# Tabula Sapiens reveals the non-coding RNA landscape across 22 human organs and tissues

**DOI:** 10.64898/2026.03.23.713770

**Authors:** Jaeyoon Lee, Madhav Mantri, Kavita Murthy, Luise A. Seeker, George Crowley, Robert C. Jones, Tabula Sapiens Consortium, Stephen R. Quake

**Author notes:** A list of authors and their affiliations appears in the supplementary materials.

## Abstract

The biological significance of non-coding RNAs has been increasingly appreciated as their roles in various cellular processes are uncovered. However, single-cell transcriptomic profiling of human samples has focused primarily on protein-coding genes by targeting polyadenylated RNA transcripts, leaving the expression patterns of non-coding RNA underexplored. Here, we expand Tabula Sapiens to the non-coding transcriptome with single-cell and single-nucleus total RNA sequencing across 22 human organs and tissues. By simultaneously profiling both polyadenylated and non-polyadenylated transcripts, the resulting dataset enables joint analysis of the protein-coding and non-coding transcriptomes at single-cell and subcellular resolution. Using these data, we assessed the cell type specificity of non-coding genes and found that a greater proportion of non-coding genes are differentially expressed by single cell types compared to protein-coding genes. We then compared single-cell and single-nucleus data from the same samples to infer subcellular localization patterns, revealing cell type-dependent nuclear and cytoplasmic enrichment of specific non-coding RNAs. Next, we showed that tRNA repertoires are cell type-specific and that this specificity is not simply explained by differences in codon usage across cell types. Finally, we characterized dynamic expression patterns of non-coding RNAs across the cell cycle and senescence-associated cell states, identifying non-coding genes with putative roles in cell division and growth arrest. Our work establishes a resource for investigating the landscape of non-coding RNAs across a diverse set of human tissues and cell types.

## Supplementary material for "Tabula Sapiens reveals the non-coding RNA landscape across 22 human organs and tissues": Table S1 (part 4 of 13)

### Sheet: Dendritic cell_Cells (continued)
gene_name	gene_id	biotype	logfoldchanges	pvals_adj
ZNF791	ENSG00000173875.14	protein_coding	1.50094	0.0345387
DMXL1	ENSG00000172869.15	protein_coding	1.16713	0.0345696
ENSG00000141979	ENSG00000141979.4	protein_coding	1.02673	0.0346599
KAT2A	ENSG00000108773.11	protein_coding	2.80013	0.0348522
ERP44	ENSG00000023318.9	protein_coding	1.23868	0.0349216
LINC01684	ENSG00000237484.7	lncRNA	2.54136	0.0351415
PIK3IP1-DT	ENSG00000228839.5	lncRNA	2.50672	0.0354426
CCDC170	ENSG00000120262.10	protein_coding	2.4407	0.0354592
SEC61A2	ENSG00000065665.21	protein_coding	2.45548	0.0360008
SUPT6H	ENSG00000109111.15	protein_coding	1.1376	0.0363477
REX1BD	ENSG00000006015.18	protein_coding	1.29813	0.0364604
SLC18B1	ENSG00000146409.12	protein_coding	2.42207	0.0364732
PLBD2	ENSG00000151176.8	protein_coding	1.56973	0.0365842
CCDC66	ENSG00000180376.17	protein_coding	1.507	0.0366479
RTCA	ENSG00000137996.13	protein_coding	1.73883	0.0367035
NAGLU	ENSG00000108784.10	protein_coding	1.7424	0.0376032
POLR2J4	ENSG00000214783.9	lncRNA	1.67183	0.037782
NPHP3-ACAD11	ENSG00000274810.4	protein_coding	1.04969	0.037947
ABHD15	ENSG00000168792.5	protein_coding	3.44706	0.038008
PIK3R6	ENSG00000276231.5	protein_coding	3.56	0.0380789
PGBD5	ENSG00000177614.11	protein_coding	2.97873	0.0382345
HNRNPH3	ENSG00000096746.18	protein_coding	1.06991	0.038387
ENSG00000263644	ENSG00000263644.1	lncRNA	3.4771	0.038387
HTRA4	ENSG00000169495.5	protein_coding	4.51421	0.0384399
LZTR1	ENSG00000099949.22	protein_coding	2.18958	0.0387297
ZNF69	ENSG00000198429.10	protein_coding	2.39203	0.0387751
NLK	ENSG00000087095.13	protein_coding	1.08154	0.039298
CUEDC1	ENSG00000180891.13	protein_coding	1.22749	0.0394042
DAP3	ENSG00000132676.16	protein_coding	1.19402	0.0395182
FPGS	ENSG00000136877.15	protein_coding	1.50581	0.0396971
SAP30	ENSG00000164105.4	protein_coding	2.6111	0.0397305
ENSG00000237422	ENSG00000237422.3	lncRNA	3.16077	0.0398727
TRAF5	ENSG00000082512.15	protein_coding	2.27802	0.039895
TMEM63A	ENSG00000196187.12	protein_coding	1.51044	0.0399469
NR2C2	ENSG00000177463.16	protein_coding	1.13611	0.0399482
ILKAP	ENSG00000132323.9	protein_coding	1.48873	0.0399687
PKNOX1	ENSG00000160199.15	protein_coding	1.37731	0.0401403
ITGAL	ENSG00000005844.19	protein_coding	1.82864	0.0401642
ELMO1-AS1	ENSG00000224101.1	lncRNA	4.17832	0.0407328
KLF3	ENSG00000109787.13	protein_coding	1.0567	0.040836
PLXNA3	ENSG00000130827.6	protein_coding	2.06594	0.0408454
RASAL3	ENSG00000105122.13	protein_coding	2.56643	0.0409698
TNFSF12-TNFSF13	ENSG00000248871.1	protein_coding	1.434	0.0409764
EYA3	ENSG00000158161.16	protein_coding	1.38416	0.0415752
LINC01278	ENSG00000235437.10	lncRNA	1.13838	0.0416162
MAP3K7	ENSG00000135341.19	protein_coding	1.4927	0.0416162
WASHC3	ENSG00000120860.11	protein_coding	1.3438	0.0418154
IRF3	ENSG00000126456.16	protein_coding	1.94829	0.041989
CDK9	ENSG00000136807.14	protein_coding	1.70457	0.0420388
NXF1	ENSG00000162231.14	protein_coding	1.68632	0.0421219
KCNJ5	ENSG00000120457.12	protein_coding	2.8643	0.0421414
EML1	ENSG00000066629.19	protein_coding	1.7073	0.0423886
TBC1D3H	ENSG00000274226.6	protein_coding	2.43043	0.0427324
GASK1B-AS1	ENSG00000248429.5	lncRNA	3.18584	0.0427605
B3GALNT1	ENSG00000169255.15	protein_coding	3.96448	0.0429455
TMEM156	ENSG00000121895.8	protein_coding	2.80884	0.0429641
CARF	ENSG00000138380.18	protein_coding	2.10371	0.0430163
EIF2AK4	ENSG00000128829.12	protein_coding	1.26796	0.0431682
FAM106A	ENSG00000273018.7	lncRNA	2.12803	0.0432237
AGAP4	ENSG00000188234.15	protein_coding	2.04747	0.0432893
CEP128	ENSG00000100629.17	protein_coding	1.55088	0.0433951
SERGEF	ENSG00000129158.11	protein_coding	1.52121	0.0435286
LRRC37A	ENSG00000176681.14	protein_coding	1.95956	0.0435659
tRNA-Asp-GTC-3-1	tRNA-Asp-GTC-3-1	tRNA	3.20082	0.0436315
CASP8	ENSG00000064012.24	protein_coding	1.40095	0.0436929
ENSG00000268797	ENSG00000268797.1	protein_coding	1.09188	0.0437045
IGSF21	ENSG00000117154.12	protein_coding	2.98448	0.0437742
PROSER1	ENSG00000120685.20	protein_coding	2.29718	0.043792
DDI2	ENSG00000197312.12	protein_coding	1.29949	0.0438074
CBX7	ENSG00000100307.13	protein_coding	1.46815	0.0438074
VASH1-DT	ENSG00000258569.1	lncRNA	3.35109	0.0440089
HTR7	ENSG00000148680.16	protein_coding	3.4771	0.0440539
OTUD5	ENSG00000068308.15	protein_coding	1.37187	0.0440866
MTCH2	ENSG00000109919.10	protein_coding	1.24913	0.0442902
ENSG00000259589	ENSG00000259589.2	lncRNA	2.39844	0.0445898
INTS3	ENSG00000143624.14	protein_coding	1.56918	0.0446913
SMG9	ENSG00000105771.14	protein_coding	2.35127	0.0452654
NPEPL1	ENSG00000215440.12	protein_coding	2.07471	0.0453225
ZNF512	ENSG00000243943.10	protein_coding	1.95305	0.0459012
JDP2	ENSG00000140044.13	protein_coding	1.07345	0.0459012
TOM1L2	ENSG00000175662.18	protein_coding	1.17441	0.0461877
tRNA-Asp-GTC-2-6	tRNA-Asp-GTC-2-6	tRNA	2.14466	0.0465943
UTP6	ENSG00000108651.10	protein_coding	1.80092	0.0469498
DYSF	ENSG00000135636.16	protein_coding	2.17696	0.0469698
AP1G2	ENSG00000213983.12	protein_coding	2.39678	0.0469909
FAM110B	ENSG00000169122.12	protein_coding	1.54034	0.0470718
ERI3	ENSG00000117419.16	protein_coding	1.58967	0.0470962
ACSF2	ENSG00000167107.13	protein_coding	2.31333	0.0471862
RBM28	ENSG00000106344.8	protein_coding	1.63178	0.0471862
tRNA-Asp-GTC-2-1	tRNA-Asp-GTC-2-1	tRNA	2.18574	0.0472747
tRNA-Asp-GTC-2-3	tRNA-Asp-GTC-2-3	tRNA	2.18603	0.0472747
tRNA-Asp-GTC-2-5	tRNA-Asp-GTC-2-5	tRNA	2.18603	0.0472747
tRNA-Asp-GTC-2-2	tRNA-Asp-GTC-2-2	tRNA	2.18408	0.0472747
tRNA-Asp-GTC-2-4	tRNA-Asp-GTC-2-4	tRNA	2.18251	0.0472747
CFLAR-AS1	ENSG00000226312.7	lncRNA	2.3602	0.0480131
PTPRO	ENSG00000151490.15	protein_coding	2.4266	0.0482615
PRPF18	ENSG00000165630.15	protein_coding	1.24011	0.0492562
ENSG00000283317	ENSG00000283317.1	lncRNA	2.10099	0.0495696
TEX2	ENSG00000136478.9	protein_coding	1.93406	0.0499158
ENSG00000283321	ENSG00000283321.1	protein_coding	1.01763	0.04997

### Sheet: Ductal epithelial cell_Cells
gene_name	gene_id	biotype	logfoldchanges	pvals_adj
DEFB1	ENSG00000164825.4	protein_coding	9.46351	0
WFDC2	ENSG00000101443.18	protein_coding	5.7808	0
AZGP1	ENSG00000160862.13	protein_coding	6.62731	0
SLPI	ENSG00000124107.5	protein_coding	7.16675	0
PIGR	ENSG00000162896.6	protein_coding	6.00132	0
KRT19	ENSG00000171345.13	protein_coding	4.49113	0
CLU	ENSG00000120885.22	protein_coding	4.37426	0
TACSTD2	ENSG00000184292.7	protein_coding	4.98984	0
LCN2	ENSG00000148346.12	protein_coding	6.24171	0
CLDN3	ENSG00000165215.6	protein_coding	4.00353	0
MUC7	ENSG00000171195.11	protein_coding	8.29266	0
KRT18	ENSG00000111057.11	protein_coding	3.93826	0
KRT7	ENSG00000135480.17	protein_coding	4.88901	0
CLDN4	ENSG00000189143.10	protein_coding	4.15702	0
PPP1CB	ENSG00000213639.11	protein_coding	2.76097	0
SERPINA3	ENSG00000196136.18	protein_coding	4.1618	0
SAA1	ENSG00000173432.13	protein_coding	5.7748	0
ATP1B1	ENSG00000143153.14	protein_coding	3.16698	0
DUSP23	ENSG00000158716.9	protein_coding	4.61551	0
TOB1	ENSG00000141232.5	protein_coding	3.25008	0
LTF	ENSG00000012223.13	protein_coding	6.02378	0
ENSG00000273259	ENSG00000273259.3	protein_coding	3.97554	0
MMP7	ENSG00000137673.9	protein_coding	7.04027	0
ANKRD36C	ENSG00000174501.15	protein_coding	4.11724	0
PERP	ENSG00000112378.12	protein_coding	3.63813	0
KLF6	ENSG00000067082.15	protein_coding	2.35332	0
CCL28	ENSG00000151882.11	protein_coding	5.20153	0
SAT1	ENSG00000130066.17	protein_coding	2.43714	0
CRISP3	ENSG00000096006.12	protein_coding	5.91678	0
SAA2-SAA4	ENSG00000255071.3	protein_coding	5.2692	0
SOX4	ENSG00000124766.7	protein_coding	3.46908	0
ENSG00000223393	ENSG00000223393.2	lncRNA	2.63622	0
SOD2	ENSG00000112096.19	protein_coding	2.5236	0
CD24	ENSG00000272398.6	protein_coding	4.79132	0
KIAA1217	ENSG00000120549.19	protein_coding	2.66553	0
SDC4	ENSG00000124145.6	protein_coding	3.15104	0
NFIB	ENSG00000147862.18	protein_coding	2.34718	4.69023e-305
SOX9	ENSG00000125398.8	protein_coding	4.501	9.76203e-305
BARX2	ENSG00000043039.7	protein_coding	5.05307	4.26371e-304
PABPC1	ENSG00000070756.17	protein_coding	1.94984	1.28441e-303
LGALS3	ENSG00000131981.16	protein_coding	2.17196	5.40298e-302
RDH10	ENSG00000121039.10	protein_coding	3.30145	1.4851e-301
S100A11	ENSG00000163191.6	protein_coding	2.39526	4.37248e-295
EHF	ENSG00000135373.13	protein_coding	3.51693	6.12108e-294
GMDS	ENSG00000112699.11	protein_coding	2.49293	6.20055e-293
CD46	ENSG00000117335.21	protein_coding	2.6991	7.29261e-292
ENSG00000285526	ENSG00000285526.1	protein_coding	3.28207	1.08905e-291
SLC25A37	ENSG00000147454.14	protein_coding	3.28925	7.66424e-289
STATH	ENSG00000126549.11	protein_coding	6.57404	1.66338e-288
INSR	ENSG00000171105.14	protein_coding	2.38454	4.19861e-287
MEIS2	ENSG00000134138.21	protein_coding	2.99789	1.85277e-285
RPLP0	ENSG00000089157.16	protein_coding	2.20184	3.96402e-285
CD14	ENSG00000170458.15	protein_coding	3.97788	1.2142e-284
SPINT2	ENSG00000167642.13	protein_coding	2.96949	2.59472e-283
ELF3	ENSG00000163435.16	protein_coding	3.08137	5.60431e-283
PPDPF	ENSG00000125534.10	protein_coding	2.55275	1.55738e-281
ATF3	ENSG00000162772.17	protein_coding	2.06738	4.39578e-279
YWHAE	ENSG00000108953.17	protein_coding	1.86119	9.67535e-276
FXYD3	ENSG00000089356.19	protein_coding	3.3088	3.11673e-275
RARRES1	ENSG00000118849.10	protein_coding	4.14198	9.09091e-275
NCOA7	ENSG00000111912.20	protein_coding	2.83231	1.10101e-274
LINC00486	ENSG00000230876.8	lncRNA	2.17046	7.3807e-274
HSPA1A	ENSG00000204389.10	protein_coding	2.6007	1.84211e-271
ODAM	ENSG00000109205.17	protein_coding	5.78439	2.13214e-269
TNFSF10	ENSG00000121858.11	protein_coding	3.20647	2.45451e-267
ENSG00000288605	ENSG00000288605.1	lncRNA	3.83948	2.12089e-264
HSPB1	ENSG00000106211.10	protein_coding	2.59377	8.2242e-262
RAB11FIP1	ENSG00000156675.16	protein_coding	2.79872	1.01013e-259
FTH1	ENSG00000167996.16	protein_coding	2.23606	3.77235e-258
H3-3B	ENSG00000132475.10	protein_coding	1.7878	5.59863e-256
CD9	ENSG00000010278.15	protein_coding	2.26807	9.03788e-256
CRYAB	ENSG00000109846.9	protein_coding	3.56031	4.94302e-254
RPL12	ENSG00000197958.13	protein_coding	1.98792	4.7975e-250
WEE1	ENSG00000166483.12	protein_coding	3.32963	7.50201e-250
CNN3	ENSG00000117519.16	protein_coding	2.39668	5.48877e-249
ZFP36L1	ENSG00000185650.10	protein_coding	1.91235	2.08384e-247
TCN1	ENSG00000134827.8	protein_coding	5.58018	2.80548e-246
TM4SF1	ENSG00000169908.12	protein_coding	3.02253	2.30542e-245
FDCSP	ENSG00000181617.6	protein_coding	7.16677	2.49695e-245
UBB	ENSG00000170315.14	protein_coding	2.17648	5.68311e-245
RPL41	ENSG00000229117.9	protein_coding	1.93605	1.00278e-242
LINC00342	ENSG00000232931.6	lncRNA	3.43056	2.12827e-240
RDH10-AS1	ENSG00000250295.6	lncRNA	3.64575	1.8159e-239
ALDH1A3	ENSG00000184254.17	protein_coding	3.19845	2.85943e-239
PIP	ENSG00000159763.4	protein_coding	5.45679	1.0833e-238
TSHZ2	ENSG00000182463.16	protein_coding	2.25544	5.20803e-237
RPL39	ENSG00000198918.8	protein_coding	2.02899	4.55983e-236
CDH1	ENSG00000039068.20	protein_coding	2.78916	5.25654e-236
ENSG00000289694	ENSG00000289694.1	protein_coding	1.76697	9.90019e-236
CD59	ENSG00000085063.17	protein_coding	2.11123	3.20524e-232
HNRNPH1	ENSG00000169045.17	protein_coding	1.77705	2.44421e-230
REXO2	ENSG00000076043.11	protein_coding	3.22758	7.37453e-230
CLDN10	ENSG00000134873.10	protein_coding	4.45254	1.84908e-227
SQSTM1	ENSG00000161011.20	protein_coding	1.75985	2.29598e-225
KRT8	ENSG00000170421.13	protein_coding	2.62914	5.60925e-225
TFCP2L1	ENSG00000115112.8	protein_coding	3.42768	9.84663e-224
SAA2	ENSG00000134339.9	protein_coding	5.11171	2.4884e-222
PTP4A1	ENSG00000112245.13	protein_coding	2.68504	5.62788e-221
NEBL	ENSG00000078114.19	protein_coding	2.45432	6.54416e-214
LITAF	ENSG00000189067.14	protein_coding	2.14738	5.03561e-210
PLPP2	ENSG00000141934.10	protein_coding	3.68174	4.07236e-208
TIMP1	ENSG00000102265.12	protein_coding	2.34977	2.22586e-207
ATP5MC2	ENSG00000135390.21	protein_coding	1.85864	2.90077e-207
CTNNB1	ENSG00000168036.18	protein_coding	1.7259	1.20241e-206
B4GALT1	ENSG00000086062.13	protein_coding	1.99589	8.34009e-203
MT-ATP8	ENSG00000228253.1	protein_coding	2.43241	1.80699e-201
SET	ENSG00000119335.18	protein_coding	2.07285	2.45187e-201
ARRDC3	ENSG00000113369.9	protein_coding	2.22292	5.37661e-200
GBA3	ENSG00000249948.7	protein_coding	2.17303	5.91676e-200
MYO5B	ENSG00000167306.21	protein_coding	2.80226	6.30788e-198
RPS13	ENSG00000110700.7	protein_coding	1.77524	8.00187e-196
FHIP1A	ENSG00000164142.16	protein_coding	2.79372	3.01523e-195
MT-CO2	ENSG00000198712.1	protein_coding	1.76005	6.24431e-195
CDC42	ENSG00000070831.18	protein_coding	1.64178	1.92339e-194
CXCL2	ENSG00000081041.9	protein_coding	2.46872	3.08845e-193
TFAP2C	ENSG00000087510.7	protein_coding	3.9069	1.4967e-191
THBS1	ENSG00000137801.11	protein_coding	2.51593	3.26905e-189
PDCD4	ENSG00000150593.18	protein_coding	2.04105	5.10788e-189
ENSG00000285043	ENSG00000285043.3	protein_coding	1.68832	1.63959e-188
CCNI	ENSG00000118816.11	protein_coding	1.66379	2.8803e-185
ITGB8	ENSG00000105855.10	protein_coding	3.2164	3.60394e-184
TPM4	ENSG00000167460.17	protein_coding	1.95138	1.26734e-183
ACTG1	ENSG00000184009.13	protein_coding	1.6508	4.68729e-183
NACA	ENSG00000196531.14	protein_coding	1.63488	4.43994e-182
ALDOA	ENSG00000149925.22	protein_coding	1.69014	4.73172e-181
AFDN	ENSG00000130396.22	protein_coding	2.21471	2.23867e-180
RPL7A	ENSG00000148303.17	protein_coding	1.59895	3.28438e-180
RPL8	ENSG00000161016.18	protein_coding	1.55253	1.11416e-179
RASGEF1B	ENSG00000138670.19	protein_coding	2.13946	2.48496e-178
PITX1	ENSG00000069011.16	protein_coding	4.35033	9.42505e-177
CXADR	ENSG00000154639.19	protein_coding	2.8596	1.37414e-176
BACE2	ENSG00000182240.16	protein_coding	2.18134	2.0816e-175
ANXA2	ENSG00000182718.18	protein_coding	1.65744	6.82109e-175
CXCL3	ENSG00000163734.4	protein_coding	3.23751	4.25604e-174
ZG16B	ENSG00000162078.12	protein_coding	5.6096	3.34365e-173
TMEM123	ENSG00000152558.15	protein_coding	2.27913	2.89033e-172
CSTB	ENSG00000160213.9	protein_coding	1.94056	5.35156e-172
KRT23	ENSG00000108244.17	protein_coding	5.4374	1.28682e-171
SPDYA	ENSG00000163806.16	protein_coding	2.09283	5.68213e-171
RBM47	ENSG00000163694.15	protein_coding	1.95827	1.17338e-169
UBE2H	ENSG00000186591.13	protein_coding	1.94075	1.43464e-168
RASSF3	ENSG00000153179.13	protein_coding	2.2494	1.73265e-168
RPL36	ENSG00000130255.13	protein_coding	1.54348	5.3301e-168
CRIM1	ENSG00000150938.10	protein_coding	1.94652	4.50936e-167
GNAS	ENSG00000087460.29	protein_coding	1.40817	1.16191e-166
EFNA5	ENSG00000184349.14	protein_coding	2.53946	3.35599e-166
RPS28	ENSG00000233927.5	protein_coding	1.69125	2.23562e-165
VMP1	ENSG00000062716.13	protein_coding	1.73774	6.92224e-165
ENSG00000262526	ENSG00000262526.2	protein_coding	1.58389	9.05729e-165
LY6E-DT	ENSG00000247317.5	lncRNA	2.78431	1.116e-163
FOSB	ENSG00000125740.14	protein_coding	1.63323	1.40713e-163
ITPKC	ENSG00000086544.4	protein_coding	2.26076	5.31786e-163
WTAP	ENSG00000146457.16	protein_coding	1.82018	2.91744e-162
TPD52L1	ENSG00000111907.21	protein_coding	3.19309	8.34677e-162
ENSG00000284969	ENSG00000284969.1	protein_coding	1.76655	2.43088e-159
ELOB	ENSG00000103363.16	protein_coding	1.75801	8.02e-159
SERINC2	ENSG00000168528.12	protein_coding	2.94373	2.263e-158
MT-ND4	ENSG00000198886.2	protein_coding	1.54123	5.92158e-157
ENSG00000251357	ENSG00000251357.4	protein_coding	1.63301	2.98283e-154
COX5B	ENSG00000135940.7	protein_coding	1.6913	4.24343e-154
RPL11	ENSG00000142676.14	protein_coding	1.50999	4.53723e-154
GRHL2	ENSG00000083307.12	protein_coding	2.68084	7.06524e-154
FEZ2	ENSG00000171055.15	protein_coding	2.15185	4.26858e-152
NUPR1	ENSG00000176046.9	protein_coding	2.22096	1.64642e-151
PATJ	ENSG00000132849.22	protein_coding	1.87358	1.19623e-150
LRRC26	ENSG00000184709.7	protein_coding	4.73322	1.87295e-150
DNAJB1	ENSG00000132002.9	protein_coding	1.7722	6.73616e-150
PROM1	ENSG00000007062.12	protein_coding	3.39881	1.51715e-148
ENSG00000279483	ENSG00000279483.2	processed_pseudogene	1.68232	2.89772e-148
IER2	ENSG00000160888.7	protein_coding	1.58877	8.46856e-148
RAP2B	ENSG00000181467.5	protein_coding	2.58999	3.18375e-147
ENSG00000285565	ENSG00000285565.1	lncRNA	2.22174	1.04835e-146
CHPT1	ENSG00000111666.11	protein_coding	2.24526	3.01954e-146
SPINT1	ENSG00000166145.15	protein_coding	2.80913	3.59588e-146
IGF2BP2	ENSG00000073792.16	protein_coding	2.37728	4.3092e-145
SH3BGRL2	ENSG00000198478.8	protein_coding	2.821	6.83509e-145
LIMCH1	ENSG00000064042.18	protein_coding	2.04716	7.1821e-145
LURAP1L	ENSG00000153714.6	protein_coding	3.09995	1.38543e-144
CALM1	ENSG00000198668.14	protein_coding	1.50696	1.67198e-144
ELAPOR1	ENSG00000116299.17	protein_coding	3.22583	5.5285e-144
ITGA2	ENSG00000164171.11	protein_coding	2.69324	1.04319e-143
NEDD9	ENSG00000111859.17	protein_coding	1.94575	1.70834e-143
GAPDH	ENSG00000111640.15	protein_coding	1.43069	2.91832e-143
VAMP8	ENSG00000118640.11	protein_coding	2.46569	6.54648e-143
MIF	ENSG00000240972.2	protein_coding	1.61746	1.38797e-139
H2AJ	ENSG00000246705.5	protein_coding	1.74157	1.00271e-138
PIM3	ENSG00000198355.5	protein_coding	2.06661	5.58572e-136
MDK	ENSG00000110492.17	protein_coding	3.63695	9.98174e-135
RPL14	ENSG00000188846.14	protein_coding	1.51962	1.03602e-134
ENSG00000279765	ENSG00000279765.3	protein_coding	1.7999	6.43238e-134
HOMER2	ENSG00000103942.13	protein_coding	3.19108	4.6484e-133
PCMTD1	ENSG00000168300.14	protein_coding	1.71599	1.39746e-132
ENSG00000270149	ENSG00000270149.5	protein_coding	1.93827	2.14306e-132
MYL6	ENSG00000092841.19	protein_coding	1.40064	2.43352e-132
RPL29	ENSG00000162244.12	protein_coding	1.39331	5.47059e-129
TXN	ENSG00000136810.13	protein_coding	1.57756	4.3458e-128
SH3BP4	ENSG00000130147.16	protein_coding	2.60382	3.55478e-127
SERF2	ENSG00000140264.21	protein_coding	1.33404	4.68131e-127
AQP3	ENSG00000165272.16	protein_coding	1.92476	2.89255e-126
ENSG00000288899	ENSG00000288899.1	lncRNA	2.27086	5.50479e-126
GABARAP	ENSG00000170296.10	protein_coding	1.54209	1.94997e-125
BBLN	ENSG00000171159.5	protein_coding	2.06533	6.22572e-125
H3-3A	ENSG00000163041.13	protein_coding	1.41149	8.47825e-125
HSP90AA1	ENSG00000080824.19	protein_coding	1.48524	9.63885e-124
UBC	ENSG00000150991.16	protein_coding	1.23657	1.94557e-123
CEBPD	ENSG00000221869.5	protein_coding	1.53238	2.52297e-123
JUND	ENSG00000130522.6	protein_coding	1.18614	2.55891e-123
ITM2B	ENSG00000136156.15	protein_coding	1.40016	1.30755e-121
FSIP1	ENSG00000150667.8	protein_coding	2.39572	2.72523e-121
RNF38	ENSG00000137075.18	protein_coding	1.26803	1.68752e-120
PKP2	ENSG00000057294.17	protein_coding	3.17319	2.04928e-120
SEC11C	ENSG00000166562.9	protein_coding	2.53703	5.22666e-120
ENSG00000285976	ENSG00000285976.2	protein_coding	2.15277	1.09956e-119
CTSB	ENSG00000164733.22	protein_coding	1.44036	2.02862e-119
NDUFC2-KCTD14	ENSG00000259112.2	protein_coding	1.59012	5.00844e-119
WWC1	ENSG00000113645.15	protein_coding	2.35868	5.00844e-119
MAFF	ENSG00000185022.12	protein_coding	1.75909	1.42734e-118
PLAAT4	ENSG00000133321.11	protein_coding	2.66035	4.32411e-118
GPCPD1	ENSG00000125772.14	protein_coding	1.75852	1.61412e-117
TCIM	ENSG00000176907.5	protein_coding	2.16598	1.65386e-116
SELENOM	ENSG00000198832.11	protein_coding	1.66412	1.65804e-115
FOXP1	ENSG00000114861.24	protein_coding	1.27037	5.33697e-115
MAGI1	ENSG00000151276.24	protein_coding	1.54532	1.531e-114
GS1-24F4.2	ENSG00000245857.4	lncRNA	4.51671	7.44594e-114
MT-CO3	ENSG00000198938.2	protein_coding	1.4533	1.53805e-113
C3	ENSG00000125730.18	protein_coding	1.59847	4.6253e-113
ATP1A1	ENSG00000163399.16	protein_coding	1.39493	5.49068e-113
EFNA1	ENSG00000169242.12	protein_coding	2.43448	6.10252e-113
PRDX1	ENSG00000117450.15	protein_coding	1.40933	1.02628e-112
ENSG00000267748	ENSG00000267748.4	protein_coding	1.96036	2.27436e-112
NME1-NME2	ENSG00000011052.21	protein_coding	1.33428	2.55649e-112
ANXA3	ENSG00000138772.13	protein_coding	3.17372	3.10339e-111
SLC26A3	ENSG00000091138.13	protein_coding	1.5625	1.09237e-110
RAPH1	ENSG00000173166.18	protein_coding	1.70598	2.08413e-110
PER2	ENSG00000132326.12	protein_coding	2.38737	8.854e-110
EZR	ENSG00000092820.19	protein_coding	1.50288	3.17301e-109
ACTB	ENSG00000075624.17	protein_coding	1.18275	1.95547e-108
JUN	ENSG00000177606.8	protein_coding	1.38354	2.27471e-108
ENSG00000288534	ENSG00000288534.1	protein_coding	1.25364	3.07086e-106
NET1	ENSG00000173848.19	protein_coding	2.14203	9.96327e-106
NDUFC2	ENSG00000151366.13	protein_coding	1.56796	1.47928e-105
TMEM219	ENSG00000149932.17	protein_coding	1.87154	3.74136e-104
DSC2	ENSG00000134755.18	protein_coding	2.75999	8.00925e-104
CDC42EP1	ENSG00000128283.7	protein_coding	2.53615	1.58864e-103
HSPA1B	ENSG00000204388.7	protein_coding	1.65041	1.72804e-103
MAP7	ENSG00000135525.19	protein_coding	2.14417	3.25726e-102
FUT2	ENSG00000176920.13	protein_coding	4.09372	4.49641e-102
DSP	ENSG00000096696.15	protein_coding	2.34727	3.38454e-101
HEBP2	ENSG00000051620.11	protein_coding	1.79888	5.76117e-100
YPEL5	ENSG00000119801.13	protein_coding	1.77109	8.67883e-100
PPP1R9A	ENSG00000158528.12	protein_coding	2.10337	3.72319e-99
RPL27A	ENSG00000166441.13	protein_coding	1.2804	1.04035e-98
SHANK2	ENSG00000162105.21	protein_coding	1.60981	1.16955e-97
LYZ	ENSG00000090382.7	protein_coding	2.94618	1.26533e-97
ENSG00000290018	ENSG00000290018.1	lncRNA	1.33062	1.56983e-97
ETV6	ENSG00000139083.11	protein_coding	1.35992	1.46435e-96
ENSG00000288000	ENSG00000288000.1	protein_coding	1.46665	4.62197e-96
CDC42SE1	ENSG00000197622.13	protein_coding	1.62096	6.09597e-96
ENSG00000285851	ENSG00000285851.1	lncRNA	1.4065	3.74513e-95
MT-CO1	ENSG00000198804.2	protein_coding	1.37546	1.06073e-94
SLC3A2	ENSG00000168003.19	protein_coding	1.81576	2.35725e-94
ENSG00000275993	ENSG00000275993.4	artifact	1.52944	2.46618e-94
YWHAZ	ENSG00000164924.18	protein_coding	1.13742	3.03314e-94
ENSG00000289754	ENSG00000289754.1	lncRNA	1.52411	3.33939e-94
MT-ND2	ENSG00000198763.3	protein_coding	1.32663	5.27589e-94
TMBIM6	ENSG00000139644.13	protein_coding	1.13523	6.84542e-94
FAM107B	ENSG00000065809.14	protein_coding	1.53466	1.19294e-93
FOXC1	ENSG00000054598.9	protein_coding	1.89322	6.94756e-93
DSTN	ENSG00000125868.16	protein_coding	1.21528	2.07986e-92
TNS4	ENSG00000131746.13	protein_coding	3.36818	3.32388e-92
ATP6V1G1	ENSG00000136888.8	protein_coding	1.45887	3.73887e-92
EIF2S3	ENSG00000130741.11	protein_coding	1.61916	4.37246e-92
CHP1	ENSG00000187446.12	protein_coding	1.4695	7.47163e-92
ANKRD36B	ENSG00000196912.13	protein_coding	2.70868	8.51455e-92
RPS5	ENSG00000083845.9	protein_coding	1.29757	1.37645e-91
BTF3	ENSG00000145741.17	protein_coding	1.24613	3.565e-91
NAMPT	ENSG00000105835.13	protein_coding	1.3329	5.48481e-91
PTPRF	ENSG00000142949.17	protein_coding	1.77109	7.20721e-91
EEF1D	ENSG00000104529.19	protein_coding	1.10242	6.12058e-90
MEIS1	ENSG00000143995.20	protein_coding	2.14879	8.06563e-90
RRAGD	ENSG00000025039.15	protein_coding	2.87881	8.3788e-90
CLIC1	ENSG00000213719.8	protein_coding	1.51398	2.74109e-89
COMMD6	ENSG00000188243.14	protein_coding	1.36996	3.29444e-89
MT-ATP6	ENSG00000198899.2	protein_coding	1.19966	4.22108e-89
FOXQ1	ENSG00000164379.7	protein_coding	3.20806	7.18987e-89
UQCRQ	ENSG00000164405.11	protein_coding	1.39988	7.32725e-89
VAPA	ENSG00000101558.14	protein_coding	1.29988	1.13264e-88
TSPO	ENSG00000100300.18	protein_coding	1.4609	2.04872e-88
P4HB	ENSG00000185624.16	protein_coding	1.35502	2.25384e-88
GLTP	ENSG00000139433.11	protein_coding	1.99187	3.37487e-88
NDUFA11	ENSG00000174886.14	protein_coding	1.33392	8.59576e-87
RGCC	ENSG00000102760.13	protein_coding	2.00365	2.83563e-86
SLC12A2	ENSG00000064651.14	protein_coding	1.62144	7.13858e-86
RPL6	ENSG00000089009.16	protein_coding	1.21824	9.27926e-86
PAWR	ENSG00000177425.11	protein_coding	1.97575	1.29793e-85
RACK1	ENSG00000204628.12	protein_coding	1.12324	2.51918e-85
PRSS22	ENSG00000005001.10	protein_coding	4.01717	2.64481e-85
ENSG00000271774	ENSG00000271774.1	lncRNA	2.0554	4.5196e-85
DTNB	ENSG00000138101.20	protein_coding	1.80057	5.4705e-85
ENSG00000267740	ENSG00000267740.5	protein_coding	1.21372	1.28882e-84
TMED10	ENSG00000170348.9	protein_coding	1.47209	3.22417e-84
ITGB4	ENSG00000132470.14	protein_coding	2.19084	8.39475e-84
FGF13	ENSG00000129682.16	protein_coding	1.98865	9.92354e-84
NME2	ENSG00000243678.12	protein_coding	1.25025	2.40488e-83
TRA2A	ENSG00000164548.12	protein_coding	1.23884	2.51113e-83
NGB	ENSG00000165553.5	protein_coding	1.23472	2.90282e-83
TGIF1	ENSG00000177426.22	protein_coding	1.78659	6.1046e-83
ACTN1	ENSG00000072110.16	protein_coding	1.59463	9.79094e-83
SRSF6	ENSG00000124193.16	protein_coding	1.61971	9.92416e-83
CMPK1	ENSG00000162368.15	protein_coding	1.68811	2.43876e-82
RPL5	ENSG00000122406.14	protein_coding	1.18061	5.16942e-81
XBP1	ENSG00000100219.17	protein_coding	1.50438	1.81606e-80
TMED4	ENSG00000158604.15	protein_coding	1.65118	2.5801e-80
MTATP6P1	ENSG00000248527.1	unprocessed_pseudogene	1.07359	2.75416e-80
AKR1C2	ENSG00000151632.18	protein_coding	2.68508	2.82156e-80
CHCHD2	ENSG00000106153.13	protein_coding	1.29143	3.10114e-80
EPCAM	ENSG00000119888.11	protein_coding	1.76831	3.3662e-79
SLC34A2	ENSG00000157765.13	protein_coding	1.33127	3.37869e-79
OCIAD2	ENSG00000145247.12	protein_coding	2.4117	1.23812e-78
ENSG00000261793	ENSG00000261793.1	protein_coding	3.50843	1.29469e-78
KLF5	ENSG00000102554.14	protein_coding	1.75189	1.44305e-78
RAPGEF2	ENSG00000109756.10	protein_coding	1.36415	1.72746e-78
LINC01152	ENSG00000256124.6	lncRNA	4.04071	2.88832e-78
TMEM50A	ENSG00000183726.11	protein_coding	1.52806	5.3835e-78
USP54	ENSG00000166348.20	protein_coding	1.73971	1.72649e-77
CTTN	ENSG00000085733.16	protein_coding	1.48994	2.23745e-77
PDZK1IP1	ENSG00000162366.8	protein_coding	4.68675	2.86366e-77
NFKBIZ	ENSG00000144802.11	protein_coding	1.18574	7.98763e-77
SMIM22	ENSG00000267795.6	protein_coding	2.92524	1.11234e-76
RASD1	ENSG00000108551.5	protein_coding	1.57168	2.23541e-76
CMYA5	ENSG00000164309.15	protein_coding	2.45339	7.09871e-76
ARHGEF28	ENSG00000214944.10	protein_coding	2.17863	2.1257e-75
ENSG00000267458	ENSG00000267458.1	lncRNA	1.57803	2.63959e-75
RPL3	ENSG00000100316.16	protein_coding	1.07688	3.32945e-75
LDLR	ENSG00000130164.14	protein_coding	1.38544	3.65006e-75
MGST1	ENSG00000008394.13	protein_coding	1.25723	4.23499e-75
C1orf56	ENSG00000143443.10	protein_coding	1.55174	2.65938e-74
HSPE1-MOB4	ENSG00000270757.1	protein_coding	1.36146	3.39433e-74
URGCP-MRPS24	ENSG00000270617.1	protein_coding	1.44829	1.01366e-73
TSC22D1	ENSG00000102804.15	protein_coding	1.27855	2.20908e-73
RREB1	ENSG00000124782.21	protein_coding	1.34605	2.34746e-73
SRP14	ENSG00000140319.11	protein_coding	1.09863	3.85881e-73
MYH9	ENSG00000100345.23	protein_coding	1.11376	4.53764e-73
PDGFC	ENSG00000145431.11	protein_coding	1.86262	4.97434e-73
CARHSP1	ENSG00000153048.11	protein_coding	1.75109	9.13764e-73
CALR	ENSG00000179218.15	protein_coding	1.22023	1.0946e-72
UBE2B	ENSG00000119048.9	protein_coding	1.24812	1.11685e-72
CIB1	ENSG00000185043.13	protein_coding	1.81813	1.41135e-72
NR4A1	ENSG00000123358.20	protein_coding	1.12404	2.83076e-72
CPD	ENSG00000108582.12	protein_coding	1.68646	3.3899e-72
CD151	ENSG00000177697.19	protein_coding	1.53075	4.85142e-72
KRTCAP3	ENSG00000157992.12	protein_coding	3.16966	4.98411e-72
TMEM59	ENSG00000116209.12	protein_coding	1.22094	5.22367e-72
BAIAP2L1	ENSG00000006453.14	protein_coding	1.72263	6.40446e-72
SUZ12	ENSG00000178691.11	protein_coding	1.29143	1.03422e-71
PLCB1	ENSG00000182621.18	protein_coding	1.32368	1.69902e-71
SUMO2	ENSG00000188612.12	protein_coding	1.20878	2.89947e-71
IRF2BP2	ENSG00000168264.11	protein_coding	1.36037	4.1519e-71
EEF1G	ENSG00000254772.10	protein_coding	1.013	1.1749e-70
F3	ENSG00000117525.14	protein_coding	1.71909	1.30448e-70
CHI3L2	ENSG00000064886.14	protein_coding	3.22056	1.80328e-70
LDAF1	ENSG00000011638.11	protein_coding	1.82086	3.43168e-70
MACF1	ENSG00000127603.32	protein_coding	1.03415	1.27315e-69
EDN1	ENSG00000078401.7	protein_coding	3.34011	1.55575e-69
ARG2	ENSG00000081181.8	protein_coding	2.35681	2.94864e-69
CCSER1	ENSG00000184305.16	protein_coding	1.25594	3.37398e-69
NCMAP	ENSG00000184454.7	protein_coding	1.51055	6.2449e-69
STK39	ENSG00000198648.12	protein_coding	1.56763	7.37534e-69
TNFRSF12A	ENSG00000006327.14	protein_coding	2.01189	9.895e-69
BAG3	ENSG00000151929.10	protein_coding	1.66761	1.09183e-68
MTUS1	ENSG00000129422.15	protein_coding	1.33575	1.42681e-68
RPL19	ENSG00000108298.12	protein_coding	1.08617	2.30755e-68
ENSG00000225057	ENSG00000225057.2	lncRNA	2.87249	9.60028e-68
ERBB4	ENSG00000178568.15	protein_coding	1.43686	1.64051e-67
RPS18	ENSG00000231500.7	protein_coding	1.08203	1.64051e-67
TINAGL1	ENSG00000142910.16	protein_coding	1.85819	1.73247e-67
COX6B1	ENSG00000126267.11	protein_coding	1.23821	2.85606e-67
SESTD1	ENSG00000187231.14	protein_coding	1.34497	2.89404e-67
PRDX5	ENSG00000126432.14	protein_coding	1.28906	5.61075e-67
EGR1	ENSG00000120738.8	protein_coding	1.31472	6.66586e-67
RNF152	ENSG00000176641.11	protein_coding	1.85633	7.82781e-67
DNAJB6	ENSG00000105993.15	protein_coding	1.24458	2.95419e-66
ENSG00000273088	ENSG00000273088.2	protein_coding	1.09334	3.04708e-66
ABI1	ENSG00000136754.18	protein_coding	1.45333	5.05248e-66
KIAA1522	ENSG00000162522.11	protein_coding	1.97571	5.16078e-66
LAMP2	ENSG00000005893.16	protein_coding	1.6246	5.65493e-66
MYL12B	ENSG00000118680.14	protein_coding	1.22264	8.0174e-66
MRPS24	ENSG00000062582.14	protein_coding	1.67731	8.9007e-66
ZFP36	ENSG00000128016.7	protein_coding	1.04685	1.27445e-65
EIF2AK3	ENSG00000172071.15	protein_coding	1.65306	2.27021e-65
LXN	ENSG00000079257.8	protein_coding	3.13585	3.07317e-65
SRSF3	ENSG00000112081.17	protein_coding	1.13753	7.08764e-65
MYO1E	ENSG00000157483.9	protein_coding	1.26267	1.05854e-64
SUMF2	ENSG00000129103.19	protein_coding	1.45557	1.19437e-64
NDRG2	ENSG00000165795.25	protein_coding	1.59514	1.21652e-64
ABI2	ENSG00000138443.17	protein_coding	1.52548	2.04474e-64
VPS37B	ENSG00000139722.7	protein_coding	1.3121	2.78316e-64
RPS25	ENSG00000118181.11	protein_coding	1.07719	3.84651e-64
RBPMS	ENSG00000157110.16	protein_coding	1.11245	9.85615e-64
PHPT1	ENSG00000054148.18	protein_coding	1.60444	1.81699e-63
PEBP1	ENSG00000089220.5	protein_coding	1.15197	2.38676e-63
RPS27L	ENSG00000185088.14	protein_coding	1.2614	4.7313e-63
DEPP1	ENSG00000165507.9	protein_coding	2.01619	1.46145e-62
TBCA	ENSG00000171530.15	protein_coding	1.20694	1.8703e-62
HSPD1	ENSG00000144381.18	protein_coding	1.22949	2.36752e-62
ENSG00000248636	ENSG00000248636.7	lncRNA	1.30642	3.36941e-62
IRX3	ENSG00000177508.12	protein_coding	2.42436	4.01892e-62
ENSG00000288637	ENSG00000288637.1	protein_coding	1.52884	5.53519e-62
ARL14EPL	ENSG00000268223.7	protein_coding	1.90211	5.66886e-62
ENSG00000262302	ENSG00000262302.1	protein_coding	1.71889	6.96922e-62
ZSWIM4	ENSG00000132003.10	protein_coding	1.68636	7.57163e-62
MZT2B	ENSG00000152082.15	protein_coding	1.29006	1.4398e-61
PNRC1	ENSG00000146278.11	protein_coding	1.0001	2.82671e-61
RPL18A	ENSG00000105640.13	protein_coding	1.11354	3.79798e-61
PTPN2	ENSG00000175354.20	protein_coding	1.46679	3.9576e-61
RPS4Y1	ENSG00000129824.16	protein_coding	1.1119	6.95609e-61
SNHG7	ENSG00000233016.9	lncRNA	1.34582	1.21894e-60
CADPS2	ENSG00000081803.17	protein_coding	1.24718	1.38476e-60
GPM6A	ENSG00000150625.17	protein_coding	1.17489	1.38844e-60
GNG5	ENSG00000174021.12	protein_coding	1.3377	1.70154e-60
S100A1	ENSG00000160678.12	protein_coding	2.87239	3.03423e-60
HSPH1	ENSG00000120694.20	protein_coding	1.40212	4.32465e-60
PHKG1	ENSG00000164776.11	protein_coding	1.76857	6.29078e-60
ATP2A2	ENSG00000174437.18	protein_coding	1.20203	1.05521e-59
RHOB	ENSG00000143878.10	protein_coding	1.04073	1.16085e-59
FARP1	ENSG00000152767.17	protein_coding	1.31242	1.77795e-59
NCALD	ENSG00000104490.18	protein_coding	1.33516	2.46798e-59
SRPK1	ENSG00000096063.16	protein_coding	1.70926	2.91727e-59
ZDHHC2	ENSG00000104219.13	protein_coding	1.84211	8.70274e-59
PSME4	ENSG00000068878.15	protein_coding	1.25	9.06957e-59
COX5A	ENSG00000178741.12	protein_coding	1.1812	1.26472e-58
NDUFB4	ENSG00000065518.8	protein_coding	1.38847	1.52654e-58
ZNF652	ENSG00000198740.9	protein_coding	1.35588	1.92379e-58
MLPH	ENSG00000115648.14	protein_coding	1.68278	5.02769e-58
ENSG00000285558	ENSG00000285558.1	protein_coding	1.25692	5.83041e-58
EIF5A	ENSG00000132507.18	protein_coding	1.17117	9.25983e-58
NRG3	ENSG00000185737.13	protein_coding	1.52081	1.01213e-57
RPL15	ENSG00000174748.22	protein_coding	1.02533	1.07497e-57
ANKRD10	ENSG00000088448.14	protein_coding	1.24655	1.1842e-57
GALNT1	ENSG00000141429.14	protein_coding	1.61521	1.40974e-57
TAGLN2	ENSG00000158710.15	protein_coding	1.06441	3.30447e-57
PHLPP1	ENSG00000081913.14	protein_coding	1.34261	6.87191e-57
MYO6	ENSG00000196586.17	protein_coding	1.44432	7.29643e-57
S100A13	ENSG00000189171.15	protein_coding	1.17236	7.43659e-57
SERP1	ENSG00000120742.11	protein_coding	1.1032	9.41004e-57
COBL	ENSG00000106078.19	protein_coding	1.89359	1.29522e-56
DHCR24	ENSG00000116133.13	protein_coding	1.72422	1.71214e-56
TOM1	ENSG00000100284.22	protein_coding	1.66814	2.21457e-56
CCDC6	ENSG00000108091.11	protein_coding	1.60978	3.38317e-56
WWTR1	ENSG00000018408.15	protein_coding	1.19789	3.7239e-56
OST4	ENSG00000228474.6	protein_coding	1.09256	4.29135e-56
BCL10	ENSG00000142867.14	protein_coding	1.78648	6.02756e-56
SNHG29	ENSG00000175061.20	lncRNA	1.01256	8.10635e-56
UQCR10	ENSG00000184076.13	protein_coding	1.13258	1.04322e-55
CXCL1	ENSG00000163739.5	protein_coding	2.62799	1.10365e-55
CUTA	ENSG00000112514.18	protein_coding	1.92734	1.2684e-55
RNF7	ENSG00000114125.14	protein_coding	1.25761	1.36621e-55
UBE2Q2P2	ENSG00000259429.5	transcribed_unprocessed_pseudogene	1.79363	2.70813e-55
NT5DC3	ENSG00000111696.12	protein_coding	2.89839	3.95827e-55
ENSG00000247925	ENSG00000247925.2	lncRNA	2.15536	5.04158e-55
NAALADL2	ENSG00000177694.16	protein_coding	1.09258	6.93323e-55
MXD1	ENSG00000059728.11	protein_coding	1.50374	1.25174e-54
TECR	ENSG00000099797.15	protein_coding	1.53388	1.48321e-54
BMS1P10	ENSG00000237238.3	transcribed_unprocessed_pseudogene	1.83537	1.78531e-54
NDUFS5	ENSG00000168653.11	protein_coding	1.12476	3.12435e-54
CPEB4	ENSG00000113742.14	protein_coding	1.29817	3.19285e-54
FAM222B	ENSG00000173065.14	protein_coding	1.07909	7.32293e-54
CXCL5	ENSG00000163735.7	protein_coding	5.78964	9.62108e-54
NDUFB11	ENSG00000147123.12	protein_coding	1.2804	1.15934e-53
CD47	ENSG00000196776.17	protein_coding	1.22621	1.34335e-53
ZNF462	ENSG00000148143.13	protein_coding	1.73462	2.39913e-53
IFNGR2	ENSG00000159128.16	protein_coding	1.16675	3.6568e-53
TRIM2	ENSG00000109654.16	protein_coding	1.61384	8.63049e-53
GPS2	ENSG00000132522.16	protein_coding	1.2067	9.0862e-53
SLC6A14	ENSG00000268104.3	protein_coding	2.40861	9.27718e-53
NDUFC1	ENSG00000109390.13	protein_coding	1.21963	1.1073e-52
SFRP1	ENSG00000104332.12	protein_coding	1.88503	1.22836e-52
SH3RF1	ENSG00000154447.15	protein_coding	1.31017	1.34234e-52
TSTD1	ENSG00000215845.11	protein_coding	2.18325	1.74303e-52
PACS1	ENSG00000175115.13	protein_coding	1.19308	3.37278e-52
VCL	ENSG00000035403.18	protein_coding	1.15484	3.6543e-52
TPI1	ENSG00000111669.15	protein_coding	1.01672	5.03867e-52
CCN1	ENSG00000142871.18	protein_coding	1.16008	5.46998e-52
BNIP3	ENSG00000176171.12	protein_coding	1.81105	6.48154e-52
CD164	ENSG00000135535.17	protein_coding	1.19822	7.92095e-52
SMDT1	ENSG00000183172.9	protein_coding	1.34233	8.4952e-52
CCDC117	ENSG00000159873.10	protein_coding	1.89492	1.01643e-51
ATP5MC3	ENSG00000154518.10	protein_coding	1.12106	1.04077e-51
DCXR	ENSG00000169738.8	protein_coding	1.32563	1.70765e-51
SLC9A3R1	ENSG00000109062.12	protein_coding	1.73256	3.01132e-51
SPCS1	ENSG00000114902.14	protein_coding	1.23228	4.49922e-51
FIS1	ENSG00000214253.9	protein_coding	1.19466	4.55131e-51
TOR1AIP2	ENSG00000169905.13	protein_coding	1.32515	5.0702e-51
GLIS3	ENSG00000107249.24	protein_coding	1.219	1.07729e-50
PRRG4	ENSG00000135378.4	protein_coding	2.5717	1.27863e-50
SVIL	ENSG00000197321.16	protein_coding	1.04583	1.99902e-50
FAAH2	ENSG00000165591.7	protein_coding	2.34665	2.10271e-50
SOX9-AS1	ENSG00000234899.11	lncRNA	2.62457	2.53361e-50
H2AZ1	ENSG00000164032.12	protein_coding	1.16317	2.99382e-50
LURAP1L-AS1	ENSG00000235448.3	lncRNA	2.82159	3.04224e-50
B3GNT5	ENSG00000176597.12	protein_coding	1.66385	4.02111e-50
TTTY14	ENSG00000176728.10	lncRNA	1.34626	5.66548e-50
GRN	ENSG00000030582.18	protein_coding	1.17999	1.85412e-49
SLC25A5	ENSG00000005022.6	protein_coding	1.03929	1.95048e-49
CNN2	ENSG00000064666.15	protein_coding	1.45921	2.36834e-49
NENF	ENSG00000117691.10	protein_coding	1.21525	2.97918e-49
BEST1	ENSG00000167995.17	protein_coding	1.45544	3.04764e-49
MARCKSL1	ENSG00000175130.7	protein_coding	1.77609	3.79094e-49
ABTB2	ENSG00000166016.6	protein_coding	1.50897	5.01852e-49
ERBB3	ENSG00000065361.17	protein_coding	2.0197	5.02711e-49
ZNF644	ENSG00000122482.22	protein_coding	1.257	7.28103e-49
ENSG00000289911	ENSG00000289911.1	lncRNA	1.43323	7.60075e-49
SEC61B	ENSG00000106803.10	protein_coding	1.10189	8.54471e-49
SEC22B	ENSG00000265808.4	protein_coding	1.44766	1.11007e-48
CD82	ENSG00000085117.12	protein_coding	1.69894	1.15736e-48
ATP13A3	ENSG00000133657.17	protein_coding	1.09626	1.35028e-48
EIF4B	ENSG00000063046.18	protein_coding	1.1065	1.42849e-48
GPRC5A	ENSG00000013588.9	protein_coding	1.04753	1.69828e-48
CHKA	ENSG00000110721.12	protein_coding	1.37202	1.84218e-48
ITPR2	ENSG00000123104.12	protein_coding	1.01628	3.00682e-48
S100A14	ENSG00000189334.9	protein_coding	1.53098	8.20743e-48
ENSG00000285779	ENSG00000285779.1	protein_coding	1.28104	2.39161e-47
CXCL8	ENSG00000169429.12	protein_coding	1.56682	2.57168e-47
PLD1	ENSG00000075651.17	protein_coding	1.64147	2.66643e-47
EIF4EBP1	ENSG00000187840.5	protein_coding	2.55356	2.81812e-47
PTGES3	ENSG00000110958.16	protein_coding	1.08175	6.71584e-47
ARHGAP5	ENSG00000100852.14	protein_coding	1.24929	7.4475e-47
TLE5	ENSG00000104964.15	protein_coding	1.10952	9.681e-47
CATSPERB	ENSG00000133962.8	protein_coding	1.58218	1.96713e-46
LBH	ENSG00000213626.13	protein_coding	1.59134	3.6605e-46
ZNF165	ENSG00000197279.5	protein_coding	3.20377	1.06115e-45
PRSS8	ENSG00000052344.16	protein_coding	2.25209	1.30346e-45
ATP5MK	ENSG00000173915.16	protein_coding	1.03321	2.15422e-45
RASEF	ENSG00000165105.10	protein_coding	1.91634	2.22548e-45
SLC7A5	ENSG00000103257.9	protein_coding	1.48807	4.02263e-45
ENSG00000256028	ENSG00000256028.2	lncRNA	1.04118	7.62731e-45
PALLD	ENSG00000129116.19	protein_coding	1.08283	8.31869e-45
MT-ND4L	ENSG00000212907.2	protein_coding	1.0817	9.82848e-45
GIGYF1	ENSG00000146830.11	protein_coding	1.62	1.06076e-44
IRX2	ENSG00000170561.13	protein_coding	2.50966	1.17501e-44
ZC3H12A	ENSG00000163874.11	protein_coding	1.52132	1.40634e-44
ANAPC16	ENSG00000166295.9	protein_coding	1.02873	1.82171e-44
HPGD	ENSG00000164120.14	protein_coding	1.75276	1.92975e-44
MDM4	ENSG00000198625.14	protein_coding	1.05813	3.33088e-44
C19orf53	ENSG00000104979.9	protein_coding	1.33911	4.06975e-44
H1-0	ENSG00000189060.6	protein_coding	1.40335	4.34633e-44
TMX1	ENSG00000139921.13	protein_coding	1.59073	9.71113e-44
ITGB8-AS1	ENSG00000271133.7	lncRNA	4.38431	1.09084e-43
RANBP17	ENSG00000204764.14	protein_coding	1.59497	1.40205e-43
EDF1	ENSG00000107223.13	protein_coding	1.05756	1.80304e-43
PRPS2	ENSG00000101911.13	protein_coding	2.06943	2.57571e-43
GLRX	ENSG00000173221.14	protein_coding	1.38095	2.74072e-43
TAPBP	ENSG00000231925.14	protein_coding	1.09012	6.93269e-43
CDK2AP1	ENSG00000111328.7	protein_coding	1.23382	7.70813e-43
PDLIM5	ENSG00000163110.15	protein_coding	1.05318	3.24409e-42
RPS13P2	ENSG00000228929.1	processed_pseudogene	1.9411	5.52447e-42
SAR1A	ENSG00000079332.15	protein_coding	1.0329	6.48694e-42
BRK1	ENSG00000254999.4	protein_coding	1.03901	6.90656e-42
TC2N	ENSG00000165929.13	protein_coding	1.34147	8.81149e-42
ENSG00000290003	ENSG00000290003.1	lncRNA	2.19945	1.06913e-41
PALMD	ENSG00000099260.12	protein_coding	2.00659	1.35996e-41
TSPAN5	ENSG00000168785.8	protein_coding	1.57412	3.1521e-41
ELF5	ENSG00000135374.11	protein_coding	3.2528	4.08691e-41
AFMID	ENSG00000183077.16	protein_coding	1.53356	4.09315e-41
SYNJ2	ENSG00000078269.15	protein_coding	1.43763	4.32354e-41
SAR1B	ENSG00000152700.14	protein_coding	1.33034	4.73513e-41
NFIX	ENSG00000008441.19	protein_coding	1.02972	5.12161e-41
JUP	ENSG00000173801.17	protein_coding	1.22065	5.87151e-41
ENSG00000288891	ENSG00000288891.2	lncRNA	1.6434	6.95188e-41
FGFR2	ENSG00000066468.24	protein_coding	1.66637	9.81089e-41
MTMR12	ENSG00000150712.11	protein_coding	1.73184	1.01776e-40
SYNGR2	ENSG00000108639.8	protein_coding	1.42634	1.10815e-40
CLDN7	ENSG00000181885.18	protein_coding	1.71151	2.36423e-40
SPRING1	ENSG00000111412.6	protein_coding	1.96402	2.904e-40
SHROOM3	ENSG00000138771.16	protein_coding	1.38227	2.9531e-40
FGF7P3	ENSG00000204837.5	transcribed_unprocessed_pseudogene	1.23363	3.5514e-40
C2orf68	ENSG00000168887.11	protein_coding	2.0528	3.65488e-40
TUBA1C	ENSG00000167553.17	protein_coding	1.30456	4.02887e-40
NDUFA2	ENSG00000131495.9	protein_coding	1.30701	5.08259e-40
SIK1	ENSG00000142178.9	protein_coding	1.07377	7.78069e-40
ODF3B	ENSG00000177989.14	protein_coding	2.38424	1.217e-39
CRNDE	ENSG00000245694.12	lncRNA	1.39018	1.79533e-39
CFTR	ENSG00000001626.18	protein_coding	1.75565	2.992e-39
IDH2	ENSG00000182054.10	protein_coding	1.93428	3.88792e-39
ENSG00000287272	ENSG00000287272.1	lncRNA	1.45207	3.90461e-39
ARF6	ENSG00000165527.8	protein_coding	1.0999	4.09653e-39
ASS1	ENSG00000130707.18	protein_coding	1.15823	4.33285e-39
ARL6IP4	ENSG00000182196.14	protein_coding	1.02886	6.11176e-39
DMBT1	ENSG00000187908.20	protein_coding	2.40858	8.58682e-39
DCUN1D4	ENSG00000109184.15	protein_coding	1.58606	1.40175e-38
S100A9	ENSG00000163220.11	protein_coding	1.83137	1.95503e-38
CMTM8	ENSG00000170293.9	protein_coding	1.44933	2.35705e-38
SORBS2	ENSG00000154556.20	protein_coding	1.10796	3.23214e-38
NDUFA1	ENSG00000125356.7	protein_coding	1.00703	4.32675e-38
CP	ENSG00000047457.14	protein_coding	2.45792	6.20391e-38
GCNT3	ENSG00000140297.13	protein_coding	2.70956	7.96336e-38
BSPRY	ENSG00000119411.11	protein_coding	3.27194	8.95315e-38
ST3GAL6	ENSG00000064225.13	protein_coding	1.21552	9.80283e-38
TLE1	ENSG00000196781.16	protein_coding	1.58621	1.03673e-37
DHRS7	ENSG00000100612.14	protein_coding	1.25259	1.5525e-37
BAG1	ENSG00000107262.26	protein_coding	1.20832	1.71938e-37
EVA1C	ENSG00000166979.13	protein_coding	1.09852	4.30195e-37
KRT10	ENSG00000186395.9	protein_coding	1.07148	4.52587e-37
ROCR	ENSG00000228639.8	lncRNA	3.0398	1.01463e-36
CGNL1	ENSG00000128849.11	protein_coding	1.72227	1.23689e-36
ENSG00000230782	ENSG00000230782.1	lncRNA	2.23765	1.88742e-36
ENSG00000234477	ENSG00000234477.1	lncRNA	3.78592	2.55519e-36
TNFRSF19	ENSG00000127863.16	protein_coding	2.27492	3.30084e-36
HSPE1	ENSG00000115541.11	protein_coding	1.23912	5.38935e-36
GCNT2	ENSG00000111846.20	protein_coding	1.57781	7.07211e-36
ENSG00000258740	ENSG00000258740.1	lncRNA	1.95997	7.76525e-36
PART1	ENSG00000152931.9	lncRNA	3.45686	9.98998e-36
S100A16	ENSG00000188643.11	protein_coding	1.52901	1.07046e-35
ENSG00000254732	ENSG00000254732.2	protein_coding	1.11888	1.16008e-35
NDUFA3	ENSG00000170906.16	protein_coding	1.09823	1.23071e-35
GIPC2	ENSG00000137960.6	protein_coding	1.12235	1.62599e-35
MRPL57	ENSG00000173141.5	protein_coding	1.24468	1.80507e-35
PPA1	ENSG00000180817.12	protein_coding	1.00211	2.63877e-35
ENSG00000288934	ENSG00000288934.2	lncRNA	1.10176	6.6757e-35
EPS8L2	ENSG00000177106.17	protein_coding	1.4673	7.43881e-35
TMEM263	ENSG00000151135.10	protein_coding	1.27589	8.93781e-35
BBC3	ENSG00000105327.18	protein_coding	2.36248	1.23303e-34
TMEM14C	ENSG00000111843.14	protein_coding	1.23467	1.64338e-34
EYA2	ENSG00000064655.19	protein_coding	1.41927	1.64919e-34
TSPYL1	ENSG00000189241.8	protein_coding	1.2373	1.85618e-34
H2BC5	ENSG00000158373.9	protein_coding	1.74521	2.79729e-34
NKX3-1	ENSG00000167034.10	protein_coding	2.99792	3.19038e-34
GRIP1	ENSG00000155974.14	protein_coding	1.27083	5.33225e-34
TMEM14B	ENSG00000137210.14	protein_coding	1.10256	7.36099e-34
TBC1D13	ENSG00000107021.16	protein_coding	1.30323	8.23041e-34
ATP5PD	ENSG00000167863.12	protein_coding	1.18386	8.72551e-34
RNF24	ENSG00000101236.17	protein_coding	1.13225	9.89649e-34
VTRNA1-3	ENSG00000202515.1	misc_RNA	1.66024	1.36588e-33
LSM12	ENSG00000161654.10	protein_coding	1.30135	1.59423e-33
SLC28A3	ENSG00000197506.8	protein_coding	3.20901	2.62919e-33
REEP5	ENSG00000129625.13	protein_coding	1.05979	2.97062e-33
SFT2D2	ENSG00000213064.10	protein_coding	1.27866	3.48777e-33
CRY1	ENSG00000008405.12	protein_coding	1.11789	3.87488e-33
RPS19BP1	ENSG00000187051.9	protein_coding	1.42058	3.99723e-33
ITGA6	ENSG00000091409.16	protein_coding	1.01232	4.50361e-33
ITPRID2	ENSG00000138434.17	protein_coding	1.38641	5.91137e-33
SYS1-DBNDD2	ENSG00000254806.5	protein_coding	1.22986	8.46388e-33
CXCL16	ENSG00000161921.17	protein_coding	1.53727	8.79476e-33
MAP3K1	ENSG00000095015.6	protein_coding	1.37982	1.23765e-32
GNB2	ENSG00000172354.10	protein_coding	1.01115	1.27476e-32
PTRHD1	ENSG00000184924.6	protein_coding	1.67388	1.67269e-32
NPC1	ENSG00000141458.13	protein_coding	1.0081	1.86243e-32
PYGB	ENSG00000100994.12	protein_coding	1.55807	4.11659e-32
TCEA3	ENSG00000204219.11	protein_coding	1.65113	5.42311e-32
TALDO1	ENSG00000177156.11	protein_coding	1.07828	5.50799e-32
PSME1	ENSG00000092010.15	protein_coding	1.06067	6.14447e-32
STIM1	ENSG00000167323.13	protein_coding	1.00103	8.64034e-32
LINC02398	ENSG00000256287.1	lncRNA	1.42285	9.8829e-32
PGBD5	ENSG00000177614.11	protein_coding	2.71975	1.00722e-31
DUSP10	ENSG00000143507.18	protein_coding	1.9847	1.12706e-31
OSER1	ENSG00000132823.11	protein_coding	1.38582	1.29106e-31
VTI1B	ENSG00000100568.11	protein_coding	1.3391	1.40067e-31
LGALS3BP	ENSG00000108679.13	protein_coding	1.2069	2.00034e-31
ENSG00000184906	ENSG00000184906.11	transcribed_unprocessed_pseudogene	2.16984	2.21218e-31
PTPN14	ENSG00000152104.12	protein_coding	1.31046	2.31935e-31
RUNX2	ENSG00000124813.23	protein_coding	1.36004	2.38987e-31
MIEN1	ENSG00000141741.12	protein_coding	1.74471	4.96376e-31
NDUFA6	ENSG00000184983.11	protein_coding	1.08085	5.61243e-31
NDUFB7	ENSG00000099795.7	protein_coding	1.15161	8.19342e-31
SCARB1	ENSG00000073060.17	protein_coding	1.60243	8.71624e-31
LINC00963	ENSG00000204054.14	lncRNA	1.31418	9.69624e-31
RIOK3	ENSG00000101782.15	protein_coding	1.09761	1.03427e-30
LINC00632	ENSG00000203930.13	lncRNA	2.06541	1.1928e-30
SH3YL1	ENSG00000035115.22	protein_coding	1.53516	1.34341e-30
CITED4	ENSG00000179862.7	protein_coding	2.41156	1.61026e-30
CHRM3	ENSG00000133019.12	protein_coding	1.35279	2.0721e-30
FOLR1	ENSG00000110195.14	protein_coding	2.17501	2.14076e-30
ATP6V0B	ENSG00000117410.14	protein_coding	1.06627	2.23451e-30
CHST9	ENSG00000154080.14	protein_coding	1.80326	2.2478e-30
SSR2	ENSG00000163479.14	protein_coding	1.001	2.35557e-30
SLC39A8	ENSG00000138821.14	protein_coding	1.2133	2.44149e-30
TUFT1	ENSG00000143367.17	protein_coding	1.57313	2.5929e-30
YPEL3	ENSG00000090238.12	protein_coding	1.17866	3.02434e-30
ADAM9	ENSG00000168615.13	protein_coding	1.0514	3.17249e-30
ENSG00000268083	ENSG00000268083.5	protein_coding	1.14149	3.22789e-30
GALNT3	ENSG00000115339.14	protein_coding	1.79466	3.5909e-30
MAP3K13	ENSG00000073803.14	protein_coding	1.09741	3.97013e-30
TENT5A	ENSG00000112773.16	protein_coding	1.01796	4.023e-30
FNBP1L	ENSG00000137942.18	protein_coding	1.24195	4.14352e-30
TMED2	ENSG00000086598.11	protein_coding	1.06519	4.27024e-30
CREG1	ENSG00000143162.9	protein_coding	1.23053	4.82222e-30
MGST2	ENSG00000085871.9	protein_coding	1.07114	5.09018e-30
PRELID1	ENSG00000169230.10	protein_coding	1.39142	5.76918e-30
FLOT1	ENSG00000137312.15	protein_coding	1.20151	5.8339e-30
MUC15	ENSG00000169550.14	protein_coding	3.60391	7.83119e-30
NDUFAB1	ENSG00000004779.10	protein_coding	1.21183	8.40715e-30
ASH2L	ENSG00000129691.16	protein_coding	1.15016	8.84023e-30
TMC5	ENSG00000103534.17	protein_coding	1.25794	9.94831e-30
COMT	ENSG00000093010.15	protein_coding	1.09576	1.12086e-29
NDUFV3	ENSG00000160194.18	protein_coding	1.1371	1.18814e-29
ADGRG1	ENSG00000205336.14	protein_coding	1.45227	1.37834e-29
AKAP6	ENSG00000151320.11	protein_coding	1.22038	1.46435e-29
CRACR2B	ENSG00000177685.17	protein_coding	2.20052	1.52936e-29
RAB25	ENSG00000132698.15	protein_coding	2.27175	1.52936e-29
SPCS2	ENSG00000118363.13	protein_coding	1.028	3.05841e-29
C5orf46	ENSG00000178776.5	protein_coding	3.93911	3.10535e-29
PKP4	ENSG00000144283.23	protein_coding	1.04992	3.37125e-29
PHB1	ENSG00000167085.14	protein_coding	1.6395	3.43835e-29
TFAP2A	ENSG00000137203.15	protein_coding	2.70365	3.90768e-29
HDDC2	ENSG00000111906.18	protein_coding	1.64466	4.03314e-29
ARHGAP8	ENSG00000241484.10	protein_coding	1.86583	4.98644e-29
HSBP1	ENSG00000230989.8	protein_coding	1.1025	5.14528e-29
TBC1D22B	ENSG00000065491.8	protein_coding	1.77422	5.72179e-29
CCNC	ENSG00000112237.13	protein_coding	1.46791	7.45841e-29
RPL23A	ENSG00000198242.14	protein_coding	1.05336	8.26626e-29
STMP1	ENSG00000243317.8	protein_coding	1.0433	1.00644e-28
IVNS1ABP	ENSG00000116679.16	protein_coding	1.18093	1.06826e-28
ENSG00000288849	ENSG00000288849.1	lncRNA	1.07508	1.26208e-28
DPP7	ENSG00000176978.14	protein_coding	1.29591	1.32214e-28
GRB7	ENSG00000141738.14	protein_coding	2.82145	1.732e-28
ARF5	ENSG00000004059.11	protein_coding	1.23308	2.17513e-28
SCNN1A	ENSG00000111319.13	protein_coding	1.36221	2.21263e-28
PRKCI	ENSG00000163558.13	protein_coding	1.20793	2.58313e-28
CBR3-AS1	ENSG00000236830.8	lncRNA	1.84472	2.59454e-28
UTP20	ENSG00000120800.5	protein_coding	1.77366	3.35207e-28
PLIN5	ENSG00000214456.8	protein_coding	2.16707	3.7213e-28
NOS1AP	ENSG00000198929.13	protein_coding	1.65905	4.8264e-28
ENOSF1	ENSG00000132199.20	protein_coding	1.17195	5.10016e-28
SLC26A2	ENSG00000155850.9	protein_coding	1.60392	6.19499e-28
DUSP4	ENSG00000120875.9	protein_coding	2.30886	8.25107e-28
TRAF4	ENSG00000076604.16	protein_coding	1.68594	1.06778e-27
APRT	ENSG00000198931.11	protein_coding	1.29376	1.55769e-27
JTB	ENSG00000143543.15	protein_coding	1.36513	2.04531e-27
SOX10	ENSG00000100146.20	protein_coding	2.94028	3.75564e-27
AURKAIP1	ENSG00000175756.14	protein_coding	1.19493	4.08621e-27
RIMKLB	ENSG00000166532.16	protein_coding	1.44734	5.0975e-27
LIMK2	ENSG00000182541.18	protein_coding	1.25367	5.26719e-27
IGSF3P1	ENSG00000279124.1	unprocessed_pseudogene	2.353	6.01386e-27
CERS4	ENSG00000090661.12	protein_coding	1.5185	8.5369e-27
RARB	ENSG00000077092.20	protein_coding	1.24394	1.02777e-26
KDELR1	ENSG00000105438.9	protein_coding	1.0224	1.05527e-26
ASIP	ENSG00000101440.10	protein_coding	1.28576	1.33308e-26
ABHD3	ENSG00000158201.10	protein_coding	1.1549	1.39864e-26
SMCO4	ENSG00000166002.7	protein_coding	1.78238	1.58614e-26
ENSG00000240499	ENSG00000240499.7	lncRNA	1.48101	2.16059e-26
DDRGK1	ENSG00000198171.13	protein_coding	1.86372	3.68936e-26
NDUFA5	ENSG00000128609.16	protein_coding	1.23705	3.73049e-26
RALGDS	ENSG00000160271.16	protein_coding	1.17326	4.43028e-26
SUMO1	ENSG00000116030.17	protein_coding	1.04513	4.84604e-26
CTBP1-AS	ENSG00000280927.1	lncRNA	1.07748	5.64501e-26
CTNND1	ENSG00000198561.16	protein_coding	1.10472	6.54067e-26
ZSCAN16-AS1	ENSG00000269293.5	lncRNA	1.53399	8.70819e-26
PLAAT3	ENSG00000176485.13	protein_coding	1.11669	8.70819e-26
FAM3D	ENSG00000198643.7	protein_coding	1.90781	9.00269e-26
ADARB2	ENSG00000185736.16	protein_coding	1.18691	2.52934e-25
ATOX1	ENSG00000177556.12	protein_coding	1.01185	2.77346e-25
STOX2	ENSG00000173320.12	protein_coding	1.16016	3.01958e-25
ENSG00000284116	ENSG00000284116.1	lncRNA	1.49502	5.51284e-25
MUC20	ENSG00000176945.18	protein_coding	3.36489	8.32221e-25
MRPL41	ENSG00000182154.8	protein_coding	1.05521	1.2552e-24
TCEA1	ENSG00000187735.15	protein_coding	1.05002	1.36713e-24
LINC01549	ENSG00000232560.7	lncRNA	5.20688	1.36713e-24
PLEKHS1	ENSG00000148735.16	protein_coding	2.66067	1.86763e-24
PNKD	ENSG00000127838.15	protein_coding	1.05408	2.41633e-24
PHGDH	ENSG00000092621.13	protein_coding	1.96015	2.80236e-24
CLDN1	ENSG00000163347.6	protein_coding	2.10793	3.0359e-24
NECTIN4	ENSG00000143217.9	protein_coding	2.38388	3.231e-24
ZNF827	ENSG00000151612.18	protein_coding	1.51015	3.25246e-24
DDR1	ENSG00000204580.14	protein_coding	1.71365	3.55125e-24
TMEM33	ENSG00000109133.13	protein_coding	1.27682	3.77489e-24
KRT86	ENSG00000170442.12	protein_coding	2.64129	3.8326e-24
BEND7	ENSG00000165626.19	protein_coding	1.72377	3.89169e-24
FLJ40194	ENSG00000177369.11	lncRNA	1.24651	3.94489e-24
ANKRD37	ENSG00000186352.9	protein_coding	1.58514	4.02495e-24
PHLDA1	ENSG00000139289.14	protein_coding	1.05847	4.17506e-24
RAB4A	ENSG00000168118.12	protein_coding	1.41533	5.65613e-24
FAM204A	ENSG00000165669.14	protein_coding	1.03028	6.14306e-24
MT-TD	ENSG00000210154.1	Mt_tRNA	1.40245	7.10662e-24
THOC7	ENSG00000163634.12	protein_coding	1.25693	7.50854e-24
GFPT1	ENSG00000198380.13	protein_coding	1.06699	1.32022e-23
KMT5A	ENSG00000183955.14	protein_coding	1.28529	1.44946e-23
WNT5B	ENSG00000111186.13	protein_coding	1.61586	1.67769e-23
ENSG00000279073	ENSG00000279073.3	protein_coding	1.49765	2.39844e-23
DNAJC19	ENSG00000205981.9	protein_coding	1.4406	2.67582e-23
RHPN2	ENSG00000131941.8	protein_coding	1.39383	2.98536e-23
TP53	ENSG00000141510.18	protein_coding	1.47639	3.04956e-23
WIPI1	ENSG00000070540.13	protein_coding	1.62735	4.06359e-23
HPS5	ENSG00000110756.18	protein_coding	1.50841	6.32287e-23
CX3CL1	ENSG00000006210.7	protein_coding	2.16435	7.71939e-23
HINT3	ENSG00000111911.7	protein_coding	1.78553	7.77881e-23
ENSG00000144785	ENSG00000144785.8	protein_coding	1.01772	9.57278e-23
ATP5PO	ENSG00000241837.7	protein_coding	1.06164	9.67839e-23
TMED3	ENSG00000166557.14	protein_coding	1.60893	9.8804e-23
ALDH1A3-AS1	ENSG00000259583.4	lncRNA	2.43115	1.52093e-22
KRT6B	ENSG00000185479.6	protein_coding	4.7609	1.52181e-22
ADIPOR1	ENSG00000159346.13	protein_coding	1.26351	2.07437e-22
HDHD3	ENSG00000119431.10	protein_coding	1.99999	3.04686e-22
NME7	ENSG00000143156.14	protein_coding	1.22083	3.51599e-22
CHI3L1	ENSG00000133048.13	protein_coding	1.73084	4.30304e-22
FMO2	ENSG00000094963.14	protein_coding	1.32384	4.48853e-22
SLC31A2	ENSG00000136867.11	protein_coding	1.73983	7.12264e-22
MEAF6	ENSG00000163875.16	protein_coding	1.30922	8.38623e-22
TM7SF2	ENSG00000149809.17	protein_coding	2.42847	9.21248e-22
RBPMS-AS1	ENSG00000254109.6	lncRNA	2.73326	1.0085e-21
ATP2C1	ENSG00000017260.20	protein_coding	1.01007	1.17376e-21
PPP1R1B	ENSG00000131771.14	protein_coding	2.32267	1.68064e-21
TNS2-AS1	ENSG00000257337.9	lncRNA	1.06805	1.9752e-21
DANCR	ENSG00000226950.8	lncRNA	1.02359	2.59213e-21
UNC5D	ENSG00000156687.11	protein_coding	1.02711	2.64143e-21
ENSG00000289738	ENSG00000289738.1	lncRNA	1.11238	2.69567e-21
SMIM26	ENSG00000232388.5	protein_coding	1.03216	3.06815e-21
NR4A1AS	ENSG00000259884.1	lncRNA	1.20041	3.08422e-21
USP39	ENSG00000168883.20	protein_coding	1.17628	3.40349e-21
MZT2A	ENSG00000173272.16	protein_coding	1.30814	3.7524e-21
SURF1	ENSG00000148290.10	protein_coding	1.45754	3.84057e-21
TSPAN6	ENSG00000000003.15	protein_coding	1.57819	5.68084e-21
NCEH1	ENSG00000144959.11	protein_coding	1.20508	7.38833e-21
HSBP1L1	ENSG00000226742.4	protein_coding	1.85328	8.20504e-21
DDAH2	ENSG00000213722.10	protein_coding	1.1671	1.03173e-20
MXI1	ENSG00000119950.21	protein_coding	1.04447	1.11342e-20
SGPL1	ENSG00000166224.18	protein_coding	1.12818	1.43773e-20
ENSG00000257764	ENSG00000257764.2	lncRNA	1.83293	1.73743e-20
PRR5-ARHGAP8	ENSG00000248405.10	protein_coding	1.07002	1.79135e-20
TNFRSF11A	ENSG00000141655.18	protein_coding	2.11817	2.86103e-20
TMEM238	ENSG00000233493.4	protein_coding	1.58177	3.07194e-20
SPINT1-AS1	ENSG00000261183.7	lncRNA	1.69423	3.10586e-20
TLR2	ENSG00000137462.9	protein_coding	1.73409	5.4498e-20
GNPTAB	ENSG00000111670.16	protein_coding	1.06092	8.8877e-20
GK5	ENSG00000175066.16	protein_coding	1.54635	9.15324e-20
PTPMT1	ENSG00000110536.14	protein_coding	1.26533	1.13289e-19
PARD6B	ENSG00000124171.9	protein_coding	1.08897	1.19537e-19
TTC39C	ENSG00000168234.13	protein_coding	1.00327	2.52915e-19
WFDC21P	ENSG00000261040.9	transcribed_unitary_pseudogene	3.634	2.53848e-19
GRIK5	ENSG00000105737.10	protein_coding	1.22085	2.70653e-19
PAPSS1	ENSG00000138801.9	protein_coding	1.40276	3.02854e-19
TATDN1	ENSG00000147687.19	protein_coding	1.31795	3.31885e-19
MRPL54	ENSG00000183617.5	protein_coding	1.27651	6.00585e-19
SPOPL-DT	ENSG00000228043.5	lncRNA	1.04403	6.27102e-19
TMEM106B	ENSG00000106460.19	protein_coding	1.3078	7.59743e-19
ERBB2	ENSG00000141736.14	protein_coding	1.36771	7.79302e-19
ENSG00000267385	ENSG00000267385.1	protein_coding	2.22125	9.25955e-19
TSPAN13	ENSG00000106537.8	protein_coding	1.43257	1.04584e-18
RAB9A	ENSG00000123595.8	protein_coding	1.26776	1.07264e-18
MRPL34	ENSG00000130312.7	protein_coding	1.05345	1.0924e-18
METTL5	ENSG00000138382.15	protein_coding	1.25371	1.13835e-18
DSG2	ENSG00000046604.14	protein_coding	1.44911	1.15503e-18
UFC1	ENSG00000143222.12	protein_coding	1.00142	1.22409e-18
ALDH9A1	ENSG00000143149.13	protein_coding	1.78846	1.38893e-18
ERP29	ENSG00000089248.7	protein_coding	1.05345	1.40968e-18
UBALD2	ENSG00000185262.9	protein_coding	1.04159	1.61555e-18
ENSG00000289340	ENSG00000289340.2	lncRNA	2.11348	1.64836e-18
EIF4EBP3	ENSG00000243056.2	protein_coding	2.56773	1.73205e-18
FAM114A1	ENSG00000197712.12	protein_coding	1.07759	1.78357e-18
KRT17	ENSG00000128422.18	protein_coding	2.00509	1.99236e-18
DCAKD	ENSG00000172992.13	protein_coding	1.35724	2.06376e-18
SCARA3	ENSG00000168077.14	protein_coding	1.3052	2.44805e-18
SUCLG1	ENSG00000163541.12	protein_coding	1.17697	2.68242e-18
CNPY2	ENSG00000257727.6	protein_coding	1.14816	3.47579e-18
FAM83H	ENSG00000180921.7	protein_coding	1.31931	3.49e-18
LAMTOR2	ENSG00000116586.12	protein_coding	1.28324	4.13557e-18
ZBTB20-AS5	ENSG00000242290.2	lncRNA	1.19781	7.43653e-18
MRPS34	ENSG00000074071.15	protein_coding	1.25567	7.44875e-18
PADI2	ENSG00000117115.13	protein_coding	1.65859	8.24333e-18
TCTN2	ENSG00000168778.13	protein_coding	2.14769	9.1771e-18
RPSAP58	ENSG00000288920.1	protein_coding	1.11419	9.67394e-18
SEC24A	ENSG00000113615.13	protein_coding	1.07383	1.18841e-17
FAHD2A	ENSG00000115042.10	protein_coding	2.00751	1.2033e-17
ENSG00000289700	ENSG00000289700.1	protein_coding	1.51232	1.27252e-17
GGTA1	ENSG00000204136.12	protein_coding	1.38183	1.27572e-17
NAXE	ENSG00000163382.13	protein_coding	1.3308	1.6116e-17
TXNDC17	ENSG00000129235.11	protein_coding	1.01386	1.65112e-17
MYO5C	ENSG00000128833.13	protein_coding	1.13651	1.65607e-17
GGT6	ENSG00000167741.11	protein_coding	2.71855	2.48709e-17
HSD17B2	ENSG00000086696.11	protein_coding	1.62404	3.81752e-17
TMEM217B	ENSG00000286105.2	protein_coding	2.18003	4.39095e-17
TMEM217	ENSG00000172738.13	protein_coding	2.17925	4.39392e-17
METTL26	ENSG00000130731.16	protein_coding	1.20696	6.40815e-17
FKBP4	ENSG00000004478.8	protein_coding	1.56331	6.45868e-17
MDH2	ENSG00000146701.12	protein_coding	1.10871	6.9173e-17
SYNGR1	ENSG00000100321.15	protein_coding	1.59368	8.44903e-17
TF	ENSG00000091513.16	protein_coding	2.96003	8.75129e-17
TRIM39-RPP21	ENSG00000248167.7	protein_coding	1.1873	8.95068e-17
SPSB3	ENSG00000162032.16	protein_coding	1.34889	1.09279e-16
ENPP7P8	ENSG00000255319.5	transcribed_unprocessed_pseudogene	1.69787	1.12492e-16
SEZ6L2	ENSG00000174938.15	protein_coding	2.15643	1.5101e-16
CRIPT	ENSG00000119878.6	protein_coding	1.25952	1.66839e-16
BEX4	ENSG00000102409.10	protein_coding	1.43089	1.98793e-16
LMO7-AS1	ENSG00000261105.6	lncRNA	3.19852	2.07438e-16
ELF3-AS1	ENSG00000234678.2	lncRNA	2.9579	2.50794e-16
IRF6	ENSG00000117595.13	protein_coding	1.61403	3.48369e-16
KCNK1	ENSG00000135750.15	protein_coding	1.48803	3.49342e-16
CAPN1	ENSG00000014216.16	protein_coding	1.06378	3.96883e-16
MACC1	ENSG00000183742.13	protein_coding	1.37707	4.02186e-16
SLC7A1	ENSG00000139514.13	protein_coding	1.09296	4.63994e-16
PGLS	ENSG00000130313.7	protein_coding	1.12883	4.70408e-16
PARM1	ENSG00000169116.11	protein_coding	1.02992	4.80912e-16
TMEM179B	ENSG00000185475.11	protein_coding	1.04797	5.89337e-16
BCL11A	ENSG00000119866.22	protein_coding	1.72993	7.61272e-16
MAP3K15	ENSG00000180815.15	protein_coding	1.01542	1.00012e-15
IFFO2	ENSG00000169991.11	protein_coding	1.46881	1.05595e-15
RPP21	ENSG00000241370.6	protein_coding	1.33447	1.29207e-15
CYP27A1	ENSG00000135929.9	protein_coding	1.42573	1.47881e-15
ENSG00000265401	ENSG00000265401.1	lncRNA	1.99437	1.58023e-15
MANSC1	ENSG00000111261.14	protein_coding	2.01715	1.67892e-15
ENSG00000255839	ENSG00000255839.1	lncRNA	2.7758	2.39539e-15
CSN3	ENSG00000171209.4	protein_coding	5.99462	2.81592e-15
DNAJC4	ENSG00000110011.14	protein_coding	1.29123	2.89063e-15
CACYBP	ENSG00000116161.18	protein_coding	1.07503	3.2623e-15
RHOQ-AS1	ENSG00000250116.2	lncRNA	1.26785	4.13767e-15
VTCN1	ENSG00000134258.18	protein_coding	2.99406	4.78004e-15
MESP1	ENSG00000166823.6	protein_coding	3.25214	5.08279e-15
SCGB3A1	ENSG00000161055.4	protein_coding	1.01617	5.18625e-15
APOBEC3C	ENSG00000244509.4	protein_coding	1.34562	6.05948e-15
SCPEP1	ENSG00000121064.13	protein_coding	1.33827	6.2858e-15
MIR200CHG	ENSG00000257084.2	lncRNA	2.18225	7.33408e-15
OGFRL1	ENSG00000119900.9	protein_coding	1.32467	7.34804e-15
FZD3	ENSG00000104290.11	protein_coding	2.14571	7.34971e-15
C6orf132	ENSG00000188112.10	protein_coding	1.43741	9.42585e-15
FURIN	ENSG00000140564.13	protein_coding	1.11811	1.1011e-14
DOP1B	ENSG00000142197.13	protein_coding	1.06143	1.46417e-14
TMEM208	ENSG00000168701.19	protein_coding	1.33684	1.49989e-14
A2ML1-AS1	ENSG00000256661.1	lncRNA	1.83928	1.52568e-14
HTATIP2	ENSG00000109854.14	protein_coding	1.28183	1.58029e-14
DBNDD2	ENSG00000244274.9	protein_coding	1.42243	1.89812e-14
ENSG00000278766	ENSG00000278766.2	lncRNA	2.1164	1.99286e-14
PIGA	ENSG00000165195.16	protein_coding	1.2085	2.09129e-14
IER5L	ENSG00000188483.8	protein_coding	1.07555	2.10341e-14
IGSF3P2	ENSG00000223703.1	unprocessed_pseudogene	2.12856	2.57476e-14
DUSP3	ENSG00000108861.9	protein_coding	1.11202	2.82919e-14
PPP1R14B	ENSG00000173457.11	protein_coding	1.13195	3.22351e-14
GRHL1	ENSG00000134317.18	protein_coding	1.72625	3.93572e-14
KIT	ENSG00000157404.17	protein_coding	2.1464	4.25602e-14
SHMT1	ENSG00000176974.21	protein_coding	1.15916	4.2857e-14
ENSG00000284554	ENSG00000284554.2	protein_coding	1.05812	5.40354e-14
POLR2J	ENSG00000005075.16	protein_coding	1.11476	5.54978e-14
NHP2	ENSG00000145912.10	protein_coding	1.10444	6.02058e-14
DMAC1	ENSG00000137038.8	protein_coding	1.2544	6.55477e-14
EPPK1	ENSG00000261150.3	protein_coding	1.14577	6.7792e-14
ZNF358	ENSG00000198816.7	protein_coding	1.34869	6.82584e-14
LRG1	ENSG00000171236.10	protein_coding	2.70649	7.8336e-14
GOLGA2P7	ENSG00000225151.10	transcribed_unprocessed_pseudogene	1.38782	8.25347e-14
ARL1	ENSG00000120805.14	protein_coding	1.06689	8.67315e-14
LSR	ENSG00000105699.17	protein_coding	1.09953	9.24339e-14
PQBP1	ENSG00000102103.18	protein_coding	1.1646	9.98627e-14
TMEM205	ENSG00000105518.14	protein_coding	1.01264	1.00133e-13
ENSG00000280138	ENSG00000280138.1	TEC	1.26701	1.26253e-13
CCDC90B	ENSG00000137500.10	protein_coding	1.20116	1.29203e-13
BEX2	ENSG00000133134.12	protein_coding	1.66684	2.27461e-13
DMKN	ENSG00000161249.21	protein_coding	1.79013	2.31937e-13
TLE2	ENSG00000065717.15	protein_coding	1.27182	2.35226e-13
FAM174C	ENSG00000228300.14	protein_coding	1.46305	2.44097e-13
KRT14	ENSG00000186847.6	protein_coding	2.6818	2.58408e-13
ENSG00000262160	ENSG00000262160.1	lncRNA	2.41579	2.97703e-13
GNPTG	ENSG00000090581.11	protein_coding	1.2032	3.32556e-13
PLA2R1	ENSG00000153246.13	protein_coding	1.2547	4.20104e-13
CBR3	ENSG00000159231.6	protein_coding	1.36271	4.30245e-13
TMEM45A	ENSG00000181458.10	protein_coding	1.18957	4.54774e-13
SERTAD4-AS1	ENSG00000203706.9	lncRNA	2.54586	4.84979e-13
PPCS	ENSG00000127125.9	protein_coding	1.00893	4.96637e-13
ENSG00000289880	ENSG00000289880.1	lncRNA	3.36321	6.7317e-13
SEC23B	ENSG00000101310.17	protein_coding	1.06982	7.56302e-13
ENSG00000188897	ENSG00000188897.10	protein_coding	1.26141	8.22707e-13
FAM177B	ENSG00000197520.11	protein_coding	2.33957	8.34805e-13
ENSG00000272009	ENSG00000272009.1	lncRNA	2.79315	9.62641e-13
RIPK2	ENSG00000104312.8	protein_coding	1.42585	1.16601e-12
AVPI1	ENSG00000119986.7	protein_coding	1.54813	1.17587e-12
PRDX2	ENSG00000167815.12	protein_coding	1.03502	1.25726e-12
MMADHC	ENSG00000168288.13	protein_coding	1.05571	1.42884e-12
MRPL18	ENSG00000112110.10	protein_coding	1.14211	1.91589e-12
ENSG00000285933	ENSG00000285933.1	lncRNA	2.63277	2.53735e-12
S100A2	ENSG00000196754.13	protein_coding	1.87299	3.01748e-12
GPAT3	ENSG00000138678.11	protein_coding	1.26666	3.06794e-12
CRACR2A	ENSG00000130038.10	protein_coding	1.33507	3.43533e-12
BIK	ENSG00000100290.3	protein_coding	2.47782	3.77763e-12
TAX1BP3	ENSG00000213977.8	protein_coding	1.25209	3.88145e-12
ALDH3A2	ENSG00000072210.19	protein_coding	1.16752	4.07242e-12
ZNF750	ENSG00000141579.7	protein_coding	2.41086	4.0796e-12
LINC01913	ENSG00000214691.9	lncRNA	3.78757	4.12524e-12
C1orf198	ENSG00000119280.17	protein_coding	1.2756	4.25256e-12
C4orf48	ENSG00000243449.8	protein_coding	1.06276	4.48254e-12
ENSG00000235122	ENSG00000235122.4	lncRNA	1.97683	4.55313e-12
ESRP1	ENSG00000104413.18	protein_coding	1.0829	6.67767e-12
DUSP8	ENSG00000184545.11	protein_coding	1.16368	7.46158e-12
PPP1R9A-AS1	ENSG00000236197.5	lncRNA	1.50518	9.10466e-12
MAPK13	ENSG00000156711.17	protein_coding	1.34443	9.36999e-12
RAB24	ENSG00000169228.14	protein_coding	1.70423	1.13195e-11
VWA1	ENSG00000179403.12	protein_coding	1.67291	1.34052e-11
RIC3	ENSG00000166405.16	protein_coding	1.88876	1.38538e-11
TMEM160	ENSG00000130748.7	protein_coding	1.05057	1.70393e-11
RAB17	ENSG00000124839.13	protein_coding	1.4449	1.97286e-11
RNF39	ENSG00000204618.10	protein_coding	3.26004	2.12106e-11
ARHGAP44	ENSG00000006740.18	protein_coding	1.08938	2.35991e-11
RHOV	ENSG00000104140.7	protein_coding	2.87251	2.47157e-11
C6orf141	ENSG00000197261.12	protein_coding	2.68685	2.47255e-11
CHMP2A	ENSG00000130724.10	protein_coding	1.08102	2.58562e-11
ADM	ENSG00000148926.10	protein_coding	1.03229	2.79786e-11
GPT2	ENSG00000166123.14	protein_coding	1.94402	2.80172e-11
BOLA3	ENSG00000163170.12	protein_coding	1.20295	2.82443e-11
ENSG00000257411	ENSG00000257411.2	protein_coding	1.10823	2.96842e-11
PRR4	ENSG00000111215.12	protein_coding	2.67178	2.97051e-11
ENSG00000255271	ENSG00000255271.1	lncRNA	4.65401	3.09346e-11
PTGES	ENSG00000148344.11	protein_coding	1.76589	3.20948e-11
NACA4P	ENSG00000228224.3	transcribed_processed_pseudogene	2.37782	4.07207e-11
STOML2	ENSG00000165283.16	protein_coding	1.13996	4.37935e-11
ENSG00000280064	ENSG00000280064.1	TEC	2.08195	4.9114e-11
MXD3	ENSG00000213347.11	protein_coding	1.32802	5.03793e-11
EPIST	ENSG00000249082.2	lncRNA	4.34561	5.53908e-11
SHC2	ENSG00000129946.11	protein_coding	1.34199	5.66322e-11
TENT5B	ENSG00000158246.8	protein_coding	1.78619	5.81279e-11
COQ8B	ENSG00000123815.13	protein_coding	1.17877	6.74115e-11
TMEM54	ENSG00000121900.19	protein_coding	1.1771	6.8437e-11
ENSG00000262560	ENSG00000262560.1	protein_coding	1.30214	7.1797e-11
C1orf174	ENSG00000198912.12	protein_coding	1.44877	9.47052e-11
RPL30-AS1	ENSG00000245970.2	lncRNA	1.24691	9.83291e-11
SHLD1	ENSG00000171984.15	protein_coding	1.20759	9.84195e-11
WIPF3	ENSG00000122574.12	protein_coding	2.0592	1.02687e-10
MRPL40	ENSG00000185608.9	protein_coding	1.10266	1.61696e-10
TEX264	ENSG00000164081.13	protein_coding	1.04075	1.66285e-10
PI4K2B	ENSG00000038210.14	protein_coding	1.0734	1.76152e-10
TMEM147	ENSG00000105677.12	protein_coding	1.06661	2.06113e-10
IKZF2	ENSG00000030419.17	protein_coding	1.11723	2.30282e-10
ZDHHC12	ENSG00000160446.19	protein_coding	1.70763	2.4052e-10
ENSG00000255580	ENSG00000255580.1	lncRNA	1.72957	2.74402e-10
RAB32	ENSG00000118508.5	protein_coding	1.18445	3.84204e-10
FOXA1	ENSG00000129514.8	protein_coding	1.4986	4.36701e-10
KLC3	ENSG00000104892.17	protein_coding	2.8224	4.63282e-10
DENR	ENSG00000139726.11	protein_coding	1.03011	4.89878e-10
SMIM11	ENSG00000205670.12	protein_coding	1.16366	5.26452e-10
TMEM132A	ENSG00000006118.15	protein_coding	2.77145	5.78011e-10
DLGAP1-AS1	ENSG00000177337.10	lncRNA	1.9409	5.89925e-10
CDH3	ENSG00000062038.15	protein_coding	2.06121	6.19974e-10
AGTRAP	ENSG00000177674.16	protein_coding	1.15046	7.02065e-10
SGSM3	ENSG00000100359.21	protein_coding	1.20855	7.48562e-10
AGFG2	ENSG00000106351.13	protein_coding	1.37394	9.24654e-10
CHMP1B	ENSG00000255112.3	protein_coding	1.12159	9.38788e-10
CDCP1	ENSG00000163814.8	protein_coding	1.49216	9.47932e-10
TRPT1	ENSG00000149743.14	protein_coding	1.18885	9.70119e-10
PDHA1	ENSG00000131828.14	protein_coding	1.13401	9.86193e-10
PAFAH1B3	ENSG00000079462.8	protein_coding	2.15577	1.03439e-09
OVCA2	ENSG00000262664.3	protein_coding	1.29477	1.05524e-09
GATA3	ENSG00000107485.18	protein_coding	1.27869	1.09141e-09
TGFB2	ENSG00000092969.12	protein_coding	1.26617	1.43676e-09
KRT80	ENSG00000167767.14	protein_coding	2.69289	1.47145e-09
ENSG00000283064	ENSG00000283064.1	lncRNA	2.77739	1.49471e-09
COPZ1	ENSG00000111481.10	protein_coding	1.06222	1.49521e-09
SINHCAF	ENSG00000139146.14	protein_coding	1.09963	1.5468e-09
TLR5	ENSG00000187554.14	protein_coding	2.00199	1.808e-09
LYPD4	ENSG00000273111.6	protein_coding	1.00484	2.18523e-09
SECTM1	ENSG00000141574.8	protein_coding	1.63014	2.23474e-09
ABRACL	ENSG00000146386.8	protein_coding	1.01165	2.55599e-09
ZFAND2A	ENSG00000178381.12	protein_coding	1.69347	2.97361e-09
ENSG00000268205	ENSG00000268205.1	lncRNA	1.10852	2.97361e-09
TSC22D4	ENSG00000166925.9	protein_coding	1.0787	3.62507e-09
HINT2	ENSG00000137133.11	protein_coding	1.19227	4.01756e-09
USE1	ENSG00000053501.14	protein_coding	1.47421	4.48264e-09
ENSG00000249492	ENSG00000249492.3	lncRNA	1.22211	4.54385e-09
STEAP3	ENSG00000115107.20	protein_coding	1.9335	4.75764e-09
SYT7	ENSG00000011347.10	protein_coding	1.54076	4.7616e-09
CCDC124	ENSG00000007080.11	protein_coding	1.20016	5.13414e-09
ENSG00000254024	ENSG00000254024.1	lncRNA	2.42564	5.17357e-09
CHCHD1	ENSG00000172586.8	protein_coding	1.23462	6.3134e-09
AHSA1	ENSG00000100591.8	protein_coding	1.12036	7.97485e-09
ENSG00000285987	ENSG00000285987.1	lncRNA	1.2413	8.58811e-09
UCHL3	ENSG00000118939.18	protein_coding	1.19602	1.04481e-08
MTUS1-DT	ENSG00000253944.1	lncRNA	1.63483	1.04554e-08
SPC24	ENSG00000161888.12	protein_coding	1.40724	1.09636e-08
ENSG00000233836	ENSG00000233836.8	transcribed_unprocessed_pseudogene	1.07907	1.64962e-08
NME4	ENSG00000103202.13	protein_coding	1.20424	1.76115e-08
KRT10-AS1	ENSG00000167920.12	lncRNA	1.89155	1.78303e-08
SNRPE	ENSG00000182004.13	protein_coding	1.00061	2.11443e-08
EBAG9	ENSG00000147654.16	protein_coding	1.05583	2.21615e-08
LAGE3	ENSG00000196976.8	protein_coding	1.37052	2.67699e-08
PAIP1	ENSG00000172239.14	protein_coding	1.00883	2.73273e-08
GABRE	ENSG00000102287.19	protein_coding	1.61493	2.868e-08
LYPLA2	ENSG00000011009.11	protein_coding	1.39179	2.89331e-08
FAM210B	ENSG00000124098.10	protein_coding	1.03574	3.21347e-08
TMEM30B	ENSG00000182107.7	protein_coding	1.48823	3.23883e-08
RCAN3	ENSG00000117602.13	protein_coding	1.20702	3.5384e-08
ENSG00000263276	ENSG00000263276.1	lncRNA	2.06005	3.63577e-08
TMC4	ENSG00000167608.12	protein_coding	1.29476	4.09614e-08
SNX16	ENSG00000104497.15	protein_coding	1.05847	4.32074e-08
ABHD11	ENSG00000106077.19	protein_coding	1.82641	4.32601e-08
ENSG00000232536	ENSG00000232536.1	lncRNA	1.4991	4.76571e-08
NRG4	ENSG00000169752.17	protein_coding	1.45314	5.38283e-08
FAM221A	ENSG00000188732.11	protein_coding	1.8588	6.64756e-08
ENSG00000213121	ENSG00000213121.2	lncRNA	1.12813	6.79723e-08
PROSER2	ENSG00000148426.13	protein_coding	1.49304	7.14728e-08
ENSG00000259846	ENSG00000259846.1	lncRNA	1.55922	7.2473e-08
RASGRP3	ENSG00000152689.18	protein_coding	1.00201	8.56828e-08
PROM2	ENSG00000155066.16	protein_coding	2.24487	8.67947e-08
AP1M2	ENSG00000129354.12	protein_coding	1.67311	8.8337e-08
SLC44A3	ENSG00000143036.17	protein_coding	1.28693	8.95105e-08
MGAM2	ENSG00000257743.9	protein_coding	1.66597	9.07853e-08
TRIM29	ENSG00000137699.17	protein_coding	1.66213	9.69659e-08
IRX5	ENSG00000176842.16	protein_coding	2.117	1.04214e-07
HS3ST3B1	ENSG00000125430.9	protein_coding	1.60699	1.15306e-07
MPZL3	ENSG00000160588.10	protein_coding	1.18577	1.17724e-07
ZNF33B	ENSG00000196693.15	protein_coding	1.27938	1.18196e-07
COA5	ENSG00000183513.9	protein_coding	1.05995	1.36173e-07
NMRK1	ENSG00000106733.21	protein_coding	1.03675	1.42792e-07
PSMG3	ENSG00000157778.9	protein_coding	1.28383	1.467e-07
DLG3	ENSG00000082458.12	protein_coding	1.28257	1.49288e-07
YIPF3	ENSG00000137207.12	protein_coding	1.11249	1.56194e-07
H2BC6	ENSG00000274290.3	protein_coding	1.79375	1.65444e-07
EBPL	ENSG00000123179.14	protein_coding	1.11145	1.72439e-07
EXPH5	ENSG00000110723.12	protein_coding	1.06591	1.83891e-07
ENSG00000260808	ENSG00000260808.1	lncRNA	1.29713	1.86599e-07
CHDH	ENSG00000016391.11	protein_coding	1.79245	2.07751e-07
FAM157A	ENSG00000236438.7	transcribed_unprocessed_pseudogene	1.32036	2.20269e-07
AZGP1P1	ENSG00000214313.10	transcribed_unprocessed_pseudogene	4.12802	2.4068e-07
EGR2	ENSG00000122877.18	protein_coding	1.58124	2.43359e-07
CCNG1	ENSG00000113328.19	protein_coding	1.22221	2.77498e-07
CGN	ENSG00000143375.15	protein_coding	1.05098	2.91835e-07
ANG	ENSG00000214274.10	protein_coding	1.49233	3.07706e-07
LZTS3	ENSG00000088899.16	protein_coding	1.74729	3.59807e-07
ENSG00000251537	ENSG00000251537.4	protein_coding	1.49292	3.72606e-07
PPP1R13L	ENSG00000104881.16	protein_coding	1.22131	3.87971e-07
ENSG00000267769	ENSG00000267769.1	lncRNA	1.80775	4.14108e-07
PPARGC1A	ENSG00000109819.9	protein_coding	1.28777	4.85288e-07
ENSG00000258830	ENSG00000258830.1	protein_coding	1.17548	4.90583e-07
C5orf38	ENSG00000186493.14	lncRNA	1.9566	5.24211e-07
FTH1P10	ENSG00000223361.5	transcribed_processed_pseudogene	1.80054	5.24211e-07
COMTD1	ENSG00000165644.11	protein_coding	1.55169	5.47754e-07
TMEM141	ENSG00000244187.8	protein_coding	1.17892	8.60727e-07
BICDL2	ENSG00000162069.16	protein_coding	1.69453	9.6411e-07
TMEM183A	ENSG00000163444.12	protein_coding	1.07964	1.00531e-06
LRATD2	ENSG00000168672.4	protein_coding	1.46445	1.02223e-06
PDE8B	ENSG00000113231.14	protein_coding	1.36004	1.02835e-06
ALDH1L1	ENSG00000144908.14	protein_coding	1.15856	1.30077e-06
ALG5	ENSG00000120697.10	protein_coding	1.00066	1.31078e-06
SLC4A11	ENSG00000088836.14	protein_coding	2.67278	1.31344e-06
TPRKB	ENSG00000144034.16	protein_coding	1.08825	1.46109e-06
PITPNA-AS1	ENSG00000236618.3	lncRNA	1.24801	1.56451e-06
GATC	ENSG00000257218.6	protein_coding	1.25405	1.66539e-06
ARSA	ENSG00000100299.18	protein_coding	1.09039	1.70363e-06
PRKAA2	ENSG00000162409.12	protein_coding	1.59851	1.8274e-06
PAX9	ENSG00000198807.13	protein_coding	2.14365	1.86734e-06
LINC02836	ENSG00000237567.2	lncRNA	1.47892	1.87749e-06
ZNF444	ENSG00000167685.15	protein_coding	1.30155	1.88761e-06
NR2F6	ENSG00000160113.6	protein_coding	1.11819	1.96478e-06
PLPBP	ENSG00000147471.12	protein_coding	1.20037	2.05141e-06
C1orf210	ENSG00000253313.6	protein_coding	1.70337	2.25444e-06
ENSG00000267469	ENSG00000267469.1	lncRNA	1.32929	2.43465e-06
CDS1	ENSG00000163624.6	protein_coding	1.29616	2.5941e-06
SNHG18	ENSG00000250786.4	lncRNA	1.19245	2.72919e-06
ENSG00000287476	ENSG00000287476.1	lncRNA	2.35708	2.86436e-06
SLCO4A1-AS1	ENSG00000232803.1	lncRNA	4.03609	2.94816e-06
LINC01135	ENSG00000234807.8	lncRNA	1.16469	3.00388e-06
FAM136A	ENSG00000035141.8	protein_coding	1.4267	3.08878e-06
HSCB	ENSG00000100209.11	protein_coding	1.24099	3.13503e-06
GOLGA2P10	ENSG00000255769.7	transcribed_unprocessed_pseudogene	1.54522	3.17219e-06
FAM171B	ENSG00000144369.14	protein_coding	1.37332	3.55699e-06
DUS1L	ENSG00000169718.18	protein_coding	1.02185	3.64136e-06
COA6	ENSG00000168275.16	protein_coding	1.23442	3.75512e-06
CNTNAP3B	ENSG00000154529.15	protein_coding	1.33901	4.15788e-06
FOXCUT	ENSG00000280916.4	lncRNA	4.28295	4.64753e-06
UPK3BL1	ENSG00000267368.1	protein_coding	1.06572	4.68723e-06
SLC12A8	ENSG00000221955.11	protein_coding	1.38794	4.7258e-06
ANKRD36BP1	ENSG00000214262.4	transcribed_processed_pseudogene	1.62036	4.85289e-06
CLDN8	ENSG00000156284.6	protein_coding	4.39893	5.31569e-06
OXLD1	ENSG00000204237.5	protein_coding	1.42431	6.6124e-06
SCGB2A1	ENSG00000124939.6	protein_coding	3.41425	6.71793e-06
ENSG00000260899	ENSG00000260899.1	lncRNA	1.3104	6.78772e-06
SLITRK6	ENSG00000184564.11	protein_coding	2.82147	7.34003e-06
ENSG00000272639	ENSG00000272639.1	lncRNA	2.30675	7.35572e-06
MRPL11	ENSG00000174547.13	protein_coding	1.07362	7.81255e-06
COMMD2	ENSG00000114744.9	protein_coding	1.20864	8.93075e-06
ENSG00000273590	ENSG00000273590.6	artifact	1.28569	1.01876e-05
PIGH	ENSG00000100564.9	protein_coding	1.3187	1.03646e-05
ENSG00000229212	ENSG00000229212.8	transcribed_unprocessed_pseudogene	1.12189	1.06604e-05
ENSG00000236717	ENSG00000236717.2	unprocessed_pseudogene	1.62775	1.16104e-05
TRIP6	ENSG00000087077.14	protein_coding	1.04402	1.18634e-05
TMEM265	ENSG00000281991.2	protein_coding	1.78746	1.22843e-05
RNF167	ENSG00000108523.16	protein_coding	1.09122	1.30091e-05
HSPA6	ENSG00000173110.8	protein_coding	3.39772	1.38929e-05
ENSG00000258757	ENSG00000258757.1	lncRNA	1.53516	1.45405e-05
TRIM16	ENSG00000221926.13	protein_coding	1.59988	1.50822e-05
PCCA-DT	ENSG00000274605.4	lncRNA	2.04236	1.93051e-05
OVOL1	ENSG00000172818.10	protein_coding	1.53749	1.94541e-05
CRB3	ENSG00000130545.16	protein_coding	1.58031	1.95309e-05
MPRIP-AS1	ENSG00000225442.2	lncRNA	1.87243	2.06933e-05
POP7	ENSG00000172336.5	protein_coding	1.36448	2.12052e-05
TMEM106C	ENSG00000134291.12	protein_coding	1.26914	2.12137e-05
RPL3P4	ENSG00000232573.1	processed_pseudogene	1.13067	2.13231e-05
RASSF7	ENSG00000099849.15	protein_coding	1.41673	2.53937e-05
HCAR2	ENSG00000182782.8	protein_coding	3.11302	2.61691e-05
PACSIN3	ENSG00000165912.16	protein_coding	1.94054	2.67315e-05
RAB40B	ENSG00000141542.11	protein_coding	1.22261	2.71686e-05
DNPH1	ENSG00000112667.13	protein_coding	1.10047	2.86536e-05
SIX1	ENSG00000126778.12	protein_coding	1.61789	2.91225e-05
PRKAR2B	ENSG00000005249.13	protein_coding	1.006	2.95473e-05
IL20RA	ENSG00000016402.14	protein_coding	1.70043	3.12815e-05
SLC46A3	ENSG00000139508.15	protein_coding	1.57942	3.26508e-05
RPL12P4	ENSG00000185834.10	processed_pseudogene	1.14549	3.30945e-05
KLRK1-AS1	ENSG00000245648.2	lncRNA	1.85413	3.37468e-05
ENSG00000255672	ENSG00000255672.1	lncRNA	1.88343	4.2769e-05
FGFBP2	ENSG00000137441.8	protein_coding	2.08985	4.366e-05
UQCC3	ENSG00000204922.5	protein_coding	1.05174	4.49005e-05
RPLP0P2	ENSG00000243742.6	transcribed_processed_pseudogene	1.96527	4.61723e-05
PLEKHH1	ENSG00000054690.14	protein_coding	1.39737	4.70384e-05
GALE	ENSG00000117308.15	protein_coding	1.20287	4.75935e-05
SLFN13	ENSG00000154760.14	protein_coding	1.9772	4.76702e-05
PIGP	ENSG00000185808.14	protein_coding	1.01865	5.16908e-05
ENSG00000262967	ENSG00000262967.1	lncRNA	1.27704	5.32229e-05
SLC5A8	ENSG00000256870.3	protein_coding	2.07374	5.64276e-05
FTH1P8	ENSG00000219507.4	processed_pseudogene	1.67953	6.55234e-05
TMEM61	ENSG00000143001.5	protein_coding	3.75885	7.20866e-05
TCEAL2	ENSG00000184905.9	protein_coding	1.97736	7.28152e-05
STAP2	ENSG00000178078.12	protein_coding	1.4732	7.40685e-05
FXYD2	ENSG00000137731.14	protein_coding	3.27284	7.66904e-05
IL19	ENSG00000142224.18	protein_coding	1.6597	7.68246e-05
CNTNAP3P2	ENSG00000276386.1	unprocessed_pseudogene	1.28787	8.28851e-05
FLYWCH2	ENSG00000162076.13	protein_coding	1.17591	8.57938e-05
ARHGEF37	ENSG00000183111.12	protein_coding	1.08264	8.70887e-05
CTXN1	ENSG00000178531.6	protein_coding	2.34648	0.000102977
CES1	ENSG00000198848.13	protein_coding	1.17729	0.000111714
MPHOSPH6	ENSG00000135698.10	protein_coding	1.22203	0.000114025
PLEKHG6	ENSG00000008323.16	protein_coding	1.04768	0.000118219
ENSG00000270228	ENSG00000270228.1	processed_pseudogene	1.29601	0.000123282
POC1B-GALNT4	ENSG00000259075.6	protein_coding	1.67151	0.000123436
ZNF107	ENSG00000196247.13	protein_coding	1.36611	0.000129318
ENSG00000220370	ENSG00000220370.1	processed_pseudogene	2.01516	0.000137393
SMIM1	ENSG00000235169.11	protein_coding	2.29884	0.000139018
ZGRF1	ENSG00000138658.16	protein_coding	1.2344	0.000141658
LOXL4	ENSG00000138131.4	protein_coding	2.0775	0.000144204
CENPW	ENSG00000203760.9	protein_coding	1.80685	0.000144435
CYP4X1	ENSG00000186377.8	protein_coding	1.31569	0.000152761
WDR55	ENSG00000120314.19	protein_coding	1.14155	0.000153009
GALNT4	ENSG00000257594.4	protein_coding	2.09079	0.000159479
PDCL3	ENSG00000115539.14	protein_coding	1.19414	0.000165417
RPL12P16	ENSG00000204196.5	transcribed_processed_pseudogene	1.09631	0.000184775
RPLP0P9	ENSG00000229119.3	processed_pseudogene	1.40453	0.000204644
IFRD2	ENSG00000214706.12	protein_coding	1.15082	0.000204721
ENSG00000258424	ENSG00000258424.1	lncRNA	1.55624	0.000208359
RHCG	ENSG00000140519.14	protein_coding	2.46549	0.000213212
RGS9	ENSG00000108370.17	protein_coding	1.47036	0.000221455
NEIL2	ENSG00000154328.16	protein_coding	1.59864	0.0002239
hsa-mir-1244-2	MI0015974	miRNA	1.12383	0.000235842
ZDHHC4	ENSG00000136247.15	protein_coding	1.37346	0.000236473
ENSG00000228719	ENSG00000228719.1	lncRNA	2.66291	0.0002468
FZD7	ENSG00000155760.3	protein_coding	1.4319	0.000286583
OLMALINC	ENSG00000235823.5	lncRNA	1.02864	0.000301102
ISCA2	ENSG00000165898.14	protein_coding	1.35163	0.000308282
RNF121	ENSG00000137522.18	protein_coding	1.12163	0.00030932
C11orf1	ENSG00000137720.8	protein_coding	1.41009	0.000329802
SLX9	ENSG00000160256.13	protein_coding	1.06537	0.00034587
GGCT	ENSG00000006625.18	protein_coding	1.08107	0.000356631
ENPP7P15	ENSG00000284605.1	transcribed_unprocessed_pseudogene	1.20027	0.000376993
LINC01554	ENSG00000236882.9	lncRNA	1.93691	0.00038136
ENSG00000230199	ENSG00000230199.1	processed_pseudogene	3.22039	0.000383689
CRACDL	ENSG00000196872.12	protein_coding	1.02422	0.000389152
ESM1	ENSG00000164283.13	protein_coding	3.51252	0.000404965
TREX1	ENSG00000213689.14	protein_coding	1.66737	0.000407432
HIVEP2-DT	ENSG00000232618.2	lncRNA	1.16306	0.000434193
ENSG00000249007	ENSG00000249007.1	lncRNA	1.72296	0.000437969
ENSG00000223838	ENSG00000223838.2	lncRNA	1.35016	0.000458651
VWA5A	ENSG00000110002.16	protein_coding	1.49212	0.000470242
PPP3CB-AS1	ENSG00000221817.12	lncRNA	1.12732	0.000476115
PIP4K2C	ENSG00000166908.18	protein_coding	1.22228	0.000476878
RNF128	ENSG00000133135.14	protein_coding	1.19106	0.000479721
ENSG00000197670	ENSG00000197670.6	lncRNA	1.1297	0.000496338
ENSG00000180211	ENSG00000180211.5	processed_pseudogene	1.55338	0.00051312
LINC01829	ENSG00000236780.7	lncRNA	1.09488	0.000520367
RAB11B-AS1	ENSG00000269386.6	lncRNA	1.29914	0.000526094
GAMT	ENSG00000130005.13	protein_coding	1.42268	0.000596795
NUDT14	ENSG00000183828.15	protein_coding	1.25353	0.000608787
CYB561	ENSG00000008283.16	protein_coding	1.02579	0.000664286
ARHGEF35	ENSG00000213214.6	protein_coding	1.69926	0.000666905
RASAL1	ENSG00000111344.12	protein_coding	1.81306	0.000673372
ZBED5-AS1	ENSG00000247271.9	lncRNA	1.08578	0.000678298
RPIA	ENSG00000153574.9	protein_coding	1.03995	0.000684176
IRX1	ENSG00000170549.4	protein_coding	2.24756	0.000686061
LIF	ENSG00000128342.5	protein_coding	1.5659	0.000693672
LYSMD1	ENSG00000163155.12	protein_coding	1.68575	0.000748245
RN7SKP37	ENSG00000201364.1	misc_RNA	1.56186	0.000791914
ENSG00000272831	ENSG00000272831.2	lncRNA	1.15132	0.000877553
LINC01186	ENSG00000236751.4	lncRNA	1.4033	0.000885461
EIF1AD	ENSG00000175376.9	protein_coding	1.12031	0.00101501
KLK7	ENSG00000169035.12	protein_coding	4.36599	0.00104902
ENSG00000287801	ENSG00000287801.1	lncRNA	1.72211	0.00109348
KRT15	ENSG00000171346.16	protein_coding	1.23213	0.00119118
SCNM1	ENSG00000163156.12	protein_coding	1.04387	0.00119891
MMD	ENSG00000108960.9	protein_coding	1.15032	0.00125495
OOEP-AS1	ENSG00000231332.2	lncRNA	1.05016	0.00134097
TMPRSS3	ENSG00000160183.17	protein_coding	2.55809	0.00134741
ARSD	ENSG00000006756.16	protein_coding	1.00694	0.0013761
LINC02188	ENSG00000261175.6	lncRNA	2.41945	0.0014828
POU2F3	ENSG00000137709.10	protein_coding	1.20905	0.00155802
LRRC20	ENSG00000172731.15	protein_coding	1.12692	0.00159655
ENSG00000290124	ENSG00000290124.1	lncRNA	1.62408	0.00166651
ENSG00000286861	ENSG00000286861.1	lncRNA	1.86779	0.00168251
RTN2	ENSG00000125744.12	protein_coding	1.07454	0.00172321
RPL5P12	ENSG00000242697.2	processed_pseudogene	1.88582	0.001751
PPP1CB-DT	ENSG00000226833.7	lncRNA	1.05754	0.001842
LINC01106	ENSG00000175772.11	lncRNA	1.20526	0.00187789
MMACHC	ENSG00000132763.15	protein_coding	1.18703	0.00191373
TRAPPC2	ENSG00000196459.15	protein_coding	1.00931	0.0019984
LINC01123	ENSG00000204588.5	lncRNA	1.26013	0.00202632
SIX4	ENSG00000100625.9	protein_coding	1.95437	0.00202947
HDDC3	ENSG00000184508.12	protein_coding	1.35658	0.00235698
STXBP2	ENSG00000076944.18	protein_coding	1.08232	0.00254844
MB	ENSG00000198125.13	protein_coding	2.0378	0.00255724
NOB1	ENSG00000141101.13	protein_coding	1.083	0.00267074
C11orf52	ENSG00000149300.10	protein_coding	2.5676	0.00287624
CDCA7L	ENSG00000164649.20	protein_coding	1.37832	0.00308016
ENSG00000251171	ENSG00000251171.1	lncRNA	1.46346	0.00323667
KLK10	ENSG00000129451.12	protein_coding	2.98168	0.00329409
TTC22	ENSG00000006555.11	protein_coding	1.37974	0.00336282
MARVELD3	ENSG00000140832.11	protein_coding	1.25021	0.00339115
ENSG00000289523	ENSG00000289523.1	lncRNA	2.04068	0.00395778
NTPCR	ENSG00000135778.12	protein_coding	1.08847	0.00397403
WDR72	ENSG00000166415.15	protein_coding	1.63012	0.00420255
SH2D4A	ENSG00000104611.12	protein_coding	1.1097	0.00431843
ENSG00000226605	ENSG00000226605.1	lncRNA	1.50473	0.00434666
NPY1R	ENSG00000164128.7	protein_coding	1.49904	0.00448233
STK16	ENSG00000115661.14	protein_coding	1.29144	0.00467527
KCNK6	ENSG00000099337.5	protein_coding	1.30431	0.00490188
ENSG00000287906	ENSG00000287906.1	lncRNA	1.84427	0.00500232
ENSG00000257083	ENSG00000257083.7	lncRNA	1.54893	0.00511744
PEG3	ENSG00000198300.14	protein_coding	1.32833	0.00527947
CCDC160	ENSG00000203952.10	protein_coding	2.92193	0.00549093
JMJD7	ENSG00000243789.11	protein_coding	1.33885	0.00629351
ARMCX5-GPRASP2-1	ENSG00000286237.1	protein_coding	1.33041	0.00655037
ZIM2	ENSG00000269699.7	protein_coding	1.00553	0.00716659
CCDC9B	ENSG00000188549.13	protein_coding	1.96618	0.00792389
THYN1	ENSG00000151500.15	protein_coding	1.03456	0.00826877
ST6GALNAC5	ENSG00000117069.15	protein_coding	1.01419	0.00856651
MRPL9	ENSG00000143436.11	protein_coding	1.0388	0.00866018
KRTAP5-AS1	ENSG00000233930.4	lncRNA	1.33768	0.00870573
COMMD4	ENSG00000140365.16	protein_coding	1.00053	0.00878044
ENSG00000243243	ENSG00000243243.5	lncRNA	1.01819	0.00923598
SYNE4	ENSG00000181392.17	protein_coding	2.36534	0.00939869
ENSG00000273221	ENSG00000273221.1	lncRNA	1.31621	0.0102119
SERTAD4	ENSG00000082497.12	protein_coding	2.44063	0.0102693
PYY	ENSG00000131096.11	protein_coding	1.47185	0.0103681
CERNA1	ENSG00000259577.2	lncRNA	1.10947	0.0104426
PKP4-AS1	ENSG00000204380.4	lncRNA	1.56955	0.0104874
SFXN4	ENSG00000183605.17	protein_coding	1.13044	0.0106767
ENSG00000274561	ENSG00000274561.1	lncRNA	1.8369	0.0110188
HID1	ENSG00000167861.16	protein_coding	1.08278	0.0115698
CLDN10-AS1	ENSG00000223392.1	lncRNA	1.66558	0.0117505
ENSG00000286466	ENSG00000286466.1	lncRNA	1.33701	0.0117719
ENSG00000290032	ENSG00000290032.1	lncRNA	1.36207	0.0118284
ENSG00000259038	ENSG00000259038.2	lncRNA	4.50504	0.0119316
ENSG00000259704	ENSG00000259704.3	lncRNA	2.39375	0.0122143
ENSG00000260927	ENSG00000260927.2	lncRNA	1.26013	0.0128268
SLC37A2	ENSG00000134955.12	protein_coding	1.16888	0.0131398
CNTNAP3	ENSG00000106714.18	protein_coding	1.16143	0.0132527
MIR205HG	ENSG00000230937.13	lncRNA	1.58943	0.0134496
LYPD3	ENSG00000124466.9	protein_coding	1.16773	0.0140528
ZNF32	ENSG00000169740.14	protein_coding	1.13375	0.0144661
ATP6V1C2	ENSG00000143882.12	protein_coding	1.52273	0.014877
TRIM16L	ENSG00000108448.23	transcribed_unprocessed_pseudogene	1.81045	0.0150045
SYTL1	ENSG00000142765.18	protein_coding	1.05379	0.015204
ENSG00000261313	ENSG00000261313.2	lncRNA	1.11615	0.0153608
ZNF66	ENSG00000160229.13	protein_coding	1.23161	0.0154727
SYCE1L	ENSG00000205078.6	protein_coding	1.03424	0.0156245
KCNN4	ENSG00000104783.15	protein_coding	1.15223	0.0186815
ENSG00000289259	ENSG00000289259.2	lncRNA	1.16845	0.0189622
PAIP2B	ENSG00000124374.9	protein_coding	1.21326	0.0196547
GCAWKR	ENSG00000272808.4	lncRNA	1.93779	0.0206964
BMP3	ENSG00000152785.8	protein_coding	1.58315	0.0212823
PLEKHB1	ENSG00000021300.14	protein_coding	1.3073	0.0214302
ENSG00000247011	ENSG00000247011.3	lncRNA	2.1185	0.0216765
TRIAP1	ENSG00000170855.4	protein_coding	1.00794	0.0219876
C10orf95	ENSG00000120055.7	protein_coding	1.33903	0.0220368
RFXANK	ENSG00000064490.14	protein_coding	1.0235	0.0225241
C6orf226	ENSG00000221821.4	protein_coding	1.13496	0.0236096
EIF2B2	ENSG00000119718.11	protein_coding	1.09395	0.0237748
ENSG00000267924	ENSG00000267924.1	lncRNA	1.03798	0.0239442
BCKDK	ENSG00000103507.14	protein_coding	1.01221	0.0239474
RPL5P34	ENSG00000234009.1	processed_pseudogene	1.29935	0.0244164
ENSG00000246331	ENSG00000246331.2	lncRNA	1.17379	0.0249235
ENSG00000260798	ENSG00000260798.1	lncRNA	2.32522	0.0252371
MEIS1-AS2	ENSG00000230749.5	lncRNA	2.15985	0.0255915
MFSD4A	ENSG00000174514.13	protein_coding	1.14546	0.0258105
GPR12	ENSG00000132975.8	protein_coding	3.55285	0.0263033
SPDEF	ENSG00000124664.11	protein_coding	1.63445	0.0273778
ANKRD39	ENSG00000213337.9	protein_coding	1.01608	0.0279489
ENSG00000249316	ENSG00000249316.2	unprocessed_pseudogene	2.12935	0.029039
PODXL2	ENSG00000114631.11	protein_coding	1.3088	0.030548
KLK5	ENSG00000167754.13	protein_coding	3.18643	0.0318132
LRRC8E	ENSG00000171017.11	protein_coding	2.19413	0.0328217
ENSG00000254343	ENSG00000254343.2	lncRNA	1.82157	0.0329592
OLFM4	ENSG00000102837.7	protein_coding	1.78671	0.0344125
PTGES3P1	ENSG00000234518.2	processed_pseudogene	1.76341	0.0351133
ENPP5	ENSG00000112796.10	protein_coding	1.23518	0.0352065
ANAPC15	ENSG00000110200.9	protein_coding	1.00358	0.0356006
GDPGP1	ENSG00000183208.13	protein_coding	1.29758	0.0363939
SLC35C1	ENSG00000181830.9	protein_coding	1.14365	0.0366095
ALAD	ENSG00000148218.16	protein_coding	1.19117	0.03701
LINC02967	ENSG00000274173.1	lncRNA	2.36247	0.0370863
TSPAN33	ENSG00000158457.6	protein_coding	1.39481	0.0371891
BMS1P14	ENSG00000276500.1	lncRNA	1.48505	0.0384974
B3GNT3	ENSG00000179913.11	protein_coding	1.02934	0.0385259
LINC01285	ENSG00000203650.9	lncRNA	1.39736	0.0399481
PRR15L	ENSG00000167183.3	protein_coding	1.24017	0.040256
GDF5	ENSG00000125965.9	protein_coding	1.46918	0.0403765
DCTPP1	ENSG00000179958.10	protein_coding	1.00492	0.0408715
MAGIX	ENSG00000269313.6	protein_coding	2.02107	0.0413671
ENSG00000281571	ENSG00000281571.2	TEC	1.32095	0.0473218
DUS4L	ENSG00000105865.11	protein_coding	1.23214	0.0484341
ENSG00000286009	ENSG00000286009.2	lncRNA	1.31487	0.0485825
TLX1	ENSG00000107807.13	protein_coding	2.12142	0.0487609
ENSG00000238142	ENSG00000238142.4	lncRNA	1.07895	0.0493966
PLEKHF1	ENSG00000166289.6	protein_coding	1.42222	0.0497586

### Sheet: Ductal epithelial cell_Nuclei
gene_name	gene_id	biotype	logfoldchanges	pvals_adj
NAALADL2	ENSG00000177694.16	protein_coding	2.97251	0
MEIS2	ENSG00000134138.21	protein_coding	3.44484	0
MEIS1	ENSG00000143995.20	protein_coding	3.42002	0
SORBS2	ENSG00000154556.20	protein_coding	2.93597	0
PTPRK	ENSG00000152894.15	protein_coding	2.45677	0
NFIB	ENSG00000147862.18	protein_coding	2.43041	0
CCL28	ENSG00000151882.11	protein_coding	2.91645	0
IKZF2	ENSG00000030419.17	protein_coding	2.71152	0
SLC44A3-AS1	ENSG00000224081.10	transcribed_processed_pseudogene	1.94438	0
MLLT3	ENSG00000171843.17	protein_coding	1.81645	0
TTC39C	ENSG00000168234.13	protein_coding	2.14018	0
CLMN	ENSG00000165959.12	protein_coding	1.84529	0
DEFB1	ENSG00000164825.4	protein_coding	4.89018	0
FGFR2	ENSG00000066468.24	protein_coding	1.92441	0
PACS1	ENSG00000175115.13	protein_coding	1.78719	0
ENSG00000269966	ENSG00000269966.1	lncRNA	1.94104	0
ERBB4	ENSG00000178568.15	protein_coding	1.95481	0
STK38	ENSG00000112079.9	protein_coding	1.81944	0
WFDC2	ENSG00000101443.18	protein_coding	4.03701	0
ENSG00000259628	ENSG00000259628.1	lncRNA	1.52952	0
KCNK5	ENSG00000164626.9	protein_coding	3.17545	0
COLCA1	ENSG00000196167.10	lncRNA	4.72315	0
PPM1H	ENSG00000111110.12	protein_coding	2.28286	0
CFAP298-TCP10L	ENSG00000265590.10	protein_coding	1.60403	0
MPPED2	ENSG00000066382.17	protein_coding	2.78089	0
ARHGEF38	ENSG00000236699.9	protein_coding	1.79009	0
FTX	ENSG00000230590.13	lncRNA	1.1003	0
PAWR	ENSG00000177425.11	protein_coding	1.71517	0
ZNF83	ENSG00000167766.20	protein_coding	1.78523	0
SAT1	ENSG00000130066.17	protein_coding	1.5117	0
NCAPD2	ENSG00000010292.13	protein_coding	1.20246	0
MRTFB	ENSG00000186260.17	protein_coding	1.49981	0
ADARB2	ENSG00000185736.16	protein_coding	2.71168	0
FNBP1L	ENSG00000137942.18	protein_coding	1.59509	0
LINC00511	ENSG00000227036.10	lncRNA	1.9223	0
TFCP2L1	ENSG00000115112.8	protein_coding	3.296	0
CHKA	ENSG00000110721.12	protein_coding	1.58011	0
CCDC6	ENSG00000108091.11	protein_coding	1.7244	0
GS1-24F4.2	ENSG00000245857.4	lncRNA	4.91411	0
ADAM7-AS1	ENSG00000253535.5	lncRNA	2.43486	0
RUNX1	ENSG00000159216.19	protein_coding	1.8738	0
CATSPERB	ENSG00000133962.8	protein_coding	1.58354	0
AFDN	ENSG00000130396.22	protein_coding	1.29907	0
RDH10	ENSG00000121039.10	protein_coding	3.28537	0
DDX17	ENSG00000100201.23	protein_coding	1.03776	0
PKHD1	ENSG00000170927.15	protein_coding	3.84318	0
RARB	ENSG00000077092.20	protein_coding	2.33187	0
TRRAP	ENSG00000196367.14	protein_coding	1.20088	0
KRT7	ENSG00000135480.17	protein_coding	2.33734	0
RASSF5	ENSG00000266094.8	protein_coding	2.28473	0
C4orf19	ENSG00000154274.15	protein_coding	1.62596	0
EVA1C	ENSG00000166979.13	protein_coding	1.65007	0
GRIP1	ENSG00000155974.14	protein_coding	1.67385	0
ARID1B	ENSG00000049618.24	protein_coding	1.05243	0
KIF13B	ENSG00000197892.13	protein_coding	1.36673	0
CCSER1	ENSG00000184305.16	protein_coding	1.43771	0
IGF2BP2	ENSG00000073792.16	protein_coding	1.61846	0
RSRP1	ENSG00000117616.18	protein_coding	1.20732	0
RDH10-AS1	ENSG00000250295.6	lncRNA	3.3678	0
AOPEP	ENSG00000148120.18	protein_coding	1.26415	0
KIAA1522	ENSG00000162522.11	protein_coding	1.64783	0
MYO5B	ENSG00000167306.21	protein_coding	1.58016	0
BICC1	ENSG00000122870.12	protein_coding	3.14168	0
TPD52	ENSG00000076554.16	protein_coding	1.58704	0
GK5	ENSG00000175066.16	protein_coding	1.82709	0
CD24	ENSG00000272398.6	protein_coding	2.6141	0
LNX1	ENSG00000072201.14	protein_coding	2.09868	0
PTPRJ	ENSG00000149177.15	protein_coding	1.39322	0
NCK2	ENSG00000071051.14	protein_coding	1.57857	0
RBM47	ENSG00000163694.15	protein_coding	1.33381	0
VGLL4	ENSG00000144560.16	protein_coding	1.34437	0
WWTR1	ENSG00000018408.15	protein_coding	1.53324	0
SRGAP1	ENSG00000196935.10	protein_coding	1.51061	0
INPP4B	ENSG00000109452.13	protein_coding	1.85834	0
PDE5A	ENSG00000138735.16	protein_coding	1.63826	0
ESRRG	ENSG00000196482.18	protein_coding	2.61026	0
TPTE2P5	ENSG00000168852.13	transcribed_unprocessed_pseudogene	1.3993	0
TMLHE-AS1	ENSG00000224533.4	lncRNA	1.62751	0
KANSL1L	ENSG00000144445.17	protein_coding	1.36132	0
SBF2	ENSG00000133812.18	protein_coding	1.18651	0
ST6GAL1	ENSG00000073849.16	protein_coding	1.84379	0
WWOX	ENSG00000186153.18	protein_coding	1.16776	0
H3-3B	ENSG00000132475.10	protein_coding	1.86204	0
TMEM63A	ENSG00000196187.12	protein_coding	1.39008	0
SH2D4A	ENSG00000104611.12	protein_coding	2.13065	0
WNT5B	ENSG00000111186.13	protein_coding	2.67137	0
MAML3	ENSG00000196782.13	protein_coding	1.26478	0
RERG	ENSG00000134533.6	protein_coding	2.52487	0
SCNN1A	ENSG00000111319.13	protein_coding	1.70198	0
TGFB2	ENSG00000092969.12	protein_coding	3.43457	0
PTPN14	ENSG00000152104.12	protein_coding	1.61819	0
PARP8	ENSG00000151883.19	protein_coding	1.54541	0
DACH1	ENSG00000276644.5	protein_coding	2.09532	0
MCF2L	ENSG00000126217.21	protein_coding	1.35049	0
MIR31HG	ENSG00000171889.7	lncRNA	2.86316	0
BARX2	ENSG00000043039.7	protein_coding	3.37993	0
EYA2	ENSG00000064655.19	protein_coding	3.00624	0
FRAS1	ENSG00000138759.20	protein_coding	3.71204	0
STK39	ENSG00000198648.12	protein_coding	2.39324	0
ANKRD36C	ENSG00000174501.15	protein_coding	2.8168	0
SH3RF1	ENSG00000154447.15	protein_coding	1.75582	0
FGD4	ENSG00000139132.16	protein_coding	1.64109	0
PPP1R9A	ENSG00000158528.12	protein_coding	1.73744	0
NT5C2	ENSG00000076685.19	protein_coding	1.58144	0
FARP1	ENSG00000152767.17	protein_coding	1.97438	0
FHIT	ENSG00000189283.10	protein_coding	1.76128	0
ANK3	ENSG00000151150.22	protein_coding	2.10997	0
ELF3	ENSG00000163435.16	protein_coding	2.37136	0
ZBTB20	ENSG00000181722.17	protein_coding	1.48999	0
PDE7A	ENSG00000205268.11	protein_coding	2.10697	0
MAP3K1	ENSG00000095015.6	protein_coding	2.16515	0
CHST9	ENSG00000154080.14	protein_coding	2.80309	0
PROM1	ENSG00000007062.12	protein_coding	2.70961	0
WWC1	ENSG00000113645.15	protein_coding	2.18922	0
MSI2	ENSG00000153944.12	protein_coding	1.75946	0
RBPMS	ENSG00000157110.16	protein_coding	2.0004	0
ETV6	ENSG00000139083.11	protein_coding	2.08204	0
IQGAP2	ENSG00000145703.17	protein_coding	2.15431	0
SPATS2L	ENSG00000196141.14	protein_coding	2.14506	0
ARHGEF28	ENSG00000214944.10	protein_coding	2.30824	0
BACE2	ENSG00000182240.16	protein_coding	2.34096	0
CDK14	ENSG00000058091.17	protein_coding	2.18278	0
PLEKHA7	ENSG00000166689.18	protein_coding	2.01478	0
PATJ	ENSG00000132849.22	protein_coding	1.75988	0
NBEA	ENSG00000172915.20	protein_coding	1.82585	0
ENSG00000225885	ENSG00000225885.7	lncRNA	2.40944	0
SLC4A4	ENSG00000080493.19	protein_coding	3.26891	0
ATP1A1	ENSG00000163399.16	protein_coding	1.85118	0
GRHL2	ENSG00000083307.12	protein_coding	2.43093	0
SAMD12	ENSG00000177570.15	protein_coding	2.12	0
PLD1	ENSG00000075651.17	protein_coding	2.55216	0
EPB41L1	ENSG00000088367.23	protein_coding	2.42906	0
AQP4-AS1	ENSG00000260372.7	lncRNA	2.57869	0
SCTR	ENSG00000080293.10	protein_coding	4.17017	0
PTK2	ENSG00000169398.20	protein_coding	1.27111	0
TMTC2	ENSG00000179104.9	protein_coding	1.81589	0
PLEKHA5	ENSG00000052126.16	protein_coding	1.60397	0
B4GALT5	ENSG00000158470.5	protein_coding	1.9664	0
SNHG14	ENSG00000224078.15	lncRNA	1.32063	0
SHROOM3-AS1	ENSG00000233860.2	lncRNA	2.55473	0
TPD52L1	ENSG00000111907.21	protein_coding	2.41148	0
MAGI1	ENSG00000151276.24	protein_coding	1.55082	0
CPEB4	ENSG00000113742.14	protein_coding	1.76839	0
CLINT1	ENSG00000113282.14	protein_coding	1.78124	0
ADAM28	ENSG00000042980.14	protein_coding	3.49151	0
BAZ2B	ENSG00000123636.19	protein_coding	1.28244	0
NEBL	ENSG00000078114.19	protein_coding	2.018	0
HOMER2	ENSG00000103942.13	protein_coding	2.0941	0
WDR72	ENSG00000166415.15	protein_coding	5.33859	0
CFTR	ENSG00000001626.18	protein_coding	3.29397	0
MUC20-OT1	ENSG00000242086.8	lncRNA	1.38943	0
ENSG00000271774	ENSG00000271774.1	lncRNA	2.9733	0
EFNA5	ENSG00000184349.14	protein_coding	2.41351	0
ATP1B1	ENSG00000143153.14	protein_coding	2.24944	0
THSD4	ENSG00000187720.15	protein_coding	2.02831	0
NFIA	ENSG00000162599.18	protein_coding	1.63291	0
ENSG00000273118	ENSG00000273118.1	lncRNA	3.54059	0
ANXA4	ENSG00000196975.16	protein_coding	2.71955	0
SYNJ2	ENSG00000078269.15	protein_coding	2.32405	0
PLEKHS1	ENSG00000148735.16	protein_coding	3.57329	0
ITGB8	ENSG00000105855.10	protein_coding	2.86896	0
RERE	ENSG00000142599.19	protein_coding	1.22917	0
PDGFC	ENSG00000145431.11	protein_coding	2.15184	0
RUNX2	ENSG00000124813.23	protein_coding	3.25567	0
LINC00342	ENSG00000232931.6	lncRNA	2.89574	0
MAML2	ENSG00000184384.14	protein_coding	2.43172	0
SHROOM3	ENSG00000138771.16	protein_coding	2.5302	0
EHF	ENSG00000135373.13	protein_coding	3.00533	0
KIAA1217	ENSG00000120549.19	protein_coding	2.28286	0
EPB41L4A	ENSG00000129595.14	protein_coding	2.67736	0
TSHZ2	ENSG00000182463.16	protein_coding	3.37524	0
PBX1	ENSG00000185630.20	protein_coding	2.14596	0
PKP4	ENSG00000144283.23	protein_coding	2.14436	0
ARHGEF3	ENSG00000163947.12	protein_coding	2.26974	0
GLIS3	ENSG00000107249.24	protein_coding	2.74088	0
ARHGAP5	ENSG00000100852.14	protein_coding	1.40317	1.2315e-306
UBE2Q2P2	ENSG00000259429.5	transcribed_unprocessed_pseudogene	1.8933	2.60657e-306
LINC01948	ENSG00000248727.6	lncRNA	3.29847	1.58617e-303
ZMYM4	ENSG00000146463.12	protein_coding	1.30933	3.10239e-302
SH3BP4	ENSG00000130147.16	protein_coding	1.75791	5.67988e-302
SLC25A37	ENSG00000147454.14	protein_coding	1.9369	5.31816e-301
DTNB	ENSG00000138101.20	protein_coding	1.41333	2.70783e-300
LINC02889	ENSG00000236039.3	lncRNA	2.80482	6.50295e-298
CRAT37	ENSG00000258551.7	lncRNA	3.8817	8.1681e-298
ITPR2	ENSG00000123104.12	protein_coding	1.30539	1.66987e-297
CLEC2D	ENSG00000069493.15	protein_coding	1.77702	1.73224e-297
ENSG00000282278	ENSG00000282278.1	protein_coding	1.13875	3.38323e-297
RIPK2-DT	ENSG00000251136.11	lncRNA	1.6366	6.07545e-297
FAM185BP	ENSG00000214439.6	transcribed_unprocessed_pseudogene	1.93406	8.38969e-297
DCAF6	ENSG00000143164.16	protein_coding	1.28194	3.2224e-296
KCNQ1OT1	ENSG00000269821.1	lncRNA	1.45689	8.23514e-294
FAAH2	ENSG00000165591.7	protein_coding	1.52282	4.61854e-292
YAP1	ENSG00000137693.14	protein_coding	1.29679	6.59526e-291
SLC4A11	ENSG00000088836.14	protein_coding	3.81349	1.8928e-290
RPSAP58	ENSG00000288920.1	protein_coding	1.58176	3.97976e-290
VTCN1	ENSG00000134258.18	protein_coding	4.22365	5.75932e-290
VAX2	ENSG00000116035.4	protein_coding	4.36682	1.73485e-288
NR3C2	ENSG00000151623.15	protein_coding	1.2554	5.73696e-288
GMDS	ENSG00000112699.11	protein_coding	1.38461	9.81162e-287
ENSG00000258881	ENSG00000258881.6	protein_coding	3.75596	2.84264e-285
CASR	ENSG00000036828.17	protein_coding	4.83475	4.83001e-285
OXR1	ENSG00000164830.19	protein_coding	1.33219	7.35281e-285
ENSG00000284762	ENSG00000284762.1	protein_coding	2.07587	8.20877e-284
SMURF1	ENSG00000198742.10	protein_coding	1.241	3.06242e-283
PPARGC1A	ENSG00000109819.9	protein_coding	2.1737	1.11049e-282
ATP9A	ENSG00000054793.14	protein_coding	1.39162	4.15807e-280
SSBP2	ENSG00000145687.17	protein_coding	1.22722	3.26334e-279
ARHGAP26	ENSG00000145819.18	protein_coding	1.22192	9.29695e-278
IMMP2L	ENSG00000184903.10	protein_coding	1.14955	1.23521e-276
ADD3	ENSG00000148700.15	protein_coding	1.35274	5.82099e-276
CBR4	ENSG00000145439.12	protein_coding	1.29795	1.21909e-275
ENSG00000288637	ENSG00000288637.1	protein_coding	1.30203	1.23764e-275
HIF1A-AS3	ENSG00000258667.3	lncRNA	1.55944	5.40243e-275
ATP6V1C2	ENSG00000143882.12	protein_coding	4.61842	1.19621e-274
GABRE	ENSG00000102287.19	protein_coding	2.05129	1.05026e-273
FAM185A	ENSG00000222011.9	protein_coding	1.66774	2.37174e-273
ENSG00000287299	ENSG00000287299.1	lncRNA	2.01724	3.053e-272
LINC02532	ENSG00000235142.12	lncRNA	3.09794	4.5404e-272
ANXA2	ENSG00000182718.18	protein_coding	1.41876	6.90417e-272
CADPS	ENSG00000163618.18	protein_coding	3.05785	7.24844e-272
TC2N	ENSG00000165929.13	protein_coding	1.40129	7.7274e-272
ENSG00000274333	ENSG00000274333.4	lncRNA	1.20315	9.93857e-272
ZSWIM6	ENSG00000130449.6	protein_coding	1.1485	1.90095e-271
MID1	ENSG00000101871.17	protein_coding	1.58832	2.43842e-271
KCNJ16	ENSG00000153822.15	protein_coding	4.29214	3.7627e-271
BBS9	ENSG00000122507.21	protein_coding	1.18894	4.01219e-271
MYO6	ENSG00000196586.17	protein_coding	1.21812	7.68491e-271
PYGB	ENSG00000100994.12	protein_coding	1.70376	9.51534e-270
NOS1AP	ENSG00000198929.13	protein_coding	1.5394	1.06203e-268
GRHL1	ENSG00000134317.18	protein_coding	2.13699	5.20751e-267
SERINC5	ENSG00000164300.17	protein_coding	1.31349	7.31603e-267
ATP6V1B1	ENSG00000116039.13	protein_coding	5.35803	4.73252e-266
MYOF	ENSG00000138119.17	protein_coding	1.37142	5.76398e-265
C1QTNF3-AMACR	ENSG00000273294.1	protein_coding	1.53512	2.24276e-264
ZFP36L1	ENSG00000185650.10	protein_coding	1.48591	5.99247e-264
MGAM2	ENSG00000257743.9	protein_coding	2.97775	9.7845e-264
HDDC2	ENSG00000111906.18	protein_coding	1.96916	8.21698e-263
FGGY	ENSG00000172456.18	protein_coding	1.25889	9.73282e-262
TAX1BP1	ENSG00000106052.14	protein_coding	1.24454	1.82165e-261
NR6A1	ENSG00000148200.17	protein_coding	1.36422	2.04185e-261
ABLIM1	ENSG00000099204.21	protein_coding	1.18515	1.40422e-259
SRGAP3	ENSG00000196220.17	protein_coding	1.67275	2.72685e-258
ENSG00000259564	ENSG00000259564.2	lncRNA	1.41001	3.12967e-258
LINC02331	ENSG00000235269.2	lncRNA	4.40745	6.41664e-258
NET1	ENSG00000173848.19	protein_coding	2.08014	6.54191e-258
ENAH	ENSG00000154380.19	protein_coding	1.38645	3.20462e-257
RNF152	ENSG00000176641.11	protein_coding	1.80407	2.30238e-256
ENSG00000255872	ENSG00000255872.3	protein_coding	1.06088	2.93008e-256
RAD51B	ENSG00000182185.19	protein_coding	1.14778	1.10346e-255
ARHGAP8	ENSG00000241484.10	protein_coding	1.59722	3.70179e-255
TMC5	ENSG00000103534.17	protein_coding	1.53395	5.13986e-255
ATP1A1-AS1	ENSG00000203865.13	lncRNA	1.58733	1.749e-254
XKR6	ENSG00000171044.11	protein_coding	1.27519	2.96522e-254
STAU2	ENSG00000040341.18	protein_coding	1.19351	7.38806e-254
TRIM2	ENSG00000109654.16	protein_coding	1.34527	4.25009e-253
SLC16A7	ENSG00000118596.12	protein_coding	1.746	4.86289e-253
SYNE2	ENSG00000054654.20	protein_coding	1.09271	2.30163e-251
SLC25A29	ENSG00000197119.13	protein_coding	1.76522	4.38051e-251
AKAP6	ENSG00000151320.11	protein_coding	1.71008	3.46396e-250
MBD5	ENSG00000204406.14	protein_coding	1.07583	3.93303e-250
PPP1CB	ENSG00000213639.11	protein_coding	1.29958	1.79035e-249
RNF217	ENSG00000146373.17	protein_coding	1.57871	5.4527e-249
ENSG00000083622	ENSG00000083622.8	lncRNA	3.9189	1.53927e-248
ARHGAP12	ENSG00000165322.18	protein_coding	1.22919	6.34513e-248
DAPK1	ENSG00000196730.13	protein_coding	1.24141	2.88926e-246
IVNS1ABP	ENSG00000116679.16	protein_coding	1.58308	3.66157e-246
SH3BGRL2	ENSG00000198478.8	protein_coding	1.73416	5.85547e-246
MACC1	ENSG00000183742.13	protein_coding	1.87508	1.29983e-245
KRT19	ENSG00000171345.13	protein_coding	1.96708	4.23789e-245
TANC1	ENSG00000115183.15	protein_coding	1.14365	1.02364e-244
ENSG00000251314	ENSG00000251314.2	lncRNA	1.36407	6.51493e-244
PDLIM5	ENSG00000163110.15	protein_coding	1.11862	9.04266e-244
PPP1R9A-AS1	ENSG00000236197.5	lncRNA	1.43847	3.61393e-243
PKP2	ENSG00000057294.17	protein_coding	1.83824	1.46351e-242
H2BC5	ENSG00000158373.9	protein_coding	2.5657	7.55053e-241
ENSG00000283321	ENSG00000283321.1	protein_coding	2.25401	2.94485e-240
SLMAP	ENSG00000163681.16	protein_coding	1.14202	2.10934e-238
SPATA6L	ENSG00000106686.17	protein_coding	1.82561	4.22819e-238
SESTD1	ENSG00000187231.14	protein_coding	1.22896	7.47856e-238
WNK2	ENSG00000165238.17	protein_coding	1.22334	9.49109e-237
LRRC37A4P	ENSG00000214425.10	transcribed_unprocessed_pseudogene	1.23857	2.21851e-236
ATP6V0A4	ENSG00000105929.16	protein_coding	4.26641	3.10217e-236
CAPN2	ENSG00000162909.18	protein_coding	1.22126	6.71993e-236
MUC16	ENSG00000181143.15	protein_coding	3.63161	8.73807e-236
FGF7P3	ENSG00000204837.5	transcribed_unprocessed_pseudogene	1.29817	1.13015e-235
MAP7	ENSG00000135525.19	protein_coding	1.17973	5.06543e-235
EGFR	ENSG00000146648.21	protein_coding	1.18271	7.5059e-234
LITAF	ENSG00000189067.14	protein_coding	1.62632	1.18467e-233
CCDC198	ENSG00000100557.10	protein_coding	4.31598	1.77077e-233
RAPGEF2	ENSG00000109756.10	protein_coding	1.06615	1.19187e-232
BEND7	ENSG00000165626.19	protein_coding	1.61982	2.35992e-231
PLCB1	ENSG00000182621.18	protein_coding	1.3127	3.26051e-231
TAPT1-AS1	ENSG00000263327.6	lncRNA	1.62553	2.68779e-230
TRAK1	ENSG00000182606.17	protein_coding	1.0758	1.61812e-228
ANXA3	ENSG00000138772.13	protein_coding	2.5177	1.30549e-225
ERC1	ENSG00000082805.21	protein_coding	1.00856	1.54554e-225
SH3RF2	ENSG00000156463.18	protein_coding	1.47219	3.77151e-225
ENSG00000288605	ENSG00000288605.1	lncRNA	2.19149	5.30427e-225
ZNF586	ENSG00000083828.16	protein_coding	1.35897	1.58751e-224
IGF1R	ENSG00000140443.15	protein_coding	1.08726	2.14485e-224
KLF3	ENSG00000109787.13	protein_coding	1.41779	1.46203e-223
PPM1L	ENSG00000163590.14	protein_coding	1.3874	1.83237e-223
POC1B	ENSG00000139323.14	protein_coding	1.6319	2.64452e-223
RORA	ENSG00000069667.16	protein_coding	1.08112	3.04192e-223
CCDC146	ENSG00000135205.15	protein_coding	1.4704	5.05436e-222
RASAL2	ENSG00000075391.18	protein_coding	1.15411	9.90765e-222
VMP1	ENSG00000062716.13	protein_coding	1.04032	3.00043e-220
SLPI	ENSG00000124107.5	protein_coding	1.98457	3.89388e-220
ENSG00000250602	ENSG00000250602.6	lncRNA	1.48385	3.08773e-219
SLC15A2	ENSG00000163406.11	protein_coding	2.38097	6.96429e-219
PIAS1	ENSG00000033800.14	protein_coding	1.04208	8.09398e-219
ZNF292	ENSG00000188994.14	protein_coding	1.04938	1.39421e-218
TMEM123	ENSG00000152558.15	protein_coding	1.47734	9.76365e-218
SIPA1L1	ENSG00000197555.10	protein_coding	1.00391	1.94323e-216
HIF1A	ENSG00000100644.17	protein_coding	1.28729	2.52289e-216
GUCY1A2	ENSG00000152402.11	protein_coding	2.93965	7.51526e-216
LINC01278	ENSG00000235437.10	lncRNA	1.15819	7.68672e-216
TEX9	ENSG00000151575.15	protein_coding	1.64997	1.0777e-215
PROM2	ENSG00000155066.16	protein_coding	2.40039	1.33364e-215
MBOAT1	ENSG00000172197.11	protein_coding	1.70583	1.52025e-215
CD46	ENSG00000117335.21	protein_coding	1.22198	3.53757e-215
LIPH	ENSG00000163898.10	protein_coding	1.71324	1.54632e-214
POU6F2	ENSG00000106536.21	protein_coding	2.66171	3.15868e-214
WDR59	ENSG00000103091.15	protein_coding	1.1894	4.49629e-214
CMTM7	ENSG00000153551.14	protein_coding	1.95863	1.23746e-213
SERINC2	ENSG00000168528.12	protein_coding	1.49636	2.3768e-212
PITPNC1	ENSG00000154217.16	protein_coding	1.1645	1.65381e-211
ITGAV	ENSG00000138448.13	protein_coding	1.46851	8.6646e-211
ZKSCAN1	ENSG00000106261.17	protein_coding	1.20762	3.02569e-210
ENSG00000259805	ENSG00000259805.1	lncRNA	1.34663	1.67313e-209
ZNF56P	ENSG00000267419.4	transcribed_unprocessed_pseudogene	1.32389	6.4319e-209
STPG2	ENSG00000163116.10	protein_coding	1.36149	9.91909e-207
SUPT3H	ENSG00000196284.17	protein_coding	1.14948	3.10287e-206
ENSG00000230258	ENSG00000230258.6	lncRNA	3.24787	4.39562e-206
NEURL3	ENSG00000163121.10	protein_coding	3.86455	9.75016e-206
SLC45A4	ENSG00000022567.10	protein_coding	1.39125	1.66351e-205
MAPK8	ENSG00000107643.17	protein_coding	1.10477	2.01429e-205
WDPCP	ENSG00000143951.16	protein_coding	1.11569	3.16109e-205
RNF111	ENSG00000157450.16	protein_coding	1.01792	2.44892e-204
LURAP1L	ENSG00000153714.6	protein_coding	1.44348	2.52295e-204
ALOX12P2	ENSG00000262943.9	transcribed_unprocessed_pseudogene	1.58314	3.13131e-203
SH3PXD2B	ENSG00000174705.13	protein_coding	1.44922	1.01758e-202
ALDH1A3	ENSG00000184254.17	protein_coding	2.81613	1.09436e-202
PTPRU	ENSG00000060656.20	protein_coding	1.86697	1.18832e-202
HIP1R	ENSG00000130787.14	protein_coding	1.26369	2.11311e-202
ENSG00000288891	ENSG00000288891.2	lncRNA	1.4684	2.48819e-202
PIGR	ENSG00000162896.6	protein_coding	1.17547	6.63161e-202
WWP1	ENSG00000123124.14	protein_coding	1.02973	1.04099e-201
ERBB3	ENSG00000065361.17	protein_coding	1.20898	4.93795e-201
FLRT2	ENSG00000185070.12	protein_coding	2.46808	1.03564e-200
GPCPD1	ENSG00000125772.14	protein_coding	1.3369	1.03761e-200
NME7	ENSG00000143156.14	protein_coding	1.43623	1.92059e-200
RABGAP1	ENSG00000011454.18	protein_coding	1.0089	2.03284e-200
PTPRK-AS1	ENSG00000227945.1	lncRNA	2.14646	3.23605e-200
RASA2	ENSG00000155903.14	protein_coding	1.12782	3.36321e-200
CDK6	ENSG00000105810.10	protein_coding	1.30269	4.21927e-200
ANKRD13A	ENSG00000076513.17	protein_coding	1.38802	5.531e-199
SP100	ENSG00000067066.17	protein_coding	1.07078	1.33304e-198
CD59	ENSG00000085063.17	protein_coding	1.41984	1.77966e-198
AUH	ENSG00000148090.12	protein_coding	1.05206	1.08211e-197
AHCYL2	ENSG00000158467.17	protein_coding	1.17497	9.93089e-197
CHD3	ENSG00000170004.19	protein_coding	1.2315	2.7249e-195
TRPS1	ENSG00000104447.13	protein_coding	1.22383	3.31029e-195
MCTP2	ENSG00000140563.16	protein_coding	1.09298	3.67867e-194
SETBP1	ENSG00000152217.20	protein_coding	1.17872	7.94581e-194
PTPN2	ENSG00000175354.20	protein_coding	1.21498	1.17041e-191
TSGA10	ENSG00000135951.16	protein_coding	1.48913	6.65532e-190
ADGRG1	ENSG00000205336.14	protein_coding	1.58418	1.44332e-189
RAD9A	ENSG00000172613.8	protein_coding	1.19506	2.05346e-189
MAGI1-AS1	ENSG00000240175.1	lncRNA	1.59413	2.30634e-189
CTDSPL	ENSG00000144677.15	protein_coding	1.32194	2.45729e-189
TOM1L1	ENSG00000141198.16	protein_coding	1.31831	1.52962e-188
LPGAT1	ENSG00000123684.13	protein_coding	1.26694	1.75648e-188
PDGFD	ENSG00000170962.13	protein_coding	2.6611	9.06347e-188
DNAAF9	ENSG00000088854.13	protein_coding	1.08471	2.47989e-187
PPA2	ENSG00000138777.20	protein_coding	1.13783	4.26954e-187
LINC01350	ENSG00000228309.7	lncRNA	4.3129	1.23189e-186
DOCK7	ENSG00000116641.18	protein_coding	1.11904	1.53767e-186
SPAG16	ENSG00000144451.20	protein_coding	1.10171	1.44151e-185
ENSG00000289376	ENSG00000289376.2	lncRNA	1.19013	3.6388e-185
MEIS1-AS2	ENSG00000230749.5	lncRNA	3.31663	9.44118e-185
ZNF814	ENSG00000204514.11	protein_coding	1.33797	1.07054e-184
RANBP17	ENSG00000204764.14	protein_coding	1.08057	1.93779e-184
SCARNA10	ENSG00000239002.3	snoRNA	1.00341	1.23327e-183
LINC01138	ENSG00000274020.4	lncRNA	1.0189	5.46434e-183
CRACR2A	ENSG00000130038.10	protein_coding	1.49285	7.41207e-183
CASTOR3	ENSG00000239521.11	transcribed_unprocessed_pseudogene	1.32004	8.31914e-183
ETNK1	ENSG00000139163.16	protein_coding	1.22437	8.68239e-183
RNF207	ENSG00000158286.13	protein_coding	1.91608	1.16671e-182
KCNJ15	ENSG00000157551.19	protein_coding	1.84598	1.23268e-182
RAB3IP	ENSG00000127328.22	protein_coding	1.41336	2.42767e-182
POF1B	ENSG00000124429.18	protein_coding	1.51461	5.55151e-182
SKAP1	ENSG00000141293.16	protein_coding	1.77238	1.08483e-181
SYT7	ENSG00000011347.10	protein_coding	2.21619	1.56857e-180
ANKRD6	ENSG00000135299.17	protein_coding	1.38765	1.71873e-180
GOLM2	ENSG00000166734.20	protein_coding	1.14246	3.51069e-180
TRMT9B	ENSG00000250305.9	protein_coding	1.74901	3.91176e-180
LINC00472	ENSG00000233237.8	lncRNA	1.48385	3.36411e-179
SLC28A3	ENSG00000197506.8	protein_coding	3.24591	4.01981e-179
SCD5	ENSG00000145284.12	protein_coding	2.00783	4.97123e-179
PRICKLE1	ENSG00000139174.12	protein_coding	1.81081	1.1232e-178
PTBP3	ENSG00000119314.16	protein_coding	1.18286	1.14103e-178
FBXO34	ENSG00000178974.11	protein_coding	1.05134	1.55098e-178
ZNF33A	ENSG00000189180.16	protein_coding	1.11923	3.33136e-178
FMN1	ENSG00000248905.10	protein_coding	1.08422	4.83327e-178
RALYL	ENSG00000184672.12	protein_coding	2.58904	6.71006e-178
TMEM213	ENSG00000214128.11	protein_coding	4.90282	1.35457e-177
TJP3	ENSG00000105289.15	protein_coding	1.34015	1.72766e-177
EPS8L2	ENSG00000177106.17	protein_coding	1.0235	4.85819e-177
C2CD5-AS1	ENSG00000250166.4	lncRNA	1.20749	1.43629e-176
TET2	ENSG00000168769.14	protein_coding	1.12559	2.38236e-176
RNF150	ENSG00000170153.11	protein_coding	1.81971	3.91427e-176
RRAGC-DT	ENSG00000228436.4	lncRNA	1.64819	4.05627e-176
FUT2	ENSG00000176920.13	protein_coding	2.72497	4.2948e-176
SPIN1	ENSG00000106723.17	protein_coding	1.10369	1.09112e-175
MAP4K5	ENSG00000012983.12	protein_coding	1.08575	1.26348e-174
RASSF7	ENSG00000099849.15	protein_coding	1.63124	4.94965e-174
STRN	ENSG00000115808.12	protein_coding	1.13425	5.62169e-174
ZNF718	ENSG00000250312.8	protein_coding	1.36344	3.9328e-173
KIFC3	ENSG00000140859.16	protein_coding	1.44336	9.60806e-173
PLCL1	ENSG00000115896.16	protein_coding	1.57493	2.25713e-172
CACNA1D	ENSG00000157388.20	protein_coding	1.21307	2.91824e-172
TRPV4	ENSG00000111199.12	protein_coding	1.96415	4.02839e-172
DHRS3	ENSG00000162496.9	protein_coding	1.5099	4.07821e-172
PRKAA2	ENSG00000162409.12	protein_coding	2.0199	5.72851e-172
RNF19A	ENSG00000034677.13	protein_coding	1.12724	2.20901e-171
ENSG00000287778	ENSG00000287778.2	lncRNA	2.49297	7.90203e-171
SEPTIN7P14	ENSG00000245958.8	transcribed_unprocessed_pseudogene	1.13073	5.46545e-170
CBR3	ENSG00000159231.6	protein_coding	1.66468	5.99022e-170
IQCK	ENSG00000174628.17	protein_coding	1.64003	6.81685e-170
RHPN2	ENSG00000131941.8	protein_coding	1.61483	1.12906e-169
ENSG00000285692	ENSG00000285692.1	lncRNA	1.14937	1.45385e-169
LGALS3	ENSG00000131981.16	protein_coding	1.27669	2.04558e-169
CA1	ENSG00000133742.14	protein_coding	2.17553	1.24261e-168
ENSG00000227486	ENSG00000227486.4	lncRNA	1.20202	1.52304e-168
GALNT18	ENSG00000110328.6	protein_coding	1.23239	1.46929e-167
CA3	ENSG00000164879.7	protein_coding	2.20197	3.07041e-167
BCAS1	ENSG00000064787.14	protein_coding	1.5754	4.43147e-167
CCDC30	ENSG00000186409.19	protein_coding	1.59746	1.57112e-166
FHIP1A	ENSG00000164142.16	protein_coding	1.04979	2.28131e-166
PLPP2	ENSG00000141934.10	protein_coding	2.02193	3.02187e-166
LURAP1L-AS1	ENSG00000235448.3	lncRNA	1.30331	2.29098e-165
ENSG00000237705	ENSG00000237705.1	lncRNA	2.32805	3.50411e-165
ZBTB20-AS5	ENSG00000242290.2	lncRNA	1.10238	6.80932e-165
MIR3936HG	ENSG00000233006.8	lncRNA	1.20991	2.61195e-164
ENSG00000285542	ENSG00000285542.1	protein_coding	1.11187	7.05782e-164
SOX6	ENSG00000110693.19	protein_coding	1.44202	9.43318e-164
MAP3K13	ENSG00000073803.14	protein_coding	1.02063	2.12618e-162
SHANK2	ENSG00000162105.21	protein_coding	1.04813	4.31677e-161
VPS37B	ENSG00000139722.7	protein_coding	1.07166	1.55672e-160
NFKBIZ	ENSG00000144802.11	protein_coding	1.14946	1.84905e-160
NLGN4Y	ENSG00000165246.15	protein_coding	1.65271	3.13151e-160
TGFA	ENSG00000163235.16	protein_coding	2.07256	5.55707e-160
ENSG00000254538	ENSG00000254538.1	lncRNA	1.31523	5.64631e-160
DUSP1	ENSG00000120129.6	protein_coding	1.08867	8.33019e-159
RNF170	ENSG00000120925.16	protein_coding	1.54466	7.37162e-158
KLF5	ENSG00000102554.14	protein_coding	1.31329	7.93083e-158
ENSG00000225330	ENSG00000225330.1	lncRNA	1.95117	1.71147e-157
MFSD4A	ENSG00000174514.13	protein_coding	2.71771	2.85542e-157
H2AC6	ENSG00000180573.10	protein_coding	1.79249	3.22233e-157
ENSG00000251675	ENSG00000251675.1	lncRNA	1.87929	7.27144e-157
NSUN7	ENSG00000179299.17	protein_coding	1.42716	9.15581e-156
PDIA6	ENSG00000143870.13	protein_coding	2.12408	1.80983e-155
SLC25A27	ENSG00000153291.16	protein_coding	1.36849	5.20536e-155
RHD	ENSG00000187010.21	protein_coding	1.5866	1.3259e-154
ENSG00000267924	ENSG00000267924.1	lncRNA	2.05381	1.90318e-154
FRK	ENSG00000111816.8	protein_coding	1.23888	7.20346e-154
ENSG00000237311	ENSG00000237311.3	lncRNA	3.62505	5.69686e-153
MARCHF3	ENSG00000173926.6	protein_coding	1.3335	6.05054e-153
SH3YL1	ENSG00000035115.22	protein_coding	1.34612	6.98008e-153
CPLANE1	ENSG00000197603.16	protein_coding	1.0925	9.30025e-153
SPATA6	ENSG00000132122.12	protein_coding	1.04357	1.1586e-152
NTN1	ENSG00000065320.9	protein_coding	1.79533	1.55127e-152
PDE3A	ENSG00000172572.7	protein_coding	1.83494	2.09542e-152
MIR4435-2HG	ENSG00000172965.17	lncRNA	1.00607	5.39422e-152
NRTN	ENSG00000171119.3	protein_coding	1.65051	6.66947e-152
PRSS22	ENSG00000005001.10	protein_coding	3.36426	6.14786e-151
PPL	ENSG00000118898.16	protein_coding	1.30936	7.13418e-151
CNTNAP3	ENSG00000106714.18	protein_coding	2.22592	1.24284e-150
ENSG00000284879	ENSG00000284879.1	lncRNA	1.16257	1.31986e-150
ITGA2	ENSG00000164171.11	protein_coding	1.93755	1.8542e-150
AGRN	ENSG00000188157.15	protein_coding	1.33672	3.52054e-150
SLC1A1	ENSG00000106688.12	protein_coding	1.6466	5.20396e-150
SUSD6	ENSG00000100647.8	protein_coding	1.01921	1.77272e-149
AKR1C2	ENSG00000151632.18	protein_coding	1.89366	1.01872e-148
HNF4G	ENSG00000164749.13	protein_coding	1.66096	1.12555e-148
TLE2	ENSG00000065717.15	protein_coding	1.43676	1.81738e-148
TPTEP1	ENSG00000100181.22	transcribed_unprocessed_pseudogene	1.53734	3.57617e-148
MTUS1-DT	ENSG00000253944.1	lncRNA	1.56713	3.71012e-148
SLC24A3	ENSG00000185052.13	protein_coding	1.38372	4.44236e-148
DTX4	ENSG00000110042.8	protein_coding	1.48906	4.56553e-148
SIDT1	ENSG00000072858.11	protein_coding	1.39206	8.15594e-148
ACSS1	ENSG00000154930.15	protein_coding	1.13698	8.4265e-148
ATP7B	ENSG00000123191.16	protein_coding	2.35889	4.59452e-146
CMAHP	ENSG00000168405.18	transcribed_unitary_pseudogene	1.25615	9.63109e-146
GPD2	ENSG00000115159.16	protein_coding	1.02509	1.07662e-145
GRAMD1C	ENSG00000178075.20	protein_coding	1.44762	2.19212e-145
TXNIP	ENSG00000265972.6	protein_coding	1.22708	3.74444e-145
MAPK10	ENSG00000109339.24	protein_coding	1.25079	3.88144e-145
ENSG00000286153	ENSG00000286153.2	lncRNA	1.40698	4.27416e-145
MTMR12	ENSG00000150712.11	protein_coding	1.20189	7.3176e-145
ATL2	ENSG00000119787.14	protein_coding	1.0146	7.79159e-145
TMCO4	ENSG00000162542.14	protein_coding	1.21573	8.11933e-145
PMEPA1	ENSG00000124225.16	protein_coding	2.06969	1.81326e-144
PALLD	ENSG00000129116.19	protein_coding	1.01001	2.38229e-144
KCTD1	ENSG00000134504.14	protein_coding	1.53999	5.06789e-144
DDR1	ENSG00000204580.14	protein_coding	1.36857	1.20053e-143
RIC8B	ENSG00000111785.21	protein_coding	1.51621	3.81969e-143
CA13	ENSG00000185015.8	protein_coding	1.78527	1.17739e-142
FAM151B-DT	ENSG00000249042.6	lncRNA	1.07225	1.97711e-142
MFSD6	ENSG00000151690.15	protein_coding	1.13056	5.31823e-142
ZMAT1	ENSG00000166432.16	protein_coding	1.70497	1.24913e-141
AZGP1	ENSG00000160862.13	protein_coding	1.5475	1.76781e-141
DGKH	ENSG00000102780.17	protein_coding	1.12747	3.24567e-141
ENSG00000265204	ENSG00000265204.1	lncRNA	2.44667	3.38532e-141
ENSG00000258274	ENSG00000258274.1	lncRNA	1.39453	4.09202e-141
CNTN4	ENSG00000144619.15	protein_coding	1.08083	1.16135e-140
RAD51-AS1	ENSG00000245849.8	lncRNA	1.47791	3.11136e-140
CLDN10	ENSG00000134873.10	protein_coding	2.32862	3.65353e-140
GUCY1A1	ENSG00000164116.17	protein_coding	2.25425	3.97444e-140
ALPK1	ENSG00000073331.18	protein_coding	1.06316	6.76253e-140
ONECUT2	ENSG00000119547.6	protein_coding	4.1464	6.23982e-139
GOLGA6L9	ENSG00000197978.10	protein_coding	1.71211	7.68684e-139
NUDT4	ENSG00000173598.14	protein_coding	1.45079	1.45543e-138
HMCN1	ENSG00000143341.12	protein_coding	2.16166	2.33229e-138
CERNA1	ENSG00000259577.2	lncRNA	1.48441	3.47686e-138
ENSG00000255476	ENSG00000255476.1	lncRNA	1.20222	3.49689e-138
CMPK1	ENSG00000162368.15	protein_coding	1.25074	7.34304e-138
B3GALT5	ENSG00000183778.19	protein_coding	1.49107	9.09603e-138
EXOC6	ENSG00000138190.17	protein_coding	1.02874	1.54416e-137
WDSUB1	ENSG00000196151.11	protein_coding	1.14754	4.24144e-137
TM9SF5P	ENSG00000234062.10	transcribed_unprocessed_pseudogene	1.40546	4.28806e-137
UBL3	ENSG00000122042.10	protein_coding	1.08741	2.39936e-136
PLEKHH1	ENSG00000054690.14	protein_coding	1.10045	3.15581e-136
MAP2	ENSG00000078018.21	protein_coding	1.42151	3.35227e-136
CRACR2B	ENSG00000177685.17	protein_coding	1.18025	1.09935e-135
GAN	ENSG00000261609.8	protein_coding	1.58878	2.25772e-135
XNDC1N-ZNF705EP-ALG1L9P	ENSG00000289716.1	protein_coding	1.04374	2.29972e-135
CXADR	ENSG00000154639.19	protein_coding	1.36402	2.40766e-135
PKM	ENSG00000067225.21	protein_coding	1.43439	4.21513e-135
NFYC	ENSG00000066136.21	protein_coding	1.07854	6.25689e-135
MCC	ENSG00000171444.18	protein_coding	1.06732	1.21962e-134
RIC3	ENSG00000166405.16	protein_coding	1.50234	1.26145e-134
CBR3-AS1	ENSG00000236830.8	lncRNA	1.29943	4.73258e-134
ENSG00000269043	ENSG00000269043.2	lncRNA	2.32389	8.72947e-134
EFCAB6	ENSG00000186976.15	protein_coding	1.28085	2.11932e-133
ACSM3	ENSG00000005187.12	protein_coding	1.74313	4.52157e-133
SPNS2	ENSG00000183018.9	protein_coding	1.66843	1.20958e-132
RAB27B	ENSG00000041353.10	protein_coding	1.64921	2.00697e-132
IRF1	ENSG00000125347.15	protein_coding	1.01833	2.20226e-132
CELSR1	ENSG00000075275.18	protein_coding	1.2649	3.35548e-132
ITGB4	ENSG00000132470.14	protein_coding	1.05719	5.27652e-132
ENSG00000255886	ENSG00000255886.1	lncRNA	1.76276	1.67446e-131
POU2AF1	ENSG00000110777.12	protein_coding	3.11174	1.72714e-131
CLCN3	ENSG00000109572.15	protein_coding	1.06667	2.69781e-131
NCEH1	ENSG00000144959.11	protein_coding	1.5322	3.10634e-131
NCMAP	ENSG00000184454.7	protein_coding	1.81259	4.20415e-131
HES1	ENSG00000114315.4	protein_coding	2.07541	5.79743e-131
YPEL2	ENSG00000175155.11	protein_coding	1.09909	8.04129e-131
SYNGR1	ENSG00000100321.15	protein_coding	2.09637	1.61941e-130
NAALADL2-AS3	ENSG00000230292.5	lncRNA	2.70532	3.98508e-130
SPDYE18	ENSG00000205482.11	protein_coding	1.63772	7.11354e-130
PRDM16	ENSG00000142611.17	protein_coding	1.34408	7.12416e-130
NR5A2	ENSG00000116833.14	protein_coding	1.6942	7.36107e-130
DCDC2	ENSG00000146038.12	protein_coding	2.87807	9.67585e-130
SEPTIN10	ENSG00000186522.15	protein_coding	1.09807	1.44156e-129
H2BC21	ENSG00000184678.11	protein_coding	2.29567	2.11365e-129
PHF10	ENSG00000130024.15	protein_coding	1.21596	2.3088e-129
ENO4	ENSG00000188316.15	protein_coding	1.19491	3.14664e-129
ZNHIT6	ENSG00000117174.11	protein_coding	1.80404	1.07292e-128
NINL	ENSG00000101004.15	protein_coding	1.36096	1.29978e-128
MNS1	ENSG00000138587.6	protein_coding	2.1056	1.77271e-128
STXBP3	ENSG00000116266.11	protein_coding	1.44104	6.67156e-128
CTNND2	ENSG00000169862.20	protein_coding	1.28291	4.25244e-127
INTS12	ENSG00000138785.16	protein_coding	1.17602	7.32128e-127
ENSG00000223492	ENSG00000223492.1	lncRNA	3.05091	1.0787e-126
ENSG00000235902	ENSG00000235902.1	lncRNA	2.24895	1.2768e-126
CCNC	ENSG00000112237.13	protein_coding	1.26356	2.57839e-126
KCNH8	ENSG00000183960.9	protein_coding	2.00785	5.82377e-126
MIR34AHG	ENSG00000228526.8	lncRNA	1.23681	9.58017e-126
PCNX2	ENSG00000135749.19	protein_coding	1.10426	1.1216e-125
SPINT1	ENSG00000166145.15	protein_coding	1.54356	1.2413e-125
NUBPL	ENSG00000151413.17	protein_coding	1.00952	1.63567e-125
FBXL14	ENSG00000171823.7	protein_coding	2.21573	2.23375e-125
EXPH5	ENSG00000110723.12	protein_coding	1.11824	2.91691e-125
HSD17B2	ENSG00000086696.11	protein_coding	2.02818	3.25573e-125
PLSCR1	ENSG00000188313.13	protein_coding	1.34275	4.24851e-125
TRPV6	ENSG00000165125.22	protein_coding	4.15835	6.95165e-125
ADAM9	ENSG00000168615.13	protein_coding	1.02427	7.37218e-125
REEP3	ENSG00000165476.14	protein_coding	1.13943	1.35586e-124
ENSG00000237356	ENSG00000237356.7	lncRNA	1.27182	2.1771e-124
ERMP1	ENSG00000099219.15	protein_coding	1.00113	3.37126e-124
MTFR1	ENSG00000066855.16	protein_coding	1.04421	9.87113e-124
ENSG00000285330	ENSG00000285330.1	protein_coding	1.21577	1.43325e-123
POC1B-AS1	ENSG00000270344.4	lncRNA	1.76415	1.63318e-123
CPD	ENSG00000108582.12	protein_coding	1.03094	1.77669e-123
ENSG00000227775	ENSG00000227775.3	transcribed_processed_pseudogene	1.16926	3.34707e-123
GMCL1	ENSG00000087338.5	protein_coding	1.93511	4.38415e-123
ENSG00000257647	ENSG00000257647.1	lncRNA	1.80492	5.04865e-123
LINC00886	ENSG00000240875.6	lncRNA	1.46915	1.08894e-122
ADCY5	ENSG00000173175.16	protein_coding	1.95916	1.1394e-122
RAB15	ENSG00000139998.16	protein_coding	2.22553	1.57368e-122
FXYD2	ENSG00000137731.14	protein_coding	3.70727	2.59299e-121
TOX3	ENSG00000103460.17	protein_coding	1.52599	6.7356e-121
STX7	ENSG00000079950.14	protein_coding	1.03378	1.29886e-120
LRRC1	ENSG00000137269.15	protein_coding	1.03541	1.57475e-120
LCN2	ENSG00000148346.12	protein_coding	3.93888	2.39395e-120
CDS1	ENSG00000163624.6	protein_coding	1.56668	2.45849e-120
MIR181A2HG	ENSG00000224020.3	lncRNA	1.50664	1.08933e-119
STPG2-AS1	ENSG00000251620.3	lncRNA	3.00398	3.31391e-119
ENSG00000285801	ENSG00000285801.1	lncRNA	1.55414	6.74125e-119
MMP24	ENSG00000125966.10	protein_coding	1.50578	9.24969e-119
LMO4	ENSG00000143013.13	protein_coding	1.54119	1.08947e-118
EXOC1	ENSG00000090989.18	protein_coding	1.07789	1.30759e-118
MUC4	ENSG00000145113.22	protein_coding	1.66017	2.09104e-118
ALOX12-AS1	ENSG00000215067.12	lncRNA	1.08385	2.35708e-118
ENPP4	ENSG00000001561.7	protein_coding	2.93341	2.9882e-118
EEPD1	ENSG00000122547.11	protein_coding	1.10048	3.63745e-118
HOOK1	ENSG00000134709.13	protein_coding	1.54634	4.66347e-118
CUEDC1	ENSG00000180891.13	protein_coding	1.01644	1.13188e-117
AFAP1	ENSG00000196526.11	protein_coding	1.01634	1.31689e-117
TNFSF10	ENSG00000121858.11	protein_coding	1.66691	1.41747e-117
CAPN1	ENSG00000014216.16	protein_coding	1.12189	5.67022e-117
PKP4-AS1	ENSG00000204380.4	lncRNA	1.99294	9.22879e-117
ALDH1A3-AS1	ENSG00000259583.4	lncRNA	2.50848	1.1676e-116
ERN2	ENSG00000134398.15	protein_coding	1.26583	1.80233e-116
SPOPL	ENSG00000144228.9	protein_coding	1.11318	2.12933e-116
ANAPC16	ENSG00000166295.9	protein_coding	1.05894	1.39778e-115
RHBDL2	ENSG00000158315.11	protein_coding	1.54459	3.12747e-115
RAB33B-AS1	ENSG00000273247.7	lncRNA	1.05869	6.12485e-115
DSP	ENSG00000096696.15	protein_coding	1.07273	7.6209e-115
DUOX2	ENSG00000140279.13	protein_coding	4.20126	8.4323e-115
MAGED1	ENSG00000179222.18	protein_coding	1.05112	9.60344e-114
DDX3P1	ENSG00000232928.2	processed_pseudogene	1.15168	1.28773e-113
TACSTD2	ENSG00000184292.7	protein_coding	3.10802	2.06056e-113
STS	ENSG00000101846.9	protein_coding	1.33763	4.06434e-113
PPP1R13L	ENSG00000104881.16	protein_coding	1.54529	4.76923e-113
COLCA2	ENSG00000214290.9	protein_coding	3.08295	8.41487e-113
SLC3A1	ENSG00000138079.14	protein_coding	2.6891	9.3142e-113
LINC02966	ENSG00000234997.3	lncRNA	1.87214	1.08088e-112
CD82	ENSG00000085117.12	protein_coding	1.51847	1.34342e-112
AHI1-DT	ENSG00000231028.11	lncRNA	1.65793	1.42369e-112
NEK11	ENSG00000114670.14	protein_coding	1.00399	1.45179e-112
TRIM56	ENSG00000169871.13	protein_coding	1.10252	1.48941e-112
NXPH1	ENSG00000122584.13	protein_coding	1.00847	1.7659e-112
ENSG00000231769	ENSG00000231769.4	lncRNA	3.56171	2.66645e-112
ENSG00000249631	ENSG00000249631.7	lncRNA	2.77344	2.73462e-112
GALNT1	ENSG00000141429.14	protein_coding	1.0664	2.43683e-111
ZNRF2P2	ENSG00000225264.3	transcribed_processed_pseudogene	1.11175	4.07096e-111
SEC22A	ENSG00000121542.12	protein_coding	1.27409	1.09668e-110
RNU5B-1	ENSG00000200156.1	snRNA	1.13111	4.7993e-110
COL21A1	ENSG00000124749.17	protein_coding	1.66899	9.29872e-110
MGST2	ENSG00000085871.9	protein_coding	1.12626	2.41357e-109
RTN3	ENSG00000133318.14	protein_coding	1.03589	2.59041e-109
ENSG00000254024	ENSG00000254024.1	lncRNA	2.19516	3.47286e-109
ERO1A	ENSG00000197930.13	protein_coding	1.44484	4.77577e-109
TMPRSS3	ENSG00000160183.17	protein_coding	3.60751	5.17097e-109
SYTL3	ENSG00000164674.17	protein_coding	1.16048	5.78842e-109
OFD1	ENSG00000046651.16	protein_coding	1.14322	7.87393e-109
OXR1-AS1	ENSG00000253582.1	lncRNA	1.65194	8.44007e-109
ENSG00000229212	ENSG00000229212.8	transcribed_unprocessed_pseudogene	1.15469	8.70328e-109
LINC01889	ENSG00000235491.1	lncRNA	3.62692	1.79979e-108
TMEM116	ENSG00000198270.13	protein_coding	1.53654	3.04157e-108
ENSG00000253736	ENSG00000253736.5	lncRNA	1.08518	5.4672e-108
MINDY2	ENSG00000128923.11	protein_coding	1.13375	7.61877e-108
ZNF33B	ENSG00000196693.15	protein_coding	1.05881	8.97465e-108
RRAGD	ENSG00000025039.15	protein_coding	1.90927	2.97286e-107
ABTB2	ENSG00000166016.6	protein_coding	1.23364	3.13565e-107
ENSG00000227227	ENSG00000227227.1	lncRNA	1.43671	4.9358e-107
NECTIN4	ENSG00000143217.9	protein_coding	2.02684	5.36695e-107
NAALADL2-AS2	ENSG00000226779.1	lncRNA	2.47395	1.80589e-106
LINC01878	ENSG00000234308.3	lncRNA	4.47768	2.45251e-106
ENSG00000258691	ENSG00000258691.1	protein_coding	2.03348	2.99946e-106
ELF5	ENSG00000135374.11	protein_coding	1.8262	2.18479e-105
LINC01133	ENSG00000224259.9	lncRNA	2.28929	4.6614e-105
RRAS2	ENSG00000133818.14	protein_coding	1.08307	1.53921e-104
CD44	ENSG00000026508.21	protein_coding	1.02299	3.76079e-104
LINC01725	ENSG00000233008.8	lncRNA	1.12381	5.44576e-104
DPY19L2P3	ENSG00000227855.4	transcribed_unprocessed_pseudogene	1.24252	6.98361e-104
ENSG00000278766	ENSG00000278766.2	lncRNA	1.68895	7.56165e-104
TBC1D19	ENSG00000109680.11	protein_coding	1.10753	8.58073e-104
PUDP	ENSG00000130021.15	protein_coding	1.03942	1.02633e-103
LINC01798	ENSG00000232046.7	lncRNA	1.96565	1.23926e-103
UGCG	ENSG00000148154.10	protein_coding	1.10805	3.97677e-103
ADGRF1	ENSG00000153292.16	protein_coding	3.40897	6.49159e-103
TSTD3	ENSG00000279170.3	protein_coding	1.12202	8.94258e-103
RARG	ENSG00000172819.17	protein_coding	1.89249	1.0102e-102
LINC00910	ENSG00000188825.16	lncRNA	1.18884	1.05707e-102
PERP	ENSG00000112378.12	protein_coding	2.29342	1.36205e-102
ZDHHC13	ENSG00000177054.14	protein_coding	1.17412	2.06246e-102
HHAT	ENSG00000054392.13	protein_coding	1.18296	2.0826e-102
INSYN2A	ENSG00000188916.9	protein_coding	1.45346	3.35098e-102
TTLL7	ENSG00000137941.17	protein_coding	1.57011	4.62153e-102
SLC9A7	ENSG00000065923.10	protein_coding	1.60919	6.46442e-102
ANOS2P	ENSG00000241859.7	transcribed_unprocessed_pseudogene	1.16565	6.9234e-102
CCDC191	ENSG00000163617.11	protein_coding	1.32367	1.01967e-101
ENSG00000284969	ENSG00000284969.1	protein_coding	1.216	1.71468e-101
C6	ENSG00000039537.15	protein_coding	2.32645	9.01272e-101
ARHGEF37	ENSG00000183111.12	protein_coding	1.19003	1.51448e-100
PPTC7	ENSG00000196850.6	protein_coding	1.26791	6.17964e-100
SCNN1G	ENSG00000166828.3	protein_coding	1.9562	6.83759e-100
HNF1B	ENSG00000275410.6	protein_coding	2.08263	7.58822e-100
ENSG00000251076	ENSG00000251076.1	lncRNA	2.57275	7.89385e-100
CCDC148	ENSG00000153237.18	protein_coding	1.87386	9.14152e-100
SAMD12-AS1	ENSG00000281641.3	lncRNA	1.50249	1.1257e-99
ZNF493	ENSG00000196268.12	protein_coding	1.37675	2.94345e-99
ZSWIM4	ENSG00000132003.10	protein_coding	1.29867	4.76975e-99
RIOK3	ENSG00000101782.15	protein_coding	1.05984	1.10402e-98
DLG3	ENSG00000082458.12	protein_coding	1.11095	1.20597e-98
APCDD1	ENSG00000154856.13	protein_coding	2.99195	1.29635e-98
NHS	ENSG00000188158.17	protein_coding	1.1321	1.6662e-98
SLC22A15	ENSG00000163393.13	protein_coding	1.28343	4.79445e-98
SEMA3C	ENSG00000075223.14	protein_coding	1.67856	1.43288e-97
SUSD4	ENSG00000143502.16	protein_coding	1.82458	1.98871e-97
SYTL2	ENSG00000137501.18	protein_coding	1.06751	2.92781e-97
NIPAL1	ENSG00000163293.12	protein_coding	1.504	3.43629e-97
ENSG00000269237	ENSG00000269237.1	protein_coding	1.44002	4.67642e-97
ENSG00000260658	ENSG00000260658.7	lncRNA	1.78977	8.67101e-97
MUC1	ENSG00000185499.17	protein_coding	1.16332	1.59106e-96
C6orf132	ENSG00000188112.10	protein_coding	1.37735	2.82115e-96
NIPAL3	ENSG00000001461.17	protein_coding	1.19492	3.0962e-96
ARHGEF16	ENSG00000130762.15	protein_coding	1.08075	3.4165e-96
BMPR1B	ENSG00000138696.11	protein_coding	1.53077	4.11172e-96
MBOAT2	ENSG00000143797.12	protein_coding	1.86593	8.02011e-96
FBXO21	ENSG00000135108.16	protein_coding	1.36946	6.9976e-95
SLC44A3	ENSG00000143036.17	protein_coding	1.09212	7.62678e-95
SP140L	ENSG00000185404.17	protein_coding	1.22025	3.21004e-94
TES	ENSG00000135269.18	protein_coding	1.21459	5.51351e-94
ONECUT1	ENSG00000169856.9	protein_coding	2.45834	8.55981e-94
ZNF19	ENSG00000157429.16	protein_coding	1.71009	9.0159e-94
JUN	ENSG00000177606.8	protein_coding	1.16558	5.47957e-93
ZNF552	ENSG00000178935.5	protein_coding	1.34125	1.50379e-92
AMER2	ENSG00000165566.13	protein_coding	1.61524	2.29107e-92
CARD14	ENSG00000141527.18	protein_coding	1.93325	5.69951e-92
LINC02969	ENSG00000230606.11	lncRNA	1.02199	8.29102e-92
HNF1A-AS1	ENSG00000241388.6	lncRNA	1.50637	8.5087e-92
CYP51A1	ENSG00000001630.18	protein_coding	1.19978	1.02652e-91
FAM189A1	ENSG00000104059.5	protein_coding	1.23981	1.46487e-91
CASP4	ENSG00000196954.14	protein_coding	1.21038	1.50771e-91
CAPS2	ENSG00000180881.21	protein_coding	1.21876	2.87202e-91
LINC02934	ENSG00000204929.13	lncRNA	1.12364	4.18688e-91
TRIM29	ENSG00000137699.17	protein_coding	1.78217	4.36689e-91
APIP	ENSG00000149089.13	protein_coding	1.11406	6.07963e-91
HEBP2	ENSG00000051620.11	protein_coding	1.49613	1.05525e-90
ENSG00000242861	ENSG00000242861.1	lncRNA	1.12833	1.365e-90
PCDH1	ENSG00000156453.14	protein_coding	1.55116	3.02953e-90
SHOC1	ENSG00000165181.17	protein_coding	1.21627	5.42125e-90
GPX2	ENSG00000176153.13	protein_coding	2.96811	1.03625e-89
ENSG00000290073	ENSG00000290073.1	lncRNA	1.28894	1.51921e-89
SNHG10	ENSG00000247092.9	lncRNA	1.07527	2.00085e-89
ENSG00000287855	ENSG00000287855.1	lncRNA	1.23038	2.723e-89
TCAIM	ENSG00000179152.20	protein_coding	1.20541	6.40737e-89
ENSG00000214265	ENSG00000214265.11	protein_coding	1.04442	2.20858e-88
STRADB	ENSG00000082146.13	protein_coding	1.04123	3.68376e-88
HSD11B2	ENSG00000176387.7	protein_coding	1.24942	8.50814e-88
AKAP7	ENSG00000118507.18	protein_coding	1.53055	1.2359e-87
MAP3K21	ENSG00000143674.11	protein_coding	1.80625	1.37772e-87
TLE5	ENSG00000104964.15	protein_coding	1.11404	1.50731e-87
ANKRD36B	ENSG00000196912.13	protein_coding	1.03589	1.93062e-87
MST1P2	ENSG00000186301.8	unprocessed_pseudogene	1.58781	2.71347e-87
CDIN1	ENSG00000186073.14	protein_coding	1.00422	2.98882e-87
ENSG00000285921	ENSG00000285921.1	lncRNA	1.8278	3.57582e-87
UNC5C	ENSG00000182168.15	protein_coding	1.19533	3.93504e-87
CPPED1	ENSG00000103381.12	protein_coding	1.10784	4.10392e-87
RASSF4	ENSG00000107551.21	protein_coding	1.09887	4.71165e-87
NAA38	ENSG00000183011.14	protein_coding	1.36694	5.13448e-87
FAT2	ENSG00000086570.13	protein_coding	1.87589	9.52799e-87
NPNT	ENSG00000168743.13	protein_coding	1.11029	1.51313e-86
KANSL1L-AS1	ENSG00000229127.2	lncRNA	1.22968	1.52508e-86
MUC6	ENSG00000184956.16	protein_coding	4.2133	2.14641e-86
GTF2IP4	ENSG00000233369.7	transcribed_processed_pseudogene	1.10434	3.27463e-86
ENSG00000254129	ENSG00000254129.1	lncRNA	1.56011	3.67469e-86
CRACDL	ENSG00000196872.12	protein_coding	1.11266	4.55056e-86
ENSG00000261235	ENSG00000261235.1	lncRNA	1.97061	1.37801e-85
SPATA12	ENSG00000186451.2	protein_coding	2.88872	1.70502e-85
TMEM178B	ENSG00000261115.7	protein_coding	1.50705	1.76237e-85
PLAC4	ENSG00000280109.3	lncRNA	2.7806	2.96581e-85
CACHD1	ENSG00000158966.16	protein_coding	1.10763	3.72586e-85
FAM171A1	ENSG00000148468.17	protein_coding	1.10895	6.1947e-85
BCL11A	ENSG00000119866.22	protein_coding	1.11464	2.26383e-84
PSCA	ENSG00000167653.5	protein_coding	2.39176	2.65053e-84
ZNF320	ENSG00000182986.15	protein_coding	1.21573	3.36923e-84
BTBD11	ENSG00000151136.15	protein_coding	1.46893	6.79866e-84
ENSG00000261553	ENSG00000261553.5	lncRNA	1.03374	6.87025e-84
KRT80	ENSG00000167767.14	protein_coding	2.89565	1.39002e-83
PDE8B	ENSG00000113231.14	protein_coding	1.57708	2.64189e-83
ELK4	ENSG00000158711.14	protein_coding	1.11821	2.64995e-83
ABI3BP	ENSG00000154175.18	protein_coding	1.12489	3.01282e-83
PRPSAP1	ENSG00000161542.17	protein_coding	1.11928	3.19846e-83
CDCP1	ENSG00000163814.8	protein_coding	1.20153	6.59122e-83
ENSG00000288869	ENSG00000288869.2	lncRNA	2.77764	6.98979e-83
PREPL	ENSG00000138078.16	protein_coding	1.10435	7.06295e-83
GRAMD1B	ENSG00000023171.20	protein_coding	1.60269	2.49011e-82
RARRES1	ENSG00000118849.10	protein_coding	1.89374	5.10989e-82
AP5M1	ENSG00000053770.12	protein_coding	1.38525	7.28913e-82
RNF217-AS1	ENSG00000236548.3	lncRNA	1.37816	1.59555e-81
MUC7	ENSG00000171195.11	protein_coding	1.95419	1.96774e-81
BCL10-AS1	ENSG00000223653.6	lncRNA	1.19608	2.88881e-81
TSPOAP1	ENSG00000005379.17	protein_coding	1.45502	3.49393e-81
RAB30-DT	ENSG00000246067.10	lncRNA	1.11706	6.62112e-81
ENO1	ENSG00000074800.16	protein_coding	1.05487	8.96304e-81
ENSG00000288073	ENSG00000288073.1	lncRNA	2.00382	1.73007e-80
SHLD1	ENSG00000171984.15	protein_coding	1.12123	1.73418e-80
FAXDC2	ENSG00000170271.11	protein_coding	1.07773	4.26479e-80
TUSC3	ENSG00000104723.21	protein_coding	1.24387	5.4468e-80
HSPB1	ENSG00000106211.10	protein_coding	1.47455	5.76814e-80
ENSG00000223727	ENSG00000223727.6	lncRNA	1.13571	6.47136e-80
SLFN13	ENSG00000154760.14	protein_coding	1.30911	6.47915e-80
ENSG00000267198	ENSG00000267198.1	lncRNA	1.42986	8.03034e-80
ENSG00000250354	ENSG00000250354.1	lncRNA	1.72923	8.61173e-80
PRAG1	ENSG00000275342.5	protein_coding	1.14477	1.40001e-79
CHDH	ENSG00000016391.11	protein_coding	1.01347	1.65307e-79
KCTD16	ENSG00000183775.11	protein_coding	2.41483	1.99476e-79
LEMD1	ENSG00000186007.10	protein_coding	1.9266	2.07294e-79
ENSG00000281016	ENSG00000281016.1	lncRNA	1.11381	2.7913e-79
CLDN4	ENSG00000189143.10	protein_coding	1.33356	4.08675e-79
SLC49A4	ENSG00000138463.9	protein_coding	1.07201	5.24559e-78
ENSG00000285622	ENSG00000285622.2	lncRNA	1.48713	5.82557e-78
ENSG00000251187	ENSG00000251187.5	lncRNA	2.60087	9.21443e-78
CHL1	ENSG00000134121.10	protein_coding	2.56643	1.14822e-77
GRB14	ENSG00000115290.11	protein_coding	1.77239	1.23211e-77
ENC1	ENSG00000171617.15	protein_coding	2.44739	3.23586e-77
ENSG00000287482	ENSG00000287482.1	lncRNA	1.69226	4.90782e-77
TRAF4	ENSG00000076604.16	protein_coding	1.13149	7.00547e-77
HNMT	ENSG00000150540.14	protein_coding	1.50631	8.06535e-77
ENSG00000253197	ENSG00000253197.5	lncRNA	1.30284	1.39731e-76
LINC01320	ENSG00000228262.11	lncRNA	1.1615	1.9449e-76
BHLHE40	ENSG00000134107.5	protein_coding	1.13097	3.18358e-76
ENSG00000288102	ENSG00000288102.1	lncRNA	1.04765	1.02101e-75
GP6-AS1	ENSG00000267265.6	lncRNA	1.2143	1.20491e-75
IL20RA	ENSG00000016402.14	protein_coding	2.08777	2.80142e-75
C12orf76	ENSG00000174456.16	protein_coding	1.14616	3.52327e-75
KREMEN1	ENSG00000183762.13	protein_coding	1.14553	4.15058e-75
ENSG00000231731	ENSG00000231731.7	lncRNA	1.03404	4.81383e-75
TNFRSF21	ENSG00000146072.6	protein_coding	1.15546	9.16471e-75
ENSG00000267968	ENSG00000267968.1	lncRNA	3.323	1.06598e-74
CLIC6	ENSG00000159212.13	protein_coding	1.5359	1.12878e-74
ENSG00000273088	ENSG00000273088.2	protein_coding	1.05221	1.25767e-74
ZNF337-AS1	ENSG00000213742.8	lncRNA	1.12207	1.26635e-74
ZNF43	ENSG00000198521.12	protein_coding	1.19705	1.36442e-74
EGR1	ENSG00000120738.8	protein_coding	1.61553	1.58945e-74
SCPEP1	ENSG00000121064.13	protein_coding	1.45158	2.54116e-74
CFAP221	ENSG00000163075.13	protein_coding	1.71131	7.3681e-74
ROCR	ENSG00000228639.8	lncRNA	2.38098	9.12226e-74
ANKRD36BP1	ENSG00000214262.4	transcribed_processed_pseudogene	1.60501	9.64742e-74
TTC12	ENSG00000149292.17	protein_coding	1.17635	1.11475e-73
GDE1	ENSG00000006007.12	protein_coding	2.19596	1.38197e-73
ANGPT2	ENSG00000091879.14	protein_coding	1.01314	2.38334e-73
GAS8	ENSG00000141013.17	protein_coding	1.15179	2.4872e-73
LRRC37A16P	ENSG00000267023.5	transcribed_unprocessed_pseudogene	1.0287	2.68899e-73
FOXC1	ENSG00000054598.9	protein_coding	2.0288	9.07979e-73
ENSG00000285636	ENSG00000285636.2	lncRNA	1.94541	9.1246e-73
REG1A	ENSG00000115386.6	protein_coding	1.48936	1.02792e-72
ENSG00000287979	ENSG00000287979.1	lncRNA	2.17298	1.45608e-72
CFAP70	ENSG00000156042.19	protein_coding	1.10237	1.7262e-72
LINC01644	ENSG00000218357.4	lncRNA	2.56809	5.41075e-72
SCRN1	ENSG00000136193.17	protein_coding	1.65481	5.49501e-72
EPCAM-DT	ENSG00000234690.7	lncRNA	1.32002	6.92699e-72
HCCS-DT	ENSG00000234129.10	lncRNA	1.44662	1.75891e-71
KIF12	ENSG00000136883.16	protein_coding	2.47242	2.10142e-71
METTL25	ENSG00000127720.8	protein_coding	1.03818	2.60357e-71
MOK	ENSG00000080823.23	protein_coding	1.12801	3.28274e-71
DUOXA2	ENSG00000140274.14	protein_coding	4.58024	3.84266e-71
FAM3B	ENSG00000183844.17	protein_coding	1.29616	5.04454e-71
EVC2	ENSG00000173040.13	protein_coding	1.07524	6.20437e-71
SORD	ENSG00000140263.15	protein_coding	2.08644	8.82598e-71
THSD4-AS1	ENSG00000259964.7	lncRNA	1.41185	1.05067e-70
KRAS	ENSG00000133703.14	protein_coding	1.05258	1.15348e-70
STAG3	ENSG00000066923.18	protein_coding	1.1252	1.92882e-70
HS6ST1	ENSG00000136720.7	protein_coding	1.00533	2.01562e-70
GSTO2	ENSG00000065621.15	protein_coding	1.33052	2.42653e-70
HS3ST1	ENSG00000002587.10	protein_coding	2.31271	3.7433e-70
CTTNBP2	ENSG00000077063.11	protein_coding	1.21494	4.32264e-70
ENSG00000241449	ENSG00000241449.6	lncRNA	1.03339	4.96351e-70
ZNF561-AS1	ENSG00000267106.9	lncRNA	1.0133	6.59235e-70
SINHCAF	ENSG00000139146.14	protein_coding	1.22364	1.07613e-69
ENSG00000287292	ENSG00000287292.1	lncRNA	1.06785	1.24827e-69
ATP6V1A	ENSG00000114573.10	protein_coding	1.02973	2.50013e-69
SCNN1B	ENSG00000168447.11	protein_coding	1.32745	3.12821e-69
MUC5B-AS1	ENSG00000255177.2	lncRNA	2.09907	5.50178e-69
PRSS2	ENSG00000275896.7	protein_coding	2.13802	5.91074e-69
IFT74	ENSG00000096872.17	protein_coding	1.03702	6.26765e-69
UBA3	ENSG00000144744.17	protein_coding	1.00111	8.7636e-69
ENSG00000279110	ENSG00000279110.1	lncRNA	1.65448	5.14387e-68
NAPG	ENSG00000134265.13	protein_coding	1.2236	1.09482e-67
REXO2	ENSG00000076043.11	protein_coding	1.20128	1.14789e-67
FAM3C	ENSG00000196937.11	protein_coding	1.11768	1.16314e-67
CFI	ENSG00000205403.15	protein_coding	1.34659	1.42341e-67
NRSN2-AS1	ENSG00000225377.6	lncRNA	1.04007	1.45801e-67
SCTR-AS1	ENSG00000231013.2	lncRNA	4.90348	1.55529e-67
ENSG00000251171	ENSG00000251171.1	lncRNA	1.4891	1.90455e-67
ATL1	ENSG00000198513.14	protein_coding	1.39541	2.12702e-67
C1orf116	ENSG00000182795.13	protein_coding	1.77963	3.00592e-67
SLC9A3R1	ENSG00000109062.12	protein_coding	1.09519	4.35817e-67
SLIT2	ENSG00000145147.20	protein_coding	1.08324	5.01002e-67
OSER1	ENSG00000132823.11	protein_coding	1.2539	1.08856e-66
AKR1C1	ENSG00000187134.14	protein_coding	1.07923	1.19048e-66
FA2H	ENSG00000103089.9	protein_coding	1.33074	2.29309e-66
IRAK1BP1	ENSG00000146243.14	protein_coding	1.04725	7.61368e-66
MYRF	ENSG00000124920.14	protein_coding	1.41237	8.41595e-66
VEGFC	ENSG00000150630.4	protein_coding	1.60832	1.06694e-65
CNN3	ENSG00000117519.16	protein_coding	1.17912	4.17723e-65
ENSG00000260592	ENSG00000260592.3	lncRNA	1.56024	5.06655e-65
FAM149A	ENSG00000109794.14	protein_coding	1.26223	1.5559e-64
BLNK	ENSG00000095585.18	protein_coding	1.07037	1.71376e-64
ENSG00000243004	ENSG00000243004.7	lncRNA	1.53818	2.05432e-64
PHC1	ENSG00000111752.11	protein_coding	1.09454	2.14021e-64
MPZL2	ENSG00000149573.9	protein_coding	1.3467	2.63282e-64
ENSG00000260465	ENSG00000260465.1	lncRNA	1.36423	2.6864e-64
DENR	ENSG00000139726.11	protein_coding	1.1708	3.16404e-64
SMARCD3	ENSG00000082014.17	protein_coding	1.20283	8.46439e-64
PKD2	ENSG00000118762.8	protein_coding	1.00268	9.89886e-64
KIAA0319	ENSG00000137261.15	protein_coding	2.40295	1.7824e-63
ENSG00000269915	ENSG00000269915.1	lncRNA	1.41831	2.50873e-63
USP43	ENSG00000154914.17	protein_coding	1.17387	3.23509e-63
DAZAP2	ENSG00000183283.16	protein_coding	1.22066	3.98831e-63
DSG2	ENSG00000046604.14	protein_coding	1.41544	4.74819e-63
ENSG00000184906	ENSG00000184906.11	transcribed_unprocessed_pseudogene	1.17057	6.83754e-63
BCL7A	ENSG00000110987.9	protein_coding	1.65055	7.9041e-63
FAM124A	ENSG00000150510.17	protein_coding	1.92107	8.89262e-63
UNC13C	ENSG00000137766.18	protein_coding	1.33194	1.18471e-62
DANT1	ENSG00000229335.2	lncRNA	1.1089	1.36748e-62
TEX14	ENSG00000121101.16	protein_coding	1.47285	3.23737e-62
ANGPT1	ENSG00000154188.10	protein_coding	1.24929	3.25039e-62
IFI44	ENSG00000137965.11	protein_coding	1.49626	3.92489e-62
MUC5B	ENSG00000117983.17	protein_coding	1.36355	3.94853e-62
DENND6A-AS1	ENSG00000239801.1	lncRNA	1.00737	8.85363e-62
MIR205HG	ENSG00000230937.13	lncRNA	1.41527	8.88426e-62
GOT1	ENSG00000120053.12	protein_coding	1.11041	1.17464e-61
SVOPL	ENSG00000157703.16	protein_coding	2.40428	1.31271e-61
LYPD6B	ENSG00000150556.17	protein_coding	1.72629	2.07792e-61
KLK15	ENSG00000174562.14	protein_coding	4.72363	2.23108e-61
LINC02937	ENSG00000230537.2	lncRNA	1.04016	3.52215e-61
SBF2-AS1	ENSG00000246273.9	lncRNA	1.16513	5.83581e-61
ENSG00000273151	ENSG00000273151.1	lncRNA	1.58279	6.14976e-61
ZNF69	ENSG00000198429.10	protein_coding	1.01727	8.13336e-61
SH3D21	ENSG00000214193.11	protein_coding	1.24957	1.00467e-60
LZTS3	ENSG00000088899.16	protein_coding	1.45479	1.03478e-60
H1-4	ENSG00000168298.7	protein_coding	1.89459	1.03711e-60
ENSG00000286608	ENSG00000286608.1	lncRNA	1.45622	1.34313e-60
ENSG00000247228	ENSG00000247228.3	lncRNA	1.01316	2.10915e-60
RHOB	ENSG00000143878.10	protein_coding	1.65019	2.60019e-60
TET1	ENSG00000138336.9	protein_coding	1.18878	3.0435e-60
LINC02188	ENSG00000261175.6	lncRNA	2.87113	3.13403e-60
TESC	ENSG00000088992.18	protein_coding	1.76788	3.63681e-60
SOX9	ENSG00000125398.8	protein_coding	2.39921	4.64229e-60
CNGA1	ENSG00000198515.16	protein_coding	1.74531	9.84278e-60
NMT2	ENSG00000152465.18	protein_coding	1.16981	1.15024e-59
RASSF8	ENSG00000123094.16	protein_coding	1.01761	1.52718e-59
FOXQ1	ENSG00000164379.7	protein_coding	2.95134	1.5345e-59
TSPOAP1-AS1	ENSG00000265148.7	lncRNA	1.17448	2.29904e-59
ENSG00000272141	ENSG00000272141.1	lncRNA	1.5599	5.65055e-59
NR1D1	ENSG00000126368.6	protein_coding	1.00409	8.39687e-59
MPZL3	ENSG00000160588.10	protein_coding	1.13676	8.62724e-59
CLCNKA	ENSG00000186510.12	protein_coding	3.37653	1.4565e-58
ENSG00000277675	ENSG00000277675.1	lncRNA	1.56921	2.23686e-58
ENSG00000234915	ENSG00000234915.1	lncRNA	1.00078	2.95242e-58
SERAC1	ENSG00000122335.17	protein_coding	1.85485	4.31792e-58
LINC01135	ENSG00000234807.8	lncRNA	1.41742	9.72633e-58
NMNAT3	ENSG00000163864.17	protein_coding	1.08426	1.0909e-57
TMPRSS4	ENSG00000137648.19	protein_coding	1.66163	2.4876e-57
LYRM2	ENSG00000083099.11	protein_coding	1.00901	3.40376e-57
ENSG00000287045	ENSG00000287045.2	lncRNA	1.67334	3.93294e-57
PGM2L1	ENSG00000165434.8	protein_coding	1.48259	4.16295e-57
VWA5A	ENSG00000110002.16	protein_coding	1.34607	4.96902e-57
RUSC2	ENSG00000198853.12	protein_coding	1.00452	1.21947e-56
SYT9-AS1	ENSG00000251364.9	lncRNA	1.22782	1.27407e-56
FAM221A	ENSG00000188732.11	protein_coding	1.08877	1.30874e-56
QTRT2	ENSG00000151576.10	protein_coding	1.03314	1.49499e-56
PRKACB	ENSG00000142875.20	protein_coding	1.06446	1.63264e-56
ZNF107	ENSG00000196247.13	protein_coding	1.38963	1.73146e-56
KCNIP3	ENSG00000115041.14	protein_coding	1.83118	1.85566e-56
TMEM71	ENSG00000165071.15	protein_coding	2.13441	2.88603e-56
PRKAR2B	ENSG00000005249.13	protein_coding	1.40886	2.94423e-56
IER2	ENSG00000160888.7	protein_coding	1.11205	3.14409e-56
SCYL3	ENSG00000000457.14	protein_coding	1.03379	3.36437e-56
CSRNP3	ENSG00000178662.16	protein_coding	1.25223	4.76558e-56
EDAR	ENSG00000135960.10	protein_coding	2.79462	5.67551e-56
TM4SF1	ENSG00000169908.12	protein_coding	1.39229	1.23048e-55
ENSG00000232633	ENSG00000232633.4	lncRNA	1.65118	1.29616e-55
ARHGEF3-AS1	ENSG00000240198.5	lncRNA	2.3309	1.899e-55
CTRB2	ENSG00000168928.13	protein_coding	1.16321	3.59402e-55
C21orf62-AS1	ENSG00000205930.11	lncRNA	1.02676	4.5271e-55
GABRP	ENSG00000094755.17	protein_coding	3.35302	6.03563e-55
ABCA7	ENSG00000064687.13	protein_coding	1.04009	8.45864e-55
RAB11FIP2	ENSG00000107560.12	protein_coding	1.11602	2.65169e-54
FAM83B	ENSG00000168143.9	protein_coding	1.11342	2.66563e-54
DOK5	ENSG00000101134.12	protein_coding	2.37432	3.41648e-54
LINC01829	ENSG00000236780.7	lncRNA	1.07023	4.01741e-54
MTCP1	ENSG00000214827.11	protein_coding	1.12269	9.33412e-54
ABHD5	ENSG00000011198.10	protein_coding	1.04392	2.2244e-53
ENSG00000286865	ENSG00000286865.1	lncRNA	2.90438	2.52547e-53
UGT2B15	ENSG00000196620.10	protein_coding	3.4213	2.6464e-53
ENSG00000227400	ENSG00000227400.2	lncRNA	2.81988	2.82591e-53
PIGH	ENSG00000100564.9	protein_coding	1.2102	3.78643e-53
ZNF790-AS1	ENSG00000267254.8	lncRNA	1.63199	7.11857e-53
ENSG00000259481	ENSG00000259481.1	lncRNA	1.03112	8.82462e-53
ENSG00000234428	ENSG00000234428.2	lncRNA	1.09725	9.36707e-53
H2AC18	ENSG00000288825.1	protein_coding	1.33821	9.70731e-53
ENSG00000278202	ENSG00000278202.1	lncRNA	1.59149	1.21979e-52
CCDC9B	ENSG00000188549.13	protein_coding	1.83435	1.38519e-52
LINC01873	ENSG00000232164.1	lncRNA	3.47028	1.5951e-52
CLHC1	ENSG00000162994.16	protein_coding	1.00294	1.88917e-52
PTPRZ1	ENSG00000106278.12	protein_coding	2.09224	3.01507e-52
RHEX	ENSG00000263961.8	protein_coding	2.90401	3.51548e-52
H2AC19	ENSG00000288859.1	protein_coding	1.33427	3.6014e-52
RGS17	ENSG00000091844.8	protein_coding	2.32039	5.83696e-52
SYT8	ENSG00000149043.17	protein_coding	3.38245	6.28725e-52
PALS2	ENSG00000105926.16	protein_coding	1.10546	6.562e-52
ZNF439	ENSG00000171291.9	protein_coding	1.29106	6.71602e-52
ENSG00000286561	ENSG00000286561.1	lncRNA	1.42263	7.92206e-52
CX3CL1	ENSG00000006210.7	protein_coding	3.14149	8.10433e-52
CHMP1B2P	ENSG00000278530.5	transcribed_unitary_pseudogene	1.51664	8.72472e-52
AP1S3	ENSG00000152056.18	protein_coding	1.30505	9.01316e-52
LINC00960	ENSG00000242516.4	lncRNA	1.1151	9.94605e-52
ANO4	ENSG00000151572.18	protein_coding	1.69035	1.21213e-51
SLC17A4	ENSG00000146039.11	protein_coding	1.91594	1.82654e-51
ZNF334	ENSG00000198185.12	protein_coding	1.84358	2.18465e-51
TLR5	ENSG00000187554.14	protein_coding	1.91124	2.32779e-51
SERPINB11	ENSG00000206072.13	protein_coding	3.72655	4.08478e-51
ENSG00000231533	ENSG00000231533.2	lncRNA	1.36158	4.37947e-51
ASRGL1	ENSG00000162174.12	protein_coding	1.41789	4.82264e-51
TMEM139-AS1	ENSG00000231840.2	lncRNA	1.23662	4.83334e-51
PATZ1	ENSG00000100105.18	protein_coding	1.20582	5.16342e-51
ADAMTS9-AS2	ENSG00000241684.8	lncRNA	1.00631	5.43084e-51
ZDHHC1	ENSG00000159714.12	protein_coding	1.12665	5.94492e-51
GRB7	ENSG00000141738.14	protein_coding	1.48713	9.78263e-51
ENSG00000227705	ENSG00000227705.1	lncRNA	3.08684	1.14937e-50
LINC02306	ENSG00000257986.3	lncRNA	1.42293	1.32682e-50
KLF3-AS1	ENSG00000231160.12	lncRNA	1.60147	1.55306e-50
CELA3A	ENSG00000142789.20	protein_coding	4.40942	1.58896e-50
ENSG00000287618	ENSG00000287618.1	lncRNA	1.50385	1.70236e-50
TGIF1	ENSG00000177426.22	protein_coding	1.03337	1.77414e-50
ELOVL7	ENSG00000164181.14	protein_coding	1.44671	2.28316e-50
RIPK4	ENSG00000183421.12	protein_coding	1.24364	2.83724e-50
ZNF208	ENSG00000160321.16	protein_coding	1.73309	4.00694e-50
ENSG00000285608	ENSG00000285608.1	lncRNA	1.78965	4.10326e-50
YARS2	ENSG00000139131.13	protein_coding	1.0302	7.77805e-50
ENSG00000279602	ENSG00000279602.2	TEC	1.83115	8.79742e-50
ENSG00000290067	ENSG00000290067.1	lncRNA	1.08535	8.91097e-50
PITX1	ENSG00000069011.16	protein_coding	2.27547	1.12316e-49
BNIP3P11	ENSG00000271550.1	processed_pseudogene	1.80854	1.40102e-49
SV2B	ENSG00000185518.12	protein_coding	2.37342	1.4217e-49
ENSG00000232153	ENSG00000232153.3	lncRNA	3.67398	1.85329e-49
ENSG00000254757	ENSG00000254757.1	lncRNA	1.40764	2.04524e-49
SLC15A1	ENSG00000088386.17	protein_coding	1.70789	4.27221e-49
ENSG00000225727	ENSG00000225727.3	transcribed_processed_pseudogene	1.1764	4.30674e-49
COPS7B	ENSG00000144524.18	protein_coding	1.00378	4.3165e-49
TMEM150C	ENSG00000249242.8	protein_coding	1.45344	4.3958e-49
KLF8	ENSG00000102349.18	protein_coding	1.18161	5.4616e-49
PIK3IP1	ENSG00000100100.13	protein_coding	1.19437	6.35853e-49
ENSG00000259336	ENSG00000259336.1	lncRNA	1.15173	7.223e-49
TTC8	ENSG00000165533.19	protein_coding	1.20355	9.43372e-49
SMIM5	ENSG00000204323.5	protein_coding	1.79491	1.154e-48
C6orf141	ENSG00000197261.12	protein_coding	3.27744	1.45915e-48
CLUAP1	ENSG00000103351.13	protein_coding	1.26524	1.48813e-48
ZNF790	ENSG00000197863.9	protein_coding	1.42482	1.71842e-48
MST1L	ENSG00000186715.11	transcribed_unprocessed_pseudogene	1.46177	1.84036e-48
CLCNKB	ENSG00000184908.20	protein_coding	3.89315	2.42472e-48
H2BC4	ENSG00000180596.8	protein_coding	1.99018	2.63746e-48
CAMK2N1	ENSG00000162545.6	protein_coding	2.58394	3.37471e-48
KLHL5	ENSG00000109790.18	protein_coding	1.24414	3.57559e-48
SULT1C2	ENSG00000198203.10	protein_coding	4.11983	3.91906e-48
ENSG00000236833	ENSG00000236833.1	lncRNA	2.1786	4.71667e-48
NOTCH3	ENSG00000074181.9	protein_coding	1.28289	4.93174e-48
EPB41L4A-AS1	ENSG00000224032.9	lncRNA	1.20572	1.11268e-47
CARD19	ENSG00000165233.18	protein_coding	1.07836	1.12056e-47
GLIPR1L1	ENSG00000173401.10	protein_coding	1.25739	2.53366e-47
COL18A1	ENSG00000182871.16	protein_coding	1.02307	2.7225e-47
ARSD	ENSG00000006756.16	protein_coding	1.10539	3.11094e-47
GCNT3	ENSG00000140297.13	protein_coding	1.40796	3.88296e-47
ZNF135	ENSG00000176293.20	protein_coding	1.43716	3.99313e-47
SLC22A4	ENSG00000197208.6	protein_coding	1.08516	7.80668e-47
ENSG00000287965	ENSG00000287965.1	lncRNA	1.33542	8.06427e-47
EDDM13	ENSG00000267710.9	protein_coding	1.24711	1.11063e-46
DNAAF11	ENSG00000129295.10	protein_coding	1.25316	2.14422e-46
IFNLR1	ENSG00000185436.12	protein_coding	1.43218	2.46822e-46
COL27A1	ENSG00000196739.15	protein_coding	1.15873	3.06337e-46
TNNI2	ENSG00000130598.17	protein_coding	2.20339	3.33484e-46
H2BC8	ENSG00000273802.3	protein_coding	2.33179	3.99645e-46
ENSG00000243243	ENSG00000243243.5	lncRNA	1.09048	4.17088e-46
EPS8L1	ENSG00000131037.15	protein_coding	1.57669	4.86229e-46
BNIPL	ENSG00000163141.20	protein_coding	2.08231	5.54378e-46
ENSG00000267523	ENSG00000267523.1	lncRNA	1.01256	7.16088e-46
CFAP69	ENSG00000105792.19	protein_coding	1.44362	8.67304e-46
ARSJ	ENSG00000180801.14	protein_coding	1.60929	1.13082e-45
TP53I3	ENSG00000115129.14	protein_coding	1.07963	1.39548e-45
ENSG00000272078	ENSG00000272078.1	lncRNA	1.40737	2.16721e-45
SNORD3B-2	ENSG00000262074.7	snoRNA	1.56047	2.34851e-45
ECI1	ENSG00000167969.13	protein_coding	1.21429	2.36755e-45
ENPP3	ENSG00000154269.15	protein_coding	1.47011	2.54684e-45
IFNAR1	ENSG00000142166.14	protein_coding	1.15458	3.00332e-45
PGD	ENSG00000142657.21	protein_coding	1.25283	3.094e-45
LINC00484	ENSG00000229694.8	lncRNA	1.4306	3.7977e-45
MECR	ENSG00000116353.16	protein_coding	1.12549	4.14398e-45
BSPRY	ENSG00000119411.11	protein_coding	1.66271	4.26345e-45
ANKMY2	ENSG00000106524.9	protein_coding	1.10149	5.90185e-45
LINC00671	ENSG00000213373.7	lncRNA	3.81506	8.21799e-45
ZNF213	ENSG00000085644.14	protein_coding	1.30231	1.3832e-44
SERHL2	ENSG00000183569.18	protein_coding	1.00606	1.79956e-44
ENSG00000268205	ENSG00000268205.1	lncRNA	1.39929	2.09597e-44
PDP1	ENSG00000164951.16	protein_coding	1.67441	2.10827e-44
RPP38	ENSG00000152464.15	protein_coding	1.09943	2.43319e-44
DSCAML1	ENSG00000177103.15	protein_coding	1.07166	3.08111e-44
C12orf57	ENSG00000111678.11	protein_coding	2.3528	3.14967e-44
DZIP1	ENSG00000134874.18	protein_coding	2.67108	3.49607e-44
LINC02888	ENSG00000236318.2	lncRNA	2.0026	4.12413e-44
HSPA4L	ENSG00000164070.12	protein_coding	1.45103	4.15711e-44
ENSG00000257027	ENSG00000257027.1	lncRNA	1.57102	4.43485e-44
BDKRB2	ENSG00000168398.7	protein_coding	1.61665	4.44549e-44
SLC38A11	ENSG00000169507.10	protein_coding	3.10854	5.15105e-44
UGT2B7	ENSG00000171234.14	protein_coding	2.53981	5.38624e-44
BLACAT1	ENSG00000281406.2	protein_coding	2.61235	7.41413e-44
PRDM16-DT	ENSG00000177133.14	lncRNA	3.41802	4.69178e-43
KIT	ENSG00000157404.17	protein_coding	2.02815	7.51117e-43
NKAIN3	ENSG00000185942.13	protein_coding	1.13044	1.15379e-42
SEMA6A-AS1	ENSG00000248445.5	lncRNA	1.05463	1.532e-42
ENSG00000227388	ENSG00000227388.3	lncRNA	1.59757	1.53823e-42
CRISP3	ENSG00000096006.12	protein_coding	1.86908	1.7784e-42
HSPB11	ENSG00000081870.12	protein_coding	1.20262	2.43123e-42
OR7E14P	ENSG00000184669.10	transcribed_unprocessed_pseudogene	1.52931	3.36103e-42
ENSG00000260733	ENSG00000260733.1	lncRNA	1.40277	6.5294e-42
CFAP36	ENSG00000163001.12	protein_coding	1.12949	1.27642e-41
ZNF529-AS1	ENSG00000233527.10	lncRNA	1.45017	1.92893e-41
H4C5	ENSG00000276966.3	protein_coding	2.30068	3.30683e-41
REG3A	ENSG00000172016.16	protein_coding	1.89644	3.40565e-41
ADGRG2	ENSG00000173698.18	protein_coding	1.20171	3.60075e-41
LCA5	ENSG00000135338.14	protein_coding	1.80785	3.94016e-41
H2BC18	ENSG00000203814.7	protein_coding	1.90817	4.43749e-41
C12orf75	ENSG00000235162.9	protein_coding	1.70731	4.66113e-41
ENSG00000236283	ENSG00000236283.5	lncRNA	1.47968	7.10791e-41
PLAG1	ENSG00000181690.8	protein_coding	1.01726	8.58007e-41
LINC02951	ENSG00000255503.1	lncRNA	1.22142	1.19968e-40
SERPINA3	ENSG00000196136.18	protein_coding	1.30587	1.6932e-40
PGBD5	ENSG00000177614.11	protein_coding	1.30139	1.85112e-40
LRRC7	ENSG00000033122.21	protein_coding	1.24578	1.93821e-40
SLC25A23	ENSG00000125648.15	protein_coding	1.33998	4.05409e-40
KCNK1	ENSG00000135750.15	protein_coding	1.11229	4.84979e-40
SLC25A40	ENSG00000075303.13	protein_coding	1.23336	6.81146e-40
TNS4	ENSG00000131746.13	protein_coding	1.44953	7.08795e-40
ENSG00000254205	ENSG00000254205.1	lncRNA	2.16331	1.76025e-39
ENSG00000273259	ENSG00000273259.3	protein_coding	1.06487	2.0999e-39
ENPP7P7	ENSG00000273819.1	unprocessed_pseudogene	1.67821	2.53798e-39
ENSG00000260378	ENSG00000260378.1	lncRNA	1.84772	2.99863e-39
CTDSPL2-DT	ENSG00000259595.1	lncRNA	1.12967	3.59985e-39
ELF3-AS1	ENSG00000234678.2	lncRNA	1.74074	7.86866e-39
ENSG00000261502	ENSG00000261502.4	lncRNA	1.85205	1.32688e-38
ZNF185	ENSG00000147394.20	protein_coding	1.4932	1.32983e-38
ENSG00000254865	ENSG00000254865.1	lncRNA	1.32493	1.39399e-38
CLDN1	ENSG00000163347.6	protein_coding	2.06418	1.42575e-38
ZNF345	ENSG00000251247.12	protein_coding	1.03908	1.88139e-38
DYNC2LI1	ENSG00000138036.18	protein_coding	1.07091	2.30765e-38
ENSG00000289158	ENSG00000289158.1	lncRNA	3.81632	4.09617e-38
LSM8	ENSG00000128534.8	protein_coding	1.13375	4.41321e-38
MIR200CHG	ENSG00000257084.2	lncRNA	1.74926	4.52979e-38
ENSG00000286951	ENSG00000286951.1	lncRNA	1.79824	6.43644e-38
FAM245A	ENSG00000228055.3	lncRNA	1.08463	8.09703e-38
SOX9-AS1	ENSG00000234899.11	lncRNA	1.12787	9.27662e-38
ENSG00000251537	ENSG00000251537.4	protein_coding	1.20597	1.03734e-37
REG1B	ENSG00000172023.8	protein_coding	1.29751	1.39407e-37
ENSG00000259103	ENSG00000259103.2	lncRNA	1.32692	1.86318e-37
GRIA3	ENSG00000125675.20	protein_coding	1.19962	2.21673e-37
KLK3	ENSG00000142515.16	protein_coding	3.61185	5.07496e-37
PURB	ENSG00000146676.10	protein_coding	1.047	5.1667e-37
ENSG00000259052	ENSG00000259052.1	lncRNA	1.09322	5.95124e-37
CCDC122	ENSG00000151773.13	protein_coding	1.3681	8.83209e-37
MYOM1	ENSG00000101605.14	protein_coding	1.00835	1.61633e-36
BAG1	ENSG00000107262.26	protein_coding	1.11889	1.65559e-36
SNX7	ENSG00000162627.17	protein_coding	1.04047	1.78423e-36
TMPRSS11E	ENSG00000087128.10	protein_coding	2.03039	2.32773e-36
PIWIL4-AS1	ENSG00000255929.6	lncRNA	1.18437	4.14906e-36
ENSG00000279541	ENSG00000279541.1	TEC	1.34308	4.20541e-36
TPBG	ENSG00000146242.9	protein_coding	1.85755	5.67724e-36
ENSG00000258302	ENSG00000258302.2	lncRNA	1.08612	7.11961e-36
TH2LCRR	ENSG00000223442.1	lncRNA	1.0563	8.41007e-36
ENSG00000270022	ENSG00000270022.3	lncRNA	1.38672	1.40663e-35
CYP4V2	ENSG00000145476.16	protein_coding	1.00437	1.63114e-35
MFSD13B	ENSG00000230872.2	transcribed_unitary_pseudogene	1.23528	4.41656e-35
ENSG00000234162	ENSG00000234162.3	lncRNA	1.54524	7.36777e-35
SPTSSB	ENSG00000196542.9	protein_coding	3.1978	1.15673e-34
ENSG00000287950	ENSG00000287950.1	lncRNA	1.36873	1.1758e-34
LY75	ENSG00000054219.11	protein_coding	1.08034	1.31083e-34
ENSG00000286480	ENSG00000286480.1	lncRNA	1.2075	1.49918e-34
ENSG00000262580	ENSG00000262580.5	lncRNA	1.45076	1.91217e-34
CLU	ENSG00000120885.22	protein_coding	1.00486	2.24965e-34
SLC6A8	ENSG00000130821.17	protein_coding	1.17286	3.37943e-34
ENSG00000261729	ENSG00000261729.2	lncRNA	4.72396	7.21848e-34
CASC2	ENSG00000177640.16	lncRNA	1.24042	8.1323e-34
ENSG00000235122	ENSG00000235122.4	lncRNA	2.01047	8.41986e-34
PAX9	ENSG00000198807.13	protein_coding	1.2303	1.02531e-33
ENSG00000255108	ENSG00000255108.1	lncRNA	1.08903	1.1456e-33
GPR132	ENSG00000183484.12	protein_coding	2.24652	1.65021e-33
ZMYM4-AS1	ENSG00000227409.1	lncRNA	1.32701	1.66088e-33
TFAP2A	ENSG00000137203.15	protein_coding	2.105	2.20398e-33
SRPK3	ENSG00000184343.11	protein_coding	2.09503	2.51428e-33
ENSG00000285417	ENSG00000285417.1	transcribed_unitary_pseudogene	1.7063	2.98878e-33
SIM1	ENSG00000112246.10	protein_coding	3.43655	3.23076e-33
SCARNA21	ENSG00000252835.1	scaRNA	1.50689	3.71667e-33
ENSG00000258052	ENSG00000258052.1	protein_coding	1.20836	3.78067e-33
ENSG00000276216	ENSG00000276216.1	lncRNA	2.03615	3.94079e-33
VWA5B1	ENSG00000158816.16	protein_coding	2.60827	7.07862e-33
MELTF	ENSG00000163975.14	protein_coding	1.04325	7.39679e-33
ENSG00000264458	ENSG00000264458.1	lncRNA	1.24748	7.68998e-33
NEURL1	ENSG00000107954.11	protein_coding	1.07116	8.8053e-33
LINC00885	ENSG00000224652.4	lncRNA	2.86951	9.1764e-33
RNVU1-27	ENSG00000274210.1	snRNA	2.20204	1.03216e-32
BROX	ENSG00000162819.12	protein_coding	1.11334	1.12307e-32
ENSG00000223528	ENSG00000223528.7	lncRNA	1.32315	1.15672e-32
TCTN2	ENSG00000168778.13	protein_coding	1.30269	1.3911e-32
ENSG00000267436	ENSG00000267436.1	lncRNA	1.64837	1.80203e-32
PLLP	ENSG00000102934.10	protein_coding	1.31982	2.14472e-32
ENSG00000254987	ENSG00000254987.1	lncRNA	2.14932	2.27143e-32
ENSG00000289232	ENSG00000289232.1	lncRNA	5.18756	2.85218e-32
LMNTD2-AS1	ENSG00000254815.6	lncRNA	1.79316	3.32717e-32
CYP4F23P	ENSG00000269516.6	transcribed_unprocessed_pseudogene	3.01796	3.92314e-32
ENSG00000205890	ENSG00000205890.3	lncRNA	1.87766	4.18385e-32
NRAD1	ENSG00000233725.7	lncRNA	2.08145	5.30759e-32
SEMA3E	ENSG00000170381.15	protein_coding	1.45463	7.34818e-32
PEX3	ENSG00000034693.15	protein_coding	1.14798	7.96435e-32
ETFRF1	ENSG00000205707.11	protein_coding	1.07035	8.16366e-32
ENSG00000287744	ENSG00000287744.1	lncRNA	1.24134	9.61496e-32
ENSG00000258455	ENSG00000258455.1	lncRNA	1.20893	1.05893e-31
CXXC4-AS1	ENSG00000245384.2	lncRNA	1.05188	1.59594e-31
DUSP4	ENSG00000120875.9	protein_coding	2.08305	1.67272e-31
GPR157	ENSG00000180758.12	protein_coding	1.15436	1.76706e-31
COX7B	ENSG00000131174.7	protein_coding	1.1417	2.41555e-31
KIAA1671-AS1	ENSG00000203280.4	lncRNA	1.24459	2.58883e-31
ANGPTL1	ENSG00000116194.13	protein_coding	1.26682	3.25946e-31
ENSG00000235939	ENSG00000235939.1	lncRNA	1.19376	3.37044e-31
SLC18B1	ENSG00000146409.12	protein_coding	1.03688	3.77131e-31
GNB5	ENSG00000069966.19	protein_coding	1.23	4.36525e-31
RND3	ENSG00000115963.14	protein_coding	1.21034	5.1748e-31
TRIM62	ENSG00000116525.14	protein_coding	1.11627	5.38059e-31
ENSG00000261273	ENSG00000261273.1	lncRNA	2.03026	6.64834e-31
ENSG00000269172	ENSG00000269172.1	lncRNA	1.97077	8.38806e-31
PRKAR2B-AS1	ENSG00000243193.4	lncRNA	1.5415	1.1789e-30
ENSG00000272558	ENSG00000272558.1	lncRNA	1.2446	1.27394e-30
PROSER2	ENSG00000148426.13	protein_coding	1.21446	1.36043e-30
KRT18	ENSG00000111057.11	protein_coding	1.4486	1.42502e-30
NTPCR	ENSG00000135778.12	protein_coding	1.0804	1.55018e-30
HERC6	ENSG00000138642.16	protein_coding	1.33747	2.39312e-30
ENSG00000227885	ENSG00000227885.4	lncRNA	1.22881	2.60294e-30
ARMC10	ENSG00000170632.14	protein_coding	1.004	3.17489e-30
ADARB2-AS1	ENSG00000205696.5	lncRNA	3.57385	4.03742e-30
ENSG00000287933	ENSG00000287933.1	lncRNA	1.80538	4.38382e-30
LINC02754	ENSG00000251637.6	lncRNA	2.70835	5.54124e-30
ENSG00000286512	ENSG00000286512.1	lncRNA	1.21156	7.1561e-30
COPG2IT1	ENSG00000286214.1	lncRNA	1.05338	1.11276e-29
TMTC3	ENSG00000139324.12	protein_coding	1.02303	1.1263e-29
QRICH2	ENSG00000129646.16	protein_coding	1.17467	1.19971e-29
ADH1C	ENSG00000248144.6	protein_coding	1.59534	1.33781e-29
ENSG00000234425	ENSG00000234425.1	lncRNA	3.26545	1.79648e-29
ENSG00000290119	ENSG00000290119.1	lncRNA	1.99983	4.15631e-29
SDR42E1	ENSG00000184860.10	protein_coding	1.8092	4.55593e-29
ILDR1	ENSG00000145103.15	protein_coding	1.806	5.43762e-29
CMTM6	ENSG00000091317.8	protein_coding	1.46195	5.85266e-29
FREM2	ENSG00000150893.11	protein_coding	1.12167	6.28362e-29
SMIM35	ENSG00000255274.10	protein_coding	1.95804	6.84175e-29
GABRB2	ENSG00000145864.14	protein_coding	1.76926	1.09718e-28
KRT15	ENSG00000171346.16	protein_coding	1.0135	1.30562e-28
ENSG00000233044	ENSG00000233044.1	lncRNA	1.29525	1.44759e-28
KCNJ3	ENSG00000162989.5	protein_coding	1.69153	2.5114e-28
ENSG00000258504	ENSG00000258504.2	lncRNA	1.99163	2.64616e-28
STYK1	ENSG00000060140.9	protein_coding	1.08028	3.54398e-28
LINC02925	ENSG00000234869.1	lncRNA	3.10955	3.65597e-28
NOS1	ENSG00000089250.20	protein_coding	1.00067	4.14677e-28
GALNT16-AS1	ENSG00000258957.2	lncRNA	1.06932	4.5587e-28
ENSG00000223642	ENSG00000223642.7	lncRNA	1.07324	5.34953e-28
JPT2	ENSG00000206053.13	protein_coding	1.02399	5.84132e-28
ENSG00000231563	ENSG00000231563.3	lncRNA	1.03152	6.03643e-28
TFF2	ENSG00000160181.9	protein_coding	7.17459	6.08418e-28
PDE4DIPP6	ENSG00000231551.8	transcribed_unprocessed_pseudogene	1.36791	6.12583e-28
PAK5	ENSG00000101349.17	protein_coding	1.65099	8.45083e-28
ENSG00000270174	ENSG00000270174.1	lncRNA	1.05116	9.20111e-28
LTK	ENSG00000062524.16	protein_coding	1.71533	1.18184e-27
KRBA2	ENSG00000184619.8	protein_coding	1.07715	1.87283e-27
LINC02250	ENSG00000235731.3	lncRNA	1.03802	1.99192e-27
MMP7	ENSG00000137673.9	protein_coding	4.35843	2.12556e-27
SLC6A11	ENSG00000132164.10	protein_coding	1.77834	2.58869e-27
RPLP0P2	ENSG00000243742.6	transcribed_processed_pseudogene	3.08899	3.03408e-27
TMEM67	ENSG00000164953.17	protein_coding	1.01065	4.37101e-27
SLC9A4	ENSG00000180251.5	protein_coding	4.02884	4.41501e-27
ENSG00000286736	ENSG00000286736.1	lncRNA	1.9499	4.52384e-27
LINC02360	ENSG00000248300.1	lncRNA	2.93406	7.61358e-27
SRCIN1	ENSG00000277363.5	protein_coding	1.4001	9.55347e-27
INPP5J	ENSG00000185133.14	protein_coding	1.19038	1.39913e-26
EBF4	ENSG00000088881.22	protein_coding	1.07961	1.58065e-26
ENSG00000289020	ENSG00000289020.1	lncRNA	3.34514	2.21518e-26
SLC26A9	ENSG00000174502.19	protein_coding	1.076	2.71464e-26
SLC16A9	ENSG00000165449.12	protein_coding	1.14486	6.33611e-26
ZNF433	ENSG00000197647.13	protein_coding	1.10977	6.41979e-26
ENSG00000261786	ENSG00000261786.1	lncRNA	2.68908	8.76167e-26
B4GALT4	ENSG00000121578.13	protein_coding	1.1309	1.0221e-25
ZNF226	ENSG00000167380.17	protein_coding	1.08341	1.06137e-25
THBS1	ENSG00000137801.11	protein_coding	1.01363	1.21325e-25
FZD3	ENSG00000104290.11	protein_coding	1.20025	1.21669e-25
GABRB3	ENSG00000166206.15	protein_coding	1.17794	1.24463e-25
DAPP1	ENSG00000070190.13	protein_coding	1.60054	1.66238e-25
LINC02981	ENSG00000214870.11	lncRNA	1.81376	1.80993e-25
LINC01226	ENSG00000284543.1	lncRNA	1.47143	2.55595e-25
KITLG	ENSG00000049130.16	protein_coding	1.08819	6.23841e-25
C2orf72	ENSG00000204128.6	protein_coding	1.98924	7.14204e-25
ENSG00000286417	ENSG00000286417.1	lncRNA	1.23204	8.87493e-25
ENSG00000286244	ENSG00000286244.1	lncRNA	1.21492	9.4184e-25
AP4B1-AS1	ENSG00000226167.1	lncRNA	1.41472	1.11421e-24
TDRD6-AS1	ENSG00000242973.6	lncRNA	1.37757	1.49662e-24
ENSG00000232295	ENSG00000232295.7	lncRNA	1.16283	2.17817e-24
IGIP	ENSG00000182700.5	protein_coding	1.40969	2.20547e-24
TNFRSF11B	ENSG00000164761.9	protein_coding	3.67356	2.3024e-24
TTC22	ENSG00000006555.11	protein_coding	1.05558	3.11575e-24
PDE1C	ENSG00000154678.18	protein_coding	1.09589	4.35434e-24
EPN3	ENSG00000049283.19	protein_coding	1.37123	4.80914e-24
APBB3	ENSG00000113108.20	protein_coding	1.07549	6.46005e-24
SLC6A20	ENSG00000163817.17	protein_coding	2.01019	6.54671e-24
LMO7-AS1	ENSG00000261105.6	lncRNA	1.27898	6.55786e-24
ENSG00000267016	ENSG00000267016.1	lncRNA	1.62338	9.97159e-24
GPRC5B	ENSG00000167191.12	protein_coding	1.72161	1.11431e-23
C4BPAP1	ENSG00000224462.2	unprocessed_pseudogene	2.2727	1.22257e-23
ENSG00000287306	ENSG00000287306.1	lncRNA	1.1707	1.69529e-23
ENSG00000262529	ENSG00000262529.1	lncRNA	1.55505	2.51593e-23
ENSG00000267112	ENSG00000267112.1	lncRNA	2.07478	3.14252e-23
TMPRSS13	ENSG00000137747.16	protein_coding	2.52492	3.16577e-23
GTF2A2	ENSG00000140307.11	protein_coding	1.42296	4.09456e-23
SLC14A1	ENSG00000141469.18	protein_coding	1.92037	4.11861e-23
ELP5	ENSG00000170291.16	protein_coding	1.27986	4.43324e-23
ZNF283	ENSG00000167637.18	protein_coding	1.17878	4.47603e-23
ENSG00000223829	ENSG00000223829.6	lncRNA	3.77266	4.96636e-23
FBXO44	ENSG00000132879.14	protein_coding	1.0857	5.37076e-23
KRT23	ENSG00000108244.17	protein_coding	2.71757	5.77313e-23
RCAN3	ENSG00000117602.13	protein_coding	1.2215	5.96844e-23
LRIG3-DT	ENSG00000257443.2	lncRNA	1.72298	8.52027e-23
ENSG00000260741	ENSG00000260741.1	lncRNA	3.1093	1.08773e-22
ENSG00000233783	ENSG00000233783.8	lncRNA	1.11874	1.08952e-22
TRIM17	ENSG00000162931.12	protein_coding	1.41489	1.75435e-22
TATDN2P2	ENSG00000218226.1	processed_pseudogene	1.06181	2.60469e-22
ZNF154	ENSG00000179909.16	protein_coding	1.59954	2.78797e-22
ENSG00000254811	ENSG00000254811.5	transcribed_unprocessed_pseudogene	3.16313	4.23943e-22
SLC25A30	ENSG00000174032.17	protein_coding	1.22256	5.90614e-22
PLXNB3	ENSG00000198753.12	protein_coding	1.94299	6.42749e-22
RNF128	ENSG00000133135.14	protein_coding	1.07012	7.38634e-22
ZNF204P	ENSG00000204789.5	transcribed_unprocessed_pseudogene	1.21178	7.50774e-22
ENSG00000258637	ENSG00000258637.1	lncRNA	1.18323	7.51374e-22
RABGAP1L-AS1	ENSG00000229531.6	lncRNA	1.48074	7.60307e-22
ENSG00000176593	ENSG00000176593.8	lncRNA	1.36749	8.72543e-22
FAXC	ENSG00000146267.12	protein_coding	1.42897	8.95044e-22
ENSG00000286313	ENSG00000286313.2	lncRNA	1.47984	1.07463e-21
EMILIN3	ENSG00000183798.5	protein_coding	1.32533	1.12634e-21
SPINT1-AS1	ENSG00000261183.7	lncRNA	1.52563	1.1485e-21
SORBS2-AS1	ENSG00000233110.1	lncRNA	2.06892	1.267e-21
SLC5A5	ENSG00000105641.4	protein_coding	3.60968	1.98717e-21
NWD1	ENSG00000188039.16	protein_coding	1.04911	2.50743e-21
ENSG00000255158	ENSG00000255158.1	lncRNA	1.17519	2.55575e-21
SIX1	ENSG00000126778.12	protein_coding	1.36367	2.63992e-21
WDR93	ENSG00000140527.15	protein_coding	1.80215	3.42262e-21
ENSG00000257355	ENSG00000257355.1	protein_coding	1.02695	3.45277e-21
TLE1-DT	ENSG00000233926.2	lncRNA	1.29589	4.39946e-21
HKDC1	ENSG00000156510.13	protein_coding	1.01291	6.08211e-21
ITPKB-AS1	ENSG00000228548.1	lncRNA	1.27777	6.81725e-21
CRYM	ENSG00000103316.12	protein_coding	1.37401	7.54734e-21
SKAP1-AS2	ENSG00000235300.4	lncRNA	2.1205	8.34951e-21
GARIN1A	ENSG00000205085.13	protein_coding	1.08514	9.82064e-21
HSCB	ENSG00000100209.11	protein_coding	1.245	1.09009e-20
SNORD3B-1	ENSG00000265185.6	snoRNA	1.33096	1.23738e-20
GADD45B	ENSG00000099860.9	protein_coding	1.16771	1.38018e-20
CAPN12	ENSG00000182472.9	protein_coding	1.19363	1.79459e-20
FOXP1-AS1	ENSG00000244203.2	lncRNA	1.04531	2.12256e-20
ENSG00000287191	ENSG00000287191.2	lncRNA	1.30605	2.29618e-20
ENSG00000286478	ENSG00000286478.1	lncRNA	1.3122	2.75828e-20
OPRM1	ENSG00000112038.18	protein_coding	1.01979	3.76418e-20
ATP13A5	ENSG00000187527.12	protein_coding	2.31285	4.1862e-20
ENSG00000253671	ENSG00000253671.3	lncRNA	1.39325	4.39437e-20
UQCRB	ENSG00000156467.10	protein_coding	1.13288	4.86515e-20
TOB1	ENSG00000141232.5	protein_coding	1.10397	5.01083e-20
SLC5A9	ENSG00000117834.13	protein_coding	1.02533	5.97208e-20
ENSG00000287578	ENSG00000287578.1	lncRNA	1.1794	6.3564e-20
FAM110C	ENSG00000184731.6	protein_coding	1.39074	7.74959e-20
ENSG00000286020	ENSG00000286020.1	lncRNA	1.95749	7.88458e-20
ENPP5	ENSG00000112796.10	protein_coding	1.89804	9.60576e-20
ENSG00000289439	ENSG00000289439.2	lncRNA	2.12666	9.81323e-20
ADRA2A	ENSG00000150594.7	protein_coding	3.64202	1.21286e-19
PRKCA-AS1	ENSG00000264630.5	lncRNA	1.48498	1.61903e-19
LINC01152	ENSG00000256124.6	lncRNA	1.63781	1.79602e-19
BHLHE40-AS1	ENSG00000235831.8	lncRNA	1.05168	1.85935e-19
NUAK2	ENSG00000163545.11	protein_coding	1.56362	2.06936e-19
ENSG00000259113	ENSG00000259113.1	lncRNA	1.28203	2.17629e-19
ENSG00000287452	ENSG00000287452.2	lncRNA	1.44306	3.01677e-19
ZNF66	ENSG00000160229.13	protein_coding	1.0407	3.30966e-19
FMO6P	ENSG00000117507.6	transcribed_unitary_pseudogene	1.91911	4.43733e-19
C10orf95-AS1	ENSG00000269609.6	lncRNA	1.18267	4.51871e-19
PRRG4	ENSG00000135378.4	protein_coding	1.54483	7.0524e-19
GRID2IP	ENSG00000215045.9	protein_coding	1.14546	7.36246e-19
TMEM132A	ENSG00000006118.15	protein_coding	2.19761	1.1883e-18
TMEM134	ENSG00000172663.9	protein_coding	1.07844	1.26124e-18
MNX1	ENSG00000130675.15	protein_coding	1.7618	1.32363e-18
LCA5L	ENSG00000157578.14	protein_coding	1.05504	1.75013e-18
H2AC20	ENSG00000184260.6	protein_coding	1.82067	1.88503e-18
ENSG00000286345	ENSG00000286345.1	lncRNA	4.11182	2.17407e-18
KLRK1-AS1	ENSG00000245648.2	lncRNA	1.66017	2.42602e-18
TXN	ENSG00000136810.13	protein_coding	1.07937	3.01279e-18
PCCA-AS1	ENSG00000234650.6	lncRNA	1.02401	3.1053e-18
TMEM51-AS2	ENSG00000204464.7	lncRNA	1.83417	3.40481e-18
SNAPC1	ENSG00000023608.5	protein_coding	1.05519	3.8613e-18
SPDYE17	ENSG00000186645.11	protein_coding	1.21246	3.88823e-18
TFAP2C	ENSG00000087510.7	protein_coding	2.05558	4.36157e-18
ENSG00000251152	ENSG00000251152.1	lncRNA	3.30267	4.36632e-18
ENSG00000281021	ENSG00000281021.1	lncRNA	1.04968	4.87961e-18
LMF1-AS1	ENSG00000260439.1	lncRNA	1.08378	5.04703e-18
ENSG00000277575	ENSG00000277575.1	processed_pseudogene	2.17028	5.62432e-18
ENSG00000231104	ENSG00000231104.8	lncRNA	1.09578	6.08331e-18
KRTCAP3	ENSG00000157992.12	protein_coding	1.37997	6.98544e-18
TTTY2B	ENSG00000212856.6	lncRNA	2.43014	7.16481e-18
POU6F2-AS2	ENSG00000233854.2	lncRNA	2.55701	7.69123e-18
ENSG00000262202	ENSG00000262202.4	lncRNA	1.73514	8.12204e-18
SMCR5	ENSG00000226746.2	lncRNA	1.51495	8.56784e-18
SKAP1-AS1	ENSG00000263787.1	lncRNA	1.78507	8.74237e-18
PTGES	ENSG00000148344.11	protein_coding	2.81548	9.77886e-18
ENSG00000269535	ENSG00000269535.1	lncRNA	1.09943	1.01511e-17
ENSG00000283635	ENSG00000283635.1	lncRNA	3.06048	1.42429e-17
NQO1	ENSG00000181019.13	protein_coding	1.32121	1.42477e-17
PLSCR2	ENSG00000163746.13	protein_coding	1.23607	1.59788e-17
ENSG00000231901	ENSG00000231901.1	lncRNA	2.51228	1.74387e-17
TFAP2A-AS1	ENSG00000229950.1	lncRNA	2.12431	1.88435e-17
UGT2A3	ENSG00000135220.11	protein_coding	1.76498	1.89253e-17
PADI1	ENSG00000142623.11	protein_coding	2.97666	1.89395e-17
ENSG00000242590	ENSG00000242590.1	lncRNA	1.92698	1.9011e-17
MKRN3	ENSG00000179455.10	protein_coding	1.87726	2.10871e-17
C19orf71	ENSG00000183397.6	protein_coding	1.46329	2.11417e-17
TSPAN11	ENSG00000110900.16	protein_coding	1.1441	2.52713e-17
ENSG00000281386	ENSG00000281386.1	lncRNA	2.3213	3.00378e-17
CNTNAP3C	ENSG00000283378.1	protein_coding	1.505	4.7153e-17
ENSG00000226332	ENSG00000226332.2	lncRNA	1.88825	4.79575e-17
LBH	ENSG00000213626.13	protein_coding	1.28584	4.92747e-17
ENSG00000249806	ENSG00000249806.1	lncRNA	1.61827	5.70384e-17
DRD2	ENSG00000149295.14	protein_coding	2.45481	6.22678e-17
ENSG00000285633	ENSG00000285633.1	lncRNA	2.12035	6.22786e-17
ENSG00000268119	ENSG00000268119.8	lncRNA	1.82235	6.2945e-17
ENSG00000280029	ENSG00000280029.4	lncRNA	1.10762	9.17035e-17
ENSG00000228487	ENSG00000228487.2	lncRNA	1.62879	9.34596e-17
LYZ	ENSG00000090382.7	protein_coding	1.04709	1.00777e-16
ENSG00000257411	ENSG00000257411.2	protein_coding	1.07174	1.09492e-16
ZFYVE19	ENSG00000166140.17	protein_coding	1.00421	1.11635e-16
SMARCA2-AS1	ENSG00000236199.1	lncRNA	1.3313	1.13436e-16
ENSG00000286599	ENSG00000286599.1	lncRNA	1.14505	1.26698e-16
PHLDA1	ENSG00000139289.14	protein_coding	1.32682	1.29791e-16
LINC00685-1	ENSG00000226179.6_PAR_Y	lncRNA	1.50294	2.48572e-16
LINC00685	ENSG00000226179.6	lncRNA	1.50294	2.48572e-16
HMGA2-AS1	ENSG00000197301.7	lncRNA	3.23769	4.26608e-16
GNG4	ENSG00000168243.11	protein_coding	1.11773	5.84489e-16
ENSG00000235522	ENSG00000235522.6	lncRNA	1.94579	6.18955e-16
SCARA3	ENSG00000168077.14	protein_coding	1.67276	8.34093e-16
FECH	ENSG00000066926.13	protein_coding	1.16473	1.16162e-15
ADGRA1	ENSG00000197177.16	protein_coding	1.89805	1.47484e-15
HGF	ENSG00000019991.18	protein_coding	1.51102	1.48304e-15
ENSG00000267633	ENSG00000267633.1	lncRNA	1.32048	1.91618e-15
VIPR1-AS1	ENSG00000232354.8	lncRNA	1.22071	1.93806e-15
RNF182	ENSG00000180537.13	protein_coding	2.13794	2.77827e-15
ZNF418	ENSG00000196724.13	protein_coding	1.19187	3.38017e-15
MACC1-AS1	ENSG00000228598.1	lncRNA	1.68886	3.76798e-15
OCIAD2	ENSG00000145247.12	protein_coding	1.0789	4.77641e-15
C16orf89	ENSG00000153446.16	protein_coding	1.95853	6.23891e-15
GLYATL1	ENSG00000166840.14	protein_coding	1.20327	9.60086e-15
LYNX1-SLURP2	ENSG00000284505.1	protein_coding	1.0454	1.39474e-14
LINC02406	ENSG00000258144.2	lncRNA	2.86858	1.62191e-14
MS4A8	ENSG00000166959.8	protein_coding	1.4297	1.86964e-14
NME5	ENSG00000112981.5	protein_coding	1.46686	1.95858e-14
ENSG00000258580	ENSG00000258580.1	lncRNA	1.92318	2.07036e-14
ALDH3A1	ENSG00000108602.18	protein_coding	2.36856	2.15249e-14
ENSG00000271857	ENSG00000271857.1	lncRNA	4.42785	2.3696e-14
ENSG00000248388	ENSG00000248388.5	lncRNA	1.16714	3.00868e-14
ANKRD62P1-PARP4P3	ENSG00000189295.13	lncRNA	1.39782	3.193e-14
TTC9	ENSG00000133985.3	protein_coding	1.5948	3.41202e-14
ENSG00000187185	ENSG00000187185.4	lncRNA	1.55984	3.46005e-14
GAS2L3	ENSG00000139354.11	protein_coding	1.28401	3.46941e-14
ENSG00000224326	ENSG00000224326.1	lncRNA	4.34863	3.56406e-14
CHST4	ENSG00000140835.10	protein_coding	2.16101	3.64323e-14
TRPC4	ENSG00000133107.15	protein_coding	1.5888	4.67627e-14
KRT86	ENSG00000170442.12	protein_coding	1.27276	4.78441e-14
HDX	ENSG00000165259.14	protein_coding	1.11851	4.82332e-14
GCNT4	ENSG00000176928.7	protein_coding	1.65108	5.13671e-14
LYNX1	ENSG00000180155.20	protein_coding	1.15888	5.31935e-14
CISD1	ENSG00000122873.12	protein_coding	1.07984	5.42729e-14
CYP4F11	ENSG00000171903.17	protein_coding	1.11786	5.69131e-14
ENSG00000258757	ENSG00000258757.1	lncRNA	1.68952	6.61493e-14
LDAF1	ENSG00000011638.11	protein_coding	1.23993	6.66239e-14
ZNF737	ENSG00000237440.9	protein_coding	1.07654	7.25165e-14
GCAWKR	ENSG00000272808.4	lncRNA	1.52947	7.35922e-14
ATP6V0D2	ENSG00000147614.4	protein_coding	1.43591	7.62563e-14
ENSG00000260798	ENSG00000260798.1	lncRNA	1.10484	9.26022e-14
ENSG00000264924	ENSG00000264924.1	lncRNA	2.11974	9.26629e-14
LOXL4	ENSG00000138131.4	protein_coding	1.52645	9.65645e-14
ACSM1	ENSG00000166743.10	protein_coding	1.16251	9.81294e-14
ENSG00000261324	ENSG00000261324.2	lncRNA	1.43224	1.00448e-13
ENSG00000259418	ENSG00000259418.1	lncRNA	2.56117	1.07417e-13
CCN2	ENSG00000118523.6	protein_coding	1.90344	1.15128e-13
MIR210HG	ENSG00000247095.5	lncRNA	1.3928	1.17759e-13
CTSO	ENSG00000256043.5	protein_coding	1.24466	1.20711e-13
CEROX1	ENSG00000260807.7	lncRNA	1.76429	1.22714e-13
WDR31	ENSG00000148225.16	protein_coding	1.33924	1.25954e-13
LINC01781	ENSG00000234184.8	lncRNA	3.38311	1.57498e-13
ENSG00000288104	ENSG00000288104.1	lncRNA	2.58432	1.76208e-13
NPM1P30	ENSG00000228219.1	processed_pseudogene	1.59059	1.80468e-13
HNF4A-AS1	ENSG00000229005.2	lncRNA	1.36388	2.04487e-13
ZNF460-AS1	ENSG00000267871.6	lncRNA	1.20014	2.04619e-13
PDLIM4	ENSG00000131435.13	protein_coding	1.39855	3.39374e-13
ENSG00000269737	ENSG00000269737.2	transcribed_processed_pseudogene	1.05823	3.63948e-13
COMMD2	ENSG00000114744.9	protein_coding	1.01191	3.78162e-13
MTX3	ENSG00000177034.17	protein_coding	1.10169	4.54626e-13
ERICH5	ENSG00000177459.11	protein_coding	2.70603	4.673e-13
SLC22A20P	ENSG00000197847.12	transcribed_unitary_pseudogene	1.41164	5.02875e-13
IGSF5	ENSG00000183067.6	protein_coding	2.51611	5.11325e-13
LXN	ENSG00000079257.8	protein_coding	1.10187	5.15764e-13
GGT6	ENSG00000167741.11	protein_coding	1.03318	5.18015e-13
ENSG00000242317	ENSG00000242317.1	lncRNA	2.44221	6.09723e-13
LINC00592	ENSG00000258279.4	lncRNA	1.95641	6.10047e-13
ZNF738	ENSG00000172687.14	protein_coding	1.2639	6.10298e-13
ZNF826P	ENSG00000231205.13	transcribed_unprocessed_pseudogene	1.2888	6.41914e-13
ENSG00000253675	ENSG00000253675.1	lncRNA	1.94245	7.7196e-13
ENSG00000287860	ENSG00000287860.3	lncRNA	1.02792	8.06987e-13
AFAP1-AS1	ENSG00000272620.2	lncRNA	1.78915	1.31457e-12
ENSG00000286742	ENSG00000286742.1	lncRNA	1.5016	1.32152e-12
TMEM9B-AS1	ENSG00000254860.7	lncRNA	1.03573	1.45265e-12
LMTK3	ENSG00000142235.13	protein_coding	1.09694	1.73804e-12
DENND6B	ENSG00000205593.12	protein_coding	1.00514	1.77771e-12
ANO7L1	ENSG00000237276.9	transcribed_unprocessed_pseudogene	1.4534	1.82362e-12
TNFRSF10A	ENSG00000104689.10	protein_coding	1.00844	1.88951e-12
ENSG00000253687	ENSG00000253687.1	lncRNA	3.0152	2.30416e-12
ALKAL2	ENSG00000189292.16	protein_coding	2.71658	2.53928e-12
ENSG00000277287	ENSG00000277287.1	lncRNA	3.34181	2.76838e-12
ENSG00000227479	ENSG00000227479.1	lncRNA	3.44664	2.83145e-12
RHOV	ENSG00000104140.7	protein_coding	3.05651	2.92975e-12
CYS1	ENSG00000205795.5	protein_coding	2.91728	3.0899e-12
SRRM1P3	ENSG00000237307.2	processed_pseudogene	1.53351	3.56984e-12
AMYP1	ENSG00000227408.1	unprocessed_pseudogene	1.19271	3.66843e-12
ENSG00000289100	ENSG00000289100.1	lncRNA	1.26836	4.48078e-12
LY6E	ENSG00000160932.11	protein_coding	1.80463	5.12735e-12
ENSG00000233340	ENSG00000233340.1	lncRNA	1.24343	5.15912e-12
ENSG00000232072	ENSG00000232072.1	lncRNA	2.38139	5.84079e-12
TTTY1B	ENSG00000129816.5	lncRNA	3.37273	5.90044e-12
ENSG00000266957	ENSG00000266957.1	lncRNA	1.13441	6.03669e-12
GCLM	ENSG00000023909.10	protein_coding	1.0205	6.1719e-12
CCDC24	ENSG00000159214.13	protein_coding	1.35434	7.90028e-12
MACROD2-AS1	ENSG00000235914.2	lncRNA	1.4943	9.40672e-12
ENSG00000254844	ENSG00000254844.4	lncRNA	4.47832	9.6689e-12
CALML3-AS1	ENSG00000205488.9	lncRNA	3.10842	1.12569e-11
PLXNB3-AS1	ENSG00000232725.1	lncRNA	1.51046	1.18666e-11
AFDN-DT	ENSG00000198221.12	lncRNA	2.17144	1.47362e-11
ABHD4	ENSG00000100439.11	protein_coding	1.1019	1.50023e-11
ENSG00000228522	ENSG00000228522.2	transcribed_unprocessed_pseudogene	1.03272	1.59814e-11
ENSG00000250230	ENSG00000250230.3	lncRNA	1.95565	1.6575e-11
TTTY1	ENSG00000129845.5	lncRNA	3.29904	1.78259e-11
ENSG00000286319	ENSG00000286319.1	lncRNA	1.04328	1.78924e-11
ENSG00000285603	ENSG00000285603.1	lncRNA	2.01909	1.87394e-11
SIAH3	ENSG00000215475.5	protein_coding	2.20828	2.63851e-11
C21orf62	ENSG00000205929.11	protein_coding	1.48323	2.85662e-11
WNT4	ENSG00000162552.15	protein_coding	1.3519	3.26624e-11
ARNTL2	ENSG00000029153.15	protein_coding	1.01426	3.60382e-11
DDX3ILA1	ENSG00000232756.1	lncRNA	2.45022	3.65243e-11
CRPPA-AS1	ENSG00000229688.8	lncRNA	1.32864	3.90357e-11
RNASEL	ENSG00000135828.11	protein_coding	1.06176	4.0565e-11
ENSG00000285646	ENSG00000285646.2	lncRNA	1.49425	4.0637e-11
ENSG00000267055	ENSG00000267055.1	lncRNA	1.83146	4.1209e-11
DEFB131B	ENSG00000225805.4	protein_coding	1.62972	4.18267e-11
ENSG00000228950	ENSG00000228950.1	lncRNA	3.18713	4.23346e-11
ZNF260	ENSG00000254004.7	protein_coding	1.12477	4.42563e-11
SGSM3-AS1	ENSG00000229999.6	lncRNA	1.09878	4.73704e-11
AMOT	ENSG00000126016.17	protein_coding	1.18892	5.48134e-11
PLEKHD1	ENSG00000175985.10	protein_coding	1.58873	6.10349e-11
CMTM2	ENSG00000140932.10	protein_coding	1.78568	6.48755e-11
VWA2	ENSG00000165816.13	protein_coding	1.02042	6.60294e-11
ZNF793	ENSG00000188227.14	protein_coding	1.06722	7.38734e-11
ENSG00000225407	ENSG00000225407.3	lncRNA	1.49077	7.87551e-11
ENSG00000253720	ENSG00000253720.2	lncRNA	1.03639	8.07027e-11
ENSG00000197670	ENSG00000197670.6	lncRNA	1.24949	9.43926e-11
OPA1-AS1	ENSG00000224855.5	lncRNA	1.03408	9.4882e-11
ZNF667	ENSG00000198046.13	protein_coding	1.06608	1.02755e-10
LINC01186	ENSG00000236751.4	lncRNA	1.89567	1.10221e-10
TM4SF4	ENSG00000169903.7	protein_coding	1.37857	1.20125e-10
ENSG00000289048	ENSG00000289048.2	lncRNA	1.83408	1.23728e-10
TMPRSS5	ENSG00000166682.13	protein_coding	1.32801	1.39429e-10
NDUFA2	ENSG00000131495.9	protein_coding	1.26864	1.46172e-10
ENSG00000226772	ENSG00000226772.1	lncRNA	1.39736	1.68201e-10
DNAI7	ENSG00000118307.20	protein_coding	1.04391	1.70691e-10
ENSG00000223373	ENSG00000223373.1	lncRNA	2.61792	1.97912e-10
ENSG00000270909	ENSG00000270909.1	processed_pseudogene	2.02805	2.0205e-10
PIP	ENSG00000159763.4	protein_coding	1.46903	3.09974e-10
TRO	ENSG00000067445.22	protein_coding	1.7595	3.51694e-10
ENSG00000228689	ENSG00000228689.8	lncRNA	3.65894	3.69175e-10
ENSG00000254197	ENSG00000254197.1	lncRNA	1.43838	3.74048e-10
MAFF	ENSG00000185022.12	protein_coding	1.12139	3.75626e-10
CHAD	ENSG00000136457.10	protein_coding	1.15909	4.03539e-10
ENSG00000259579	ENSG00000259579.1	lncRNA	1.99584	4.32035e-10
GJA9	ENSG00000131233.10	protein_coding	1.43957	4.33567e-10
OLFML1	ENSG00000183801.8	protein_coding	1.47986	4.46324e-10
B3GALNT1	ENSG00000169255.15	protein_coding	1.19803	5.14997e-10
ADM	ENSG00000148926.10	protein_coding	1.79848	5.23125e-10
ENSG00000261191	ENSG00000261191.1	lncRNA	1.21606	5.44467e-10
VWDE	ENSG00000146530.15	protein_coding	1.1906	5.54143e-10
SLC16A14	ENSG00000163053.11	protein_coding	1.128	5.74188e-10
SCRG1	ENSG00000164106.8	protein_coding	1.28964	5.93535e-10
ENSG00000267469	ENSG00000267469.1	lncRNA	1.70269	6.54368e-10
ENSG00000286431	ENSG00000286431.1	lncRNA	1.37616	7.56658e-10
ODF3B	ENSG00000177989.14	protein_coding	1.13134	1.011e-09
LRRC75B	ENSG00000178026.13	protein_coding	1.39431	1.05777e-09
CFAP44-AS1	ENSG00000243849.2	lncRNA	1.31621	1.06198e-09
ENSG00000224251	ENSG00000224251.6	lncRNA	1.74014	1.10739e-09
MIR1302-9HG	ENSG00000227518.5	lncRNA	1.04179	1.25306e-09
FABP5P2	ENSG00000236044.1	processed_pseudogene	3.33775	1.3846e-09
ENSG00000286329	ENSG00000286329.2	lncRNA	1.61394	1.45321e-09
PGAM2	ENSG00000164708.6	protein_coding	1.30306	1.50053e-09
GUCY1B1	ENSG00000061918.14	protein_coding	1.62499	1.50669e-09
H2BP1	ENSG00000223345.5	transcribed_unprocessed_pseudogene	1.26203	1.51881e-09
BIRC3	ENSG00000023445.16	protein_coding	1.20276	1.64822e-09
VANGL2	ENSG00000162738.7	protein_coding	1.16967	1.66904e-09
LINC01535	ENSG00000226686.10	lncRNA	1.58448	1.80422e-09
RAI1-AS1	ENSG00000237328.1	lncRNA	1.33408	2.06904e-09
ENSG00000258256	ENSG00000258256.1	lncRNA	1.85707	2.35578e-09
ENSG00000174171	ENSG00000174171.7	lncRNA	1.23149	2.38139e-09
ENSG00000285830	ENSG00000285830.1	lncRNA	1.00256	2.48272e-09
LINC02595	ENSG00000231566.4	lncRNA	2.32651	2.70692e-09
TFAP2B	ENSG00000008196.13	protein_coding	2.81543	2.76938e-09
BTBD3-AS1	ENSG00000236526.1	lncRNA	1.46965	2.91213e-09
ENSG00000255621	ENSG00000255621.1	lncRNA	1.45198	2.96223e-09
BTC	ENSG00000174808.12	protein_coding	1.26186	3.06756e-09
ENSG00000258793	ENSG00000258793.1	lncRNA	4.01101	3.23382e-09
IL19	ENSG00000142224.18	protein_coding	1.75607	3.24918e-09
ODAM	ENSG00000109205.17	protein_coding	1.86019	3.50781e-09
RCAN2-DT	ENSG00000236466.2	lncRNA	1.06477	3.57598e-09
ADORA1	ENSG00000163485.17	protein_coding	1.74009	4.14897e-09
ENSG00000287756	ENSG00000287756.1	lncRNA	2.77232	4.66679e-09
RNU2-63P	ENSG00000222724.1	snRNA	2.79418	4.67883e-09
UNC5CL	ENSG00000124602.10	protein_coding	1.17823	4.77796e-09
ZNF630-AS1	ENSG00000277541.1	lncRNA	1.76615	4.90674e-09
MROH9	ENSG00000117501.15	protein_coding	1.63868	5.11296e-09
ENSG00000286705	ENSG00000286705.2	lncRNA	1.25462	5.22592e-09
ACP3	ENSG00000014257.16	protein_coding	1.0197	5.35201e-09
ENSG00000249028	ENSG00000249028.2	lncRNA	1.8713	5.81273e-09
ENSG00000231102	ENSG00000231102.1	lncRNA	1.26843	6.01948e-09
ZNF175	ENSG00000105497.8	protein_coding	1.01096	6.4066e-09
EGFR-AS1	ENSG00000224057.2	lncRNA	1.11367	7.15355e-09
LHFPL7	ENSG00000206069.7	protein_coding	2.43329	7.38281e-09
OTX1	ENSG00000115507.10	protein_coding	4.07114	8.00919e-09
FKBP14-AS1	ENSG00000227014.6	lncRNA	1.08027	8.67864e-09
ENSG00000274422	ENSG00000274422.1	lncRNA	1.33601	9.35035e-09
LINC01550	ENSG00000246223.10	lncRNA	1.1409	1.01705e-08
INS	ENSG00000254647.7	protein_coding	3.02684	1.09356e-08
CCND1	ENSG00000110092.4	protein_coding	1.26155	1.11049e-08
TSTD1	ENSG00000215845.11	protein_coding	1.51662	1.23598e-08
ANXA9	ENSG00000143412.10	protein_coding	2.58336	1.30662e-08
ZNF32-AS3	ENSG00000223910.1	lncRNA	1.19017	1.37427e-08
ENSG00000249743	ENSG00000249743.8	lncRNA	1.94574	1.54216e-08
ENSG00000224970	ENSG00000224970.2	lncRNA	2.75405	1.67497e-08
OBSCN-AS1	ENSG00000162913.10	lncRNA	1.44871	1.676e-08
SSC4D	ENSG00000146700.9	protein_coding	1.49811	1.77855e-08
CDH6	ENSG00000113361.13	protein_coding	1.97824	1.8827e-08
ENSG00000282798	ENSG00000282798.1	TEC	1.19714	1.92472e-08
LINC02939	ENSG00000235159.2	lncRNA	1.60374	1.99495e-08
KLK1	ENSG00000167748.11	protein_coding	1.13685	2.05034e-08
GALK1	ENSG00000108479.13	protein_coding	1.17229	2.06672e-08
ZNF404	ENSG00000176222.9	protein_coding	1.33361	2.24419e-08
RNVU1-15	ENSG00000207205.1	snRNA	2.04677	2.39877e-08
H1-2	ENSG00000187837.4	protein_coding	1.45968	2.41062e-08
ZNF750	ENSG00000141579.7	protein_coding	1.11882	2.60263e-08
ENSG00000283757	ENSG00000283757.1	lncRNA	1.29657	2.65641e-08
ENSG00000236241	ENSG00000236241.1	processed_pseudogene	2.52784	2.6641e-08
ENSG00000264449	ENSG00000264449.6	lncRNA	1.51033	3.16113e-08
ENSG00000249856	ENSG00000249856.1	lncRNA	1.38126	3.58253e-08
ENSG00000289033	ENSG00000289033.2	lncRNA	1.55815	3.61569e-08
EGOT	ENSG00000235947.1	lncRNA	2.14887	3.87276e-08
ENSG00000272275	ENSG00000272275.1	lncRNA	4.27685	3.918e-08
ANKRD49	ENSG00000168876.9	protein_coding	1.283	3.93536e-08
ENSG00000283162	ENSG00000283162.2	transcribed_unprocessed_pseudogene	1.40025	4.11214e-08
PWWP3B	ENSG00000157502.13	protein_coding	1.77289	4.39117e-08
PCDH19	ENSG00000165194.15	protein_coding	1.58016	4.62669e-08
ENSG00000229424	ENSG00000229424.1	lncRNA	4.51555	5.11731e-08
TIRAP-AS1	ENSG00000255062.2	lncRNA	1.12664	5.42683e-08
EFCAB13-DT	ENSG00000263293.3	lncRNA	1.48171	5.47128e-08
ENSG00000261584	ENSG00000261584.1	lncRNA	1.30753	5.71386e-08
C5orf46	ENSG00000178776.5	protein_coding	2.0951	6.2736e-08
VNN2	ENSG00000112303.14	protein_coding	2.71552	6.34163e-08
LARS2-AS1	ENSG00000232455.2	lncRNA	1.06484	7.06357e-08
ENSG00000279652	ENSG00000279652.1	lncRNA	1.04977	7.21102e-08
ENSG00000226883	ENSG00000226883.1	lncRNA	1.13765	8.1978e-08
CFTR-AS1	ENSG00000232661.1	lncRNA	3.87527	9.45778e-08
ADAMTS16	ENSG00000145536.15	protein_coding	1.59999	9.82949e-08
GPR18	ENSG00000125245.14	protein_coding	1.15319	1.01446e-07
ENSG00000253335	ENSG00000253335.1	lncRNA	1.75017	1.09951e-07
KLK10	ENSG00000129451.12	protein_coding	2.09775	1.10043e-07
ENSG00000267868	ENSG00000267868.1	lncRNA	2.69108	1.10348e-07
KBTBD3	ENSG00000182359.15	protein_coding	1.06376	1.12151e-07
LINC00301	ENSG00000181995.12	transcribed_unitary_pseudogene	2.28129	1.15924e-07
LINC02097	ENSG00000226101.2	lncRNA	1.8719	1.15951e-07
ENSG00000287799	ENSG00000287799.1	lncRNA	1.20437	1.17356e-07
UQCRBP1	ENSG00000237748.1	processed_pseudogene	1.14252	1.28509e-07
ENSG00000288079	ENSG00000288079.1	lncRNA	1.65735	1.36227e-07
CLCF1	ENSG00000175505.11	protein_coding	1.46906	1.45622e-07
ENSG00000253875	ENSG00000253875.2	lncRNA	1.02815	1.50813e-07
ENSG00000287373	ENSG00000287373.1	lncRNA	2.15433	1.56443e-07
ENSG00000232306	ENSG00000232306.2	lncRNA	2.60172	1.68642e-07
MOGAT1	ENSG00000124003.13	protein_coding	1.8029	1.75978e-07
ZNF382	ENSG00000161298.19	protein_coding	1.12712	1.87128e-07
ZNF528-AS1	ENSG00000269834.8	lncRNA	1.3768	1.97696e-07
ZNF684	ENSG00000117010.17	protein_coding	1.16092	2.15756e-07
ENSG00000235192	ENSG00000235192.1	lncRNA	1.19987	2.36838e-07
ENSG00000256152	ENSG00000256152.2	lncRNA	1.52916	2.37965e-07
ENSG00000249293	ENSG00000249293.1	lncRNA	2.41248	2.44776e-07
GLRB	ENSG00000109738.11	protein_coding	1.33182	2.98372e-07
ZNF225-AS1	ENSG00000186019.12	lncRNA	1.38671	3.0088e-07
ENSG00000255320	ENSG00000255320.2	lncRNA	1.08065	3.08957e-07
ENSG00000286708	ENSG00000286708.1	lncRNA	1.10533	3.24844e-07
ENSG00000287095	ENSG00000287095.1	lncRNA	2.23573	3.65899e-07
RNVU1-25	ENSG00000274428.1	snRNA	3.52729	3.81058e-07
ENSG00000285999	ENSG00000285999.1	lncRNA	1.14926	3.88147e-07
ARHGAP26-AS1	ENSG00000226272.5	lncRNA	1.48692	3.91234e-07
ENSG00000260953	ENSG00000260953.1	lncRNA	2.73596	4.08197e-07
CD200R1L-AS1	ENSG00000242770.2	lncRNA	3.34888	4.27207e-07
RCAN3AS	ENSG00000286061.1	lncRNA	1.17957	4.66788e-07
CHL1-AS1	ENSG00000234661.2	lncRNA	2.80297	5.19977e-07
LINC00938	ENSG00000273015.3	lncRNA	1.16756	5.25571e-07
MYBPC3	ENSG00000134571.12	protein_coding	1.03948	5.54203e-07
C4orf33	ENSG00000151470.13	protein_coding	1.02618	5.61608e-07
INS-IGF2	ENSG00000129965.15	protein_coding	1.54273	5.6707e-07
ZNF470-DT	ENSG00000269696.3	lncRNA	1.12275	5.79006e-07
ENSG00000279726	ENSG00000279726.2	lncRNA	1.57049	6.14231e-07
ENSG00000287776	ENSG00000287776.2	lncRNA	3.10127	6.25025e-07
MSMB	ENSG00000263639.7	protein_coding	2.25497	6.34548e-07
LINC01931	ENSG00000162947.5	lncRNA	1.07956	6.95383e-07
SLC2A1-DT	ENSG00000227533.7	lncRNA	1.01437	7.19756e-07
ENSG00000286896	ENSG00000286896.2	lncRNA	2.58956	7.20169e-07
ENSG00000269289	ENSG00000269289.6	lncRNA	1.16127	7.58505e-07
GLIS2	ENSG00000126603.9	protein_coding	1.23328	8.09602e-07
RBPMS-AS1	ENSG00000254109.6	lncRNA	1.24141	8.11818e-07
LINC02984	ENSG00000237807.4	lncRNA	1.33689	8.22696e-07
SNHG28	ENSG00000188004.11	lncRNA	1.11339	8.38173e-07
HRK	ENSG00000135116.9	protein_coding	1.82107	9.10486e-07
IGF2BP2-AS1	ENSG00000163915.7	lncRNA	1.7237	9.23805e-07
ENSG00000255202	ENSG00000255202.1	lncRNA	1.87396	9.25979e-07
PLEKHB1	ENSG00000021300.14	protein_coding	1.19456	9.27457e-07
ENSG00000247011	ENSG00000247011.3	lncRNA	1.79066	9.63703e-07
MEIS1-AS3	ENSG00000226819.1	lncRNA	3.15466	9.91685e-07
FOXO6	ENSG00000204060.8	protein_coding	1.60647	1.16953e-06
EFCAB6-AS1	ENSG00000223843.5	lncRNA	1.13902	1.17391e-06
ENSG00000273338	ENSG00000273338.1	lncRNA	2.66031	1.26329e-06
ENSG00000263709	ENSG00000263709.1	lncRNA	1.15991	1.3144e-06
ENSG00000228086	ENSG00000228086.1	lncRNA	1.14793	1.3386e-06
ENSG00000266599	ENSG00000266599.1	lncRNA	1.2509	1.34624e-06
EPHB6	ENSG00000106123.12	protein_coding	1.56921	1.40609e-06
ENSG00000288545	ENSG00000288545.1	lncRNA	1.12568	1.55824e-06
CHMP4C	ENSG00000164695.5	protein_coding	1.39787	1.61988e-06
LINC01797	ENSG00000237179.6	lncRNA	1.28255	1.67795e-06
HOGA1	ENSG00000241935.9	protein_coding	1.58429	1.70694e-06
ENSG00000234477	ENSG00000234477.1	lncRNA	1.7061	1.87872e-06
ENSG00000248367	ENSG00000248367.2	lncRNA	1.08418	2.07877e-06
ENSG00000282988	ENSG00000282988.2	protein_coding	1.35877	2.12464e-06
EDN1	ENSG00000078401.7	protein_coding	1.6382	2.33447e-06
MMP17	ENSG00000198598.7	protein_coding	1.0708	2.38174e-06
ENSG00000276952	ENSG00000276952.1	lncRNA	2.47303	2.45581e-06
RAB36	ENSG00000100228.14	protein_coding	1.30933	2.46634e-06
SOX10	ENSG00000100146.20	protein_coding	1.27175	2.50251e-06
DTNB-AS1	ENSG00000224220.1	lncRNA	1.297	2.662e-06
ANKRD62P1	ENSG00000259271.1	transcribed_unprocessed_pseudogene	1.88459	3.02627e-06
RNU5A-1	ENSG00000199568.1	snRNA	1.65472	3.13133e-06
FAM183A	ENSG00000186973.11	protein_coding	1.7421	3.15798e-06
DLGAP1-AS1	ENSG00000177337.10	lncRNA	1.0501	3.56187e-06
SCARNA1	ENSG00000252947.1	scaRNA	1.3508	3.57182e-06
ENSG00000289429	ENSG00000289429.1	lncRNA	1.28013	3.7022e-06
ITPRID1	ENSG00000180347.15	protein_coding	1.05689	3.72071e-06
PPFIA1P1	ENSG00000271639.1	processed_pseudogene	1.05974	3.8715e-06
MUC15	ENSG00000169550.14	protein_coding	2.25284	4.15895e-06
ZNF663P	ENSG00000215452.5	transcribed_unitary_pseudogene	1.26927	4.53662e-06
RUSC1-AS1	ENSG00000225855.7	lncRNA	1.00731	4.63417e-06
GOLGA7B	ENSG00000155265.11	protein_coding	1.39128	4.65952e-06
ZNF257	ENSG00000197134.13	protein_coding	1.04873	5.04115e-06
ENSG00000231010	ENSG00000231010.1	lncRNA	1.61872	5.1373e-06
ENSG00000284633	ENSG00000284633.2	lncRNA	1.51501	5.22075e-06
ZSCAN1	ENSG00000152467.10	protein_coding	1.62408	5.26797e-06
RIMKLBP2	ENSG00000225920.2	processed_pseudogene	1.55054	5.33915e-06
ENSG00000250614	ENSG00000250614.1	lncRNA	1.41577	5.51719e-06
GMNN	ENSG00000112312.10	protein_coding	1.05469	5.66377e-06
ENSG00000278887	ENSG00000278887.2	transcribed_unprocessed_pseudogene	3.3331	6.22594e-06
CLDN16	ENSG00000113946.4	protein_coding	1.85834	6.29967e-06
HNRNPDLP2	ENSG00000234890.1	unprocessed_pseudogene	2.07889	7.55626e-06
TCN1	ENSG00000134827.8	protein_coding	1.27342	7.57786e-06
NXNL2	ENSG00000130045.17	protein_coding	1.54672	7.64111e-06
PSG9	ENSG00000183668.18	protein_coding	1.5254	7.85123e-06
ENSG00000250990	ENSG00000250990.1	lncRNA	1.69511	8.81389e-06
ENSG00000279401	ENSG00000279401.1	TEC	4.89806	9.1782e-06
ENSG00000287527	ENSG00000287527.1	lncRNA	2.11396	9.70826e-06
ENSG00000236829	ENSG00000236829.9	transcribed_processed_pseudogene	1.08157	1.04816e-05
ENSG00000286812	ENSG00000286812.1	lncRNA	1.90724	1.09959e-05
ENSG00000279228	ENSG00000279228.2	transcribed_unprocessed_pseudogene	3.32807	1.14466e-05
LURAP1	ENSG00000171357.6	protein_coding	1.06404	1.16761e-05
HDHD5-AS1	ENSG00000185837.5	lncRNA	1.39377	1.25526e-05
ENSG00000285836	ENSG00000285836.1	lncRNA	1.25446	1.29245e-05
NMI	ENSG00000123609.11	protein_coding	1.08655	1.3788e-05
ENSG00000259353	ENSG00000259353.1	lncRNA	1.38814	1.41227e-05
ENSG00000251148	ENSG00000251148.1	lncRNA	1.44244	1.46245e-05
MAP9	ENSG00000164114.19	protein_coding	1.1984	1.51198e-05
ENSG00000260257	ENSG00000260257.2	lncRNA	1.03005	1.57329e-05
SNX9-AS1	ENSG00000236324.1	lncRNA	1.16813	1.6661e-05
ENSG00000286335	ENSG00000286335.1	lncRNA	1.53137	1.71417e-05
HHEX	ENSG00000152804.11	protein_coding	2.24664	1.75089e-05
ENSG00000232386	ENSG00000232386.9	lncRNA	1.76222	1.82203e-05
VNN1	ENSG00000112299.8	protein_coding	1.63609	1.84519e-05
ENSG00000231955	ENSG00000231955.1	lncRNA	1.16795	1.91088e-05
NT5C1B	ENSG00000185013.17	protein_coding	1.1389	1.96006e-05
ENSG00000250955	ENSG00000250955.1	lncRNA	1.14599	2.04585e-05
CCDC148-AS1	ENSG00000227480.2	lncRNA	1.63146	2.10251e-05
TTTY22	ENSG00000224075.2	lncRNA	2.5981	2.15745e-05
ENSG00000264914	ENSG00000264914.1	lncRNA	1.09	2.3064e-05
KCNK12	ENSG00000184261.5	protein_coding	1.35187	2.33237e-05
CNTN4-AS2	ENSG00000227588.2	lncRNA	1.6642	2.70475e-05
HEATR6-DT	ENSG00000267416.2	lncRNA	1.43978	2.71787e-05
PANX2	ENSG00000073150.14	protein_coding	1.785	2.8742e-05
ZNF677	ENSG00000197928.11	protein_coding	1.14332	2.91931e-05
RPS21P4	ENSG00000242358.1	processed_pseudogene	2.01831	2.92382e-05
ENSG00000286962	ENSG00000286962.1	lncRNA	2.19103	3.1605e-05
ENSG00000242197	ENSG00000242197.2	processed_pseudogene	1.20656	3.17208e-05
CDR2L	ENSG00000109089.7	protein_coding	1.40669	3.27278e-05
LINC00475	ENSG00000225511.7	transcribed_unprocessed_pseudogene	1.11581	3.29938e-05
APCDD1L-DT	ENSG00000231290.7	lncRNA	1.21699	3.30744e-05
ZNF233	ENSG00000159915.13	protein_coding	1.13054	3.41791e-05
LINC02977	ENSG00000259953.2	lncRNA	1.18663	3.46479e-05
ARL13A	ENSG00000174225.15	protein_coding	1.38224	3.62258e-05
ENSG00000255817	ENSG00000255817.1	lncRNA	1.0556	3.69977e-05
CDH22	ENSG00000149654.11	protein_coding	1.25468	3.76097e-05
ENSG00000288054	ENSG00000288054.1	lncRNA	1.4865	3.93721e-05
ENSG00000271716	ENSG00000271716.1	lncRNA	1.49959	4.08194e-05
CD101-AS1	ENSG00000236137.1	lncRNA	1.02427	4.28958e-05
ENSG00000279833	ENSG00000279833.1	lncRNA	1.18961	4.36284e-05
CCNO	ENSG00000152669.9	protein_coding	1.45449	4.53741e-05
LINC00621	ENSG00000262619.4	lncRNA	1.38341	4.98331e-05
ENSG00000257256	ENSG00000257256.1	lncRNA	1.53555	5.1295e-05
TTYH1	ENSG00000167614.14	protein_coding	1.49956	5.19284e-05
PHACTR2-AS1	ENSG00000235740.2	lncRNA	1.91006	5.36892e-05
ENSG00000237076	ENSG00000237076.2	lncRNA	1.16466	5.42009e-05
CLECL1	ENSG00000184293.9	transcribed_unitary_pseudogene	1.24465	5.75628e-05
RBMXP5	ENSG00000217835.3	processed_pseudogene	1.55181	5.89826e-05
ENSG00000249713	ENSG00000249713.1	lncRNA	2.38707	6.08317e-05
EPB41L1-AS1	ENSG00000232406.8	lncRNA	2.19004	6.28869e-05
ARNILA	ENSG00000235072.2	lncRNA	1.16374	6.35982e-05
ENSG00000268886	ENSG00000268886.1	lncRNA	1.71706	6.61371e-05
ALG10B	ENSG00000175548.9	protein_coding	1.38216	6.71937e-05
ZBTB20-AS4	ENSG00000242767.1	lncRNA	1.39075	6.95313e-05
CD84	ENSG00000066294.15	protein_coding	1.13935	7.65257e-05
ENSG00000229160	ENSG00000229160.1	lncRNA	1.00323	8.42022e-05
ATP13A3-DT	ENSG00000233058.3	lncRNA	1.06758	8.49215e-05
MUC20	ENSG00000176945.18	protein_coding	1.43506	8.6902e-05
ENSG00000235819	ENSG00000235819.2	lncRNA	1.78227	9.06589e-05
IRX3	ENSG00000177508.12	protein_coding	1.08075	9.5321e-05
ENSG00000224218	ENSG00000224218.1	lncRNA	1.04415	9.60382e-05
DSG2-AS1	ENSG00000264859.6	lncRNA	1.82717	0.000101353
CALML3	ENSG00000178363.5	protein_coding	4.73415	0.000101968
LINC02381	ENSG00000250742.6	lncRNA	1.13461	0.000105014
SALL4	ENSG00000101115.13	protein_coding	2.14385	0.000106817
SPIN2A	ENSG00000147059.9	protein_coding	1.01725	0.000112383
GRTP1-AS1	ENSG00000225083.2	lncRNA	1.4583	0.000117026
LNCTAM34A	ENSG00000234546.5	lncRNA	1.18324	0.00012099
RERE-AS1	ENSG00000232912.6	lncRNA	1.18674	0.000140261
ENSG00000230387	ENSG00000230387.5	lncRNA	2.54882	0.000144976
ENSG00000272639	ENSG00000272639.1	lncRNA	1.36532	0.000147989
ENSG00000286288	ENSG00000286288.2	lncRNA	1.07299	0.000148064
DARS1-AS1	ENSG00000231890.10	lncRNA	1.19629	0.00015738
ENSG00000229689	ENSG00000229689.4	transcribed_unprocessed_pseudogene	1.27914	0.00015816
ENSG00000262198	ENSG00000262198.2	lncRNA	1.56952	0.000169575
GTF2H5	ENSG00000272047.4	protein_coding	1.2028	0.000178494
TRNP1	ENSG00000253368.4	protein_coding	1.56209	0.000205005
ENSG00000248125	ENSG00000248125.2	lncRNA	1.84158	0.000216412
ENSG00000270127	ENSG00000270127.2	lncRNA	1.12349	0.000241015
ENSG00000261633	ENSG00000261633.1	lncRNA	2.68397	0.000254377
ENSG00000236028	ENSG00000236028.1	lncRNA	4.44329	0.00026098
ENSG00000248734	ENSG00000248734.2	lncRNA	1.0755	0.000262651
PA2G4P6	ENSG00000231799.2	processed_pseudogene	1.42414	0.000266043
ENSG00000233491	ENSG00000233491.8	transcribed_unitary_pseudogene	1.64885	0.000273179
ENSG00000286682	ENSG00000286682.1	lncRNA	1.29626	0.000284714
ENSG00000288899	ENSG00000288899.1	lncRNA	1.26602	0.000288312
ENSG00000268204	ENSG00000268204.1	lncRNA	1.92664	0.000290018
LINC00491	ENSG00000250682.6	lncRNA	1.73785	0.000290018
ST8SIA3	ENSG00000177511.6	protein_coding	3.76745	0.000301666
ENSG00000256802	ENSG00000256802.3	lncRNA	2.87271	0.00030422
GNRHR	ENSG00000109163.7	protein_coding	1.06255	0.00031109
BIK	ENSG00000100290.3	protein_coding	1.06365	0.000312463
ENSG00000285971	ENSG00000285971.1	lncRNA	1.02417	0.000317109
FAM111A-DT	ENSG00000245571.7	lncRNA	1.20556	0.000321228
HABP2	ENSG00000148702.15	protein_coding	1.20262	0.000340447
DLGAP1-AS2	ENSG00000262001.3	lncRNA	1.03044	0.00034943
PLAAT4	ENSG00000133321.11	protein_coding	1.24615	0.000360062
ENSG00000274414	ENSG00000274414.1	lncRNA	1.59692	0.00039099
H3-3A-DT	ENSG00000272562.2	lncRNA	1.01749	0.000414421
ENSG00000282943	ENSG00000282943.1	lncRNA	1.17787	0.000421885
SPP1	ENSG00000118785.15	protein_coding	2.48095	0.000426105
TMEM61	ENSG00000143001.5	protein_coding	1.53422	0.000428243
SYNE4	ENSG00000181392.17	protein_coding	1.49121	0.000433847
ENSG00000228643	ENSG00000228643.1	lncRNA	1.63487	0.000437776
RPS4XP6	ENSG00000244073.1	processed_pseudogene	1.62766	0.000488795
ENSG00000256916	ENSG00000256916.1	lncRNA	3.56835	0.000490554
LY6E-DT	ENSG00000247317.5	lncRNA	1.02583	0.000528884
STAU2-AS1	ENSG00000253302.1	lncRNA	2.1918	0.000533073
ZNF436-AS1	ENSG00000249087.9	lncRNA	1.21415	0.000537472
ENSG00000263089	ENSG00000263089.1	lncRNA	1.07571	0.000564102
RNF183	ENSG00000165188.14	protein_coding	2.05797	0.000604119
RPL35AP27	ENSG00000244743.1	processed_pseudogene	2.58808	0.000635847
IMPG1	ENSG00000112706.12	protein_coding	1.04292	0.000657508
Metazoa_SRP-159	ENSG00000274841.1	misc_RNA	1.1717	0.000679201
LINC00173	ENSG00000196668.4	lncRNA	1.80008	0.000702288
ENSG00000285865	ENSG00000285865.1	lncRNA	1.05392	0.000706377
F2RL2	ENSG00000164220.7	protein_coding	1.77746	0.00071451
ENSG00000283445	ENSG00000283445.1	lncRNA	1.16522	0.000761818
GCG	ENSG00000115263.15	protein_coding	2.88648	0.00077219
OR9Q1	ENSG00000186509.4	protein_coding	1.11287	0.00087213
NWD2	ENSG00000174145.8	protein_coding	1.40888	0.000882099
CEACAMP10	ENSG00000241104.5	transcribed_processed_pseudogene	1.2002	0.000893033
FDPSP2	ENSG00000233980.1	processed_pseudogene	2.21014	0.000912075
ENSG00000286078	ENSG00000286078.1	lncRNA	1.10379	0.000913526
ENSG00000279382	ENSG00000279382.1	TEC	1.16948	0.000914233
FBXL16	ENSG00000127585.12	protein_coding	1.28006	0.000938979
RBBP9	ENSG00000089050.16	protein_coding	1.21634	0.000949387
ETV4	ENSG00000175832.13	protein_coding	1.0287	0.0010385
ENSG00000269599	ENSG00000269599.1	lncRNA	1.69416	0.00105732
KIRREL3-AS1	ENSG00000257271.1	lncRNA	1.61158	0.00106143
ENSG00000285366	ENSG00000285366.1	TEC	1.95405	0.00106383
ADAMTS19-AS1	ENSG00000249421.2	lncRNA	1.02001	0.00108753
NUTM2G	ENSG00000188152.13	protein_coding	1.04867	0.00112033
ENSG00000214797	ENSG00000214797.3	lncRNA	2.0582	0.00115966
KLC3	ENSG00000104892.17	protein_coding	1.0474	0.00116048
ATP6V0E2	ENSG00000171130.19	protein_coding	1.0385	0.00116989
PCP4	ENSG00000183036.11	protein_coding	1.92176	0.00120139
ENSG00000259621	ENSG00000259621.1	lncRNA	1.16598	0.00120507
FAM3D-AS1	ENSG00000244383.2	lncRNA	1.01177	0.00125735
RPL7AP47	ENSG00000234982.1	processed_pseudogene	1.91443	0.00126405
ENSG00000267283	ENSG00000267283.1	lncRNA	1.20259	0.00127515
ENSG00000287190	ENSG00000287190.1	lncRNA	1.32925	0.00128715
ENSG00000267640	ENSG00000267640.8	transcribed_unprocessed_pseudogene	1.37972	0.00132888
ENSG00000285873	ENSG00000285873.1	lncRNA	1.82916	0.00135375
ENSG00000225703	ENSG00000225703.1	lncRNA	1.32833	0.00148228
MSMP	ENSG00000215183.5	protein_coding	1.22887	0.00149168
NARS1P2	ENSG00000253789.1	transcribed_processed_pseudogene	3.39246	0.001521
PALM3	ENSG00000187867.10	protein_coding	2.02706	0.00155675
ENSG00000274444	ENSG00000274444.1	lncRNA	2.70966	0.0016573
LRRC17	ENSG00000128606.13	protein_coding	1.00394	0.00170069
SRGAP3-AS3	ENSG00000227929.4	lncRNA	2.2814	0.00171988
VIRMA-DT	ENSG00000253704.4	lncRNA	1.04908	0.00173543
CAPS2-AS1	ENSG00000254451.2	lncRNA	1.07161	0.0017964
GSTA12P	ENSG00000217228.1	unprocessed_pseudogene	1.39747	0.00180904
ENSG00000279129	ENSG00000279129.1	TEC	1.30601	0.00182645
NRSN1	ENSG00000152954.12	protein_coding	2.24163	0.00184416
ZSCAN4	ENSG00000180532.12	protein_coding	2.5139	0.00192059
NPTXR	ENSG00000221890.6	protein_coding	1.09127	0.00196862
ENSG00000279006	ENSG00000279006.1	lncRNA	1.84163	0.00199201
ENSG00000226310	ENSG00000226310.2	lncRNA	1.17819	0.00200901
CD164L2	ENSG00000174950.11	protein_coding	2.45547	0.00219454
ENSG00000289217	ENSG00000289217.2	lncRNA	2.13063	0.00220561
LINC00992	ENSG00000248663.7	lncRNA	1.01315	0.00230427
C15orf62	ENSG00000188277.10	protein_coding	1.84818	0.00235058
ENSG00000236740	ENSG00000236740.6	lncRNA	1.37706	0.00240769
ENSG00000233262	ENSG00000233262.1	lncRNA	2.4707	0.00245002
C22orf23	ENSG00000128346.11	protein_coding	1.19406	0.00258397
CELP	ENSG00000170827.9	transcribed_unprocessed_pseudogene	1.19039	0.00258536
MESP2	ENSG00000188095.6	protein_coding	1.84296	0.00264524
CLEC19A	ENSG00000261210.8	protein_coding	1.37337	0.00268489
LINC02795	ENSG00000285210.1	lncRNA	1.28424	0.00273825
SLC16A11	ENSG00000174326.15	protein_coding	2.02707	0.00274202
DNALI1	ENSG00000163879.11	protein_coding	1.1041	0.0027581
PDX1	ENSG00000139515.6	protein_coding	3.73625	0.00288024
ENSG00000258428	ENSG00000258428.5	lncRNA	1.01023	0.00292064
ENSG00000267062	ENSG00000267062.1	lncRNA	2.36153	0.00295683
FGFBP2	ENSG00000137441.8	protein_coding	1.63274	0.0030018
ENSG00000255480	ENSG00000255480.1	lncRNA	1.89753	0.00301206
ZPLD2P	ENSG00000236155.8	transcribed_unitary_pseudogene	1.15621	0.00301841
ENSG00000271437	ENSG00000271437.1	processed_pseudogene	1.20255	0.00316174
ZNF214	ENSG00000149050.10	protein_coding	1.11255	0.00318368
MTHFD1P1	ENSG00000231831.1	processed_pseudogene	1.73564	0.00319875
CCL2	ENSG00000108691.10	protein_coding	2.64688	0.00323584
ENSG00000286371	ENSG00000286371.1	lncRNA	1.04514	0.0032456
ENSG00000260563	ENSG00000260563.3	lncRNA	1.11109	0.00329544
LINC02035	ENSG00000273033.2	lncRNA	1.06516	0.00335763
EPHA2-AS1	ENSG00000227959.2	lncRNA	1.44068	0.00340418
ENSG00000248778	ENSG00000248778.1	processed_pseudogene	1.35732	0.0035173
HMGB1P23	ENSG00000253770.1	processed_pseudogene	1.68597	0.00352672
ENSG00000254138	ENSG00000254138.1	lncRNA	1.03265	0.0037783
GNRH1	ENSG00000147437.10	protein_coding	1.13863	0.00380633
ENSG00000272482	ENSG00000272482.2	lncRNA	2.99292	0.00386019
RN7SL462P	ENSG00000276522.1	misc_RNA	3.15565	0.00388875
ENSG00000266171	ENSG00000266171.1	lncRNA	1.27854	0.00398963
VWA1	ENSG00000179403.12	protein_coding	1.52639	0.00403488
ENSG00000256399	ENSG00000256399.1	processed_pseudogene	1.74633	0.00409453
ENSG00000270781	ENSG00000270781.1	processed_pseudogene	1.61933	0.00428617
ENSG00000279887	ENSG00000279887.1	TEC	1.48506	0.00431063
TTC39C-AS1	ENSG00000264745.1	lncRNA	1.61458	0.00434584
ENSG00000255839	ENSG00000255839.1	lncRNA	1.71284	0.00462067
ENSG00000287164	ENSG00000287164.1	lncRNA	1.66871	0.00473646
ENSG00000260555	ENSG00000260555.1	lncRNA	1.21111	0.00480924
ENSG00000289535	ENSG00000289535.2	lncRNA	2.25382	0.00484885
RPL7AP48	ENSG00000237088.1	processed_pseudogene	1.86248	0.0048509
NQO2-AS1	ENSG00000224846.3	lncRNA	1.74306	0.00492572
ENSG00000287957	ENSG00000287957.1	lncRNA	1.81264	0.00492945
ENSG00000275465	ENSG00000275465.8	lncRNA	1.32069	0.00512725
ENSG00000240898	ENSG00000240898.1	processed_pseudogene	1.44822	0.00516973
ENSG00000233547	ENSG00000233547.1	lncRNA	1.27007	0.0051743
ENSG00000276649	ENSG00000276649.1	lncRNA	1.44403	0.00522327
ENSG00000259711	ENSG00000259711.1	lncRNA	1.2128	0.00525161
MMP20	ENSG00000137674.4	protein_coding	2.41445	0.0055165
ENSG00000237735	ENSG00000237735.2	lncRNA	1.89642	0.00604971
LINC01836	ENSG00000267530.5	lncRNA	2.56858	0.0062498
SERPINA6	ENSG00000170099.6	protein_coding	1.8929	0.00635827
ENSG00000288754	ENSG00000288754.1	lncRNA	2.81132	0.00640324
ENSG00000222007	ENSG00000222007.6	lncRNA	1.09538	0.00669158
ENSG00000285642	ENSG00000285642.1	lncRNA	2.66493	0.00671721
ENSG00000270804	ENSG00000270804.1	transcribed_processed_pseudogene	1.26558	0.0071274
EMSY-DT	ENSG00000255135.5	lncRNA	1.06804	0.00714956
ENSG00000289117	ENSG00000289117.2	lncRNA	2.15249	0.00723917
ENSG00000250541	ENSG00000250541.1	lncRNA	1.10693	0.00736624
RN7SL640P	ENSG00000278825.1	misc_RNA	3.13798	0.00815292
PTMAP11	ENSG00000269907.1	processed_pseudogene	1.31787	0.008183
SREBF2-AS1	ENSG00000184068.2	lncRNA	1.00134	0.00838383
MINAR1	ENSG00000169330.9	protein_coding	1.1565	0.00839853
ENSG00000264876	ENSG00000264876.2	lncRNA	1.34317	0.00858704
ENSG00000231519	ENSG00000231519.1	lncRNA	1.08452	0.00898927
DEFB109A	ENSG00000242296.2	unprocessed_pseudogene	1.13279	0.00947323
ENSG00000274387	ENSG00000274387.1	lncRNA	1.44049	0.00953549
CCDC28B	ENSG00000160050.16	protein_coding	1.06826	0.00958346
GPR12	ENSG00000132975.8	protein_coding	3.82566	0.00985783
HCAR2	ENSG00000182782.8	protein_coding	2.37057	0.0102018
ENSG00000197550	ENSG00000197550.3	unprocessed_pseudogene	1.03071	0.0102591
ENSG00000261394	ENSG00000261394.1	lncRNA	1.18848	0.0102724
SMAD1-AS2	ENSG00000250582.1	lncRNA	1.35883	0.0103757
ENSG00000285605	ENSG00000285605.1	lncRNA	2.26558	0.0105214
MTCH1P2	ENSG00000256282.2	transcribed_processed_pseudogene	1.04095	0.0106388
TMEM30B	ENSG00000182107.7	protein_coding	1.54711	0.0108
ENSG00000266893	ENSG00000266893.1	lncRNA	1.03087	0.0111824
C18orf32	ENSG00000177576.12	protein_coding	1.06494	0.0112547
ENSG00000253123	ENSG00000253123.4	lncRNA	3.55686	0.0114662
TESC-AS1	ENSG00000258285.1	lncRNA	1.01793	0.0115996
ENSG00000242828	ENSG00000242828.1	lncRNA	1.18615	0.0116368
ENSG00000183562	ENSG00000183562.3	lncRNA	1.62569	0.0124067
TTTY2	ENSG00000212855.5	lncRNA	2.40482	0.0126156
ENSG00000289466	ENSG00000289466.1	TEC	2.50056	0.0126441
RPL12P42	ENSG00000213253.5	processed_pseudogene	3.5282	0.0130497
ENSG00000280435	ENSG00000280435.1	TEC	2.85004	0.0130556
ENSG00000254973	ENSG00000254973.2	lncRNA	1.10076	0.0132176
PROX2	ENSG00000119608.15	protein_coding	1.06195	0.0132466
ENSG00000266002	ENSG00000266002.1	lncRNA	1.08049	0.0137791
ENSG00000218313	ENSG00000218313.1	processed_pseudogene	1.12837	0.0139321
ENSG00000249626	ENSG00000249626.1	processed_pseudogene	1.20075	0.0139675
CRISP2	ENSG00000124490.14	protein_coding	1.14305	0.0148419
ENSG00000273108	ENSG00000273108.1	lncRNA	1.4329	0.0148732
H2AC7	ENSG00000196866.3	protein_coding	1.97446	0.0149644
CRYBB3	ENSG00000100053.10	protein_coding	1.13393	0.0154328
ENSG00000278948	ENSG00000278948.1	TEC	1.45089	0.0154447
ENSG00000226664	ENSG00000226664.1	lncRNA	1.26895	0.0154858
ENSG00000259941	ENSG00000259941.1	lncRNA	1.9765	0.0156
C10orf95	ENSG00000120055.7	protein_coding	2.13082	0.0156706
ENSG00000258131	ENSG00000258131.1	lncRNA	1.0642	0.0160407
ENSG00000259460	ENSG00000259460.1	lncRNA	2.14214	0.0163043
ENSG00000257270	ENSG00000257270.1	lncRNA	1.06946	0.0163388
SERTAD4	ENSG00000082497.12	protein_coding	1.59562	0.0163406
ENSG00000258386	ENSG00000258386.1	lncRNA	2.03682	0.0164365
MDH1B	ENSG00000138400.13	protein_coding	1.19652	0.0165921
ENSG00000261659	ENSG00000261659.2	lncRNA	1.00444	0.0168739
ENSG00000257376	ENSG00000257376.1	processed_pseudogene	1.16994	0.0170753
RN7SL343P	ENSG00000273717.1	misc_RNA	3.07942	0.0173625
RNA5SP392	ENSG00000252714.1	rRNA_pseudogene	1.23675	0.0173859
ENSG00000258837	ENSG00000258837.1	lncRNA	1.15018	0.0175382
ENSG00000287580	ENSG00000287580.1	lncRNA	1.27143	0.0176322
FAM90A11P	ENSG00000233115.4	protein_coding	1.40526	0.0181089
SPACA5	ENSG00000171489.11	protein_coding	1.69174	0.0182003
FDPSP7	ENSG00000231087.2	processed_pseudogene	1.87248	0.0183006
LINC01271	ENSG00000233077.2	lncRNA	1.49213	0.0183263
ENSG00000235575	ENSG00000235575.1	lncRNA	1.27749	0.0187954
LINC00492	ENSG00000250958.1	lncRNA	2.42633	0.0191969
ENSG00000277715	ENSG00000277715.1	lncRNA	1.26094	0.0192025
SERBP1P5	ENSG00000249565.2	processed_pseudogene	2.08176	0.0195011
RNVU1-24	ENSG00000201699.1	snRNA	3.29064	0.0195113
RNU6-850P	ENSG00000252743.1	snRNA	1.25376	0.0197297
PBX1-AS1	ENSG00000233693.1	lncRNA	1.78336	0.0199565
F2RL1	ENSG00000164251.5	protein_coding	1.21814	0.0203999
ENSG00000250698	ENSG00000250698.1	lncRNA	1.0032	0.0205054
SMAD1-AS1	ENSG00000250902.1	lncRNA	1.70746	0.020667
ENSG00000279207	ENSG00000279207.1	TEC	1.07378	0.0224057
CLDN8	ENSG00000156284.6	protein_coding	2.15077	0.0225155
H2AC8	ENSG00000277075.3	protein_coding	1.71947	0.0225624
ENSG00000250643	ENSG00000250643.1	lncRNA	1.67266	0.0228114
NAALADL2-AS1	ENSG00000225552.1	lncRNA	2.39812	0.0228494
ENSG00000262966	ENSG00000262966.2	lncRNA	2.4615	0.0233142
GPR22	ENSG00000172209.6	protein_coding	1.1629	0.0235436
ENSG00000287811	ENSG00000287811.3	lncRNA	1.51241	0.0239174
ENSG00000260418	ENSG00000260418.1	lncRNA	1.72335	0.0242608
ENSG00000286672	ENSG00000286672.1	lncRNA	1.02056	0.0244711
ENSG00000261829	ENSG00000261829.1	lncRNA	3.60451	0.0253291
DUSP23	ENSG00000158716.9	protein_coding	2.07093	0.0254053
ENSG00000286977	ENSG00000286977.1	lncRNA	1.47167	0.0255256
ENSG00000266718	ENSG00000266718.2	lncRNA	1.13014	0.0256241
TFPI2	ENSG00000105825.14	protein_coding	2.7211	0.0258102
ENSG00000288670	ENSG00000288670.1	lncRNA	1.03636	0.0263286
ENSG00000287105	ENSG00000287105.1	lncRNA	2.26318	0.0263389
KDM7A-DT	ENSG00000260231.2	lncRNA	1.06566	0.0264254
ENSG00000278408	ENSG00000278408.1	lncRNA	1.57155	0.0266064
ENSG00000251229	ENSG00000251229.1	processed_pseudogene	1.03576	0.0267989
ENSG00000258944	ENSG00000258944.1	lncRNA	1.42395	0.027097
ENSG00000260725	ENSG00000260725.1	lncRNA	3.87933	0.0273018
ENSG00000286648	ENSG00000286648.1	lncRNA	2.61598	0.0284741
RERG-AS1	ENSG00000255660.1	lncRNA	2.52843	0.0289822
LINC02521	ENSG00000228718.2	lncRNA	1.1187	0.0292734
LINC02004	ENSG00000240006.2	lncRNA	1.35535	0.029996
BHLHE41	ENSG00000123095.6	protein_coding	1.18164	0.0302505
RNVU1-22	ENSG00000199879.1	snRNA	1.51248	0.0303692
LINC00899	ENSG00000231711.2	lncRNA	1.02929	0.0310332
ENSG00000265194	ENSG00000265194.1	lncRNA	1.40584	0.0311312
SYT6	ENSG00000134207.17	protein_coding	2.11214	0.0325375
ENSG00000248984	ENSG00000248984.1	lncRNA	1.33933	0.0328982
SPHK1	ENSG00000176170.14	protein_coding	1.36149	0.0331909
ENSG00000253961	ENSG00000253961.1	lncRNA	1.04945	0.0333337
RNF39	ENSG00000204618.10	protein_coding	1.88049	0.0333595
ENSG00000241493	ENSG00000241493.1	processed_pseudogene	1.24123	0.0333803
ENSG00000263325	ENSG00000263325.1	lncRNA	2.87907	0.0345632
ENSG00000255065	ENSG00000255065.1	processed_pseudogene	2.972	0.0353246
CTAGE3P	ENSG00000232872.2	processed_pseudogene	1.6663	0.0366493
KLHDC9	ENSG00000162755.14	protein_coding	1.3189	0.03742
ENSG00000287805	ENSG00000287805.1	lncRNA	1.09485	0.0377299
WFDC21P	ENSG00000261040.9	transcribed_unitary_pseudogene	1.72963	0.0384634
TNFRSF12A	ENSG00000006327.14	protein_coding	1.1355	0.0388596
FNDC5	ENSG00000160097.20	protein_coding	1.02392	0.0401582
NLRP9	ENSG00000185792.10	protein_coding	1.09041	0.0407096
URAHP	ENSG00000222019.7	transcribed_unprocessed_pseudogene	1.05401	0.0430483
ENSG00000271218	ENSG00000271218.1	lncRNA	1.02055	0.043393
ENSG00000230107	ENSG00000230107.1	lncRNA	2.39933	0.0444038
COL9A3	ENSG00000092758.18	protein_coding	1.57583	0.044428
B3GALT5-AS1	ENSG00000184809.13	lncRNA	1.40293	0.0449747
C6orf223	ENSG00000181577.16	lncRNA	1.11037	0.0457074
NSA2P6	ENSG00000250980.1	processed_pseudogene	1.26977	0.0458255
C21orf91-OT1	ENSG00000240770.5	lncRNA	1.05593	0.0458705
ITPK1-AS1	ENSG00000258730.1	lncRNA	1.59829	0.0460045
ENSG00000253348	ENSG00000253348.1	lncRNA	2.18083	0.0478084
ENSG00000250848	ENSG00000250848.1	processed_pseudogene	1.10264	0.0489327
H2AC21	ENSG00000184270.6	protein_coding	1.35416	0.0492095

### Sheet: Endothelial cell_Cells
gene_name	gene_id	biotype	logfoldchanges	pvals_adj
TSPAN7	ENSG00000156298.13	protein_coding	4.58866	0
SORBS1	ENSG00000095637.23	protein_coding	1.86394	0
ZEB1	ENSG00000148516.23	protein_coding	1.49476	0
ENSG00000288520	ENSG00000288520.1	protein_coding	2.03966	0
JAM2	ENSG00000154721.15	protein_coding	4.25855	0
DOC2B	ENSG00000272636.5	protein_coding	4.70482	0
ENSG00000266978	ENSG00000266978.1	lncRNA	2.21477	0
KLF4	ENSG00000136826.15	protein_coding	1.30701	0
ARHGEF3	ENSG00000163947.12	protein_coding	1.62113	0
DAB2IP	ENSG00000136848.19	protein_coding	2.31451	0
FRYL	ENSG00000075539.15	protein_coding	1.48161	0
YBX3	ENSG00000060138.13	protein_coding	1.06121	0
RASIP1	ENSG00000105538.10	protein_coding	4.63078	0
LHFPL6	ENSG00000183722.9	protein_coding	1.42578	0
FAM107A	ENSG00000168309.18	protein_coding	2.994	0
ARHGAP23	ENSG00000275832.5	protein_coding	2.35911	0
APBB2	ENSG00000163697.17	protein_coding	1.20548	0
TGM2	ENSG00000198959.12	protein_coding	3.41935	0
MYRIP	ENSG00000170011.14	protein_coding	2.92927	0
RAPGEF3	ENSG00000079337.16	protein_coding	4.06028	0
SULF2	ENSG00000196562.16	protein_coding	2.12125	0
PARVB	ENSG00000188677.15	protein_coding	2.11452	0
MIDN	ENSG00000167470.14	protein_coding	1.21639	0
PTPN12	ENSG00000127947.16	protein_coding	1.46097	0
GFOD1	ENSG00000145990.11	protein_coding	2.35247	0
KANK3	ENSG00000186994.12	protein_coding	2.90973	0
ENSG00000279686	ENSG00000279686.1	protein_coding	4.34717	0
JCAD	ENSG00000165757.9	protein_coding	3.3642	0
BST2	ENSG00000130303.14	protein_coding	2.5371	0
CADPS2	ENSG00000081803.17	protein_coding	1.6123	0
CDC37	ENSG00000105401.9	protein_coding	1.7956	0
COL15A1	ENSG00000204291.11	protein_coding	2.0873	0
CAVIN2	ENSG00000168497.5	protein_coding	3.91639	0
NECTIN2	ENSG00000130202.10	protein_coding	1.70849	0
CEMIP2	ENSG00000135048.14	protein_coding	1.32531	0
TLL1	ENSG00000038295.8	protein_coding	3.72717	0
GARRE1	ENSG00000166398.14	protein_coding	2.13646	0
GIMAP7	ENSG00000179144.5	protein_coding	3.95445	0
CDC42BPA	ENSG00000143776.20	protein_coding	1.76903	0
SDCBP	ENSG00000137575.12	protein_coding	1.54203	0
ADAM15	ENSG00000143537.14	protein_coding	2.23631	0
EFNB2	ENSG00000125266.8	protein_coding	2.61744	0
TNFRSF10B	ENSG00000120889.13	protein_coding	1.83373	0
FBXL7	ENSG00000183580.10	protein_coding	1.58668	0
CCL2	ENSG00000108691.10	protein_coding	2.5936	0
RASAL2	ENSG00000075391.18	protein_coding	1.71019	0
SPARC	ENSG00000113140.11	protein_coding	1.56201	0
ABLIM3	ENSG00000173210.20	protein_coding	3.53087	0
KDR	ENSG00000128052.10	protein_coding	4.96131	0
CLIC4	ENSG00000169504.15	protein_coding	1.29626	0
ENSG00000255872	ENSG00000255872.3	protein_coding	1.47994	0
TSPAN9	ENSG00000011105.14	protein_coding	2.36955	0
CDH13	ENSG00000140945.17	protein_coding	1.63967	0
CTNNA1	ENSG00000044115.21	protein_coding	1.15616	0
IL6ST	ENSG00000134352.21	protein_coding	1.30523	0
ABLIM1	ENSG00000099204.21	protein_coding	1.9781	0
FABP4	ENSG00000170323.9	protein_coding	2.76473	0
HDGFL3	ENSG00000166503.9	protein_coding	2.38492	0
NOTCH4	ENSG00000204301.6	protein_coding	4.56319	0
RELL1	ENSG00000181826.10	protein_coding	1.87276	0
PLPP1	ENSG00000067113.17	protein_coding	1.81244	0
NDRG1	ENSG00000104419.17	protein_coding	1.65129	0
NOSTRIN	ENSG00000163072.16	protein_coding	3.83986	0
BCR	ENSG00000186716.21	protein_coding	2.45236	0
ACTN1	ENSG00000072110.16	protein_coding	1.88487	0
NFKBIA	ENSG00000100906.12	protein_coding	1.26433	0
GNAQ	ENSG00000156052.11	protein_coding	1.16916	0
CMIP	ENSG00000153815.18	protein_coding	1.40117	0
ENSG00000204003	ENSG00000204003.8	protein_coding	5.88973	0
CDC27	ENSG00000004897.12	protein_coding	2.0067	0
GNA14	ENSG00000156049.7	protein_coding	2.75587	0
SLCO4A1	ENSG00000101187.16	protein_coding	3.78341	0
THSD7A	ENSG00000005108.17	protein_coding	2.8384	0
RAMP2	ENSG00000131477.11	protein_coding	2.10134	0
NOTCH1	ENSG00000148400.13	protein_coding	2.38086	0
CAV1	ENSG00000105974.13	protein_coding	2.95049	0
PALM2AKAP2	ENSG00000157654.19	protein_coding	3.04793	0
BMPR2	ENSG00000204217.16	protein_coding	2.85849	0
PLVAP	ENSG00000130300.9	protein_coding	7.04995	0
ICAM1	ENSG00000090339.9	protein_coding	3.16619	0
HLA-DRB1	ENSG00000196126.12	protein_coding	3.22347	0
ADAMTS1	ENSG00000154734.16	protein_coding	3.45793	0
EVA1C	ENSG00000166979.13	protein_coding	3.24653	0
EMCN	ENSG00000164035.10	protein_coding	4.3047	0
SPTBN1	ENSG00000115306.16	protein_coding	1.91218	0
PTPRB	ENSG00000127329.16	protein_coding	4.97461	0
MECOM	ENSG00000085276.19	protein_coding	2.2765	0
TGFBR2	ENSG00000163513.19	protein_coding	2.30065	0
FLI1	ENSG00000151702.18	protein_coding	3.38749	0
ERG	ENSG00000157554.20	protein_coding	4.89061	0
CRIM1	ENSG00000150938.10	protein_coding	2.71365	0
SOCS3	ENSG00000184557.4	protein_coding	2.58722	0
HLA-B	ENSG00000234745.14	protein_coding	2.00006	0
PITPNC1	ENSG00000154217.16	protein_coding	2.85209	0
ENG	ENSG00000106991.14	protein_coding	3.13995	0
VWF	ENSG00000110799.14	protein_coding	7.03666	0
A2M	ENSG00000175899.15	protein_coding	3.43658	0
CD74	ENSG00000019582.17	protein_coding	3.03168	0
SPARCL1	ENSG00000152583.13	protein_coding	2.93833	0
ASAP1	ENSG00000153317.15	protein_coding	2.24506	0
B2M	ENSG00000166710.23	protein_coding	1.55465	0
CDH5	ENSG00000179776.19	protein_coding	5.64966	0
GNG11	ENSG00000127920.6	protein_coding	3.69304	0
C2CD4B	ENSG00000205502.4	protein_coding	6.13518	0
ENSG00000288681	ENSG00000288681.1	protein_coding	2.54223	0
HSPG2	ENSG00000142798.20	protein_coding	2.24661	0
APP	ENSG00000142192.21	protein_coding	1.97382	0
IGFBP4	ENSG00000141753.7	protein_coding	2.3589	0
PPFIBP1	ENSG00000110841.14	protein_coding	2.96831	0
RAMP3	ENSG00000122679.8	protein_coding	6.69336	0
ETS2	ENSG00000157557.13	protein_coding	2.27052	0
SHANK3	ENSG00000251322.11	protein_coding	4.60268	0
ST6GALNAC3	ENSG00000184005.11	protein_coding	4.27907	0
ITM2B	ENSG00000136156.15	protein_coding	1.05263	0
RBMS2	ENSG00000076067.13	protein_coding	2.05297	0
LRMDA	ENSG00000148655.15	protein_coding	1.17247	0
PDE2A	ENSG00000186642.16	protein_coding	3.03373	0
ARHGEF12	ENSG00000196914.9	protein_coding	1.4142	0
P3R3URF-PIK3R3	ENSG00000278139.1	protein_coding	2.05671	0
PPP3CA	ENSG00000138814.17	protein_coding	1.06214	0
DNM3	ENSG00000197959.15	protein_coding	2.00768	0
ARL15	ENSG00000185305.12	protein_coding	1.53118	0
DDX3X	ENSG00000215301.11	protein_coding	1.08505	0
ENSG00000288711	ENSG00000288711.1	protein_coding	2.38212	0
FABP5	ENSG00000164687.11	protein_coding	1.78714	0
ID3	ENSG00000117318.9	protein_coding	1.52497	0
ENSG00000287092	ENSG00000287092.1	lncRNA	2.2716	0
PALMD	ENSG00000099260.12	protein_coding	3.13279	0
WARS1	ENSG00000140105.18	protein_coding	2.71568	0
SOX17	ENSG00000164736.6	protein_coding	6.3156	0
FOSL2	ENSG00000075426.12	protein_coding	1.11721	0
SPRY1	ENSG00000164056.11	protein_coding	2.12918	0
APOLD1	ENSG00000178878.13	protein_coding	3.39629	0
SYNE2	ENSG00000054654.20	protein_coding	2.45245	0
EGFL7	ENSG00000172889.16	protein_coding	5.21252	0
CLDN5	ENSG00000184113.10	protein_coding	6.58423	0
MYH9	ENSG00000100345.23	protein_coding	2.07077	0
IFITM3	ENSG00000142089.17	protein_coding	2.35877	0
STOM	ENSG00000148175.13	protein_coding	2.5459	0
SLC2A3	ENSG00000059804.16	protein_coding	2.71656	0
DOCK4	ENSG00000128512.24	protein_coding	2.4988	0
BCAM	ENSG00000187244.12	protein_coding	2.557	0
CD93	ENSG00000125810.10	protein_coding	5.49977	0
MGLL	ENSG00000074416.16	protein_coding	1.47248	0
TPO	ENSG00000115705.22	protein_coding	4.0403	0
CLEC1A	ENSG00000150048.10	protein_coding	4.97363	0
TPM3	ENSG00000143549.21	protein_coding	1.36503	0
IQCJ-SCHIP1	ENSG00000283154.3	protein_coding	1.70776	0
ROBO4	ENSG00000154133.15	protein_coding	4.85361	0
SOX7	ENSG00000171056.8	protein_coding	5.30464	0
CLEC14A	ENSG00000176435.7	protein_coding	6.25142	0
GNAI2	ENSG00000114353.17	protein_coding	2.09356	0
MYO1E	ENSG00000157483.9	protein_coding	1.9724	0
CCL14	ENSG00000276409.5	protein_coding	5.65618	0
LMCD1	ENSG00000071282.12	protein_coding	3.29879	0
HIPK3	ENSG00000110422.12	protein_coding	1.86884	0
KLF2	ENSG00000127528.6	protein_coding	1.94526	0
CCL15-CCL14	ENSG00000275688.4	protein_coding	4.53659	0
SSH1	ENSG00000084112.15	protein_coding	2.86836	0
RNF122	ENSG00000133874.2	protein_coding	2.99818	0
CD34	ENSG00000174059.17	protein_coding	3.07591	0
MMRN2	ENSG00000173269.14	protein_coding	4.85443	0
TIMP3	ENSG00000100234.12	protein_coding	2.08895	0
ENSG00000274322	ENSG00000274322.1	protein_coding	2.11054	0
ESAM	ENSG00000149564.12	protein_coding	4.38735	0
PREX2	ENSG00000046889.19	protein_coding	3.68222	0
HLA-DRB5	ENSG00000198502.6	protein_coding	3.04446	0
EMP1	ENSG00000134531.10	protein_coding	1.98021	0
SWAP70	ENSG00000133789.15	protein_coding	2.74027	0
PLCB1	ENSG00000182621.18	protein_coding	2.02978	0
RAPGEF4	ENSG00000091428.18	protein_coding	3.68069	0
TEK	ENSG00000120156.22	protein_coding	4.47213	0
IGFBP7	ENSG00000163453.11	protein_coding	1.87102	0
DIPK2B	ENSG00000147113.17	protein_coding	5.9425	0
SNTG2	ENSG00000172554.12	protein_coding	3.38622	0
MEF2C	ENSG00000081189.16	protein_coding	2.2219	0
LIMS2	ENSG00000072163.20	protein_coding	3.88451	0
IRF1	ENSG00000125347.15	protein_coding	1.92447	0
ARHGAP31	ENSG00000031081.11	protein_coding	3.18696	0
ZNF385D	ENSG00000151789.12	protein_coding	2.0874	0
LAMA5	ENSG00000130702.15	protein_coding	2.89819	0
ITGA6	ENSG00000091409.16	protein_coding	2.58421	0
WWTR1	ENSG00000018408.15	protein_coding	2.10738	0
PIK3R3	ENSG00000117461.15	protein_coding	3.23899	0
BACE2	ENSG00000182240.16	protein_coding	2.45163	0
CRIP2	ENSG00000182809.11	protein_coding	3.06385	0
ACKR1	ENSG00000213088.12	protein_coding	7.4678	0
KALRN	ENSG00000160145.16	protein_coding	2.53799	0
THBD	ENSG00000178726.7	protein_coding	3.71411	0
PLEKHG1	ENSG00000120278.17	protein_coding	4.17229	0
RALGAPA2	ENSG00000188559.16	protein_coding	3.50445	0
ANO2	ENSG00000047617.17	protein_coding	5.33644	0
GALNT18	ENSG00000110328.6	protein_coding	3.72122	0
CALCRL	ENSG00000064989.13	protein_coding	3.9887	0
LRRC32	ENSG00000137507.11	protein_coding	4.53266	0
CPNE8	ENSG00000139117.14	protein_coding	2.75227	0
PCAT19	ENSG00000267107.9	lncRNA	6.06278	0
KCTD12	ENSG00000178695.6	protein_coding	3.36322	0
ADAMTS9	ENSG00000163638.13	protein_coding	4.99108	0
SOX18	ENSG00000203883.7	protein_coding	6.47524	0
SASH1	ENSG00000111961.19	protein_coding	1.91229	0
CD59	ENSG00000085063.17	protein_coding	2.17087	0
TMTC1	ENSG00000133687.16	protein_coding	2.82182	0
MAGI1	ENSG00000151276.24	protein_coding	2.15995	0
NRP1	ENSG00000099250.18	protein_coding	2.7171	0
HLA-C	ENSG00000204525.18	protein_coding	1.61949	0
MSN	ENSG00000147065.18	protein_coding	2.27123	0
MCTP1	ENSG00000175471.20	protein_coding	4.14798	0
CDKN1A	ENSG00000124762.14	protein_coding	1.81904	0
TNFRSF10D	ENSG00000173530.6	protein_coding	3.77999	0
NPDC1	ENSG00000107281.10	protein_coding	3.4805	0
PDLIM1	ENSG00000107438.9	protein_coding	2.39834	0
TANC1	ENSG00000115183.15	protein_coding	2.492	0
PECAM1	ENSG00000261371.6	protein_coding	5.38034	0
LDB2	ENSG00000169744.13	protein_coding	4.85188	0
FLT1	ENSG00000102755.12	protein_coding	5.86507	0
ELMO1	ENSG00000155849.16	protein_coding	1.92172	0
AQP1	ENSG00000240583.14	protein_coding	4.92108	0
ADGRL4	ENSG00000162618.15	protein_coding	5.40895	0
TCF4	ENSG00000196628.20	protein_coding	2.83688	0
IFI27	ENSG00000165949.13	protein_coding	5.15562	0
PTPRM	ENSG00000173482.17	protein_coding	2.96922	0
EPAS1	ENSG00000116016.14	protein_coding	3.14478	0
HLA-E	ENSG00000204592.9	protein_coding	2.55692	0
TM4SF1	ENSG00000169908.12	protein_coding	4.58599	0
IL3RA-1	ENSG00000185291.12_PAR_Y	protein_coding	3.13883	0
SLC9A3R2	ENSG00000065054.14	protein_coding	3.37986	0
GIMAP1-GIMAP5	ENSG00000281887.3	protein_coding	3.54594	0
GRB10	ENSG00000106070.20	protein_coding	2.34121	0
RNASE1	ENSG00000129538.14	protein_coding	1.70158	0
ADAMTS4	ENSG00000158859.10	protein_coding	2.73314	0
IL6	ENSG00000136244.12	protein_coding	3.78146	0
PICALM	ENSG00000073921.18	protein_coding	1.51245	0
CSRP2	ENSG00000175183.10	protein_coding	2.48633	0
IL3RA	ENSG00000185291.12	protein_coding	3.13886	0
HEG1	ENSG00000173706.14	protein_coding	2.51109	0
GJA1	ENSG00000152661.9	protein_coding	3.3443	0
ADGRG1	ENSG00000205336.14	protein_coding	3.07077	0
EPB41L4A	ENSG00000129595.14	protein_coding	2.5911	0
ITGA1	ENSG00000213949.10	protein_coding	2.80443	0
S1PR1	ENSG00000170989.10	protein_coding	4.90651	0
IFI16	ENSG00000163565.20	protein_coding	1.75754	0
NFIB	ENSG00000147862.18	protein_coding	1.334	0
PRKCH	ENSG00000027075.17	protein_coding	1.8198	0
ATP11C	ENSG00000101974.15	protein_coding	1.60316	0
SELENOW	ENSG00000178980.16	protein_coding	1.76762	0
KIAA1217	ENSG00000120549.19	protein_coding	1.57161	0
SEMA6A	ENSG00000092421.17	protein_coding	2.73222	0
ADCY4	ENSG00000129467.14	protein_coding	5.06253	0
ARHGAP26	ENSG00000145819.18	protein_coding	1.34968	0
ADGRF5	ENSG00000069122.19	protein_coding	2.68789	0
CDK17	ENSG00000059758.8	protein_coding	1.61392	0
GSN	ENSG00000148180.22	protein_coding	1.3088	0
FEZ2	ENSG00000171055.15	protein_coding	1.9373	0
BTNL9	ENSG00000165810.17	protein_coding	5.65302	0
ZFP36	ENSG00000128016.7	protein_coding	1.19787	0
MYL12A	ENSG00000101608.13	protein_coding	1.63279	0
MYCT1	ENSG00000120279.7	protein_coding	6.27674	0
HLA-DPA1	ENSG00000231389.8	protein_coding	2.47178	0
ARID5A	ENSG00000196843.17	protein_coding	2.62798	0
MAST4	ENSG00000069020.19	protein_coding	1.58242	0
TJP1	ENSG00000104067.17	protein_coding	1.48344	0
PLCB4	ENSG00000101333.19	protein_coding	2.4669	0
CDC42EP3	ENSG00000163171.8	protein_coding	2.46267	0
SEMA6B	ENSG00000167680.17	protein_coding	3.66995	0
DOCK9	ENSG00000088387.22	protein_coding	2.03939	0
ARHGAP29	ENSG00000137962.13	protein_coding	2.89947	0
CYYR1	ENSG00000166265.13	protein_coding	5.25711	0
FLNB	ENSG00000136068.16	protein_coding	2.17033	0
UTRN	ENSG00000152818.19	protein_coding	1.49655	0
TAMALIN	ENSG00000161835.11	protein_coding	3.07467	0
SLCO2A1	ENSG00000174640.15	protein_coding	4.19989	0
TACC1	ENSG00000147526.20	protein_coding	1.66093	0
PODXL	ENSG00000128567.17	protein_coding	3.96384	0
SELE	ENSG00000007908.16	protein_coding	6.84397	0
MRTFB	ENSG00000186260.17	protein_coding	2.32702	0
ENSG00000284969	ENSG00000284969.1	protein_coding	1.73053	0
AHNAK	ENSG00000124942.14	protein_coding	1.22339	0
ELK3	ENSG00000111145.8	protein_coding	2.54843	0
TMSB10	ENSG00000034510.6	protein_coding	1.52759	0
FAM241A	ENSG00000174749.6	protein_coding	2.83797	0
TSHZ2	ENSG00000182463.16	protein_coding	1.9023	0
PIK3C2A	ENSG00000011405.14	protein_coding	2.11838	0
LIFR	ENSG00000113594.10	protein_coding	2.36564	0
SEC14L1	ENSG00000129657.16	protein_coding	2.15739	0
HYAL2	ENSG00000068001.14	protein_coding	4.20162	0
RHOJ	ENSG00000126785.13	protein_coding	3.4305	0
PKP4	ENSG00000144283.23	protein_coding	2.2923	0
HLA-A	ENSG00000206503.13	protein_coding	1.26022	0
MCF2L	ENSG00000126217.21	protein_coding	2.56204	0
TIE1	ENSG00000066056.14	protein_coding	5.53081	0
HLA-DRA	ENSG00000204287.14	protein_coding	2.23551	0
CYTH1	ENSG00000108669.17	protein_coding	1.72161	0
ICAM2	ENSG00000108622.11	protein_coding	3.95828	0
RASGRF2	ENSG00000113319.13	protein_coding	3.32713	0
NXN	ENSG00000167693.17	protein_coding	2.00328	0
HES1	ENSG00000114315.4	protein_coding	2.17308	0
TINAGL1	ENSG00000142910.16	protein_coding	2.60399	0
NEDD9	ENSG00000111859.17	protein_coding	2.05409	0
CAVIN1	ENSG00000177469.13	protein_coding	1.72034	0
SEMA3F	ENSG00000001617.12	protein_coding	3.93297	3.79344e-308
ENSG00000288684	ENSG00000288684.1	protein_coding	1.83723	4.7255e-307
TNFSF10	ENSG00000121858.11	protein_coding	1.98337	9.90367e-307
RCAN1	ENSG00000159200.18	protein_coding	2.32216	1.07523e-303
RAPGEF5	ENSG00000136237.19	protein_coding	2.03136	7.917e-299
LRCH1	ENSG00000136141.15	protein_coding	1.81888	5.55789e-298
ETS1	ENSG00000134954.14	protein_coding	1.55454	8.38149e-298
CAV2	ENSG00000105971.15	protein_coding	1.99867	4.33275e-297
FGD5	ENSG00000154783.12	protein_coding	2.96392	9.2644e-296
RDX	ENSG00000137710.17	protein_coding	1.52399	1.10947e-290
tRNA-Lys-CTT-2-2	tRNA-Lys-CTT-2-2	tRNA	1.58105	5.05596e-290
KMT2E	ENSG00000005483.23	protein_coding	1.04241	9.38884e-290
SP100	ENSG00000067066.17	protein_coding	1.49607	2.65661e-289
PCDH17	ENSG00000118946.12	protein_coding	3.94733	6.14302e-289
ROCK2	ENSG00000134318.16	protein_coding	1.51286	6.45072e-289
ITGA5	ENSG00000161638.11	protein_coding	1.87044	2.2367e-287
SPNS2	ENSG00000183018.9	protein_coding	2.90021	2.79155e-287
ASXL1	ENSG00000171456.21	protein_coding	1.23217	3.12774e-287
NSUN6	ENSG00000241058.4	protein_coding	2.17009	3.77732e-287
CCDC85B	ENSG00000175602.4	protein_coding	2.07305	2.01015e-286
SRSF4	ENSG00000116350.18	protein_coding	1.3252	3.9191e-286
ITPKC	ENSG00000086544.4	protein_coding	1.69661	1.04727e-283
LAP3	ENSG00000002549.13	protein_coding	2.20113	6.33231e-283
ENSG00000279073	ENSG00000279073.3	protein_coding	3.16993	2.39809e-282
COL4A1	ENSG00000187498.16	protein_coding	1.20634	1.02377e-281
HLA-DPB1	ENSG00000223865.11	protein_coding	2.11349	1.1912e-281
AKAP12	ENSG00000131016.17	protein_coding	1.69417	2.30363e-281
NEURL1B	ENSG00000214357.9	protein_coding	2.65479	4.92387e-280
PDLIM5	ENSG00000163110.15	protein_coding	1.35113	9.13413e-277
NRN1	ENSG00000124785.9	protein_coding	4.10873	1.37768e-276
TMEM255B	ENSG00000184497.13	protein_coding	3.96838	2.03969e-276
CNKSR3	ENSG00000153721.19	protein_coding	2.66452	3.13211e-276
TBC1D9	ENSG00000109436.8	protein_coding	2.17141	1.75909e-275
SHB	ENSG00000107338.10	protein_coding	2.79536	1.05532e-274
ANKRD17	ENSG00000132466.20	protein_coding	1.17058	4.70022e-274
CYB5R3	ENSG00000100243.22	protein_coding	1.10184	2.19792e-273
SHISA5	ENSG00000164054.17	protein_coding	1.92688	6.87412e-269
SERPINH1	ENSG00000149257.16	protein_coding	1.98698	9.93099e-267
CD36	ENSG00000135218.19	protein_coding	2.22191	7.35207e-266
HIF3A	ENSG00000124440.16	protein_coding	1.95388	2.95291e-265
FKBP1A	ENSG00000088832.18	protein_coding	1.75411	3.72849e-263
WNK1	ENSG00000060237.19	protein_coding	1.15686	1.13592e-262
DLC1	ENSG00000164741.15	protein_coding	1.08275	9.32656e-261
TSPAN14	ENSG00000108219.16	protein_coding	1.66085	5.08575e-260
TTC28	ENSG00000100154.15	protein_coding	1.10347	6.92945e-260
UACA	ENSG00000137831.15	protein_coding	1.92722	2.68388e-259
SHE	ENSG00000169291.10	protein_coding	3.53734	2.25178e-258
RND1	ENSG00000172602.11	protein_coding	2.47635	7.31475e-258
COL4A2	ENSG00000134871.19	protein_coding	1.15814	1.87902e-257
ZC3HAV1	ENSG00000105939.14	protein_coding	1.17608	1.18838e-256
YES1	ENSG00000176105.14	protein_coding	1.54809	1.71622e-256
ACER3	ENSG00000078124.13	protein_coding	1.81115	6.35177e-256
ECSCR	ENSG00000249751.4	protein_coding	4.46169	1.13143e-255
FCHSD2	ENSG00000137478.15	protein_coding	1.24164	8.14096e-255
CA8	ENSG00000178538.10	protein_coding	3.3712	4.35525e-254
ENSG00000287865	ENSG00000287865.2	lncRNA	3.91766	6.14093e-252
VEGFC	ENSG00000150630.4	protein_coding	3.19373	9.27473e-251
CPXM2	ENSG00000121898.13	protein_coding	2.80912	1.35083e-250
PHACTR2	ENSG00000112419.15	protein_coding	1.35459	2.7374e-250
TACR1	ENSG00000115353.11	protein_coding	3.86762	2.70432e-249
CRYBG3	ENSG00000080200.10	protein_coding	1.98858	1.50883e-248
AKT3	ENSG00000117020.19	protein_coding	1.07718	3.91603e-248
RPS6KA2	ENSG00000071242.12	protein_coding	1.3274	2.80079e-247
PEAK1	ENSG00000173517.11	protein_coding	1.17879	8.34463e-245
DOCK1	ENSG00000150760.13	protein_coding	1.19983	1.81304e-244
PLXNA2	ENSG00000076356.7	protein_coding	1.75604	3.0125e-241
F8	ENSG00000185010.15	protein_coding	2.94607	7.28075e-241
HIP1	ENSG00000127946.17	protein_coding	1.38939	2.74696e-238
PIK3C2B	ENSG00000133056.14	protein_coding	2.53133	1.93686e-237
PLSCR4	ENSG00000114698.15	protein_coding	2.02167	1.43927e-236
ITM2A	ENSG00000078596.11	protein_coding	2.1961	3.07432e-235
TAGLN2	ENSG00000158710.15	protein_coding	1.0109	1.46632e-234
RBPMS	ENSG00000157110.16	protein_coding	1.04565	2.09356e-234
LUZP1	ENSG00000169641.14	protein_coding	1.39775	3.26117e-232
PTMS	ENSG00000159335.18	protein_coding	1.26148	1.26022e-230
SLC25A25	ENSG00000148339.13	protein_coding	1.5811	2.17082e-230
CACHD1	ENSG00000158966.16	protein_coding	1.84821	8.18557e-230
CFAP298-TCP10L	ENSG00000265590.10	protein_coding	1.55061	1.43821e-229
CTTNBP2NL	ENSG00000143079.15	protein_coding	2.09556	1.63251e-229
AFDN	ENSG00000130396.22	protein_coding	1.34492	2.38518e-229
ENSG00000279168	ENSG00000279168.2	lncRNA	1.14803	2.62951e-227
KLF7	ENSG00000118263.15	protein_coding	1.7817	4.09797e-226
GIPC2	ENSG00000137960.6	protein_coding	1.40634	3.77966e-225
ENSG00000273398	ENSG00000273398.6	protein_coding	1.31122	5.85433e-225
ADAMTS9-AS2	ENSG00000241684.8	lncRNA	1.38719	4.44142e-224
SHROOM4	ENSG00000158352.18	protein_coding	2.68592	2.87688e-223
ENSG00000249240	ENSG00000249240.2	protein_coding	1.64363	4.22688e-222
STOX2	ENSG00000173320.12	protein_coding	1.93157	4.94574e-220
STC1	ENSG00000159167.12	protein_coding	4.92375	5.94278e-218
CNTNAP3B	ENSG00000154529.15	protein_coding	2.92089	1.23647e-217
PLEC	ENSG00000178209.17	protein_coding	1.07094	2.40587e-217
PXN	ENSG00000089159.17	protein_coding	1.57331	2.96847e-217
BHLHE40	ENSG00000134107.5	protein_coding	1.43793	2.81038e-216
SCARF1	ENSG00000074660.17	protein_coding	3.56993	1.85051e-214
TAP1	ENSG00000168394.13	protein_coding	2.53155	3.09267e-212
IL4R	ENSG00000077238.14	protein_coding	1.66578	8.26234e-211
KBTBD2	ENSG00000170852.12	protein_coding	1.69271	2.28989e-208
UPP1	ENSG00000183696.14	protein_coding	2.21475	6.89657e-208
CD109	ENSG00000156535.15	protein_coding	2.29402	1.60159e-207
PLAT	ENSG00000104368.19	protein_coding	2.49728	1.04116e-205
CARD8	ENSG00000105483.18	protein_coding	2.11896	1.35447e-205
TSPAN18	ENSG00000157570.12	protein_coding	2.67905	1.768e-205
UGCG	ENSG00000148154.10	protein_coding	1.29013	3.49126e-204
PNP	ENSG00000198805.13	protein_coding	1.97049	3.24211e-203
SOCS2	ENSG00000120833.14	protein_coding	2.63401	3.45189e-202
ZNRF1	ENSG00000186187.12	protein_coding	1.73276	4.62829e-202
TNFRSF1B	ENSG00000028137.19	protein_coding	1.57662	2.38056e-200
CXCL2	ENSG00000081041.9	protein_coding	1.59702	2.625e-200
GIMAP4	ENSG00000133574.10	protein_coding	3.54115	2.07787e-199
ENSG00000283360	ENSG00000283360.1	lncRNA	1.14377	3.71146e-199
RIPOR1	ENSG00000039523.20	protein_coding	2.1368	7.90918e-199
LOXL2	ENSG00000134013.16	protein_coding	1.8663	1.87195e-198
VTRNA1-3	ENSG00000202515.1	misc_RNA	2.27812	7.34939e-198
SERTAD1	ENSG00000197019.5	protein_coding	1.19914	3.15389e-197
CASKIN2	ENSG00000177303.10	protein_coding	3.52138	6.42001e-197
SRGN	ENSG00000122862.5	protein_coding	1.05515	2.18031e-196
PLSCR1	ENSG00000188313.13	protein_coding	1.58719	2.57351e-196
BMS1P10	ENSG00000237238.3	transcribed_unprocessed_pseudogene	1.88906	4.3227e-194
DLL4	ENSG00000128917.8	protein_coding	4.11188	5.38551e-194
CAMSAP2	ENSG00000118200.15	protein_coding	1.45531	5.99884e-193
PML	ENSG00000140464.20	protein_coding	2.14569	9.51616e-192
ABCG1	ENSG00000160179.19	protein_coding	1.62329	1.18632e-190
TEAD4	ENSG00000197905.10	protein_coding	2.61063	3.78985e-188
PDE10A	ENSG00000112541.19	protein_coding	1.46225	2.85469e-186
TMEM273	ENSG00000204161.14	protein_coding	3.72682	8.74706e-186
VAMP5	ENSG00000168899.5	protein_coding	1.79226	3.84338e-185
GIMAP6	ENSG00000133561.15	protein_coding	4.40556	6.64697e-185
ENSG00000271894	ENSG00000271894.1	lncRNA	2.58622	6.8728e-185
DOCK6	ENSG00000130158.14	protein_coding	2.02857	9.31715e-184
IGF2	ENSG00000167244.22	protein_coding	1.24168	1.27855e-181
CD320	ENSG00000167775.11	protein_coding	3.06372	3.01942e-181
RAPGEF1	ENSG00000107263.19	protein_coding	1.11083	3.22591e-181
KAT6A	ENSG00000083168.11	protein_coding	1.15679	3.4853e-178
NUAK1	ENSG00000074590.14	protein_coding	2.2275	4.98701e-178
SH3BGRL2	ENSG00000198478.8	protein_coding	1.99851	1.53168e-176
DACH1	ENSG00000276644.5	protein_coding	1.69693	3.25148e-176
MIR222HG	ENSG00000270069.3	lncRNA	1.65645	6.97685e-176
MYO10	ENSG00000145555.15	protein_coding	1.43699	1.15343e-175
TNS1	ENSG00000079308.20	protein_coding	1.09775	2.21109e-175
HIVEP2	ENSG00000010818.10	protein_coding	1.02781	7.20014e-174
OSMR	ENSG00000145623.13	protein_coding	1.21878	1.97885e-172
NAV1	ENSG00000134369.16	protein_coding	1.19634	2.13123e-172
CCDC85A	ENSG00000055813.6	protein_coding	2.75164	1.44001e-171
ELOVL7	ENSG00000164181.14	protein_coding	2.35063	1.6226e-171
ATP8B1	ENSG00000081923.15	protein_coding	1.359	8.87053e-171
HSPA1A	ENSG00000204389.10	protein_coding	1.06584	1.84807e-170
ENSG00000289873	ENSG00000289873.1	lncRNA	2.83072	7.04628e-168
SDCBP2-AS1	ENSG00000234684.8	lncRNA	1.54822	1.49006e-167
EPHA4	ENSG00000116106.12	protein_coding	2.00965	3.61232e-167
CHSY1	ENSG00000131873.7	protein_coding	1.20507	3.2916e-166
EHD4	ENSG00000103966.11	protein_coding	1.66469	7.39402e-166
LMO2	ENSG00000135363.12	protein_coding	2.79965	1.56507e-165
CNN3	ENSG00000117519.16	protein_coding	1.07449	1.72133e-165
STX12	ENSG00000117758.14	protein_coding	1.42933	5.9924e-164
NES	ENSG00000132688.11	protein_coding	3.47003	6.56098e-164
ZNF521	ENSG00000198795.11	protein_coding	1.40789	6.99338e-164
ITGA9	ENSG00000144668.12	protein_coding	1.55995	7.35242e-164
MX1	ENSG00000157601.15	protein_coding	2.52967	1.45455e-163
TBC1D1	ENSG00000065882.18	protein_coding	1.36072	1.75885e-163
PGS1	ENSG00000087157.19	protein_coding	1.87464	9.6817e-163
DYSF	ENSG00000135636.16	protein_coding	2.3345	1.39437e-160
PTPN14	ENSG00000152104.12	protein_coding	1.58083	2.5138e-160
CLU	ENSG00000120885.22	protein_coding	1.15826	3.48428e-160
MGST2	ENSG00000085871.9	protein_coding	1.43137	8.34341e-160
OLFM1	ENSG00000130558.20	protein_coding	2.74419	1.03333e-158
GIMAP5	ENSG00000196329.12	protein_coding	2.97723	6.41101e-158
CNTNAP3P2	ENSG00000276386.1	unprocessed_pseudogene	2.92747	1.15711e-157
EPHB4	ENSG00000196411.10	protein_coding	2.68824	7.52283e-157
PPP1R13B	ENSG00000088808.18	protein_coding	1.27929	1.33105e-156
MEOX1	ENSG00000005102.14	protein_coding	4.31058	6.71874e-156
CX3CL1	ENSG00000006210.7	protein_coding	3.37306	6.75474e-156
PLXND1	ENSG00000004399.13	protein_coding	1.32582	7.26067e-156
SRGAP2	ENSG00000266028.8	protein_coding	1.16937	8.42028e-156
ZNF423	ENSG00000102935.12	protein_coding	1.50357	8.47897e-156
UVRAG	ENSG00000198382.9	protein_coding	1.14276	6.08346e-155
DDX58	ENSG00000107201.11	protein_coding	2.04503	2.52126e-154
SRGAP2B	ENSG00000196369.12	protein_coding	1.12464	2.94432e-153
LIMK2	ENSG00000182541.18	protein_coding	1.74391	8.36049e-153
PARP14	ENSG00000173193.15	protein_coding	1.45211	3.93839e-151
CALCRL-AS1	ENSG00000224063.6	lncRNA	1.26596	2.68927e-150
SMAD1	ENSG00000170365.10	protein_coding	2.23206	1.73935e-149
SH3RF3	ENSG00000172985.11	protein_coding	1.44951	2.3425e-147
HERC2P2	ENSG00000276550.5	transcribed_unprocessed_pseudogene	1.70256	1.11193e-146
SYNPO	ENSG00000171992.13	protein_coding	2.22842	1.70136e-145
TMTC2	ENSG00000179104.9	protein_coding	1.36653	4.93459e-145
ATP11A	ENSG00000068650.19	protein_coding	1.10657	6.56889e-145
TJP2	ENSG00000119139.21	protein_coding	1.54016	7.601e-145
PSMB9	ENSG00000240065.8	protein_coding	2.14132	6.3575e-144
GPR146	ENSG00000164849.10	protein_coding	3.70537	9.30279e-144
RBP7	ENSG00000162444.12	protein_coding	3.09959	3.39417e-143
MAP3K11	ENSG00000173327.8	protein_coding	2.07439	7.93023e-143
NOVA2	ENSG00000104967.8	protein_coding	2.36402	6.3892e-142
CMTM8	ENSG00000170293.9	protein_coding	1.69822	1.66087e-141
LRRC8C	ENSG00000171488.15	protein_coding	1.49472	4.22647e-141
RGS3	ENSG00000138835.24	protein_coding	2.14332	5.20505e-141
FKBP9	ENSG00000122642.11	protein_coding	1.43112	8.27679e-141
ST6GAL1	ENSG00000073849.16	protein_coding	1.38515	2.08073e-140
TBCD	ENSG00000141556.22	protein_coding	1.33417	4.55022e-140
CCDC3	ENSG00000151468.11	protein_coding	1.91783	1.35724e-139
CYP1B1	ENSG00000138061.12	protein_coding	1.98075	2.57785e-139
MEOX2	ENSG00000106511.6	protein_coding	3.02437	2.28057e-138
MSRB3	ENSG00000174099.12	protein_coding	1.57915	6.08117e-138
NDST1	ENSG00000070614.15	protein_coding	1.65231	2.42177e-137
ACACB	ENSG00000076555.16	protein_coding	1.40838	3.1403e-137
GIMAP8	ENSG00000171115.4	protein_coding	3.75485	6.02275e-137
GRK5	ENSG00000198873.12	protein_coding	1.04611	8.94773e-137
RAB5A	ENSG00000144566.11	protein_coding	1.18528	1.19936e-136
GPIHBP1	ENSG00000277494.2	protein_coding	5.76636	1.80174e-136
BAG3	ENSG00000151929.10	protein_coding	1.17914	8.79599e-136
PCDH1	ENSG00000156453.14	protein_coding	2.12766	1.17341e-135
MPDZ	ENSG00000107186.17	protein_coding	1.71048	3.86125e-135
UBR1	ENSG00000159459.12	protein_coding	1.12871	1.75431e-134
tRNA-SeC-TCA-1-1	tRNA-SeC-TCA-1-1	tRNA	1.33594	4.03789e-134
SLC44A2	ENSG00000129353.15	protein_coding	1.33004	7.53194e-134
VTRNA1-1	ENSG00000199990.1	misc_RNA	1.22696	2.12025e-131
ELOVL5	ENSG00000012660.14	protein_coding	1.02067	3.53913e-131
MCAM	ENSG00000076706.17	protein_coding	1.78021	7.67372e-131
GPRC5B	ENSG00000167191.12	protein_coding	1.89596	8.53795e-131
LY6E	ENSG00000160932.11	protein_coding	1.76808	2.86859e-130
RALGDS	ENSG00000160271.16	protein_coding	1.42387	5.84796e-130
SHC1	ENSG00000160691.19	protein_coding	1.64547	1.5791e-129
SH3BP5	ENSG00000131370.16	protein_coding	1.18998	1.58507e-129
XAF1	ENSG00000132530.17	protein_coding	2.96969	1.68614e-129
ENSG00000287470	ENSG00000287470.1	lncRNA	4.91731	3.69259e-129
ITPR1	ENSG00000150995.21	protein_coding	1.19183	1.15956e-128
ADGRL2	ENSG00000117114.21	protein_coding	1.25294	3.15559e-128
TMOD3	ENSG00000138594.14	protein_coding	1.00573	1.44591e-127
FZD4	ENSG00000174804.4	protein_coding	1.85614	1.0756e-126
MIR3667HG	ENSG00000188511.14	lncRNA	1.71558	1.77535e-126
IL1R1	ENSG00000115594.12	protein_coding	1.08716	3.2913e-126
ID1	ENSG00000125968.9	protein_coding	1.54839	1.44298e-125
NLRC5	ENSG00000140853.17	protein_coding	1.68909	3.09221e-123
ENSG00000235978	ENSG00000235978.8	lncRNA	2.05688	1.63544e-122
PEAR1	ENSG00000187800.14	protein_coding	2.71489	2.9847e-121
NOS3	ENSG00000164867.11	protein_coding	3.80739	4.9364e-121
ABL2	ENSG00000143322.21	protein_coding	1.08597	1.26874e-120
ZBTB46	ENSG00000130584.12	protein_coding	1.72671	2.91879e-120
EXOC6	ENSG00000138190.17	protein_coding	1.6046	3.25469e-120
NR5A2	ENSG00000116833.14	protein_coding	2.26957	6.21946e-120
C1orf112	ENSG00000000460.17	protein_coding	2.70519	7.44633e-120
PPP3R1	ENSG00000221823.11	protein_coding	1.16277	1.36461e-119
PIM3	ENSG00000198355.5	protein_coding	1.02202	1.65934e-119
ENSG00000285130	ENSG00000285130.2	protein_coding	1.14799	3.70139e-119
HCP5	ENSG00000206337.12	lncRNA	2.82856	4.41004e-119
RASA4B	ENSG00000170667.15	protein_coding	2.57112	6.74783e-119
BCL3	ENSG00000069399.15	protein_coding	1.18746	2.9471e-118
CLEC3B	ENSG00000163815.6	protein_coding	1.49276	3.28071e-118
TRIM25	ENSG00000121060.19	protein_coding	1.86495	6.19885e-118
CSF3	ENSG00000108342.13	protein_coding	3.35035	7.35618e-118
SNTB2	ENSG00000168807.17	protein_coding	1.10404	8.84852e-117
YPEL2	ENSG00000175155.11	protein_coding	1.45228	4.0395e-115
CCDC50	ENSG00000152492.15	protein_coding	1.35931	4.12201e-115
FAM43A	ENSG00000185112.6	protein_coding	2.60194	1.99736e-114
ENSG00000205622	ENSG00000205622.13	lncRNA	1.96539	7.42723e-114
LYST	ENSG00000143669.16	protein_coding	1.1258	1.85752e-113
SLC12A7	ENSG00000113504.21	protein_coding	1.42205	4.11378e-113
TNFAIP1	ENSG00000109079.10	protein_coding	2.41599	6.6605e-113
EHD2	ENSG00000024422.12	protein_coding	1.17208	7.58667e-113
TMEM88	ENSG00000167874.7	protein_coding	3.55919	3.26908e-112
LCN6	ENSG00000267206.6	protein_coding	5.65684	3.3128e-112
EXOSC7	ENSG00000075914.13	protein_coding	1.28764	6.26998e-112
RPH3AL	ENSG00000181031.16	protein_coding	1.55755	2.25432e-111
SH2D3C	ENSG00000095370.20	protein_coding	2.75936	2.4838e-111
RHOC	ENSG00000155366.17	protein_coding	1.35108	5.67469e-111
GCH1	ENSG00000131979.20	protein_coding	1.30005	6.19665e-111
RALB	ENSG00000144118.14	protein_coding	1.905	6.28791e-111
DUSP23	ENSG00000158716.9	protein_coding	1.69545	1.28496e-110
STX11	ENSG00000135604.11	protein_coding	1.62169	3.99801e-110
HLA-F	ENSG00000204642.14	protein_coding	1.53129	5.29193e-110
JAG2	ENSG00000184916.9	protein_coding	3.11184	1.47996e-109
ICAM4	ENSG00000105371.10	protein_coding	2.86068	3.52241e-109
MSX1	ENSG00000163132.8	protein_coding	2.47347	5.37847e-109
BCL6B	ENSG00000161940.11	protein_coding	5.7808	2.46923e-108
RUNX1T1	ENSG00000079102.16	protein_coding	1.43598	4.07349e-108
MYO5C	ENSG00000128833.13	protein_coding	1.54863	5.83976e-108
HSPA1B	ENSG00000204388.7	protein_coding	1.03256	6.95551e-108
MFRP	ENSG00000235718.9	protein_coding	1.93206	9.86249e-108
LPAR6	ENSG00000139679.16	protein_coding	1.60901	1.06763e-106
TNS2	ENSG00000111077.18	protein_coding	1.17007	3.66389e-106
NALF1	ENSG00000204442.4	protein_coding	1.39893	5.25591e-106
AFAP1	ENSG00000196526.11	protein_coding	1.22965	6.55646e-106
WNT2B	ENSG00000134245.18	protein_coding	1.97526	4.20977e-105
STARD9	ENSG00000159433.12	protein_coding	1.23245	1.01952e-104
HDAC7	ENSG00000061273.18	protein_coding	1.2979	1.38793e-104
C1QTNF5	ENSG00000223953.6	protein_coding	1.94856	2.76185e-104
ARL5B	ENSG00000165997.5	protein_coding	1.23716	6.4284e-104
FNBP1L	ENSG00000137942.18	protein_coding	1.3819	1.0196e-103
FNIP2	ENSG00000052795.13	protein_coding	1.03313	2.41108e-103
CNRIP1	ENSG00000119865.9	protein_coding	1.82032	2.91195e-103
FERMT2	ENSG00000073712.15	protein_coding	1.00591	6.34398e-103
HLA-DRB6	ENSG00000229391.7	transcribed_unprocessed_pseudogene	2.52418	9.80198e-103
ARAP3	ENSG00000120318.16	protein_coding	3.13844	1.19788e-102
ITGB4	ENSG00000132470.14	protein_coding	1.56192	1.49353e-102
PITPNM2	ENSG00000090975.14	protein_coding	1.82779	2.32033e-102
NEDD4	ENSG00000069869.17	protein_coding	1.69356	5.22713e-101
ENSG00000263917	ENSG00000263917.1	lncRNA	1.17112	7.49376e-101
ENSG00000255202	ENSG00000255202.1	lncRNA	3.2251	1.1785e-99
HERC2P9	ENSG00000206149.12	transcribed_unprocessed_pseudogene	1.43568	3.13051e-99
ARHGEF15	ENSG00000198844.12	protein_coding	5.1333	7.32064e-99
SEMA3G	ENSG00000010319.7	protein_coding	4.43047	1.35784e-98
SPTBN1-AS2	ENSG00000238018.2	lncRNA	1.28322	3.67657e-98
SNRK	ENSG00000163788.14	protein_coding	1.21386	4.26452e-98
BCAR1	ENSG00000050820.17	protein_coding	1.61037	1.08552e-97
PVT1	ENSG00000249859.14	lncRNA	1.00718	5.53276e-97
FAT4	ENSG00000196159.14	protein_coding	1.73178	1.78636e-96
HLA-DQB1	ENSG00000179344.17	protein_coding	1.50089	2.93951e-96
CHIC2	ENSG00000109220.11	protein_coding	1.21864	3.89251e-96
FMNL3	ENSG00000161791.14	protein_coding	1.7297	3.22078e-95
RTEL1-TNFRSF6B	ENSG00000026036.23	protein_coding	2.55839	3.24447e-95
RGS16	ENSG00000143333.7	protein_coding	1.52729	4.15713e-95
NLK	ENSG00000087095.13	protein_coding	1.33135	6.84592e-95
AIF1L	ENSG00000126878.13	protein_coding	2.67732	7.32414e-95
ENPP2	ENSG00000136960.13	protein_coding	2.33005	1.01533e-94
BCYRN1	ENSG00000236824.2	scRNA	1.45777	1.76623e-93
NRP2	ENSG00000118257.17	protein_coding	1.5751	2.20054e-93
TAOK2	ENSG00000149930.18	protein_coding	2.21087	7.89967e-93
SELENON	ENSG00000162430.18	protein_coding	1.47402	2.5912e-92
DGKH	ENSG00000102780.17	protein_coding	1.11343	3.41959e-92
ITPRIP	ENSG00000148841.17	protein_coding	1.70687	6.81694e-92
PRSS23	ENSG00000150687.12	protein_coding	1.25202	1.13344e-91
NRARP	ENSG00000198435.4	protein_coding	1.49825	6.96485e-91
PSMB8	ENSG00000204264.12	protein_coding	1.51843	8.67875e-89
STIM2	ENSG00000109689.20	protein_coding	1.28216	1.16756e-88
GBP4	ENSG00000162654.9	protein_coding	3.48222	3.13905e-88
PRCP	ENSG00000137509.12	protein_coding	1.38275	1.59578e-87
DEPP1	ENSG00000165507.9	protein_coding	1.45371	2.60645e-87
RNU6-6P	ENSG00000272055.1	snRNA	1.30428	4.13729e-86
LNX1	ENSG00000072201.14	protein_coding	1.80687	4.52718e-86
PLCG1	ENSG00000124181.15	protein_coding	1.72648	5.45261e-86
TEAD2	ENSG00000074219.14	protein_coding	2.03307	2.64457e-85
GRAMD1A	ENSG00000089351.15	protein_coding	1.55449	3.63422e-85
TMEM184B	ENSG00000198792.13	protein_coding	1.30572	7.44192e-85
tRNA-Leu-TAG-3-1	tRNA-Leu-TAG-3-1	tRNA	1.15528	9.98617e-85
CLEC2B	ENSG00000110852.5	protein_coding	1.18198	1.49793e-84
SNCG	ENSG00000173267.14	protein_coding	1.57074	1.89028e-84
AFAP1L1	ENSG00000157510.14	protein_coding	2.41176	4.12034e-84
PPM1D	ENSG00000170836.13	protein_coding	1.44722	8.48876e-84
BMP6	ENSG00000153162.9	protein_coding	1.77796	1.09533e-83
INHBB	ENSG00000163083.6	protein_coding	2.22922	1.4982e-83
RAB27A	ENSG00000069974.17	protein_coding	1.117	1.72187e-83
PPP1R16B	ENSG00000101445.10	protein_coding	1.17038	4.9733e-83
ADAMTS9-AS1	ENSG00000241158.7	lncRNA	3.7873	1.77153e-82
IFI6	ENSG00000126709.16	protein_coding	1.86059	2.27468e-82
SYNJ2	ENSG00000078269.15	protein_coding	1.31345	2.3973e-82
HSPA12B	ENSG00000132622.11	protein_coding	3.79898	4.09637e-82
GATA2	ENSG00000179348.13	protein_coding	2.64571	8.0381e-82
PIEZO1	ENSG00000103335.22	protein_coding	1.22454	1.01214e-81
SLFN5	ENSG00000166750.10	protein_coding	1.30837	1.55626e-81
TPST2	ENSG00000128294.16	protein_coding	1.20343	3.03288e-81
KLF11	ENSG00000172059.11	protein_coding	1.61136	4.57012e-81
NHSL2	ENSG00000204131.10	protein_coding	1.56437	8.8607e-81
EBF3	ENSG00000108001.16	protein_coding	1.31655	1.9064e-80
RPGR	ENSG00000156313.15	protein_coding	1.92956	3.97227e-80
OPA3	ENSG00000125741.6	protein_coding	1.19491	1.83009e-79
NR2F2	ENSG00000185551.15	protein_coding	1.14587	2.15815e-79
RNU6-3P	ENSG00000207041.1	snRNA	1.24304	2.63674e-79
LMCD1-AS1	ENSG00000227110.7	lncRNA	1.2905	4.19818e-79
ARL13B	ENSG00000169379.17	protein_coding	1.24522	8.39748e-79
PROS1	ENSG00000184500.16	protein_coding	1.24822	4.29003e-78
PLCG2	ENSG00000197943.12	protein_coding	1.04099	6.83916e-78
KBTBD11-OT1	ENSG00000283239.1	protein_coding	1.0078	1.43767e-77
ZNF608	ENSG00000168916.16	protein_coding	1.73431	2.53613e-77
IFI44L	ENSG00000137959.17	protein_coding	2.97266	7.53263e-76
FES	ENSG00000182511.12	protein_coding	2.50544	8.89404e-76
LMBR1	ENSG00000105983.23	protein_coding	1.00997	1.17956e-75
RNU6-37P	ENSG00000199562.1	snRNA	1.39692	1.65225e-75
PGM5	ENSG00000154330.13	protein_coding	1.61561	2.79446e-75
SNAI1	ENSG00000124216.4	protein_coding	3.27753	4.28464e-75
TNFRSF10A	ENSG00000104689.10	protein_coding	2.47483	6.70089e-75
PEA15	ENSG00000162734.13	protein_coding	1.20121	5.51725e-74
RNU6-11P	ENSG00000201104.1	snRNA	1.24271	1.00232e-73
SLC6A16	ENSG00000063127.16	protein_coding	2.12643	1.44781e-73
GNB4	ENSG00000114450.11	protein_coding	1.55511	1.84695e-73
ZNF366	ENSG00000178175.12	protein_coding	3.75827	3.35701e-73
PRXL2A	ENSG00000122378.14	protein_coding	1.44389	8.27178e-73
NASP	ENSG00000132780.17	protein_coding	1.06951	4.41134e-72
RASA4	ENSG00000105808.19	protein_coding	2.57467	1.97221e-71
FLOT1	ENSG00000137312.15	protein_coding	1.09446	2.21587e-71
ACVRL1	ENSG00000139567.13	protein_coding	1.64367	3.07002e-71
ITPKB	ENSG00000143772.11	protein_coding	1.02633	4.73421e-71
CLIC2	ENSG00000155962.13	protein_coding	1.68951	1.46644e-70
tRNA-Gly-TCC-3-1	tRNA-Gly-TCC-3-1	tRNA	1.16612	3.04944e-70
SELP	ENSG00000174175.17	protein_coding	4.69983	3.23216e-70
IL33	ENSG00000137033.12	protein_coding	2.19103	1.23069e-69
GIT1	ENSG00000108262.16	protein_coding	1.31242	1.28655e-69
RNU6-9	ENSG00000207507.1	snRNA	1.15012	5.07602e-69
TM4SF18	ENSG00000163762.7	protein_coding	4.99195	5.35879e-69
RCN1	ENSG00000049449.10	protein_coding	1.31938	5.44943e-69
CEP68	ENSG00000011523.14	protein_coding	1.47354	6.7428e-69
AP1S2	ENSG00000182287.15	protein_coding	1.15323	2.18605e-68
RNU6-4P	ENSG00000206932.1	snRNA	1.18222	3.35115e-68
HLA-DQA1	ENSG00000196735.13	protein_coding	2.10958	5.51102e-68
RNU6-7	ENSG00000201654.1	snRNA	1.32735	9.07334e-68
RGS5	ENSG00000143248.13	protein_coding	1.84474	9.34809e-68
RNU6-8	ENSG00000202337.1	snRNA	1.3152	1.36553e-67
ASRGL1	ENSG00000162174.12	protein_coding	1.83477	3.04295e-67
CHN1	ENSG00000128656.15	protein_coding	1.0494	2.26914e-66
TIFA	ENSG00000145365.11	protein_coding	2.18836	4.93977e-66
RNU6-1	ENSG00000206625.1	snRNA	1.23676	5.64783e-66
ENTPD1	ENSG00000138185.20	protein_coding	1.36754	6.83766e-66
FXYD5	ENSG00000089327.15	protein_coding	1.63175	1.58842e-65
CNTNAP3	ENSG00000106714.18	protein_coding	2.3291	1.81678e-65
CCM2L	ENSG00000101331.17	protein_coding	3.63656	6.14278e-65
SEMA4C	ENSG00000168758.11	protein_coding	1.82872	7.96908e-65
KITLG	ENSG00000049130.16	protein_coding	1.39412	2.02132e-64
FRMD3	ENSG00000172159.16	protein_coding	1.15841	5.12126e-64
ENSG00000250264	ENSG00000250264.1	protein_coding	2.01406	7.78999e-64
MARCKSL1	ENSG00000175130.7	protein_coding	1.32012	1.21378e-63
KLHL5	ENSG00000109790.18	protein_coding	1.47288	1.3038e-63
GIMAP1	ENSG00000213203.3	protein_coding	3.42906	2.07882e-63
DIPK1B	ENSG00000165716.11	protein_coding	3.69191	2.13212e-63
PKN3	ENSG00000160447.7	protein_coding	3.05586	2.46291e-63
PLS3	ENSG00000102024.19	protein_coding	1.13211	4.95983e-63
FAM110D	ENSG00000197245.6	protein_coding	5.45146	1.31457e-62
IRF1-AS1	ENSG00000197536.11	lncRNA	1.20021	1.70511e-62
KIF26A	ENSG00000066735.16	protein_coding	2.60246	1.71441e-62
PDGFB	ENSG00000100311.17	protein_coding	2.13003	2.01538e-62
ENSG00000259753	ENSG00000259753.1	protein_coding	1.51866	2.75442e-62
ENSG00000286508	ENSG00000286508.1	lncRNA	5.21555	6.80533e-62
RNU6-5P	ENSG00000206965.1	snRNA	1.19157	3.52153e-61
KSR1	ENSG00000141068.15	protein_coding	1.08004	6.35066e-61
tRNA-Arg-CCG-2-1	tRNA-Arg-CCG-2-1	tRNA	1.18211	9.09806e-61
ENSG00000286150	ENSG00000286150.1	lncRNA	4.30914	1.77993e-60
RNU6-2	ENSG00000207357.1	snRNA	1.016	2.15383e-60
tRNA-Lys-CTT-2-3	tRNA-Lys-CTT-2-3	tRNA	1.02059	4.3671e-60
METTL2B	ENSG00000165055.16	protein_coding	1.93785	1.51549e-59
ENSG00000289298	ENSG00000289298.2	lncRNA	2.35863	2.33521e-59
CD300LG	ENSG00000161649.14	protein_coding	4.82376	4.10284e-59
FAM171A1	ENSG00000148468.17	protein_coding	1.51183	4.67886e-59
TAP2	ENSG00000204267.18	protein_coding	2.03997	5.06168e-59
FBXO31	ENSG00000103264.18	protein_coding	1.22957	1.48788e-58
DCHS1	ENSG00000166341.9	protein_coding	2.12553	1.62163e-58
ENSG00000270099	ENSG00000270099.1	protein_coding	1.90496	1.69321e-58
MLKL	ENSG00000168404.13	protein_coding	2.44125	4.4911e-58
PKIG	ENSG00000168734.14	protein_coding	1.11484	8.72534e-58
CA4	ENSG00000167434.10	protein_coding	3.30183	1.04068e-57
tRNA-Val-TAC-1-1	tRNA-Val-TAC-1-1	tRNA	1.05869	1.23572e-57
ENSG00000251661	ENSG00000251661.3	lncRNA	1.70834	1.54251e-57
SLC30A7	ENSG00000162695.12	protein_coding	1.11651	3.93101e-57
CASP4	ENSG00000196954.14	protein_coding	1.23927	6.83223e-57
CLIC5	ENSG00000112782.19	protein_coding	1.88115	7.87494e-57
ENSG00000248993	ENSG00000248993.1	protein_coding	1.47831	2.01671e-56
ITPRID2	ENSG00000138434.17	protein_coding	1.14166	2.03028e-56
MAPK11	ENSG00000185386.15	protein_coding	3.49024	2.28825e-56
IGFBP3	ENSG00000146674.16	protein_coding	1.53415	4.78282e-56
ENSG00000247925	ENSG00000247925.2	lncRNA	1.51145	6.41399e-56
CTNNAL1	ENSG00000119326.15	protein_coding	1.12566	6.41399e-56
ABCB1	ENSG00000085563.15	protein_coding	1.25365	9.71067e-56
PCDH19	ENSG00000165194.15	protein_coding	2.61921	2.73447e-55
ENSG00000257065	ENSG00000257065.1	protein_coding	1.63904	6.35338e-55
CFI	ENSG00000205403.15	protein_coding	2.44094	1.86868e-54
HOXD3	ENSG00000128652.12	protein_coding	2.4296	4.22017e-54
PLEKHG2	ENSG00000090924.15	protein_coding	1.09399	1.99678e-53
STARD8	ENSG00000130052.14	protein_coding	2.14392	2.06074e-53
ST8SIA4	ENSG00000113532.13	protein_coding	1.36807	3.16771e-53
EIF2AK2	ENSG00000055332.19	protein_coding	1.07584	5.60069e-53
TCF15	ENSG00000125878.7	protein_coding	3.09815	1.26286e-52
NPR1	ENSG00000169418.10	protein_coding	1.48714	1.35285e-52
PPP1R18	ENSG00000146112.12	protein_coding	1.29379	1.79929e-51
ENDOD1	ENSG00000149218.5	protein_coding	1.5721	1.97484e-51
MET	ENSG00000105976.16	protein_coding	1.35588	2.22414e-51
CD40	ENSG00000101017.15	protein_coding	1.67983	2.23483e-51
ARHGEF28	ENSG00000214944.10	protein_coding	1.19474	2.5283e-51
POSTN	ENSG00000133110.15	protein_coding	3.18599	4.31603e-51
MTA2	ENSG00000149480.7	protein_coding	1.34719	4.98518e-51
PKD1L1	ENSG00000158683.10	protein_coding	1.69246	7.8134e-51
S100A16	ENSG00000188643.11	protein_coding	1.16314	8.04284e-51
HIBCH	ENSG00000198130.16	protein_coding	1.13709	1.24006e-50
FADS3	ENSG00000221968.9	protein_coding	1.23879	1.41491e-50
DEDD	ENSG00000158796.17	protein_coding	1.31353	5.07924e-50
LHX6	ENSG00000106852.16	protein_coding	3.43002	1.25058e-49
NUDCD1	ENSG00000120526.12	protein_coding	1.79681	2.74783e-49
ENSG00000231482	ENSG00000231482.3	lncRNA	2.19013	3.12146e-49
IL18R1	ENSG00000115604.12	protein_coding	1.69749	3.13335e-49
GASK1B	ENSG00000164125.16	protein_coding	1.35623	4.40448e-49
NOCT	ENSG00000151014.6	protein_coding	1.07495	8.74641e-49
ENSG00000289156	ENSG00000289156.2	lncRNA	1.63432	1.04362e-48
MMRN1	ENSG00000138722.10	protein_coding	3.09428	1.40055e-48
TSHZ1	ENSG00000179981.11	protein_coding	1.43197	2.45532e-48
TMEM70	ENSG00000175606.11	protein_coding	1.6879	3.6387e-48
INPP1	ENSG00000151689.13	protein_coding	1.30741	5.75634e-48
SLC41A1	ENSG00000133065.11	protein_coding	1.5059	7.82679e-48
RLIM	ENSG00000131263.13	protein_coding	1.17698	2.32006e-47
GFOD2	ENSG00000141098.13	protein_coding	1.71915	3.10394e-47
HAPLN3	ENSG00000140511.12	protein_coding	2.40718	5.23342e-47
BIN3	ENSG00000147439.14	protein_coding	1.13856	8.602e-47
HELZ2	ENSG00000130589.16	protein_coding	1.52803	1.34891e-46
RNU6-25P	ENSG00000206600.1	snRNA	1.3781	1.35844e-46
MCMBP	ENSG00000197771.13	protein_coding	1.12817	1.6952e-46
IFIT3	ENSG00000119917.15	protein_coding	2.13551	2.13969e-46
FSCN1	ENSG00000075618.18	protein_coding	1.05291	2.14641e-46
KCNN3	ENSG00000143603.19	protein_coding	1.75646	3.87032e-46
ENSG00000258973	ENSG00000258973.1	lncRNA	3.64091	9.40659e-46
CADM3-AS1	ENSG00000225670.4	lncRNA	4.43827	1.10648e-45
RIMKLB	ENSG00000166532.16	protein_coding	1.11109	1.42617e-45
PCGF2	ENSG00000277258.5	protein_coding	1.75109	1.51297e-45
ANXA3	ENSG00000138772.13	protein_coding	1.75667	3.06562e-45
LRRC1	ENSG00000137269.15	protein_coding	1.50818	4.95661e-45
HLA-DMA	ENSG00000204257.15	protein_coding	1.4161	5.22308e-45
FZD6	ENSG00000164930.12	protein_coding	1.89183	8.9446e-45
DNAJC18	ENSG00000170464.10	protein_coding	1.75338	1.50987e-44
FAM89A	ENSG00000182118.8	protein_coding	1.96828	1.69053e-44
APOL3	ENSG00000128284.20	protein_coding	1.89181	3.6224e-44
MFAP3	ENSG00000037749.13	protein_coding	1.37693	5.58511e-44
PRKD2	ENSG00000105287.13	protein_coding	1.07996	6.73057e-44
SERTAD2	ENSG00000179833.4	protein_coding	1.04716	7.81061e-44
RBM17	ENSG00000134453.16	protein_coding	1.00368	1.37951e-43
IFI44	ENSG00000137965.11	protein_coding	2.55497	1.52489e-43
IFIH1	ENSG00000115267.10	protein_coding	2.03664	3.96182e-43
PPP2R1B	ENSG00000137713.16	protein_coding	1.31823	6.88193e-43
ENSG00000290100	ENSG00000290100.1	lncRNA	1.74175	8.15291e-43
CDH23	ENSG00000107736.22	protein_coding	1.17563	1.43424e-42
tRNA-Asp-GTC-2-7	tRNA-Asp-GTC-2-7	tRNA	1.06998	1.54983e-42
TRIM69	ENSG00000185880.13	protein_coding	1.37371	2.30754e-42
EHBP1L1	ENSG00000173442.13	protein_coding	1.20014	4.33937e-42
PRPSAP1	ENSG00000161542.17	protein_coding	1.16981	6.32093e-42
MINK1	ENSG00000141503.17	protein_coding	1.05904	7.35619e-42
ZNF267	ENSG00000185947.15	protein_coding	1.24034	7.69854e-42
TNFRSF6B	ENSG00000243509.6	protein_coding	4.64967	8.09459e-42
DISC1FP1	ENSG00000261645.7	lncRNA	1.31822	1.32117e-41
ADRB2	ENSG00000169252.6	protein_coding	1.98773	7.23302e-41
DLL1	ENSG00000198719.9	protein_coding	1.80513	8.92533e-41
ELF4	ENSG00000102034.18	protein_coding	1.33705	1.05878e-40
TM6SF1	ENSG00000136404.16	protein_coding	2.25573	2.85803e-40
TUSC3	ENSG00000104723.21	protein_coding	1.09286	5.73267e-40
OAS3	ENSG00000111331.14	protein_coding	2.34945	1.04119e-38
SLFN11	ENSG00000172716.17	protein_coding	1.22114	2.06976e-38
ENSG00000288591	ENSG00000288591.1	protein_coding	1.17019	2.07748e-38
TPD52L1	ENSG00000111907.21	protein_coding	1.27277	2.25927e-38
ALDH1A2	ENSG00000128918.15	protein_coding	1.12528	2.43959e-38
NXPE3	ENSG00000144815.17	protein_coding	1.91179	2.99578e-38
CDK2	ENSG00000123374.11	protein_coding	2.08498	4.87051e-38
IPO11	ENSG00000086200.17	protein_coding	1.08011	6.24282e-38
FLT4	ENSG00000037280.16	protein_coding	2.74743	1.08973e-37
TBC1D30	ENSG00000111490.15	protein_coding	1.47268	1.24553e-37
TRIB2	ENSG00000071575.12	protein_coding	1.99239	2.74911e-37
CCL23	ENSG00000274736.5	protein_coding	5.43909	3.36996e-37
TMEM44	ENSG00000145014.18	protein_coding	2.02928	7.08454e-37
RNF125	ENSG00000101695.9	protein_coding	1.05096	8.68706e-37
PYGO2	ENSG00000163348.4	protein_coding	1.44193	1.0689e-36
PVR	ENSG00000073008.15	protein_coding	1.50294	1.30714e-36
LINC00472	ENSG00000233237.8	lncRNA	1.19003	1.3987e-36
CYYR1-AS1	ENSG00000197934.8	lncRNA	2.40602	1.53064e-36
TAL1	ENSG00000162367.12	protein_coding	2.91973	2.17152e-36
STING1	ENSG00000184584.14	protein_coding	1.3255	2.49944e-36
ENSG00000270571	ENSG00000270571.2	lncRNA	3.10595	4.94108e-36
FAM167B	ENSG00000183615.6	protein_coding	4.78827	6.32564e-36
ZDHHC17	ENSG00000186908.15	protein_coding	1.15981	7.15895e-36
PLEKHO2	ENSG00000241839.10	protein_coding	1.70406	7.21503e-36
PDIA5	ENSG00000065485.20	protein_coding	1.29664	1.2252e-35
ENSG00000184906	ENSG00000184906.11	transcribed_unprocessed_pseudogene	1.53166	1.51564e-35
IRF9	ENSG00000213928.10	protein_coding	1.41059	4.45063e-35
CASP10	ENSG00000003400.16	protein_coding	1.41066	4.51654e-35
PDK1-AS1	ENSG00000225205.5	lncRNA	1.57388	6.16657e-35
ICA1	ENSG00000003147.19	protein_coding	1.00958	7.71719e-35
SULF1	ENSG00000137573.14	protein_coding	1.32393	1.27132e-34
N4BP2L1	ENSG00000139597.18	protein_coding	1.17354	1.57468e-34
SYN2	ENSG00000157152.17	protein_coding	1.68116	1.76667e-34
EGLN1	ENSG00000135766.9	protein_coding	1.03983	2.07236e-34
NFE2L3	ENSG00000050344.9	protein_coding	1.07848	3.10926e-34
ABCD4	ENSG00000119688.21	protein_coding	1.59844	5.40998e-34
TMEM204	ENSG00000131634.14	protein_coding	1.85527	1.97841e-33
CD200	ENSG00000091972.18	protein_coding	2.99024	3.30543e-33
SP110	ENSG00000135899.20	protein_coding	1.28389	4.64424e-33
AFAP1L2	ENSG00000169129.16	protein_coding	1.64743	7.22929e-33
ENSG00000289341	ENSG00000289341.2	lncRNA	1.24586	1.18361e-32
PLK2	ENSG00000145632.15	protein_coding	1.05539	1.83848e-32
ANGPT2	ENSG00000091879.14	protein_coding	1.47339	1.98908e-32
tRNA-Val-TAC-2-1	tRNA-Val-TAC-2-1	tRNA	1.75447	3.27992e-32
FAM124A	ENSG00000150510.17	protein_coding	2.81587	4.17135e-32
ENSG00000269966	ENSG00000269966.1	lncRNA	1.08936	4.28746e-32
MPZL2	ENSG00000149573.9	protein_coding	1.25157	5.01288e-32
MTMR9LP	ENSG00000220785.9	transcribed_unprocessed_pseudogene	2.45456	5.26566e-32
ENSG00000250424	ENSG00000250424.4	protein_coding	2.20844	5.27852e-32
APLNR	ENSG00000134817.12	protein_coding	5.24391	6.12393e-32
tRNA-Ala-TGC-3-1	tRNA-Ala-TGC-3-1	tRNA	1.29476	6.456e-32
FURIN	ENSG00000140564.13	protein_coding	1.02447	6.86872e-32
GBP1	ENSG00000117228.11	protein_coding	1.73874	8.13456e-32
ENSG00000258168	ENSG00000258168.6	lncRNA	2.66834	1.72889e-31
CPLX1	ENSG00000168993.15	protein_coding	2.45633	2.34098e-31
ADA	ENSG00000196839.14	protein_coding	1.22706	2.52279e-31
PALD1	ENSG00000107719.10	protein_coding	1.03129	2.97288e-31
U6-9	ENSG00000283545.1	snRNA	1.26863	3.43588e-31
SOCS2-AS1	ENSG00000246985.8	lncRNA	1.97717	4.67477e-31
TCN2	ENSG00000185339.10	protein_coding	1.35565	5.28098e-31
ENSG00000278931	ENSG00000278931.1	unprocessed_pseudogene	3.29083	1.26451e-30
PRKAR1B	ENSG00000188191.15	protein_coding	1.10905	1.46396e-30
PPM1F	ENSG00000100034.14	protein_coding	1.6007	1.58408e-30
NACC2	ENSG00000148411.8	protein_coding	1.02888	2.27176e-30
MAP3K6	ENSG00000142733.18	protein_coding	1.72818	2.33473e-30
CPNE2	ENSG00000140848.17	protein_coding	1.40311	3.96977e-30
ZFYVE28	ENSG00000159733.14	protein_coding	1.03166	4.83675e-30
RGL2	ENSG00000237441.10	protein_coding	1.35533	1.08272e-29
SOCS3-DT	ENSG00000266970.3	lncRNA	2.06164	1.09287e-29
tRNA-Ala-TGC-3-2	tRNA-Ala-TGC-3-2	tRNA	1.27346	1.13334e-29
CEACAM16-AS1	ENSG00000266903.3	lncRNA	1.2636	2.23858e-29
ENSG00000273184	ENSG00000273184.1	lncRNA	1.15881	2.30983e-29
SERTAD4-AS1	ENSG00000203706.9	lncRNA	2.7486	2.33673e-29
GPR4	ENSG00000177464.5	protein_coding	3.06242	2.53672e-29
C1orf115	ENSG00000162817.7	protein_coding	1.88559	6.35878e-29
EXD3	ENSG00000187609.16	protein_coding	1.04758	7.23764e-29
ANKRD29	ENSG00000154065.17	protein_coding	1.6193	7.55522e-29
ICAM4-AS1	ENSG00000267607.1	lncRNA	2.30618	9.67403e-29
KLHL3	ENSG00000146021.15	protein_coding	2.04024	1.29444e-28
IL15	ENSG00000164136.17	protein_coding	1.79981	1.3977e-28
HACE1	ENSG00000085382.12	protein_coding	1.47801	1.77721e-28
SMTN	ENSG00000183963.19	protein_coding	1.12308	2.97335e-28
VCAM1	ENSG00000162692.12	protein_coding	2.59991	3.28633e-28
SCARB1	ENSG00000073060.17	protein_coding	1.03451	3.32619e-28
Vault-3	ENSG00000278815.1	misc_RNA	1.00073	4.36538e-28
LINC01117	ENSG00000224577.4	lncRNA	1.17317	4.83103e-28
LINC00639	ENSG00000259070.9	lncRNA	2.4279	4.97361e-28
PPIC	ENSG00000168938.6	protein_coding	1.33172	4.98369e-28
CPAMD8	ENSG00000160111.15	protein_coding	1.49866	5.31019e-28
ENSG00000275431	ENSG00000275431.1	lncRNA	5.10427	8.00618e-28
SPATA6L	ENSG00000106686.17	protein_coding	1.43414	1.41827e-27
PRMT1	ENSG00000126457.22	protein_coding	1.08708	1.59343e-27
DCLK2	ENSG00000170390.16	protein_coding	1.18724	2.24234e-27
GJA4	ENSG00000187513.9	protein_coding	1.87757	4.20096e-27
ENSG00000251537	ENSG00000251537.4	protein_coding	1.52206	4.63227e-27
OAS2	ENSG00000111335.14	protein_coding	2.09058	8.79873e-27
SLC22A4	ENSG00000197208.6	protein_coding	1.7365	9.2077e-27
NQO1	ENSG00000181019.13	protein_coding	1.15291	9.36722e-27
tRNA-Arg-CCT-3-1	tRNA-Arg-CCT-3-1	tRNA	1.13089	1.25151e-26
GATA2-AS1	ENSG00000244300.3	lncRNA	2.76881	1.25984e-26
ORAI1	ENSG00000276045.4	protein_coding	1.16779	1.28527e-26
DUSP22	ENSG00000112679.15	protein_coding	1.01058	1.31783e-26
PLA1A	ENSG00000144837.9	protein_coding	3.80936	1.59949e-26
EPSTI1	ENSG00000133106.15	protein_coding	1.23165	1.96656e-26
ENSG00000285330	ENSG00000285330.1	protein_coding	1.2211	2.04879e-26
CIITA	ENSG00000179583.21	protein_coding	1.36263	2.0832e-26
RNU6-12P	ENSG00000207334.1	snRNA	1.20628	3.14736e-26
TFPI2	ENSG00000105825.14	protein_coding	2.7411	3.81305e-26
ENSG00000286736	ENSG00000286736.1	lncRNA	2.26202	7.10004e-26
SMAD6	ENSG00000137834.15	protein_coding	1.60708	7.31111e-26
CPNE8-AS1	ENSG00000257718.1	lncRNA	3.58504	9.8318e-26
ENSG00000259529	ENSG00000259529.2	protein_coding	1.0971	1.25194e-25
CSF2RB	ENSG00000100368.15	protein_coding	2.34121	1.5214e-25
RNU6-13P	ENSG00000206975.1	snRNA	1.22199	1.5673e-25
FAM219A	ENSG00000164970.15	protein_coding	1.30888	2.33027e-25
RNU6-32P	ENSG00000206675.1	snRNA	1.20181	3.33124e-25
GMFG	ENSG00000130755.13	protein_coding	1.00795	3.62512e-25
SOCS5	ENSG00000171150.9	protein_coding	1.05333	4.22413e-25
MIER2	ENSG00000105556.12	protein_coding	1.56478	5.47005e-25
ENSG00000287263	ENSG00000287263.3	lncRNA	1.79336	6.21938e-25
RNU6-18P	ENSG00000207257.1	snRNA	1.18217	6.24765e-25
RNU6-17P	ENSG00000206972.1	snRNA	1.18212	6.24765e-25
ENSG00000286406	ENSG00000286406.1	transcribed_unprocessed_pseudogene	2.06145	6.60177e-25
SOX13	ENSG00000143842.15	protein_coding	1.1082	8.77663e-25
APOL1	ENSG00000100342.22	protein_coding	1.57503	2.01258e-24
MEF2C-AS2	ENSG00000245864.5	lncRNA	1.50218	2.37677e-24
RNU6-41P	ENSG00000207472.1	snRNA	1.21283	2.64832e-24
CARD10	ENSG00000100065.15	protein_coding	1.55881	4.77627e-24
SPAAR	ENSG00000235387.5	protein_coding	2.98524	7.96423e-24
ENSG00000258989	ENSG00000258989.1	protein_coding	1.65326	8.88507e-24
FAR2	ENSG00000064763.12	protein_coding	1.09577	9.35042e-24
LPCAT4	ENSG00000176454.15	protein_coding	1.71936	9.47128e-24
OSMR-DT	ENSG00000249740.4	lncRNA	1.01525	1.35842e-23
OLFML2A	ENSG00000185585.20	protein_coding	1.35381	1.71329e-23
H4C5	ENSG00000276966.3	protein_coding	1.11725	1.90996e-23
HERC5	ENSG00000138646.9	protein_coding	1.75214	2.92424e-23
FGR	ENSG00000000938.13	protein_coding	1.35878	3.34733e-23
KL	ENSG00000133116.8	protein_coding	2.8017	3.58853e-23
SLC29A1	ENSG00000112759.19	protein_coding	1.10965	3.81535e-23
EXOC3L2	ENSG00000283632.4	protein_coding	2.65632	4.8509e-23
LINC01695	ENSG00000236532.6	lncRNA	2.18458	5.04266e-23
TRNT1	ENSG00000072756.18	protein_coding	1.10339	5.36174e-23
ENSG00000240527	ENSG00000240527.1	lncRNA	1.99601	1.0624e-22
SPHK1	ENSG00000176170.14	protein_coding	1.40664	1.77865e-22
THSD1	ENSG00000136114.17	protein_coding	1.75832	3.29824e-22
MAPK12	ENSG00000188130.14	protein_coding	2.01246	4.43618e-22
RNU6-14P	ENSG00000207360.1	snRNA	1.18258	4.74276e-22
GNA14-AS1	ENSG00000231373.1	lncRNA	2.0377	1.2305e-21
LY96	ENSG00000154589.7	protein_coding	1.24478	1.62428e-21
PIP5K1C	ENSG00000186111.11	protein_coding	1.01741	1.78836e-21
TMEM109	ENSG00000110108.10	protein_coding	1.07054	2.89405e-21
AOC3	ENSG00000131471.7	protein_coding	1.12811	3.2551e-21
MTRF1L	ENSG00000112031.16	protein_coding	1.3988	4.5764e-21
LINC02574	ENSG00000233975.2	lncRNA	1.72979	4.71547e-21
BHLHE40-AS1	ENSG00000235831.8	lncRNA	1.20764	6.20484e-21
HIP1R	ENSG00000130787.14	protein_coding	1.03648	6.56046e-21
SPRY3	ENSG00000168939.13	protein_coding	1.62498	6.71123e-21
tRNA-Cys-GCA-2-4	tRNA-Cys-GCA-2-4	tRNA	1.46984	7.80531e-21
tRNA-Gln-TTG-1-1	tRNA-Gln-TTG-1-1	tRNA	1.10184	9.58081e-21
ENSG00000274019	ENSG00000274019.1	unprocessed_pseudogene	4.15232	1.10635e-20
FAM13C	ENSG00000148541.13	protein_coding	1.40879	1.24064e-20
ITGB3	ENSG00000259207.10	protein_coding	1.50648	1.89691e-20
ENSG00000268583	ENSG00000268583.2	lncRNA	2.06802	2.04968e-20
UNC45A	ENSG00000140553.18	protein_coding	1.19827	2.20318e-20
TAF1C	ENSG00000103168.17	protein_coding	1.70899	2.65562e-20
SPC25	ENSG00000152253.9	protein_coding	2.29071	2.86136e-20
EML3	ENSG00000149499.12	protein_coding	1.23523	4.33479e-20
RHOU	ENSG00000116574.6	protein_coding	1.12266	4.71657e-20
ENSG00000240801	ENSG00000240801.1	lncRNA	1.42261	6.09478e-20
LCN10	ENSG00000187922.14	protein_coding	4.62322	9.65519e-20
CD99P1	ENSG00000223773.9	transcribed_unprocessed_pseudogene	1.37103	1.62409e-19
CD99P1-1	ENSG00000223773.9_PAR_Y	transcribed_unprocessed_pseudogene	1.37067	1.69165e-19
MFNG	ENSG00000100060.18	protein_coding	2.06111	2.08983e-19
PCDH12	ENSG00000113555.6	protein_coding	2.75541	2.54028e-19
ARRDC2	ENSG00000105643.11	protein_coding	1.03605	4.27821e-19
MOB2	ENSG00000182208.15	protein_coding	1.14445	4.34678e-19
tRNA-Val-TAC-3-1	tRNA-Val-TAC-3-1	tRNA	1.35186	4.54563e-19
ENSG00000248138	ENSG00000248138.5	lncRNA	2.00908	4.57152e-19
HERC2P3	ENSG00000180229.12	transcribed_unprocessed_pseudogene	1.15795	4.69729e-19
TSPAN12	ENSG00000106025.9	protein_coding	1.36213	5.2666e-19
RBKS	ENSG00000171174.15	protein_coding	1.02389	7.44429e-19
RNF144A	ENSG00000151692.15	protein_coding	1.06988	1.87413e-18
FCN3	ENSG00000142748.14	protein_coding	4.63838	2.09863e-18
BMX	ENSG00000102010.15	protein_coding	1.99426	2.65167e-18
ENSG00000240291	ENSG00000240291.1	lncRNA	1.41942	2.87668e-18
ARHGEF10	ENSG00000104728.16	protein_coding	1.01005	3.27414e-18
DNASE1L3	ENSG00000163687.14	protein_coding	2.62356	7.46424e-18
ICAM5	ENSG00000105376.5	protein_coding	1.98655	1.60451e-17
VWA1	ENSG00000179403.12	protein_coding	1.48754	1.6161e-17
SLC48A1	ENSG00000211584.14	protein_coding	1.19735	1.9049e-17
SLC1A1	ENSG00000106688.12	protein_coding	1.35354	2.15766e-17
SULT1A3	ENSG00000261052.6	protein_coding	1.54788	2.4553e-17
HHEX	ENSG00000152804.11	protein_coding	2.59405	2.74774e-17
SH2B2	ENSG00000160999.11	protein_coding	1.6232	3.14676e-17
DGKE	ENSG00000153933.10	protein_coding	1.56934	3.52025e-17
FUT1	ENSG00000174951.12	protein_coding	3.60132	4.88413e-17
LRATD2	ENSG00000168672.4	protein_coding	1.45558	5.18349e-17
ENSG00000255054	ENSG00000255054.3	protein_coding	1.24369	7.65271e-17
OVCH1	ENSG00000187950.9	protein_coding	2.08114	8.60291e-17
TSPAN13	ENSG00000106537.8	protein_coding	1.04063	1.17323e-16
HIVEP2-DT	ENSG00000232618.2	lncRNA	1.40106	1.52702e-16
tRNA-Ala-TGC-4-1	tRNA-Ala-TGC-4-1	tRNA	1.2535	1.53286e-16
ENSG00000258691	ENSG00000258691.1	protein_coding	1.2742	1.55509e-16
HYAL1	ENSG00000114378.17	protein_coding	1.77529	2.04838e-16
ENSG00000258666	ENSG00000258666.1	lncRNA	2.51844	2.31108e-16
DYNLT5	ENSG00000152760.10	protein_coding	3.52334	3.76811e-16
EDN1	ENSG00000078401.7	protein_coding	1.56435	4.58146e-16
PARP12	ENSG00000059378.13	protein_coding	1.19384	5.37481e-16
FAM124B	ENSG00000124019.10	protein_coding	4.08427	6.05918e-16
SULT1A4	ENSG00000213648.11	protein_coding	1.51896	6.5893e-16
PARP9	ENSG00000138496.17	protein_coding	1.14045	6.66083e-16
ADAMTS3	ENSG00000156140.10	protein_coding	1.40273	8.33497e-16
PMEL	ENSG00000185664.15	protein_coding	1.67874	1.0191e-15
ENSG00000267385	ENSG00000267385.1	protein_coding	1.56472	1.06119e-15
MCM3	ENSG00000112118.20	protein_coding	1.54418	1.10258e-15
STARD3	ENSG00000131748.16	protein_coding	1.04362	1.64975e-15
ENSG00000286619	ENSG00000286619.1	lncRNA	1.16672	1.97537e-15
TMEM47	ENSG00000147027.4	protein_coding	1.00858	2.712e-15
CGAS	ENSG00000164430.17	protein_coding	1.09047	3.72625e-15
RFLNB	ENSG00000183688.4	protein_coding	1.078	4.88151e-15
SCN4A	ENSG00000007314.12	protein_coding	2.3022	4.99545e-15
HDX	ENSG00000165259.14	protein_coding	1.0864	5.17018e-15
SLC35G2	ENSG00000168917.9	protein_coding	1.41049	5.26696e-15
CYTL1	ENSG00000170891.11	protein_coding	3.20982	5.47163e-15
DDX60	ENSG00000137628.18	protein_coding	1.39154	5.73412e-15
tRNA-Pro-TGG-1-1	tRNA-Pro-TGG-1-1	tRNA	1.22442	6.45601e-15
TIMP4	ENSG00000157150.5	protein_coding	1.0738	6.54383e-15
RAB3C	ENSG00000152932.8	protein_coding	1.30216	9.4049e-15
AVPR2	ENSG00000126895.16	protein_coding	4.5733	1.05687e-14
EFNB1	ENSG00000090776.6	protein_coding	1.40341	1.35835e-14
ENSG00000236304	ENSG00000236304.3	lncRNA	3.96502	1.62343e-14
TNFSF9	ENSG00000125657.5	protein_coding	1.02284	1.67006e-14
CYP1B1-AS1	ENSG00000232973.14	lncRNA	1.02475	2.24106e-14
ENSG00000248647	ENSG00000248647.2	lncRNA	2.02279	2.94514e-14
PPP1R3B	ENSG00000173281.5	protein_coding	1.11623	2.96932e-14
HECW2	ENSG00000138411.13	protein_coding	1.00057	3.11225e-14
ZNF442	ENSG00000198342.10	protein_coding	2.25052	5.36611e-14
USHBP1	ENSG00000130307.12	protein_coding	1.72997	6.86381e-14
tRNA-Thr-TGT-4-1	tRNA-Thr-TGT-4-1	tRNA	1.07543	8.36938e-14
BDKRB2	ENSG00000168398.7	protein_coding	1.3288	9.78047e-14
SYT15B	ENSG00000277758.6	protein_coding	1.74267	1.21376e-13
ADD2	ENSG00000075340.23	protein_coding	1.57333	2.20666e-13
CEACAM19	ENSG00000186567.14	protein_coding	1.19701	2.57085e-13
tRNA-Leu-TAG-1-1	tRNA-Leu-TAG-1-1	tRNA	1.22112	4.00325e-13
ST8SIA6	ENSG00000148488.17	protein_coding	1.29777	4.57732e-13
KCTD15	ENSG00000153885.15	protein_coding	1.61048	6.17496e-13
ENSG00000228401	ENSG00000228401.7	lncRNA	2.75399	8.23777e-13
NDNF	ENSG00000173376.14	protein_coding	1.24141	1.01734e-12
ENPP4	ENSG00000001561.7	protein_coding	1.5103	1.14023e-12
ENSG00000284779	ENSG00000284779.3	protein_coding	1.37012	1.20221e-12
GPR68	ENSG00000119714.11	protein_coding	2.17899	1.37078e-12
SLC25A29	ENSG00000197119.13	protein_coding	1.01665	1.55181e-12
tRNA-Leu-CAA-1-2	tRNA-Leu-CAA-1-2	tRNA	1.35539	2.22159e-12
TNFAIP8L1	ENSG00000185361.9	protein_coding	1.30565	3.34148e-12
ENSG00000285906	ENSG00000285906.2	lncRNA	1.40634	3.52548e-12
MAP2	ENSG00000078018.21	protein_coding	1.01088	4.03459e-12
STON1	ENSG00000243244.7	protein_coding	1.06974	4.66756e-12
ENSG00000197813	ENSG00000197813.6	lncRNA	2.11946	5.82708e-12
PLCXD3	ENSG00000182836.10	protein_coding	1.45645	6.6433e-12
ZNF385D-AS1	ENSG00000225542.2	lncRNA	3.09262	7.359e-12
VASH1	ENSG00000071246.11	protein_coding	1.39026	7.8447e-12
PPP1R14A	ENSG00000167641.11	protein_coding	1.01498	1.57164e-11
SYT15	ENSG00000204176.14	protein_coding	1.99153	1.62258e-11
ENSG00000236213	ENSG00000236213.4	lncRNA	1.36594	1.72516e-11
TCF4-AS1	ENSG00000267028.1	lncRNA	2.21281	1.74288e-11
DELE1	ENSG00000081791.9	protein_coding	1.02206	1.88573e-11
DUSP7	ENSG00000164086.10	protein_coding	1.29236	1.9652e-11
tRNA-Leu-TAG-2-1	tRNA-Leu-TAG-2-1	tRNA	1.41673	2.01125e-11
LIPE	ENSG00000079435.10	protein_coding	1.43382	2.05924e-11
MMP16	ENSG00000156103.16	protein_coding	1.00819	2.08708e-11
FAM189A2	ENSG00000135063.20	protein_coding	1.81205	2.34324e-11
BAALC	ENSG00000164929.17	protein_coding	2.19265	2.37703e-11
ENSG00000285520	ENSG00000285520.1	lncRNA	1.75737	2.39124e-11
ENSG00000289547	ENSG00000289547.1	lncRNA	6.01417	2.84756e-11
LRG1	ENSG00000171236.10	protein_coding	2.04772	4.0044e-11
tRNA-Ser-GCT-4-3	tRNA-Ser-GCT-4-3	tRNA	1.82397	5.11786e-11
SRGAP2D	ENSG00000270872.2	unprocessed_pseudogene	1.12531	6.0759e-11
ALS2CL	ENSG00000178038.17	protein_coding	1.44624	8.7109e-11
SV2B	ENSG00000185518.12	protein_coding	1.41019	8.88581e-11
ENSG00000289316	ENSG00000289316.1	lncRNA	1.17918	9.10241e-11
CPNE5	ENSG00000124772.12	protein_coding	1.56449	1.2751e-10
ISG15	ENSG00000187608.10	protein_coding	1.01478	1.48192e-10
IL27RA	ENSG00000104998.4	protein_coding	1.25729	1.5302e-10
PPT2-EGFL8	ENSG00000258388.7	protein_coding	1.0095	1.61323e-10
AIM2	ENSG00000163568.16	protein_coding	1.52015	1.94999e-10
MANSC1	ENSG00000111261.14	protein_coding	1.35745	2.08645e-10
PGM2	ENSG00000169299.14	protein_coding	1.32326	2.27011e-10
RMDN2-AS1	ENSG00000235848.4	lncRNA	1.32593	2.44344e-10
PELO	ENSG00000152684.11	protein_coding	1.58729	2.45946e-10
GSTCD	ENSG00000138780.15	protein_coding	1.03623	3.34779e-10
ENSG00000263489	ENSG00000263489.1	lncRNA	2.13019	3.67064e-10
tRNA-Thr-CGT-4-1	tRNA-Thr-CGT-4-1	tRNA	1.48401	4.01497e-10
PRRG1	ENSG00000130962.18	protein_coding	1.92192	4.22832e-10
SLF1	ENSG00000133302.13	protein_coding	1.00607	5.33725e-10
PIR	ENSG00000087842.11	protein_coding	1.13292	6.07352e-10
ENSG00000245025	ENSG00000245025.3	lncRNA	1.55953	6.16785e-10
TECPR1	ENSG00000205356.10	protein_coding	1.0643	6.47808e-10
CLEC9A	ENSG00000197992.7	protein_coding	3.1168	7.30707e-10
ENSG00000285947	ENSG00000285947.1	protein_coding	2.37049	7.66521e-10
C21orf91	ENSG00000154642.11	protein_coding	1.20011	9.6318e-10
NYNRIN	ENSG00000205978.6	protein_coding	1.3315	1.15267e-09
KIF25	ENSG00000125337.21	protein_coding	2.6358	1.23935e-09
ZBTB5	ENSG00000168795.5	protein_coding	1.1253	1.30301e-09
GJA5	ENSG00000265107.3	protein_coding	2.83487	1.37402e-09
GPAT2	ENSG00000186281.13	protein_coding	1.59314	1.61452e-09
HOXD9	ENSG00000128709.13	protein_coding	3.504	1.68936e-09
NDUFA4L2	ENSG00000185633.11	protein_coding	1.27908	2.08885e-09
TRIM16	ENSG00000221926.13	protein_coding	1.06942	2.40705e-09
TGFB3	ENSG00000119699.8	protein_coding	1.18183	2.56241e-09
SENCR	ENSG00000254703.4	lncRNA	2.86208	2.73506e-09
FAM72A	ENSG00000196550.11	protein_coding	1.64812	2.78624e-09
ENSG00000231236	ENSG00000231236.2	lncRNA	1.12717	3.32733e-09
RFC3	ENSG00000133119.13	protein_coding	1.02951	3.34405e-09
ENSG00000253859	ENSG00000253859.2	lncRNA	1.16637	4.05815e-09
ENSG00000257239	ENSG00000257239.1	lncRNA	1.77848	4.70582e-09
GIMAP2	ENSG00000106560.11	protein_coding	2.23729	4.97592e-09
ENSG00000288765	ENSG00000288765.1	lncRNA	3.52999	5.6886e-09
HLX	ENSG00000136630.13	protein_coding	1.58023	7.68666e-09
SYT11	ENSG00000132718.9	protein_coding	1.29777	7.7498e-09
CARD16	ENSG00000204397.10	protein_coding	1.33873	8.67933e-09
A4GALT	ENSG00000128274.17	protein_coding	1.22303	1.10411e-08
ABI3	ENSG00000108798.9	protein_coding	1.89305	1.29879e-08
ENSG00000233251	ENSG00000233251.8	lncRNA	3.68158	1.30894e-08
CERNA1	ENSG00000259577.2	lncRNA	1.27146	1.55707e-08
ATG9B	ENSG00000181652.20	protein_coding	2.54663	1.59925e-08
TNFRSF10C	ENSG00000173535.15	protein_coding	2.09806	1.68543e-08
GRAPL	ENSG00000189152.11	protein_coding	1.32737	2.1749e-08
SDE2	ENSG00000143751.10	protein_coding	1.07334	2.20905e-08
F2RL3	ENSG00000127533.4	protein_coding	3.86566	2.40871e-08
INS-IGF2	ENSG00000129965.15	protein_coding	1.14977	2.75402e-08
EFCC1	ENSG00000114654.8	protein_coding	1.55918	3.31489e-08
ITGA2-AS1	ENSG00000249899.6	lncRNA	1.46629	3.61484e-08
CDH24	ENSG00000139880.21	protein_coding	2.23481	4.05086e-08
ADM5	ENSG00000224420.4	protein_coding	4.13253	4.05516e-08
ENSG00000289009	ENSG00000289009.2	lncRNA	2.21144	4.47098e-08
BMS1P14	ENSG00000276500.1	lncRNA	1.55537	4.58991e-08
ENSG00000284052	ENSG00000284052.1	lncRNA	1.16193	4.87798e-08
LINC02197	ENSG00000250387.3	lncRNA	2.1334	5.85607e-08
ENSG00000228470	ENSG00000228470.1	lncRNA	1.71304	6.10771e-08
ENSG00000253406	ENSG00000253406.1	lncRNA	2.38048	6.67121e-08
HIGD1B	ENSG00000131097.7	protein_coding	1.96481	6.78497e-08
PRR29	ENSG00000224383.8	protein_coding	2.62754	6.95224e-08
C17orf67	ENSG00000214226.9	protein_coding	1.06992	6.97504e-08
ENSG00000284956	ENSG00000284956.1	protein_coding	2.11075	7.93187e-08
BTN3A2	ENSG00000186470.14	protein_coding	1.17274	8.61205e-08
HEY1	ENSG00000164683.18	protein_coding	2.23849	9.91132e-08
IRF7	ENSG00000185507.21	protein_coding	1.00159	1.02187e-07
MED28-DT	ENSG00000249502.3	lncRNA	1.43733	1.06897e-07
SNORA53	ENSG00000212443.1	snoRNA	1.34277	1.11028e-07
LINC01730	ENSG00000275491.1	lncRNA	2.18827	1.14673e-07
S1PR1-DT	ENSG00000225938.3	lncRNA	4.39537	1.28722e-07
tRNA-Asp-GTC-2-8	tRNA-Asp-GTC-2-8	tRNA	1.49182	1.41016e-07
CD79B	ENSG00000007312.14	protein_coding	2.53957	1.43333e-07
GNGT1	ENSG00000127928.13	protein_coding	1.22337	1.4717e-07
LINC00880	ENSG00000243629.2	lncRNA	1.29211	1.47544e-07
tRNA-Ala-CGC-1-1	tRNA-Ala-CGC-1-1	tRNA	1.49176	1.83529e-07
PLD2	ENSG00000129219.14	protein_coding	1.11074	1.91105e-07
ADAMTS18	ENSG00000140873.16	protein_coding	1.5438	1.9187e-07
SLC35E4	ENSG00000100036.13	protein_coding	1.06345	2.23293e-07
TBKBP1	ENSG00000198933.10	protein_coding	1.41089	2.3866e-07
ENSG00000230735	ENSG00000230735.1	lncRNA	1.05318	2.59608e-07
tRNA-Asp-GTC-2-9	tRNA-Asp-GTC-2-9	tRNA	1.40174	2.69253e-07
CASP4LP	ENSG00000235505.9	transcribed_unprocessed_pseudogene	2.17773	3.03053e-07
IFIT1	ENSG00000185745.10	protein_coding	1.72418	3.68251e-07
ZNF467	ENSG00000181444.13	protein_coding	1.67185	4.14384e-07
TSPAN2	ENSG00000134198.10	protein_coding	2.12051	4.82522e-07
PRKCH-AS1	ENSG00000247287.3	lncRNA	1.59638	4.98623e-07
SLC14A1	ENSG00000141469.18	protein_coding	1.52491	5.03308e-07
ENSG00000262211	ENSG00000262211.1	lncRNA	1.17458	5.52201e-07
WFS1	ENSG00000109501.15	protein_coding	1.09493	5.70274e-07
HRCT1	ENSG00000196196.3	protein_coding	1.55945	5.83775e-07
E2F6	ENSG00000169016.17	protein_coding	1.13281	6.02895e-07
SMAGP	ENSG00000170545.17	protein_coding	1.01105	6.09198e-07
NDRG4	ENSG00000103034.15	protein_coding	1.58211	6.60936e-07
GRAP	ENSG00000154016.14	protein_coding	1.52625	7.30019e-07
HOXD8	ENSG00000175879.9	protein_coding	1.50752	7.49657e-07
LINC01226	ENSG00000284543.1	lncRNA	1.20656	7.82555e-07
ENSG00000288662	ENSG00000288662.1	lncRNA	1.03598	1.01401e-06
HOXD-AS2	ENSG00000237380.7	lncRNA	1.34009	1.29065e-06
KRBA2	ENSG00000184619.8	protein_coding	1.6373	1.43598e-06
POPDC2	ENSG00000121577.14	protein_coding	1.71553	1.56295e-06
NMI	ENSG00000123609.11	protein_coding	1.02278	1.66411e-06
ZNF34	ENSG00000196378.13	protein_coding	1.04446	1.94878e-06
CCDC68	ENSG00000166510.14	protein_coding	1.2005	2.33683e-06
PTPN5	ENSG00000110786.18	protein_coding	1.77507	2.67876e-06
ENSG00000259865	ENSG00000259865.1	lncRNA	1.25856	2.81848e-06
HLA-DOA	ENSG00000204252.14	protein_coding	2.02493	3.61768e-06
TNFRSF4	ENSG00000186827.12	protein_coding	2.23223	3.87048e-06
CRYZL2P	ENSG00000242193.11	transcribed_unitary_pseudogene	1.74242	3.95138e-06
ENDOU	ENSG00000111405.9	protein_coding	3.10098	3.9666e-06
ENSG00000253837	ENSG00000253837.1	lncRNA	1.60105	4.08815e-06
SLC2A6	ENSG00000160326.14	protein_coding	1.25805	4.54726e-06
PLSCR3	ENSG00000187838.17	protein_coding	1.07602	5.14961e-06
HLA-J	ENSG00000204622.11	transcribed_unprocessed_pseudogene	1.03007	5.48324e-06
LINC01116	ENSG00000163364.12	lncRNA	1.79546	6.06617e-06
ADRA2C	ENSG00000184160.8	protein_coding	2.57314	6.6344e-06
ENSG00000289404	ENSG00000289404.2	lncRNA	5.37921	6.79326e-06
ENSG00000269825	ENSG00000269825.3	protein_coding	1.13967	6.91493e-06
SCHIP1	ENSG00000151967.18	protein_coding	1.57432	7.37832e-06
CARD8-AS1	ENSG00000268001.1	lncRNA	1.99981	8.03542e-06
ENSG00000284966	ENSG00000284966.3	lncRNA	1.98436	1.03629e-05
ENSG00000273204	ENSG00000273204.1	lncRNA	2.44455	1.17156e-05
ENSG00000266002	ENSG00000266002.1	lncRNA	1.39976	1.22993e-05
HERC6	ENSG00000138642.16	protein_coding	1.37796	1.26469e-05
LINC02940	ENSG00000235888.5	lncRNA	1.24394	1.34701e-05
LTC4S	ENSG00000213316.10	protein_coding	1.34411	1.40631e-05
ARMC5	ENSG00000140691.18	protein_coding	1.29361	1.43131e-05
TMEM185B	ENSG00000226479.4	protein_coding	1.06606	1.43134e-05
SEMA6C	ENSG00000143434.17	protein_coding	1.56873	1.58989e-05
KCNC4	ENSG00000116396.15	protein_coding	1.12431	1.64998e-05
ENSG00000250646	ENSG00000250646.1	lncRNA	1.98936	2.04912e-05
tRNA-Gln-CTG-6-1	tRNA-Gln-CTG-6-1	tRNA	1.12853	2.08323e-05
MYL4	ENSG00000198336.9	protein_coding	2.16206	2.14868e-05
tRNA-Ser-CGA-1-1	tRNA-Ser-CGA-1-1	tRNA	1.60778	2.30128e-05
PKP4-AS1	ENSG00000204380.4	lncRNA	1.46424	2.44525e-05
LYL1	ENSG00000104903.5	protein_coding	1.12615	2.45187e-05
LINC02981	ENSG00000214870.11	lncRNA	1.40121	2.46222e-05
KLF8	ENSG00000102349.18	protein_coding	1.29564	2.46525e-05
FABP5P7	ENSG00000234964.4	processed_pseudogene	1.62099	2.61962e-05
SEMA6A-AS1	ENSG00000248445.5	lncRNA	1.03765	2.8831e-05
ZNF792	ENSG00000180884.10	protein_coding	3.0425	3.24764e-05
SCN3B	ENSG00000166257.10	protein_coding	1.94433	3.36955e-05
SLC10A6	ENSG00000145283.8	protein_coding	1.98392	3.6135e-05
tRNA-Thr-TGT-3-1	tRNA-Thr-TGT-3-1	tRNA	1.07274	3.68468e-05
tRNA-Met-CAT-1-1	tRNA-Met-CAT-1-1	tRNA	1.07454	3.81898e-05
PKP1	ENSG00000081277.13	protein_coding	1.0241	4.48867e-05
ENSG00000263970	ENSG00000263970.1	lncRNA	3.3639	4.85151e-05
GRPEL2	ENSG00000164284.15	protein_coding	1.69584	5.05658e-05
ENSG00000232949	ENSG00000232949.2	lncRNA	3.53262	5.25974e-05
RN7SKP37	ENSG00000201364.1	misc_RNA	1.06232	5.37234e-05
ENSG00000262370	ENSG00000262370.7	lncRNA	2.44094	5.61355e-05
ENSG00000267219	ENSG00000267219.1	lncRNA	2.20364	5.74626e-05
ECT2	ENSG00000114346.14	protein_coding	1.17802	6.24093e-05
ZNF343	ENSG00000088876.13	protein_coding	1.52646	7.19497e-05
ARHGAP31-AS1	ENSG00000241155.1	lncRNA	1.99247	7.64293e-05
WSCD1	ENSG00000179314.16	protein_coding	1.3268	8.25389e-05
ENSG00000232692	ENSG00000232692.1	lncRNA	1.60698	8.75871e-05
ENSG00000254568	ENSG00000254568.1	lncRNA	3.26956	0.000107058
STC2	ENSG00000113739.11	protein_coding	1.42325	0.000118054
tRNA-Glu-TTC-1-1	tRNA-Glu-TTC-1-1	tRNA	1.44777	0.000118873
ENSG00000225963	ENSG00000225963.8	lncRNA	1.19021	0.000122406
HDDC3	ENSG00000184508.12	protein_coding	1.12979	0.000126562
CYB5D1	ENSG00000182224.12	protein_coding	1.05312	0.000126869
ENSG00000288033	ENSG00000288033.1	lncRNA	1.41916	0.000136793
LDLRAD2	ENSG00000187942.12	protein_coding	1.25451	0.000144873
AMER2	ENSG00000165566.13	protein_coding	1.22068	0.00015466
LINC00313	ENSG00000185186.10	lncRNA	1.61544	0.000169612
BTN3A3	ENSG00000111801.16	protein_coding	1.53887	0.000171899
CHST2	ENSG00000175040.6	protein_coding	1.58837	0.000176877
LRRC70	ENSG00000186105.8	protein_coding	3.9132	0.000176916
tRNA-Asp-GTC-2-11	tRNA-Asp-GTC-2-11	tRNA	1.15799	0.000185071
DHH	ENSG00000139549.4	protein_coding	2.53626	0.00018908
HID1	ENSG00000167861.16	protein_coding	1.08497	0.000196203
SLC16A14	ENSG00000163053.11	protein_coding	1.67161	0.000228953
ENSG00000286872	ENSG00000286872.1	lncRNA	2.27867	0.000256409
SAMD9L	ENSG00000177409.12	protein_coding	1.30702	0.00026373
KAT2A	ENSG00000108773.11	protein_coding	1.22193	0.00026874
TDRD10	ENSG00000163239.12	protein_coding	1.04216	0.000274786
LINC02091	ENSG00000273172.1	lncRNA	3.37846	0.000294762
ENSG00000254810	ENSG00000254810.2	lncRNA	3.52794	0.000298394
C1QTNF9	ENSG00000240654.6	protein_coding	3.74322	0.00030737
ENSG00000228522	ENSG00000228522.2	transcribed_unprocessed_pseudogene	1.51765	0.0003539
CD274	ENSG00000120217.14	protein_coding	2.06998	0.000357268
ENSG00000272789	ENSG00000272789.1	lncRNA	5.55708	0.000409059
LINC02757	ENSG00000255363.3	lncRNA	1.84404	0.000465923
ENSG00000289997	ENSG00000289997.1	lncRNA	1.43926	0.00049102
SPTBN5	ENSG00000137877.10	protein_coding	1.08829	0.000615413
tRNA-Glu-TTC-1-2	tRNA-Glu-TTC-1-2	tRNA	1.35527	0.000625303
SAP30-DT	ENSG00000272870.4	lncRNA	1.12814	0.000634361
TMEM121	ENSG00000184986.11	protein_coding	1.8289	0.000668983
FAM72B	ENSG00000188610.12	protein_coding	1.59685	0.000684146
VWFP1	ENSG00000241717.1	transcribed_unprocessed_pseudogene	3.54529	0.000691022
ADGRG3	ENSG00000182885.17	protein_coding	1.67827	0.000746232
ENSG00000176134	ENSG00000176134.5	transcribed_unprocessed_pseudogene	2.25901	0.000797006
CETP	ENSG00000087237.12	protein_coding	2.11852	0.000853121
ZNF876P	ENSG00000198155.5	transcribed_unprocessed_pseudogene	1.40699	0.000905906
RSAD2	ENSG00000134321.13	protein_coding	1.22809	0.000928575
ENKUR	ENSG00000151023.17	protein_coding	1.25766	0.000937038
BATF3	ENSG00000123685.9	protein_coding	1.42799	0.000988239
CYSLTR1	ENSG00000173198.6	protein_coding	1.46679	0.00100406
ENSG00000233783	ENSG00000233783.8	lncRNA	1.36786	0.00100517
PSMB8-AS1	ENSG00000204261.9	lncRNA	1.29428	0.00109106
PRAL	ENSG00000279296.1	TEC	2.67485	0.00113455
ENSG00000288826	ENSG00000288826.1	lncRNA	1.48108	0.00127219
ENSG00000248388	ENSG00000248388.5	lncRNA	1.56653	0.00134176
CCDC194	ENSG00000269720.3	protein_coding	2.1587	0.00135691
ENSG00000182021	ENSG00000182021.10	transcribed_unprocessed_pseudogene	1.82323	0.00143751
ENSG00000224789	ENSG00000224789.1	lncRNA	1.48855	0.0014564
H4C9	ENSG00000276180.2	protein_coding	1.11832	0.00145887
LINC02185	ENSG00000262097.3	lncRNA	1.87417	0.00149447
NTHL1	ENSG00000065057.9	protein_coding	1.17276	0.00151932
C1QTNF1-AS1	ENSG00000265096.3	lncRNA	1.48522	0.00154022
ENSG00000289430	ENSG00000289430.1	lncRNA	1.41372	0.00184742
ENSG00000255326	ENSG00000255326.1	lncRNA	2.46521	0.00199236
FAM72D	ENSG00000215784.6	protein_coding	1.77798	0.00209276
ENSG00000271880	ENSG00000271880.1	lncRNA	1.1997	0.00214845
ENSG00000251076	ENSG00000251076.1	lncRNA	1.90004	0.00238175
GNAZ	ENSG00000128266.9	protein_coding	1.1801	0.00251475
CCRL2	ENSG00000121797.10	protein_coding	1.31718	0.00271371
CMPK2	ENSG00000134326.12	protein_coding	1.63643	0.00292811
ENSG00000236740	ENSG00000236740.6	lncRNA	1.84927	0.00294444
LAYN	ENSG00000204381.12	protein_coding	1.42836	0.00305791
ADPRH	ENSG00000144843.12	protein_coding	1.49431	0.00318946
RPL6P32	ENSG00000253646.1	processed_pseudogene	1.48742	0.00327239
KCNJ2	ENSG00000123700.5	protein_coding	1.06261	0.00332973
MAMSTR	ENSG00000176909.12	protein_coding	1.91869	0.00336745
RASSF9	ENSG00000198774.5	protein_coding	1.30274	0.0035194
MAGI1-AS1	ENSG00000240175.1	lncRNA	1.28089	0.00357143
LINC01993	ENSG00000204277.1	lncRNA	1.93045	0.00361854
ENSG00000285867	ENSG00000285867.1	lncRNA	1.07116	0.00385661
SULT1C4	ENSG00000198075.10	protein_coding	2.44572	0.00462816
EGFL8	ENSG00000241404.7	protein_coding	1.31265	0.00477214
ENSG00000289852	ENSG00000289852.1	lncRNA	3.55121	0.00481308
CABP1	ENSG00000157782.10	protein_coding	1.67888	0.00482542
LINC02294	ENSG00000257845.1	lncRNA	1.26796	0.00482864
ENSG00000261269	ENSG00000261269.1	lncRNA	5.33436	0.00492666
IFIT2	ENSG00000119922.11	protein_coding	1.11729	0.0050545
ENSG00000229983	ENSG00000229983.1	lncRNA	2.36823	0.00515049
ENSG00000287382	ENSG00000287382.1	lncRNA	3.46006	0.0052071
SEMA6A-AS2	ENSG00000249167.2	lncRNA	1.80686	0.00522372
NPTXR	ENSG00000221890.6	protein_coding	1.08193	0.0055518
SLC5A4-AS1	ENSG00000242082.2	lncRNA	1.27616	0.00566572
ENSG00000287652	ENSG00000287652.1	lncRNA	4.37377	0.00570534
ANXA2R	ENSG00000177721.5	protein_coding	1.41055	0.00591943
FAM72C	ENSG00000263513.6	protein_coding	1.70892	0.00592664
KCNMB3	ENSG00000171121.17	protein_coding	1.14414	0.00595626
ENSG00000258908	ENSG00000258908.1	lncRNA	2.16535	0.00637253
PRR29-AS1	ENSG00000264954.2	lncRNA	2.51107	0.00640178
ENSG00000280191	ENSG00000280191.4	artifact	1.39401	0.00646899
tRNA-Ser-AGA-2-2	tRNA-Ser-AGA-2-2	tRNA	1.12499	0.00653287
GHRHR	ENSG00000106128.19	protein_coding	1.60108	0.00675365
tRNA-Thr-AGT-1-1	tRNA-Thr-AGT-1-1	tRNA	1.15953	0.00678597
WNT9B	ENSG00000158955.11	protein_coding	1.39612	0.00705097
TERC	ENSG00000270141.3	lncRNA	1.50143	0.00737019
SPRED3	ENSG00000188766.13	protein_coding	1.10277	0.00751146
tRNA-Thr-AGT-1-3	tRNA-Thr-AGT-1-3	tRNA	1.06529	0.0075662
ENSG00000248896	ENSG00000248896.3	lncRNA	1.2879	0.00762529
PNMT	ENSG00000141744.4	protein_coding	1.9374	0.00786017
C9orf40	ENSG00000135045.7	protein_coding	1.35648	0.00819445
ENSG00000253177	ENSG00000253177.2	lncRNA	4.11041	0.00951589
CDC7	ENSG00000097046.13	protein_coding	1.05043	0.00980845
IL1RL1	ENSG00000115602.17	protein_coding	1.82918	0.00999149
ENSG00000286988	ENSG00000286988.1	lncRNA	2.29896	0.0104611
HOXA-AS2	ENSG00000253552.8	lncRNA	1.11097	0.0113328
LYPD5	ENSG00000159871.15	protein_coding	1.6813	0.0122388
tRNA-Ser-AGA-2-3	tRNA-Ser-AGA-2-3	tRNA	1.40532	0.0126883
tRNA-Thr-AGT-2-1	tRNA-Thr-AGT-2-1	tRNA	1.06231	0.0128
ENSG00000283317	ENSG00000283317.1	lncRNA	1.47919	0.0132453
ULBP2	ENSG00000131015.5	protein_coding	1.62011	0.01356
MIR1915HG	ENSG00000204682.9	lncRNA	2.1665	0.0146029
C21orf91-OT1	ENSG00000240770.5	lncRNA	1.46757	0.0148799
ENSG00000287910	ENSG00000287910.1	lncRNA	2.06495	0.0151598
FBXO39	ENSG00000177294.7	protein_coding	1.30542	0.0151598
ENSG00000285694	ENSG00000285694.1	lncRNA	1.45357	0.015773
ENSG00000289333	ENSG00000289333.1	lncRNA	2.41471	0.0159757
EXOC3L1	ENSG00000179044.16	protein_coding	2.78138	0.0171539
tRNA-Ser-GCT-4-2	tRNA-Ser-GCT-4-2	tRNA	1.03326	0.0172719
CFAP99	ENSG00000206113.11	protein_coding	1.15829	0.0177272
tRNA-Asp-GTC-2-1	tRNA-Asp-GTC-2-1	tRNA	1.54877	0.0185422
LINC00987	ENSG00000237248.5	lncRNA	1.09486	0.0186362
tRNA-Asp-GTC-2-2	tRNA-Asp-GTC-2-2	tRNA	1.54664	0.0187288
tRNA-Asp-GTC-2-4	tRNA-Asp-GTC-2-4	tRNA	1.54462	0.0187288
BLZF2P	ENSG00000258565.1	unprocessed_pseudogene	2.13438	0.0187305
tRNA-Asp-GTC-2-5	tRNA-Asp-GTC-2-5	tRNA	1.53796	0.0197153
tRNA-Asp-GTC-2-3	tRNA-Asp-GTC-2-3	tRNA	1.53796	0.0197153
LAG3	ENSG00000089692.9	protein_coding	1.2619	0.020489
CNTNAP3C	ENSG00000283378.1	protein_coding	1.17673	0.0217468
ALDH1A2-AS1	ENSG00000259285.1	lncRNA	2.49863	0.0224407
ENSG00000283445	ENSG00000283445.1	lncRNA	1.25481	0.0230369
ENSG00000188365	ENSG00000188365.3	lncRNA	1.00814	0.0243195
TBXA2R	ENSG00000006638.13	protein_coding	1.65153	0.0247672
ENSG00000259533	ENSG00000259533.2	unprocessed_pseudogene	1.51907	0.0264941
ENSG00000270210	ENSG00000270210.1	lncRNA	1.40987	0.0274078
UBDP1	ENSG00000225797.2	unprocessed_pseudogene	1.28021	0.0287836
C2CD4C	ENSG00000183186.8	protein_coding	2.95276	0.0291451
RPAP3-DT	ENSG00000257433.8	lncRNA	1.37196	0.0292284
tRNA-Ser-AGA-2-4	tRNA-Ser-AGA-2-4	tRNA	1.18189	0.029318
ZNF689	ENSG00000156853.13	protein_coding	1.02246	0.029655
LINC02289	ENSG00000258819.2	lncRNA	1.32587	0.0300514
tRNA-Cys-GCA-2-3	tRNA-Cys-GCA-2-3	tRNA	1.18545	0.032666
SCN4B	ENSG00000177098.9	protein_coding	1.08239	0.0337956
ENSG00000287733	ENSG00000287733.1	lncRNA	1.35307	0.0354856
LINC02587	ENSG00000229108.4	lncRNA	3.57121	0.0357135
ENSG00000263321	ENSG00000263321.1	lncRNA	1.29991	0.0382426
ANKRD20A17P	ENSG00000251056.1	unprocessed_pseudogene	3.81858	0.0386047
FKBP9P1	ENSG00000176826.15	transcribed_unprocessed_pseudogene	1.19509	0.0386571
tRNA-Ser-GCT-4-1	tRNA-Ser-GCT-4-1	tRNA	1.10589	0.0386791
Telomerase-vert	ENSG00000277925.1	misc_RNA	1.41245	0.0396074
ENSG00000244468	ENSG00000244468.1	lncRNA	2.33835	0.0418652
FJX1	ENSG00000179431.7	protein_coding	1.76901	0.0426608
IL18BP	ENSG00000137496.19	protein_coding	1.23284	0.0440618
GPS2P1	ENSG00000236496.2	processed_pseudogene	1.48509	0.0447076
ENSG00000283541	ENSG00000283541.1	unprocessed_pseudogene	2.10383	0.0457889
ENSG00000283959	ENSG00000283959.2	lncRNA	1.10621	0.0468869
tRNA-Asp-GTC-2-6	tRNA-Asp-GTC-2-6	tRNA	1.40229	0.0469419
GUSBP9	ENSG00000215630.6	unprocessed_pseudogene	1.07413	0.0479929
ENSG00000268744	ENSG00000268744.1	lncRNA	1.10356	0.0480779
TM4SF1-AS1	ENSG00000240541.3	lncRNA	2.053	0.0486371
C8orf58	ENSG00000241852.11	protein_coding	1.29476	0.0488308
tRNA-Ser-GCT-1-1	tRNA-Ser-GCT-1-1	tRNA	1.0713	0.0489301

### Sheet: Endothelial cell_Nuclei
gene_name	gene_id	biotype	logfoldchanges	pvals_adj
GFOD1	ENSG00000145990.11	protein_coding	2.05987	0
PTPN12	ENSG00000127947.16	protein_coding	1.51971	0
SFMBT2	ENSG00000198879.13	protein_coding	1.5954	0
PIK3C2B	ENSG00000133056.14	protein_coding	1.73831	0
PLXDC2	ENSG00000120594.17	protein_coding	1.23311	0
FZD4	ENSG00000174804.4	protein_coding	3.11414	0
GARRE1	ENSG00000166398.14	protein_coding	1.69121	0
PIK3R3	ENSG00000117461.15	protein_coding	2.40467	0
ENSG00000250644	ENSG00000250644.3	protein_coding	1.52714	0
CYYR1-AS1	ENSG00000197934.8	lncRNA	4.46358	0
ARHGAP23	ENSG00000275832.5	protein_coding	2.26579	0
SCARF1	ENSG00000074660.17	protein_coding	2.38895	0
CNTNAP3P2	ENSG00000276386.1	unprocessed_pseudogene	2.44318	0
SMURF2	ENSG00000108854.16	protein_coding	1.4363	0
PKP4	ENSG00000144283.23	protein_coding	1.40074	0
MMRN2	ENSG00000173269.14	protein_coding	3.14729	0
CABLES1	ENSG00000134508.13	protein_coding	1.79314	0
RAPGEF2	ENSG00000109756.10	protein_coding	1.19033	0
DNM3	ENSG00000197959.15	protein_coding	1.67369	0
FXYD6-FXYD2	ENSG00000255245.4	protein_coding	2.38085	0
QKI	ENSG00000112531.17	protein_coding	1.26277	0
ENSG00000258168	ENSG00000258168.6	lncRNA	3.87254	0
ENSG00000289699	ENSG00000289699.1	lncRNA	2.11028	0
PLCG2	ENSG00000197943.12	protein_coding	2.20763	0
MIR99AHG	ENSG00000215386.15	lncRNA	1.71013	0
GPM6A	ENSG00000150625.17	protein_coding	1.28115	0
CMIP	ENSG00000153815.18	protein_coding	1.04307	0
MARK4	ENSG00000007047.16	protein_coding	1.39419	0
PLAT	ENSG00000104368.19	protein_coding	3.95382	0
ZFPM2-AS1	ENSG00000251003.9	lncRNA	1.81037	0
LHFPL6	ENSG00000183722.9	protein_coding	1.70376	0
CRIM1	ENSG00000150938.10	protein_coding	1.40994	0
CLEC12A	ENSG00000172322.14	protein_coding	4.30108	0
SNED1	ENSG00000162804.14	protein_coding	1.2424	0
ZNF423	ENSG00000102935.12	protein_coding	1.81511	0
NPL	ENSG00000135838.14	protein_coding	2.91828	0
PXN	ENSG00000089159.17	protein_coding	1.40504	0
ENSG00000286133	ENSG00000286133.2	lncRNA	3.38638	0
MPDZ	ENSG00000107186.17	protein_coding	1.72667	0
RNF144A	ENSG00000151692.15	protein_coding	1.63585	0
PALD1	ENSG00000107719.10	protein_coding	2.20232	0
NLRC5	ENSG00000140853.17	protein_coding	1.78641	0
FCN3	ENSG00000142748.14	protein_coding	6.93174	0
TMEM44	ENSG00000145014.18	protein_coding	2.00387	0
ADCY4	ENSG00000129467.14	protein_coding	3.64959	0
SHROOM4	ENSG00000158352.18	protein_coding	2.49805	0
ARRB1	ENSG00000137486.17	protein_coding	1.47471	0
HIBCH	ENSG00000198130.16	protein_coding	1.77738	0
ENSG00000249236	ENSG00000249236.2	lncRNA	2.51721	0
CNTNAP3	ENSG00000106714.18	protein_coding	2.58409	0
TSPAN14	ENSG00000108219.16	protein_coding	1.59506	0
LIMCH1	ENSG00000064042.18	protein_coding	1.30346	0
IFI44	ENSG00000137965.11	protein_coding	3.45025	0
ENSG00000258231	ENSG00000258231.5	lncRNA	3.87881	0
PIEZO2	ENSG00000154864.14	protein_coding	2.74365	0
A2M	ENSG00000175899.15	protein_coding	2.14184	0
RUNX1T1	ENSG00000079102.16	protein_coding	2.44383	0
TIMP3	ENSG00000100234.12	protein_coding	2.86775	0
ENSG00000277654	ENSG00000277654.6	transcribed_processed_pseudogene	3.16518	0
RIPOR2	ENSG00000111913.20	protein_coding	2.40224	0
NR2F1-AS1	ENSG00000237187.9	lncRNA	2.68778	0
KANK3	ENSG00000186994.12	protein_coding	3.44923	0
WARS1	ENSG00000140105.18	protein_coding	2.43029	0
COL4A1	ENSG00000187498.16	protein_coding	1.89378	0
SEMA6A-AS1	ENSG00000248445.5	lncRNA	2.59883	0
RDX	ENSG00000137710.17	protein_coding	1.55639	0
NDST1	ENSG00000070614.15	protein_coding	1.78135	0
MEG8	ENSG00000225746.13	lncRNA	1.93715	0
EHD3	ENSG00000013016.16	protein_coding	5.07282	0
TAMALIN	ENSG00000161835.11	protein_coding	3.72946	0
PARVB	ENSG00000188677.15	protein_coding	2.04452	0
BICD1	ENSG00000151746.15	protein_coding	2.01128	0
RB1	ENSG00000139687.16	protein_coding	1.60156	0
HDAC7	ENSG00000061273.18	protein_coding	1.83338	0
ENSG00000249240	ENSG00000249240.2	protein_coding	2.1899	0
NLRP1	ENSG00000091592.17	protein_coding	1.97024	0
ENSG00000226622	ENSG00000226622.7	lncRNA	3.62045	0
TBCD	ENSG00000141556.22	protein_coding	1.2915	0
SH3BP5	ENSG00000131370.16	protein_coding	1.67305	0
AFDN	ENSG00000130396.22	protein_coding	1.0431	0
MS4A6A	ENSG00000110077.15	protein_coding	3.42421	0
SORBS1	ENSG00000095637.23	protein_coding	1.63006	0
HMBOX1	ENSG00000147421.18	protein_coding	1.6039	0
HIPK2	ENSG00000064393.16	protein_coding	1.78918	0
ARGLU1	ENSG00000134884.15	protein_coding	1.1697	0
HIF3A	ENSG00000124440.16	protein_coding	2.39028	0
EPHB4	ENSG00000196411.10	protein_coding	2.64373	0
PRSS23	ENSG00000150687.12	protein_coding	2.23709	0
SH2D3C	ENSG00000095370.20	protein_coding	3.20019	0
SMAD6	ENSG00000137834.15	protein_coding	3.89702	0
TCF4	ENSG00000196628.20	protein_coding	2.83037	0
7SK-6	ENSG00000202198.1	misc_RNA	1.63285	0
RN7SK	ENSG00000283293.1	snRNA	1.63238	0
TSPAN9	ENSG00000011105.14	protein_coding	2.45504	0
APBB2	ENSG00000163697.17	protein_coding	2.11698	0
LIFR	ENSG00000113594.10	protein_coding	3.6254	0
ARHGAP31	ENSG00000031081.11	protein_coding	3.17073	0
RBMS3	ENSG00000144642.22	protein_coding	2.35404	0
ADGRL4	ENSG00000162618.15	protein_coding	4.38992	0
GRAPL	ENSG00000189152.11	protein_coding	4.08555	0
FLT1	ENSG00000102755.12	protein_coding	5.48161	0
ETS1	ENSG00000134954.14	protein_coding	3.51881	0
NRG3	ENSG00000185737.13	protein_coding	3.91332	0
F8	ENSG00000185010.15	protein_coding	3.62719	0
CDK17	ENSG00000059758.8	protein_coding	2.53726	0
PPP1R16B	ENSG00000101445.10	protein_coding	4.10927	0
SHANK3	ENSG00000251322.11	protein_coding	5.93895	0
LDB2	ENSG00000169744.13	protein_coding	6.49234	0
PREX2	ENSG00000046889.19	protein_coding	4.45437	0
ZBTB46	ENSG00000130584.12	protein_coding	3.24022	0
NOTCH4	ENSG00000204301.6	protein_coding	6.69022	0
MYRIP	ENSG00000170011.14	protein_coding	2.67764	0
ARHGAP29	ENSG00000137962.13	protein_coding	2.77363	0
SEC14L1	ENSG00000129657.16	protein_coding	2.67475	0
CALCRL	ENSG00000064989.13	protein_coding	4.44799	0
STAB2	ENSG00000136011.15	protein_coding	5.64153	0
GALNT18	ENSG00000110328.6	protein_coding	3.59785	0
PDE2A	ENSG00000186642.16	protein_coding	4.06748	0
FGD5	ENSG00000154783.12	protein_coding	3.95977	0
BTNL9	ENSG00000165810.17	protein_coding	4.68724	0
VWF	ENSG00000110799.14	protein_coding	4.33642	0
HECW2	ENSG00000138411.13	protein_coding	4.01882	0
DYSF	ENSG00000135636.16	protein_coding	3.30552	0
MACF1	ENSG00000127603.32	protein_coding	1.41107	0
GNA14	ENSG00000156049.7	protein_coding	3.72541	0
FAT4	ENSG00000196159.14	protein_coding	3.84431	0
APP	ENSG00000142192.21	protein_coding	2.34795	0
AKT3	ENSG00000117020.19	protein_coding	2.45789	0
ITGA9	ENSG00000144668.12	protein_coding	2.97726	0
EPB41L4A	ENSG00000129595.14	protein_coding	2.66625	0
TNS1	ENSG00000079308.20	protein_coding	2.15739	0
ZEB1	ENSG00000148516.23	protein_coding	2.56323	0
DNASE1L3	ENSG00000163687.14	protein_coding	6.08006	0
ATRNL1	ENSG00000107518.18	protein_coding	1.98233	0
PHACTR2	ENSG00000112419.15	protein_coding	1.4324	0
PCAT19	ENSG00000267107.9	lncRNA	4.10889	0
XAF1	ENSG00000132530.17	protein_coding	2.51453	0
TIE1	ENSG00000066056.14	protein_coding	3.66675	0
EXOC3L2	ENSG00000283632.4	protein_coding	4.17682	0
MYCT1	ENSG00000120279.7	protein_coding	5.17332	0
ENSG00000267605	ENSG00000267605.8	lncRNA	1.77804	0
BBS9	ENSG00000122507.21	protein_coding	1.2022	0
OSBPL10	ENSG00000144645.16	protein_coding	1.45875	0
CHSY3	ENSG00000198108.4	protein_coding	2.12585	0
LETR1	ENSG00000248441.9	lncRNA	3.21125	0
FOXO1	ENSG00000150907.10	protein_coding	1.26864	0
TTC7B	ENSG00000165914.15	protein_coding	1.4419	0
SRGAP2B	ENSG00000196369.12	protein_coding	1.57004	0
CTTNBP2	ENSG00000077063.11	protein_coding	2.3781	0
DUSP5	ENSG00000138166.6	protein_coding	3.57784	0
COTL1	ENSG00000103187.8	protein_coding	2.75493	0
CHN1	ENSG00000128656.15	protein_coding	2.52116	0
P3H2	ENSG00000090530.10	protein_coding	2.12343	0
SKAP2	ENSG00000005020.13	protein_coding	1.60406	0
MYH9	ENSG00000100345.23	protein_coding	1.26798	0
RIPOR3	ENSG00000042062.13	protein_coding	2.25059	0
LRMDA	ENSG00000148655.15	protein_coding	2.16285	0
FBXL7	ENSG00000183580.10	protein_coding	3.21086	0
PRKCH	ENSG00000027075.17	protein_coding	2.71542	0
PECAM1	ENSG00000261371.6	protein_coding	3.94925	0
PTPRR	ENSG00000153233.13	protein_coding	3.15251	0
TJP1	ENSG00000104067.17	protein_coding	1.12377	0
GNB4	ENSG00000114450.11	protein_coding	2.59751	0
PARP14	ENSG00000173193.15	protein_coding	1.42963	0
CHSY1	ENSG00000131873.7	protein_coding	1.78925	0
RPH3AL	ENSG00000181031.16	protein_coding	1.40979	0
PTPRG	ENSG00000144724.20	protein_coding	1.30403	0
PRKCE	ENSG00000171132.14	protein_coding	1.09893	0
FAM171A1	ENSG00000148468.17	protein_coding	1.68553	0
LHFPL2	ENSG00000145685.14	protein_coding	1.58189	0
P3R3URF-PIK3R3	ENSG00000278139.1	protein_coding	2.09681	0
NPDC1	ENSG00000107281.10	protein_coding	2.03669	0
LRCH1	ENSG00000136141.15	protein_coding	1.44703	0
ADARB1	ENSG00000197381.17	protein_coding	1.4103	0
SH3TC1	ENSG00000125089.18	protein_coding	2.26625	0
ARHGAP26	ENSG00000145819.18	protein_coding	1.07413	0
PXDN	ENSG00000130508.11	protein_coding	1.93829	0
IL33	ENSG00000137033.12	protein_coding	5.49068	0
AFAP1L1	ENSG00000157510.14	protein_coding	3.49133	0
TACC1	ENSG00000147526.20	protein_coding	1.79733	0
PCDH17	ENSG00000118946.12	protein_coding	3.87341	0
BMPER	ENSG00000164619.10	protein_coding	4.74868	0
RARB	ENSG00000077092.20	protein_coding	3.30741	0
ADGRL2	ENSG00000117114.21	protein_coding	2.45174	0
TIAM1	ENSG00000156299.15	protein_coding	2.69361	0
MEG3	ENSG00000214548.18	lncRNA	2.52	0
SYNE1	ENSG00000131018.25	protein_coding	1.72462	0
NOTCH1	ENSG00000148400.13	protein_coding	2.04524	0
ROBO2	ENSG00000185008.18	protein_coding	2.69276	0
BMPR2	ENSG00000204217.16	protein_coding	1.76103	0
MEF2C	ENSG00000081189.16	protein_coding	2.35439	0
RELN	ENSG00000189056.15	protein_coding	4.16228	0
SNRK	ENSG00000163788.14	protein_coding	2.40581	0
GNA14-AS1	ENSG00000231373.1	lncRNA	4.06263	0
ANKS1A	ENSG00000064999.16	protein_coding	1.78047	0
ENSG00000229308	ENSG00000229308.1	lncRNA	5.67585	0
ENSG00000250349	ENSG00000250349.3	protein_coding	1.86301	0
SASH1	ENSG00000111961.19	protein_coding	2.12239	0
THSD7A	ENSG00000005108.17	protein_coding	3.04698	0
HLA-E	ENSG00000204592.9	protein_coding	2.79613	0
ADGRF5	ENSG00000069122.19	protein_coding	3.01387	0
RGS3	ENSG00000138835.24	protein_coding	2.22811	0
CALCRL-AS1	ENSG00000224063.6	lncRNA	2.13736	0
WWTR1	ENSG00000018408.15	protein_coding	2.20606	0
CYYR1	ENSG00000166265.13	protein_coding	4.76059	0
MEIS2	ENSG00000134138.21	protein_coding	2.25322	0
RHOJ	ENSG00000126785.13	protein_coding	3.41137	0
RALGAPA2	ENSG00000188559.16	protein_coding	1.56807	0
IL6ST	ENSG00000134352.21	protein_coding	2.48503	0
EXOC6	ENSG00000138190.17	protein_coding	2.23579	0
HYAL2	ENSG00000068001.14	protein_coding	3.28017	0
SNX8	ENSG00000106266.11	protein_coding	2.82998	0
AP2A2	ENSG00000183020.15	protein_coding	1.99217	0
CRHBP	ENSG00000145708.11	protein_coding	6.46845	0
CNTNAP3B	ENSG00000154529.15	protein_coding	2.94017	0
ENSG00000286406	ENSG00000286406.1	transcribed_unprocessed_pseudogene	2.6259	0
ARL15	ENSG00000185305.12	protein_coding	1.80562	0
NOSTRIN	ENSG00000163072.16	protein_coding	3.04856	0
ZNF521	ENSG00000198795.11	protein_coding	2.48506	0
OIT3	ENSG00000138315.13	protein_coding	5.81478	0
CPNE8	ENSG00000139117.14	protein_coding	2.30739	0
NUAK1	ENSG00000074590.14	protein_coding	3.88683	0
NRP1	ENSG00000099250.18	protein_coding	3.27218	0
PTPRB	ENSG00000127329.16	protein_coding	5.42256	0
ST6GALNAC3	ENSG00000184005.11	protein_coding	5.03843	0
ELMO1	ENSG00000155849.16	protein_coding	3.01503	0
STAB1	ENSG00000010327.10	protein_coding	4.33821	0
ASAP1	ENSG00000153317.15	protein_coding	2.84891	0
ERG	ENSG00000157554.20	protein_coding	4.52297	0
FLI1	ENSG00000151702.18	protein_coding	3.64563	0
MAGI1	ENSG00000151276.24	protein_coding	1.649	0
ST6GAL1	ENSG00000073849.16	protein_coding	3.3849	0
EPAS1	ENSG00000116016.14	protein_coding	2.6352	0
PLEKHG1	ENSG00000120278.17	protein_coding	3.72527	0
PTPRM	ENSG00000173482.17	protein_coding	1.88865	0
STOX2	ENSG00000173320.12	protein_coding	2.1943	0
DOCK4	ENSG00000128512.24	protein_coding	2.26317	0
TSPAN18	ENSG00000157570.12	protein_coding	3.99513	0
GRK5	ENSG00000198873.12	protein_coding	2.31929	0
ENG	ENSG00000106991.14	protein_coding	3.15269	0
HSPG2	ENSG00000142798.20	protein_coding	2.34129	0
GRB10	ENSG00000106070.20	protein_coding	1.98485	0
SEMA6A	ENSG00000092421.17	protein_coding	2.91875	0
SH3RF3	ENSG00000172985.11	protein_coding	2.66059	0
PALM2AKAP2	ENSG00000157654.19	protein_coding	2.17732	0
FYN	ENSG00000010810.17	protein_coding	2.62237	0
PLXND1	ENSG00000004399.13	protein_coding	2.52867	0
PPFIBP1	ENSG00000110841.14	protein_coding	2.527	0
SRGAP2	ENSG00000266028.8	protein_coding	2.16329	0
ELK3	ENSG00000111145.8	protein_coding	3.02271	0
PLCB1	ENSG00000182621.18	protein_coding	2.1866	0
EML1	ENSG00000066629.19	protein_coding	3.42693	0
CDH5	ENSG00000179776.19	protein_coding	5.23019	0
EMCN	ENSG00000164035.10	protein_coding	3.93604	0
SHE	ENSG00000169291.10	protein_coding	3.84343	0
ROBO4	ENSG00000154133.15	protein_coding	3.96604	0
KDR	ENSG00000128052.10	protein_coding	6.20437	0
TEK	ENSG00000120156.22	protein_coding	5.02111	0
TGFBR3	ENSG00000069702.11	protein_coding	2.62648	0
ZMIZ1	ENSG00000108175.19	protein_coding	1.91985	0
FCHSD2	ENSG00000137478.15	protein_coding	2.19542	0
PEAK1	ENSG00000173517.11	protein_coding	1.85601	0
ITGA1	ENSG00000213949.10	protein_coding	2.71884	0
EGFL7	ENSG00000172889.16	protein_coding	5.20458	0
LIMS2	ENSG00000072163.20	protein_coding	5.03901	0
KALRN	ENSG00000160145.16	protein_coding	3.74216	0
ENSG00000271955	ENSG00000271955.2	lncRNA	3.35312	0
MYO10	ENSG00000145555.15	protein_coding	1.59618	0
MYO15B	ENSG00000266714.10	protein_coding	2.04851	0
CHST11	ENSG00000171310.11	protein_coding	2.02777	0
PREX1	ENSG00000124126.14	protein_coding	2.11191	0
NRP2	ENSG00000118257.17	protein_coding	3.14877	0
SGK1	ENSG00000118515.12	protein_coding	2.52049	0
CCM2L	ENSG00000101331.17	protein_coding	3.60942	0
ZFPM2	ENSG00000169946.14	protein_coding	1.53706	0
ENSG00000234810	ENSG00000234810.4	lncRNA	3.27688	0
NHSL2	ENSG00000204131.10	protein_coding	3.19726	0
UTRN	ENSG00000152818.19	protein_coding	1.21772	0
RASGRP3	ENSG00000152689.18	protein_coding	3.26766	0
ENSG00000248138	ENSG00000248138.5	lncRNA	3.44042	0
ITPKB	ENSG00000143772.11	protein_coding	2.14022	0
LINC02388	ENSG00000257259.3	lncRNA	3.85293	0
RAPGEF4	ENSG00000091428.18	protein_coding	2.81519	0
TINAGL1	ENSG00000142910.16	protein_coding	2.49181	0
GIMAP8	ENSG00000171115.4	protein_coding	4.03146	0
CEMIP2	ENSG00000135048.14	protein_coding	2.22982	0
PIP4K2A	ENSG00000150867.14	protein_coding	2.35662	0
TCF7L1	ENSG00000152284.5	protein_coding	2.24017	0
ABCG1	ENSG00000160179.19	protein_coding	2.03694	0
NTN4	ENSG00000074527.13	protein_coding	2.45761	0
RAPGEF5	ENSG00000136237.19	protein_coding	1.54452	0
BMP6	ENSG00000153162.9	protein_coding	3.72578	0
CLEC1B	ENSG00000165682.15	protein_coding	6.45929	0
LINC03002	ENSG00000232310.10	lncRNA	4.16525	0
PDE10A	ENSG00000112541.19	protein_coding	2.44692	0
GATA4	ENSG00000136574.19	protein_coding	3.59638	0
NR2F2-AS1	ENSG00000247809.11	lncRNA	2.19106	0
FCN2	ENSG00000160339.16	protein_coding	7.45612	0
HP	ENSG00000257017.10	protein_coding	3.02671	0
PLPP1	ENSG00000067113.17	protein_coding	2.13572	0
MIR3667HG	ENSG00000188511.14	lncRNA	2.15524	0
SHC2	ENSG00000129946.11	protein_coding	2.15248	0
IGF1R	ENSG00000140443.15	protein_coding	1.27537	0
FCGR2B	ENSG00000072694.22	protein_coding	4.77358	0
ARAP3	ENSG00000120318.16	protein_coding	3.37521	0
PLSCR4	ENSG00000114698.15	protein_coding	2.39946	0
BMS1P10	ENSG00000237238.3	transcribed_unprocessed_pseudogene	1.94612	0
DGKG	ENSG00000058866.15	protein_coding	3.74736	0
ANO2	ENSG00000047617.17	protein_coding	3.61895	0
HEG1	ENSG00000173706.14	protein_coding	2.58812	0
PRCP	ENSG00000137509.12	protein_coding	3.18559	0
ALB	ENSG00000163631.17	protein_coding	3.21326	0
PGM5	ENSG00000154330.13	protein_coding	2.98679	0
PRICKLE2	ENSG00000163637.13	protein_coding	2.33728	0
ENSG00000289464	ENSG00000289464.1	lncRNA	4.52538	0
SYN3	ENSG00000185666.15	protein_coding	2.12701	0
ANKRD55	ENSG00000164512.18	protein_coding	4.77073	0
ENSG00000284686	ENSG00000284686.1	protein_coding	2.67642	0
RPS6KA2	ENSG00000071242.12	protein_coding	1.4777	0
STOM	ENSG00000148175.13	protein_coding	3.06889	0
SLC9A9	ENSG00000181804.15	protein_coding	2.23595	0
TGM2	ENSG00000198959.12	protein_coding	3.89175	0
TOX2	ENSG00000124191.18	protein_coding	3.35209	0
PLPP3	ENSG00000162407.9	protein_coding	2.81437	0
FRMD4A	ENSG00000151474.23	protein_coding	1.87741	0
TFPI	ENSG00000003436.16	protein_coding	2.28083	0
GDPD5	ENSG00000158555.15	protein_coding	2.7632	0
MAN1C1	ENSG00000117643.15	protein_coding	2.99491	0
ENSG00000230333	ENSG00000230333.6	lncRNA	3.16782	0
VAV3	ENSG00000134215.16	protein_coding	2.27762	0
KLF7	ENSG00000118263.15	protein_coding	2.64057	0
CARD8	ENSG00000105483.18	protein_coding	2.20505	0
NAV1	ENSG00000134369.16	protein_coding	2.14199	0
TGFBR2	ENSG00000163513.19	protein_coding	2.1853	0
FRMD4B	ENSG00000114541.15	protein_coding	1.75216	0
PCED1B	ENSG00000179715.13	protein_coding	2.42571	0
NOS3	ENSG00000164867.11	protein_coding	3.68486	0
FLT4	ENSG00000037280.16	protein_coding	3.56547	0
SPTBN1	ENSG00000115306.16	protein_coding	1.41443	0
RAMP3	ENSG00000122679.8	protein_coding	6.56957	0
GSE1	ENSG00000131149.19	protein_coding	1.63079	0
CD36	ENSG00000135218.19	protein_coding	3.53231	0
MRC1	ENSG00000260314.3	protein_coding	3.39644	0
PITPNM3	ENSG00000091622.16	protein_coding	2.84181	0
RASAL2	ENSG00000075391.18	protein_coding	1.85029	0
TMEM255B	ENSG00000184497.13	protein_coding	3.78647	0
IL1R1	ENSG00000115594.12	protein_coding	2.46234	0
CRYZL2P-SEC16B	ENSG00000254154.8	lncRNA	1.98981	0
EFNB2	ENSG00000125266.8	protein_coding	3.29688	0
COL4A2	ENSG00000134871.19	protein_coding	2.04058	0
INSR	ENSG00000171105.14	protein_coding	1.62847	0
ST8SIA6	ENSG00000148488.17	protein_coding	4.11554	0
TTC28	ENSG00000100154.15	protein_coding	1.33553	0
SNX5	ENSG00000089006.17	protein_coding	1.61204	0
C2CD2	ENSG00000157617.17	protein_coding	1.8207	4.60515e-307
ASAP2	ENSG00000151693.11	protein_coding	1.29842	3.40775e-306
TBXAS1	ENSG00000059377.18	protein_coding	1.96409	6.34881e-305
RIN2	ENSG00000132669.14	protein_coding	1.12802	1.61576e-304
MAP4K4	ENSG00000071054.17	protein_coding	1.2236	3.23657e-303
MIR493HG	ENSG00000258399.8	lncRNA	1.69212	3.4632e-302
RBMS2	ENSG00000076067.13	protein_coding	1.64889	9.89423e-302
GIMAP1-GIMAP5	ENSG00000281887.3	protein_coding	3.0413	2.41337e-301
EIF1B-AS1	ENSG00000280739.5	lncRNA	1.76275	5.11351e-297
KLHL3	ENSG00000146021.15	protein_coding	2.26048	9.22433e-297
RBMS3-AS3	ENSG00000235904.3	lncRNA	1.61107	8.9986e-294
BCR	ENSG00000186716.21	protein_coding	1.32096	1.45427e-293
CEP112	ENSG00000154240.17	protein_coding	1.19543	6.04644e-292
DOCK6	ENSG00000130158.14	protein_coding	1.5011	9.14794e-292
SMAD9	ENSG00000120693.14	protein_coding	2.70491	2.00751e-290
ENSG00000275443	ENSG00000275443.2	lncRNA	2.08088	2.80202e-290
ETS2	ENSG00000157557.13	protein_coding	1.316	5.99562e-288
AUTS2	ENSG00000158321.19	protein_coding	1.14551	3.80383e-286
ACSM3	ENSG00000005187.12	protein_coding	2.29119	5.85887e-286
ANKRD44	ENSG00000065413.20	protein_coding	1.25525	1.144e-282
LAMA5	ENSG00000130702.15	protein_coding	2.06194	7.38696e-279
HIF1A	ENSG00000100644.17	protein_coding	1.44721	2.95475e-278
TPST2	ENSG00000128294.16	protein_coding	1.54236	5.63461e-277
ZNF420	ENSG00000197050.11	protein_coding	1.78792	4.17603e-274
IGFBP4	ENSG00000141753.7	protein_coding	2.04285	6.21058e-274
ADAMTS9-AS2	ENSG00000241684.8	lncRNA	1.50401	2.83442e-273
TF	ENSG00000091513.16	protein_coding	1.61024	3.00162e-269
PRKAR1B	ENSG00000188191.15	protein_coding	1.47744	1.20756e-268
ZNF160	ENSG00000170949.18	protein_coding	1.58054	1.882e-268
GASK1B	ENSG00000164125.16	protein_coding	3.05977	1.2734e-267
SLC44A2	ENSG00000129353.15	protein_coding	1.74028	6.81081e-266
PRUNE2	ENSG00000106772.19	protein_coding	1.4567	1.02815e-265
ENSG00000285082	ENSG00000285082.3	protein_coding	1.84057	2.03315e-264
TRIM25	ENSG00000121060.19	protein_coding	1.48376	2.75403e-264
CCDC50	ENSG00000152492.15	protein_coding	1.35228	3.3928e-264
HIP1	ENSG00000127946.17	protein_coding	1.32394	1.17571e-262
SPAAR	ENSG00000235387.5	protein_coding	4.27039	2.86912e-261
PCA3	ENSG00000225937.3	lncRNA	1.79612	3.7015e-261
RASIP1	ENSG00000105538.10	protein_coding	3.26588	1.3526e-260
ACER2	ENSG00000177076.6	protein_coding	2.43941	2.26519e-260
MDFIC	ENSG00000135272.13	protein_coding	1.63898	2.02844e-259
LPAR6	ENSG00000139679.16	protein_coding	1.8896	3.9813e-259
NOVA2	ENSG00000104967.8	protein_coding	3.83616	1.94335e-258
NID1	ENSG00000116962.15	protein_coding	1.52952	9.58798e-255
PLEKHG5	ENSG00000171680.23	protein_coding	2.60769	8.27409e-254
ENSG00000267053	ENSG00000267053.9	lncRNA	1.42213	8.57046e-254
DISC1	ENSG00000162946.23	protein_coding	1.36686	1.09539e-253
PDE7B	ENSG00000171408.14	protein_coding	1.39843	1.58556e-253
ARHGEF6	ENSG00000129675.16	protein_coding	1.95008	2.1307e-253
OSMR	ENSG00000145623.13	protein_coding	1.37464	8.60096e-253
SRGAP2C	ENSG00000171943.12	protein_coding	1.48249	1.15889e-252
SPC25	ENSG00000152253.9	protein_coding	2.42679	1.29705e-251
SWAP70	ENSG00000133789.15	protein_coding	1.66484	5.55677e-251
ENSG00000284966	ENSG00000284966.3	lncRNA	3.84689	1.60684e-250
SDCBP	ENSG00000137575.12	protein_coding	1.82598	5.42954e-250
MCC	ENSG00000171444.18	protein_coding	1.19422	9.47867e-248
NCOA3	ENSG00000124151.19	protein_coding	1.05623	1.00106e-246
DLC1	ENSG00000164741.15	protein_coding	1.06528	1.78364e-246
GRAP	ENSG00000154016.14	protein_coding	3.07721	2.94434e-246
SLCO2A1	ENSG00000174640.15	protein_coding	2.96986	9.60774e-246
UACA	ENSG00000137831.15	protein_coding	1.11714	2.85031e-245
PKD1L1	ENSG00000158683.10	protein_coding	2.86609	3.68882e-245
LIPE-AS1	ENSG00000213904.11	lncRNA	1.35737	1.88328e-244
ENSG00000259124	ENSG00000259124.1	lncRNA	2.44141	8.53747e-244
IGFBP7	ENSG00000163453.11	protein_coding	2.10668	2.32775e-243
CTSL	ENSG00000135047.16	protein_coding	2.903	5.23351e-243
ITGA9-AS1	ENSG00000235257.11	lncRNA	1.52437	2.44939e-241
SPNS2	ENSG00000183018.9	protein_coding	2.09493	4.81667e-240
ENSG00000257239	ENSG00000257239.1	lncRNA	3.13376	7.35452e-239
GIMAP5	ENSG00000196329.12	protein_coding	2.99673	2.6932e-238
PDIA5	ENSG00000065485.20	protein_coding	1.49401	3.95623e-236
ITPRIP	ENSG00000148841.17	protein_coding	3.00812	4.27754e-236
EPB41L2	ENSG00000079819.19	protein_coding	1.251	6.77627e-236
TBC1D9	ENSG00000109436.8	protein_coding	1.48712	3.16096e-235
MSN	ENSG00000147065.18	protein_coding	1.50338	4.38107e-235
DPH6-DT	ENSG00000248079.4	lncRNA	2.06812	1.15505e-234
PIK3C2A	ENSG00000011405.14	protein_coding	1.18208	3.28616e-234
TECTA	ENSG00000109927.11	protein_coding	3.9655	3.98535e-234
NR5A1	ENSG00000136931.10	protein_coding	3.46895	3.61473e-233
EVA1C	ENSG00000166979.13	protein_coding	1.30008	1.18773e-232
FCHO2	ENSG00000157107.14	protein_coding	1.17965	1.96024e-232
MAF	ENSG00000178573.7	protein_coding	2.64963	2.73979e-232
SEMA3F	ENSG00000001617.12	protein_coding	2.52494	3.51194e-231
INPP5D	ENSG00000168918.14	protein_coding	1.28507	1.59369e-230
IFI16	ENSG00000163565.20	protein_coding	1.72343	2.31242e-230
ENSG00000289873	ENSG00000289873.1	lncRNA	2.19975	5.03373e-229
CASKIN2	ENSG00000177303.10	protein_coding	2.71298	1.24083e-228
ENSG00000184906	ENSG00000184906.11	transcribed_unprocessed_pseudogene	1.89279	1.54393e-228
ENSG00000286033	ENSG00000286033.1	lncRNA	1.50095	6.02121e-228
CHST15	ENSG00000182022.18	protein_coding	1.60918	5.19083e-227
SP100	ENSG00000067066.17	protein_coding	1.06734	2.52512e-226
SNTG2	ENSG00000172554.12	protein_coding	2.03264	2.92086e-225
TIMP2	ENSG00000035862.12	protein_coding	1.16355	1.4122e-224
APOL3	ENSG00000128284.20	protein_coding	2.54195	5.82712e-224
RFX3	ENSG00000080298.16	protein_coding	1.14738	4.48832e-222
UBASH3B	ENSG00000154127.10	protein_coding	1.91378	1.21252e-221
KLHL5	ENSG00000109790.18	protein_coding	2.12744	9.52585e-221
PTPRE	ENSG00000132334.17	protein_coding	1.11442	2.71719e-220
FXYD6	ENSG00000137726.17	protein_coding	2.5701	1.66044e-219
ADD3	ENSG00000148700.15	protein_coding	1.28733	1.89315e-219
ABCC1	ENSG00000103222.20	protein_coding	1.04792	3.33345e-219
ZCCHC24	ENSG00000165424.7	protein_coding	1.53192	4.25511e-219
ENSG00000145075	ENSG00000145075.13	lncRNA	1.50467	1.14343e-218
CTTNBP2NL	ENSG00000143079.15	protein_coding	1.73358	2.68009e-218
CDH13	ENSG00000140945.17	protein_coding	1.5773	4.78608e-218
JCAD	ENSG00000165757.9	protein_coding	3.24581	1.57368e-217
RBMS1	ENSG00000153250.21	protein_coding	1.01125	2.97024e-217
FMNL3	ENSG00000161791.14	protein_coding	1.9458	3.95518e-217
PODXL	ENSG00000128567.17	protein_coding	2.13006	1.06541e-215
SNTB2	ENSG00000168807.17	protein_coding	1.44326	1.21472e-215
CEACAM1	ENSG00000079385.23	protein_coding	1.92205	3.05057e-214
SMAD7	ENSG00000101665.10	protein_coding	2.0166	3.02749e-213
B2M	ENSG00000166710.23	protein_coding	1.14028	3.64917e-213
GALNT14	ENSG00000158089.15	protein_coding	2.88635	4.32527e-212
CT69	ENSG00000231971.6	lncRNA	4.10464	1.11649e-211
SHROOM2	ENSG00000146950.13	protein_coding	1.58787	1.64361e-211
LINC01169	ENSG00000259471.1	lncRNA	3.74702	2.38429e-211
ACTN1	ENSG00000072110.16	protein_coding	1.28913	6.39517e-211
NLK	ENSG00000087095.13	protein_coding	1.19789	8.77822e-211
EDA	ENSG00000158813.18	protein_coding	1.58756	1.17113e-209
CCL14	ENSG00000276409.5	protein_coding	3.52786	4.45841e-209
MYO7A	ENSG00000137474.23	protein_coding	2.13625	7.08049e-209
STIM2	ENSG00000109689.20	protein_coding	1.38135	3.05213e-208
STARD9	ENSG00000159433.12	protein_coding	1.28704	1.21336e-207
ALMS1P1	ENSG00000163016.10	transcribed_unprocessed_pseudogene	2.8822	2.55178e-207
ENSG00000233478	ENSG00000233478.1	lncRNA	3.80014	3.33189e-207
YES1	ENSG00000176105.14	protein_coding	1.48654	2.33397e-206
MGAT1	ENSG00000131446.17	protein_coding	1.67503	5.5215e-206
RGS7BP	ENSG00000186479.5	protein_coding	3.69804	1.05509e-205
TMTC4	ENSG00000125247.16	protein_coding	1.89223	3.14341e-205
HLA-B	ENSG00000234745.14	protein_coding	1.12575	3.16637e-205
SLC9A3R2	ENSG00000065054.14	protein_coding	2.35035	1.02557e-204
ENSG00000274322	ENSG00000274322.1	protein_coding	1.31801	1.13834e-204
SPRY3	ENSG00000168939.13	protein_coding	1.88783	1.21576e-203
INMT-MINDY4	ENSG00000254959.6	protein_coding	2.00672	1.8557e-203
JAM2	ENSG00000154721.15	protein_coding	3.4124	1.22268e-202
PITPNC1	ENSG00000154217.16	protein_coding	1.17996	4.01966e-202
DCHS1	ENSG00000166341.9	protein_coding	2.66439	1.18599e-201
ABLIM3	ENSG00000173210.20	protein_coding	1.93879	9.90374e-200
CLDN5	ENSG00000184113.10	protein_coding	5.19956	4.905e-198
IL18R1	ENSG00000115604.12	protein_coding	2.98922	5.52922e-197
PCDH7	ENSG00000169851.16	protein_coding	2.11684	1.38158e-196
RAPGEF3	ENSG00000079337.16	protein_coding	2.26406	2.44682e-196
CLEC4M	ENSG00000104938.18	protein_coding	7.41393	3.39733e-196
CFAP251	ENSG00000158023.10	protein_coding	2.06771	5.24372e-196
ENSG00000286150	ENSG00000286150.1	lncRNA	5.00969	1.97981e-195
PLA2G5	ENSG00000127472.11	protein_coding	3.31659	4.56783e-195
PKHD1L1	ENSG00000205038.12	protein_coding	2.86993	1.94199e-194
SPTAN1	ENSG00000197694.18	protein_coding	1.01154	4.5686e-194
PTPN14	ENSG00000152104.12	protein_coding	1.3071	5.09117e-194
PIEZO1	ENSG00000103335.22	protein_coding	1.08242	3.08617e-193
ESAM	ENSG00000149564.12	protein_coding	4.1058	1.30949e-192
IRAK3	ENSG00000090376.11	protein_coding	1.53579	3.14745e-192
RBMS3-AS2	ENSG00000203506.5	lncRNA	1.4001	4.1282e-192
TAL1	ENSG00000162367.12	protein_coding	4.06616	1.54506e-191
PPP2R5A	ENSG00000066027.12	protein_coding	1.20946	2.3924e-191
SLC8A1	ENSG00000183023.18	protein_coding	1.36407	1.17532e-190
AKAP12	ENSG00000131016.17	protein_coding	1.76889	1.44363e-189
STARD8	ENSG00000130052.14	protein_coding	2.77705	1.57069e-189
SEMA6B	ENSG00000167680.17	protein_coding	2.917	7.78433e-189
CD4	ENSG00000010610.10	protein_coding	3.00085	1.81139e-188
PDLIM1	ENSG00000107438.9	protein_coding	1.49226	4.03266e-188
ZNF366	ENSG00000178175.12	protein_coding	4.37993	1.96909e-187
ANKDD1A	ENSG00000166839.18	protein_coding	2.0165	7.80797e-187
FAR2	ENSG00000064763.12	protein_coding	1.40481	9.9684e-187
SPTLC2	ENSG00000100596.8	protein_coding	1.30584	5.12086e-186
TNXB	ENSG00000168477.19	protein_coding	1.51186	6.17482e-186
IFI44L	ENSG00000137959.17	protein_coding	3.92768	1.03902e-184
MID1	ENSG00000101871.17	protein_coding	1.24621	2.61447e-184
ESR1	ENSG00000091831.25	protein_coding	1.28219	6.99386e-184
KCNMB2	ENSG00000197584.13	protein_coding	1.95942	8.04034e-184
GNAI2	ENSG00000114353.17	protein_coding	1.94345	1.47534e-183
ENSG00000286508	ENSG00000286508.1	lncRNA	3.23683	1.8709e-183
WASHC5	ENSG00000164961.16	protein_coding	1.61729	2.2382e-183
SLC26A5-AS1	ENSG00000234715.2	lncRNA	3.47397	1.39229e-182
AP1S2	ENSG00000182287.15	protein_coding	2.50372	1.54367e-182
MAP3K3	ENSG00000198909.8	protein_coding	1.20963	2.22761e-181
CPAMD8	ENSG00000160111.15	protein_coding	2.2621	2.81233e-181
PRR5L	ENSG00000135362.14	protein_coding	1.2737	2.87035e-181
PLSCR1	ENSG00000188313.13	protein_coding	1.59672	5.22293e-181
FHOD1	ENSG00000135723.14	protein_coding	1.83196	5.9407e-181
FEZ1	ENSG00000149557.14	protein_coding	2.4544	1.86114e-179
CCL15-CCL14	ENSG00000275688.4	protein_coding	2.53184	1.73693e-178
HLA-C	ENSG00000204525.18	protein_coding	1.45241	2.37955e-178
HDAC9	ENSG00000048052.24	protein_coding	1.18031	5.34382e-177
LSP1	ENSG00000130592.17	protein_coding	2.51531	7.35423e-176
SLC40A1	ENSG00000138449.11	protein_coding	1.92991	1.10962e-175
DGKE	ENSG00000153933.10	protein_coding	2.39073	6.25188e-175
ENSG00000249207	ENSG00000249207.2	lncRNA	2.14571	1.05707e-174
ATP2B4	ENSG00000058668.15	protein_coding	1.03598	2.49998e-174
LRRC8C	ENSG00000171488.15	protein_coding	2.13411	1.27644e-173
C7	ENSG00000112936.20	protein_coding	2.34053	1.46063e-173
DAB2	ENSG00000153071.15	protein_coding	1.4584	6.85213e-171
AFAP1L2	ENSG00000169129.16	protein_coding	2.06423	2.53318e-170
DCLK2	ENSG00000170390.16	protein_coding	1.8831	3.91666e-170
RCBTB2	ENSG00000136161.13	protein_coding	1.81909	5.03741e-169
LEPR	ENSG00000116678.20	protein_coding	1.16129	1.01157e-168
TBC1D15	ENSG00000121749.16	protein_coding	1.1113	1.06389e-168
ENSG00000250646	ENSG00000250646.1	lncRNA	3.98352	3.52604e-168
PDLIM2	ENSG00000120913.24	protein_coding	2.61235	7.21622e-168
NCOA7	ENSG00000111912.20	protein_coding	1.03024	7.70552e-168
FGB	ENSG00000171564.12	protein_coding	1.95053	1.89669e-167
ENSG00000249624	ENSG00000249624.10	protein_coding	1.10607	2.39978e-167
NDRG4	ENSG00000103034.15	protein_coding	2.65041	3.02949e-167
TMTC1	ENSG00000133687.16	protein_coding	1.64486	6.3279e-167
RASGRF2	ENSG00000113319.13	protein_coding	2.03499	1.95537e-166
LDLRAD3	ENSG00000179241.13	protein_coding	1.27686	6.05372e-166
SPARC	ENSG00000113140.11	protein_coding	1.98316	2.03754e-165
ST8SIA6-AS1	ENSG00000204832.10	lncRNA	3.25629	2.2784e-165
CLEC4G	ENSG00000182566.15	protein_coding	5.46244	3.23875e-165
TAOK2	ENSG00000149930.18	protein_coding	1.69756	7.05828e-165
CAVIN2	ENSG00000168497.5	protein_coding	3.73099	1.11629e-164
ENSG00000275163	ENSG00000275163.1	protein_coding	2.0299	2.02165e-164
ABHD6	ENSG00000163686.15	protein_coding	1.85887	6.58309e-164
PRKCB	ENSG00000166501.14	protein_coding	1.34429	7.69454e-164
FCGRT	ENSG00000104870.13	protein_coding	1.17789	8.29198e-164
KCNT1	ENSG00000107147.14	protein_coding	2.86371	1.50393e-163
CFI	ENSG00000205403.15	protein_coding	1.79754	3.18684e-163
FLRT2	ENSG00000185070.12	protein_coding	1.35351	6.39019e-163
SH3BP2	ENSG00000087266.17	protein_coding	1.2537	1.28354e-162
CNST	ENSG00000162852.14	protein_coding	1.23127	1.98628e-162
MTMR9LP	ENSG00000220785.9	transcribed_unprocessed_pseudogene	2.41704	4.58309e-162
ENSG00000261606	ENSG00000261606.5	lncRNA	2.61591	1.50575e-161
TEAD4	ENSG00000197905.10	protein_coding	1.69173	9.41634e-161
DAAM1	ENSG00000100592.16	protein_coding	1.10763	9.98877e-160
SH2B3	ENSG00000111252.11	protein_coding	1.34887	1.10217e-159
ENSG00000288669	ENSG00000288669.1	protein_coding	3.4654	5.78709e-159
LRRC32	ENSG00000137507.11	protein_coding	4.09089	6.72077e-159
PACS2	ENSG00000179364.15	protein_coding	1.0146	8.932e-158
APOB	ENSG00000084674.15	protein_coding	1.29526	3.43741e-157
PGAM1P5	ENSG00000257150.4	transcribed_processed_pseudogene	1.71377	4.12352e-157
TDRD10	ENSG00000163239.12	protein_coding	2.02944	1.37547e-154
RPGR	ENSG00000156313.15	protein_coding	1.95128	4.03763e-154
RAB30	ENSG00000137502.10	protein_coding	1.81997	7.54995e-154
SMTN	ENSG00000183963.19	protein_coding	1.36234	3.33653e-153
ENSG00000237596	ENSG00000237596.7	lncRNA	1.34879	3.86654e-153
TAF1C	ENSG00000103168.17	protein_coding	1.53248	1.13371e-152
ENSG00000234156	ENSG00000234156.3	lncRNA	2.12042	1.7109e-152
ICA1	ENSG00000003147.19	protein_coding	1.0352	1.00258e-151
RALB	ENSG00000144118.14	protein_coding	1.99059	7.90924e-151
ZDHHC14	ENSG00000175048.17	protein_coding	1.0448	2.48462e-150
HYAL1	ENSG00000114378.17	protein_coding	2.53277	3.73826e-150
FGF12	ENSG00000114279.15	protein_coding	1.65553	6.36666e-150
MS4A4E	ENSG00000214787.11	protein_coding	2.28797	6.42971e-150
ENSG00000263551	ENSG00000263551.6	lncRNA	2.24099	9.89564e-150
TPM4	ENSG00000167460.17	protein_coding	1.12261	4.4385e-149
NACC2	ENSG00000148411.8	protein_coding	1.10054	6.7469e-149
FGA	ENSG00000171560.17	protein_coding	1.80176	3.94063e-147
FES	ENSG00000182511.12	protein_coding	2.25416	6.5096e-147
ZFPM1	ENSG00000179588.9	protein_coding	1.33787	5.29932e-145
PTGIS	ENSG00000124212.6	protein_coding	2.2722	7.86848e-144
EXD3	ENSG00000187609.16	protein_coding	1.05434	7.94235e-144
TTTY10	ENSG00000229236.3	lncRNA	1.57399	3.19656e-142
IPO9-AS1	ENSG00000231871.5	lncRNA	1.50924	1.09763e-141
TSPAN7	ENSG00000156298.13	protein_coding	2.93838	1.10748e-141
CDH4	ENSG00000179242.16	protein_coding	1.84791	1.20058e-141
TRG-AS1	ENSG00000281103.4	lncRNA	2.20727	4.67876e-141
ENSG00000257681	ENSG00000257681.1	lncRNA	3.53242	9.24673e-140
KIF17	ENSG00000117245.13	protein_coding	2.54559	4.42425e-139
FILIP1	ENSG00000118407.15	protein_coding	1.13953	8.61643e-139
NPY1R	ENSG00000164128.7	protein_coding	2.59779	1.16363e-138
TMCC3	ENSG00000057704.13	protein_coding	1.70609	2.86909e-138
TMEM204	ENSG00000131634.14	protein_coding	2.72856	3.54879e-138
AIF1L	ENSG00000126878.13	protein_coding	2.57259	2.24633e-137
CMTM8	ENSG00000170293.9	protein_coding	1.04485	7.06053e-137
EPSTI1	ENSG00000133106.15	protein_coding	1.98197	5.45688e-136
LINC02315	ENSG00000251363.3	lncRNA	2.39431	1.1456e-135
MS4A4A	ENSG00000110079.19	protein_coding	1.84836	2.14078e-135
SEMA4C	ENSG00000168758.11	protein_coding	1.88661	3.5375e-135
SLC23A2	ENSG00000089057.15	protein_coding	1.05326	3.8473e-135
NREP	ENSG00000134986.14	protein_coding	1.75969	5.02318e-135
ANPEP	ENSG00000166825.15	protein_coding	1.25594	8.27357e-135
BCAR1	ENSG00000050820.17	protein_coding	1.34354	6.5678e-134
SLC26A5	ENSG00000170615.15	protein_coding	1.8388	7.56312e-134
UGCG	ENSG00000148154.10	protein_coding	1.34329	3.00898e-133
SH3GL1	ENSG00000141985.9	protein_coding	1.27929	3.31594e-133
UGT1A7	ENSG00000244122.3	protein_coding	1.08669	4.64365e-133
TLL1	ENSG00000038295.8	protein_coding	2.69914	1.97898e-132
PPARG	ENSG00000132170.24	protein_coding	1.03578	8.25837e-132
CD93	ENSG00000125810.10	protein_coding	4.42643	1.10718e-131
NUDT3	ENSG00000272325.2	protein_coding	1.02413	2.43196e-131
TP53I11	ENSG00000175274.19	protein_coding	1.37251	4.67728e-131
PSEN2	ENSG00000143801.18	protein_coding	1.87242	7.27935e-131
LMO2	ENSG00000135363.12	protein_coding	2.60886	8.8387e-130
UGT1A6	ENSG00000167165.19	protein_coding	1.28255	1.38931e-129
CPNE2	ENSG00000140848.17	protein_coding	1.5906	1.91451e-129
INPP1	ENSG00000151689.13	protein_coding	1.77387	2.89197e-129
C4B	ENSG00000224389.9	protein_coding	1.27124	2.71414e-128
PPM1F	ENSG00000100034.14	protein_coding	1.80082	9.59851e-128
KLF8	ENSG00000102349.18	protein_coding	2.08965	1.59105e-127
ENSG00000233005	ENSG00000233005.2	lncRNA	1.97881	1.92577e-127
ENSG00000286862	ENSG00000286862.1	lncRNA	4.91545	2.05512e-127
TLR4	ENSG00000136869.16	protein_coding	2.50979	7.25502e-127
KIF19	ENSG00000196169.15	protein_coding	2.0746	2.05135e-126
ID1	ENSG00000125968.9	protein_coding	1.5286	9.74432e-126
ENSG00000285330	ENSG00000285330.1	protein_coding	1.08338	1.08068e-125
SC5D	ENSG00000109929.10	protein_coding	2.78599	2.05425e-125
RASSF9	ENSG00000198774.5	protein_coding	3.4078	2.22244e-125
ITGA5	ENSG00000161638.11	protein_coding	2.02297	2.71073e-125
FGG	ENSG00000171557.17	protein_coding	1.67008	4.25529e-125
ST3GAL4	ENSG00000110080.20	protein_coding	1.24533	5.52981e-125
NEDD4	ENSG00000069869.17	protein_coding	1.05564	1.76032e-124
C4A	ENSG00000244731.10	protein_coding	1.23155	9.26522e-124
ENSG00000262211	ENSG00000262211.1	lncRNA	2.24977	1.3446e-123
CBFA2T3	ENSG00000129993.15	protein_coding	1.88412	1.9264e-123
PPM1H	ENSG00000111110.12	protein_coding	1.18506	2.34649e-123
XXYLT1	ENSG00000173950.16	protein_coding	1.25391	9.7523e-123
CLIC4	ENSG00000169504.15	protein_coding	1.1333	1.29005e-122
ENSG00000287226	ENSG00000287226.1	lncRNA	3.49795	2.43403e-122
WWC3	ENSG00000047644.20	protein_coding	1.04259	3.12097e-122
C2orf88	ENSG00000187699.10	protein_coding	1.28459	3.87882e-122
PLVAP	ENSG00000130300.9	protein_coding	2.86067	4.03414e-122
NPR1	ENSG00000169418.10	protein_coding	3.33353	4.37553e-122
SULF1	ENSG00000137573.14	protein_coding	2.65966	6.17973e-121
PRKD2	ENSG00000105287.13	protein_coding	1.43853	2.15037e-119
NR2F2	ENSG00000185551.15	protein_coding	1.82608	2.55402e-119
MYH10	ENSG00000133026.14	protein_coding	1.08586	4.01676e-118
DGKH	ENSG00000102780.17	protein_coding	1.05179	4.77599e-118
PCSK6	ENSG00000140479.18	protein_coding	1.4538	2.79605e-116
KCNMB2-AS1	ENSG00000237978.6	lncRNA	1.56112	3.72345e-116
DPYSL2	ENSG00000092964.18	protein_coding	1.05539	5.29717e-116
GABBR1	ENSG00000204681.11	protein_coding	1.3105	5.98748e-116
STON2	ENSG00000140022.14	protein_coding	1.32232	6.72737e-116
USHBP1	ENSG00000130307.12	protein_coding	2.03317	1.49683e-114
RIPOR1	ENSG00000039523.20	protein_coding	1.62103	1.73945e-114
KLF2	ENSG00000127528.6	protein_coding	2.72161	1.89331e-114
PPP4R4	ENSG00000119698.12	protein_coding	1.89913	2.69249e-114
WIPF1	ENSG00000115935.19	protein_coding	1.02997	3.53874e-114
SLC7A8	ENSG00000092068.21	protein_coding	1.72281	1.149e-113
ENSG00000271894	ENSG00000271894.1	lncRNA	1.97631	1.55276e-113
HSPA12B	ENSG00000132622.11	protein_coding	3.06699	4.71061e-113
PML	ENSG00000140464.20	protein_coding	1.53927	7.87639e-113
JAM3	ENSG00000166086.13	protein_coding	1.63994	5.78587e-112
CPED1	ENSG00000106034.18	protein_coding	1.05818	6.35463e-112
CLEC1A	ENSG00000150048.10	protein_coding	4.23268	1.02264e-110
NXPE3	ENSG00000144815.17	protein_coding	2.2439	1.59596e-110
C1QTNF1	ENSG00000173918.15	protein_coding	2.47429	1.64785e-110
SESN3	ENSG00000149212.12	protein_coding	1.47311	5.48726e-110
ENSG00000282142	ENSG00000282142.2	lncRNA	3.86464	6.52257e-110
ODF2L	ENSG00000122417.16	protein_coding	1.02979	7.43759e-110
IFNAR2	ENSG00000159110.22	protein_coding	1.46834	1.5124e-109
APOA1	ENSG00000118137.10	protein_coding	2.03843	4.14293e-109
CD59	ENSG00000085063.17	protein_coding	1.30675	4.72628e-109
PCDH12	ENSG00000113555.6	protein_coding	2.88846	8.40098e-109
PRSS23-AS1	ENSG00000255471.1	lncRNA	1.94955	9.41096e-109
PEAR1	ENSG00000187800.14	protein_coding	2.15022	1.13179e-108
IL34	ENSG00000157368.12	protein_coding	2.16554	1.18048e-108
NBDY	ENSG00000204272.13	protein_coding	1.12828	1.48474e-108
ENSG00000233783	ENSG00000233783.8	lncRNA	2.14309	2.50124e-108
PROS1	ENSG00000184500.16	protein_coding	1.35133	8.05278e-107
SHOC1	ENSG00000165181.17	protein_coding	1.24003	1.05941e-106
ENSG00000264015	ENSG00000264015.2	lncRNA	2.70078	1.32648e-105
SNX2	ENSG00000205302.7	protein_coding	1.17174	1.37759e-105
NFATC1	ENSG00000131196.18	protein_coding	1.30837	1.67545e-105
ZNF331	ENSG00000130844.19	protein_coding	1.09122	1.76354e-105
HS3ST3A1	ENSG00000153976.3	protein_coding	2.81809	1.87733e-105
KCNC4	ENSG00000116396.15	protein_coding	1.4999	2.18479e-105
HLA-A	ENSG00000206503.13	protein_coding	1.18579	3.68102e-105
AMZ2	ENSG00000196704.14	protein_coding	1.47647	5.67297e-105
ACSM1	ENSG00000166743.10	protein_coding	2.25961	3.48671e-104
EMB	ENSG00000170571.12	protein_coding	1.66668	3.14881e-103
DDX60	ENSG00000137628.18	protein_coding	1.58698	4.46093e-103
EMID1	ENSG00000186998.16	protein_coding	1.71647	7.81691e-103
EXOC3L1	ENSG00000179044.16	protein_coding	3.07804	1.57906e-102
SERPINB6	ENSG00000124570.21	protein_coding	1.04062	2.06419e-102
ENSG00000289156	ENSG00000289156.2	lncRNA	1.93115	2.08285e-102
FAM124A	ENSG00000150510.17	protein_coding	2.53203	2.38361e-102
ENSG00000278931	ENSG00000278931.1	unprocessed_pseudogene	2.0213	1.00504e-101
SCTR	ENSG00000080293.10	protein_coding	1.59369	2.28101e-101
ENSG00000288542	ENSG00000288542.1	lncRNA	1.31611	3.41625e-101
KLHL4	ENSG00000102271.14	protein_coding	2.95096	3.62757e-101
CCDC85A	ENSG00000055813.6	protein_coding	2.04738	3.69931e-100
MRO	ENSG00000134042.14	protein_coding	4.27391	4.71415e-100
KCNN2	ENSG00000080709.16	protein_coding	1.66802	9.83269e-100
FAM241A	ENSG00000174749.6	protein_coding	1.67202	3.00596e-99
DPYSL3	ENSG00000113657.13	protein_coding	1.77804	6.96282e-99
TM4SF1	ENSG00000169908.12	protein_coding	1.67223	1.49132e-98
CASP10	ENSG00000003400.16	protein_coding	1.44113	2.91015e-98
CROCC2	ENSG00000226321.6	protein_coding	2.39649	3.69734e-98
ENSG00000213204	ENSG00000213204.8	protein_coding	1.28051	8.39928e-98
SERPINB9	ENSG00000170542.6	protein_coding	2.9475	2.33009e-97
RAB8B	ENSG00000166128.13	protein_coding	1.17876	4.00784e-96
MEF2C-AS2	ENSG00000245864.5	lncRNA	1.65046	8.70068e-96
MIR503HG	ENSG00000223749.11	lncRNA	3.13776	8.96033e-96
ENSG00000248647	ENSG00000248647.2	lncRNA	1.98558	1.45514e-95
GYPC	ENSG00000136732.16	protein_coding	1.64595	1.78905e-95
FAM110B	ENSG00000169122.12	protein_coding	1.11198	3.94447e-95
COL8A1	ENSG00000144810.16	protein_coding	1.41341	1.7168e-94
TPO	ENSG00000115705.22	protein_coding	2.45643	1.95507e-94
PIGX	ENSG00000163964.18	protein_coding	1.46263	2.31511e-94
THUMPD1	ENSG00000066654.14	protein_coding	1.75453	3.77979e-94
RAB11FIP5	ENSG00000135631.17	protein_coding	1.69086	4.2273e-94
HLA-F	ENSG00000204642.14	protein_coding	1.27789	5.78142e-94
ARHGEF15	ENSG00000198844.12	protein_coding	4.64474	7.64333e-94
PKN1	ENSG00000123143.13	protein_coding	1.53767	2.96082e-93
ADAMTS14	ENSG00000138316.11	protein_coding	3.31266	5.76175e-93
SH3BGRL2	ENSG00000198478.8	protein_coding	1.13488	2.06137e-92
NOD1	ENSG00000106100.11	protein_coding	1.18019	6.4456e-92
CD109	ENSG00000156535.15	protein_coding	2.33304	2.57139e-90
ENSG00000258666	ENSG00000258666.1	lncRNA	2.29812	6.67854e-90
APOC2	ENSG00000234906.11	protein_coding	2.23695	2.94848e-89
ZC3HAV1	ENSG00000105939.14	protein_coding	1.08002	3.81081e-89
ENSG00000259753	ENSG00000259753.1	protein_coding	1.71468	5.70822e-89
HDGFL3	ENSG00000166503.9	protein_coding	1.52403	9.71249e-89
LINC03021	ENSG00000277526.5	lncRNA	3.31415	1.3213e-88
UGT1A5	ENSG00000288705.1	protein_coding	1.72939	3.41549e-88
PLEC	ENSG00000178209.17	protein_coding	1.16023	4.44729e-88
GRK2	ENSG00000173020.11	protein_coding	1.00463	1.00149e-87
SDCBP2-AS1	ENSG00000234684.8	lncRNA	1.19331	1.82296e-87
WNT2B	ENSG00000134245.18	protein_coding	1.7022	4.85598e-87
ZBTB46-AS1	ENSG00000231208.4	lncRNA	2.9809	8.42158e-87
ENSG00000259589	ENSG00000259589.2	lncRNA	1.01873	1.75452e-86
GPR17	ENSG00000144230.17	protein_coding	4.68602	4.63149e-86
KIF26A	ENSG00000066735.16	protein_coding	2.54551	4.96425e-86
UGT1A4	ENSG00000244474.6	protein_coding	1.86561	1.44882e-85
SCAMP1	ENSG00000085365.18	protein_coding	1.01825	2.85988e-85
ART4	ENSG00000111339.12	protein_coding	2.47705	9.21999e-85
TRPM3	ENSG00000083067.24	protein_coding	1.20799	1.17288e-84
GBP4	ENSG00000162654.9	protein_coding	3.4365	3.51314e-84
AGPAT4	ENSG00000026652.15	protein_coding	1.12724	6.92931e-84
LPCAT1	ENSG00000153395.10	protein_coding	1.04176	1.52616e-82
CHID1	ENSG00000177830.18	protein_coding	1.54007	1.74578e-82
ADAMTS1	ENSG00000154734.16	protein_coding	2.41205	1.80852e-82
AHDC1	ENSG00000126705.15	protein_coding	1.22689	1.28244e-81
IRAG2	ENSG00000118308.16	protein_coding	1.56053	4.52616e-81
KCTD15	ENSG00000153885.15	protein_coding	1.96278	8.7293e-81
GASK1B-AS1	ENSG00000248429.5	lncRNA	2.40322	9.22134e-81
ATP10D	ENSG00000145246.14	protein_coding	1.23303	9.61888e-81
FAM98A	ENSG00000119812.20	protein_coding	1.67537	3.72131e-80
APOC4-APOC2	ENSG00000224916.9	protein_coding	1.50283	6.90536e-80
PLA2G12B	ENSG00000138308.6	protein_coding	3.31715	7.26092e-80
IRF1-AS1	ENSG00000197536.11	lncRNA	1.15972	9.66426e-80
APBA2	ENSG00000034053.15	protein_coding	1.41135	1.30206e-79
CDKL1	ENSG00000100490.10	protein_coding	1.10598	5.09331e-79
TMEM273	ENSG00000204161.14	protein_coding	2.60053	8.60255e-79
RALA	ENSG00000006451.8	protein_coding	1.14182	8.75847e-79
SELENON	ENSG00000162430.18	protein_coding	1.62358	9.22973e-79
MMRN1	ENSG00000138722.10	protein_coding	2.82408	1.92545e-78
EPOR	ENSG00000187266.14	protein_coding	1.55283	2.1694e-78
ZNF731P	ENSG00000227671.4	transcribed_unprocessed_pseudogene	1.08316	3.60607e-78
BAALC	ENSG00000164929.17	protein_coding	2.82421	3.65678e-78
LNCRNA-IUR	ENSG00000245552.9	lncRNA	1.28712	5.04456e-78
MAP3K11	ENSG00000173327.8	protein_coding	1.54952	7.01218e-78
CDH11	ENSG00000140937.14	protein_coding	1.49938	8.07421e-78
ENSG00000224541	ENSG00000224541.1	lncRNA	2.53312	1.08265e-77
ENTPD1	ENSG00000138185.20	protein_coding	1.46146	1.45256e-77
RAB20	ENSG00000139832.5	protein_coding	1.18223	1.60244e-77
ORM1	ENSG00000229314.6	protein_coding	2.27381	1.80959e-77
RGL2	ENSG00000237441.10	protein_coding	1.51765	2.16449e-77
RAB3C	ENSG00000152932.8	protein_coding	2.42333	3.82736e-77
LINC00665	ENSG00000232677.11	lncRNA	1.15176	5.49802e-77
MTCL1	ENSG00000168502.18	protein_coding	1.23486	1.59884e-76
CNRIP1	ENSG00000119865.9	protein_coding	2.32702	5.46793e-76
ENSG00000279686	ENSG00000279686.1	protein_coding	3.41047	1.38207e-75
SNORD17	ENSG00000212232.1	snoRNA	1.06934	1.65822e-75
DISC1FP1	ENSG00000261645.7	lncRNA	1.07014	2.28326e-75
ENSG00000234915	ENSG00000234915.1	lncRNA	1.15226	4.18599e-75
WAKMAR2	ENSG00000237499.7	lncRNA	1.88504	8.19867e-75
ENPP2	ENSG00000136960.13	protein_coding	2.33362	2.75731e-74
PALM	ENSG00000099864.18	protein_coding	1.64282	6.69431e-74
TSNAX-DISC1	ENSG00000270106.6	protein_coding	1.10339	9.54096e-74
PTCHD4	ENSG00000244694.8	protein_coding	2.0011	1.13905e-73
FGD6	ENSG00000180263.14	protein_coding	1.05641	1.27751e-73
GNG7	ENSG00000176533.13	protein_coding	1.01413	1.53243e-73
TSHZ3	ENSG00000121297.8	protein_coding	1.41325	2.13371e-73
NMRK1	ENSG00000106733.21	protein_coding	1.24672	2.84375e-73
GCA	ENSG00000115271.11	protein_coding	1.66183	9.72583e-73
VANGL1	ENSG00000173218.15	protein_coding	1.76228	1.10487e-72
ENSG00000257737	ENSG00000257737.1	lncRNA	5.56085	1.61467e-72
ICAM2	ENSG00000108622.11	protein_coding	2.97445	2.07083e-72
DNM3OS	ENSG00000230630.5	lncRNA	1.64587	3.32141e-72
HERC2P4	ENSG00000230267.7	transcribed_unprocessed_pseudogene	1.52892	3.85853e-72
PDK4	ENSG00000004799.8	protein_coding	1.19003	1.85576e-71
ABLIM2	ENSG00000163995.21	protein_coding	1.11935	2.39973e-71
ENSG00000260971	ENSG00000260971.4	lncRNA	1.42826	4.55164e-71
DENND2A	ENSG00000146966.13	protein_coding	1.02896	8.76949e-71
PLAC8	ENSG00000145287.11	protein_coding	1.67539	8.98501e-71
SNORD3C	ENSG00000264940.5	snoRNA	1.92596	1.16179e-70
MTHFD1L	ENSG00000120254.16	protein_coding	1.09285	9.51246e-70
CTNNAL1	ENSG00000119326.15	protein_coding	1.49657	1.77599e-69
HOXB-AS3	ENSG00000233101.10	lncRNA	1.47372	2.2438e-69
RPL21P23	ENSG00000236776.1	processed_pseudogene	3.27457	8.79063e-69
GAB3	ENSG00000160219.12	protein_coding	1.22698	2.64747e-68
F2R	ENSG00000181104.7	protein_coding	3.45161	3.30299e-68
RECK	ENSG00000122707.12	protein_coding	1.4563	4.64036e-68
ENSG00000285582	ENSG00000285582.1	lncRNA	1.73361	5.54691e-68
CFAP161	ENSG00000156206.14	protein_coding	1.9715	1.03777e-67
ENSG00000257452	ENSG00000257452.1	lncRNA	1.81357	1.20297e-67
ZNF117	ENSG00000152926.16	protein_coding	1.57975	2.24159e-67
SLCO4A1	ENSG00000101187.16	protein_coding	1.92841	6.32595e-67
ENSG00000258663	ENSG00000258663.1	lncRNA	1.97738	9.28087e-67
ENSG00000213777	ENSG00000213777.5	transcribed_processed_pseudogene	3.91117	1.79377e-66
DPY19L4	ENSG00000156162.16	protein_coding	1.18967	2.21296e-66
SPTBN1-AS1	ENSG00000228108.1	lncRNA	1.73112	2.45378e-66
RTN4RL1	ENSG00000185924.7	protein_coding	1.24279	5.20727e-66
HOMER3	ENSG00000051128.19	protein_coding	2.27481	7.8933e-66
ARHGAP20	ENSG00000137727.13	protein_coding	1.50221	1.80025e-65
ADAMTS9	ENSG00000163638.13	protein_coding	1.44151	2.44018e-65
CCZ1	ENSG00000122674.12	protein_coding	1.05939	2.68913e-65
NOVA1	ENSG00000139910.20	protein_coding	1.02341	2.82681e-65
VASH1	ENSG00000071246.11	protein_coding	1.46428	3.20457e-65
RFTN2	ENSG00000162944.11	protein_coding	1.74808	3.42036e-65
SKIL	ENSG00000136603.14	protein_coding	1.0994	6.03936e-65
GSDMD	ENSG00000104518.11	protein_coding	1.8326	2.22473e-64
SIPA1	ENSG00000213445.10	protein_coding	1.86913	6.50832e-64
IFITM10	ENSG00000244242.2	protein_coding	1.71787	2.05636e-63
WSCD1	ENSG00000179314.16	protein_coding	1.75569	2.11466e-63
CLCN4	ENSG00000073464.13	protein_coding	1.92042	2.44045e-63
CR1L	ENSG00000197721.17	protein_coding	2.87451	2.69926e-63
ENSG00000226239	ENSG00000226239.2	lncRNA	4.17017	3.50273e-63
CD34	ENSG00000174059.17	protein_coding	2.68192	3.68764e-63
PKN3	ENSG00000160447.7	protein_coding	2.13058	6.08432e-63
CHST3	ENSG00000122863.6	protein_coding	1.7268	6.799e-63
MFNG	ENSG00000100060.18	protein_coding	2.15203	1.04889e-62
RBP4	ENSG00000138207.15	protein_coding	1.1803	1.12381e-62
EIF3I	ENSG00000084623.12	protein_coding	1.76863	1.38729e-62
REEP1	ENSG00000068615.20	protein_coding	1.64518	1.51238e-62
PLEKHO2	ENSG00000241839.10	protein_coding	2.19648	2.26491e-62
ADAMTS7	ENSG00000136378.15	protein_coding	2.18505	3.73191e-62
TNFAIP1	ENSG00000109079.10	protein_coding	1.50704	6.60635e-62
SLC35A1	ENSG00000164414.19	protein_coding	1.0639	1.67557e-61
CLEC2B	ENSG00000110852.5	protein_coding	2.1941	1.96158e-61
GSTO1	ENSG00000148834.13	protein_coding	1.84869	2.01184e-61
KRBOX4	ENSG00000147121.16	protein_coding	1.23103	2.01409e-61
TCF4-AS1	ENSG00000267028.1	lncRNA	2.87164	2.89555e-61
EFCC1	ENSG00000114654.8	protein_coding	2.1123	3.38331e-61
HPX	ENSG00000110169.12	protein_coding	1.60318	7.27989e-61
UGT1A3	ENSG00000288702.1	protein_coding	1.89609	4.40076e-60
PRAG1	ENSG00000275342.5	protein_coding	1.00686	5.55119e-60
LAP3	ENSG00000002549.13	protein_coding	1.50574	2.84703e-59
HELZ2	ENSG00000130589.16	protein_coding	1.81814	8.36229e-59
EHD4	ENSG00000103966.11	protein_coding	1.2206	2.08014e-58
DNAJC18	ENSG00000170464.10	protein_coding	2.15055	3.22374e-58
NIPSNAP3B	ENSG00000165028.12	protein_coding	3.18755	6.42683e-58
MAP3K6	ENSG00000142733.18	protein_coding	1.55923	1.32159e-57
TSPAN4	ENSG00000214063.12	protein_coding	1.15911	1.49428e-57
NT5ELP	ENSG00000236068.2	unitary_pseudogene	3.20278	2.17576e-57
MATN2	ENSG00000132561.14	protein_coding	1.16821	6.77523e-57
DYNC1I1	ENSG00000158560.14	protein_coding	1.38179	6.95046e-57
KBTBD2	ENSG00000170852.12	protein_coding	1.09462	3.65794e-56
BAALC-AS1	ENSG00000247081.8	lncRNA	1.76594	3.90659e-56
TM4SF18	ENSG00000163762.7	protein_coding	4.79732	6.29455e-56
ENSG00000289768	ENSG00000289768.1	protein_coding	1.17412	9.13338e-56
MAP4K2	ENSG00000168067.12	protein_coding	1.97463	1.34702e-55
DLL4	ENSG00000128917.8	protein_coding	3.17241	1.38182e-55
RAB4B-EGLN2	ENSG00000171570.11	protein_coding	1.02021	2.40815e-55
ENSG00000250604	ENSG00000250604.2	lncRNA	1.69779	3.25606e-55
NALCN-AS1	ENSG00000233009.1	lncRNA	2.24946	3.29319e-55
ELMO1-AS1	ENSG00000224101.1	lncRNA	2.10328	1.05457e-54
ARHGAP31-AS1	ENSG00000241155.1	lncRNA	2.73057	1.4875e-54
ZNF761	ENSG00000160336.17	protein_coding	1.12793	2.16294e-54
GALNT15	ENSG00000131386.20	protein_coding	1.18527	4.15451e-54
CPNE5	ENSG00000124772.12	protein_coding	2.24515	7.26675e-54
ENSG00000270071	ENSG00000270071.5	lncRNA	1.90332	1.39821e-53
SEMA7A	ENSG00000138623.10	protein_coding	2.09686	1.97258e-53
ZEB1-AS1	ENSG00000237036.7	lncRNA	1.64132	1.9828e-53
ENSG00000266311	ENSG00000266311.6	lncRNA	3.6427	2.45205e-53
KCNK6	ENSG00000099337.5	protein_coding	1.58949	3.92506e-53
AMBP	ENSG00000106927.12	protein_coding	1.37208	9.07863e-53
MEG9	ENSG00000223403.7	lncRNA	1.47571	2.20858e-52
TCEA2	ENSG00000171703.17	protein_coding	1.93649	3.28821e-52
NT5E	ENSG00000135318.12	protein_coding	2.07385	3.49405e-52
LINC00924	ENSG00000259134.7	lncRNA	1.96533	1.67148e-51
ENSG00000236022	ENSG00000236022.6	lncRNA	3.60017	1.62094e-50
UBE2J1	ENSG00000198833.7	protein_coding	1.35637	2.63692e-50
CLIC2	ENSG00000155962.13	protein_coding	1.32703	2.92341e-50
TTR	ENSG00000118271.12	protein_coding	1.53218	3.00965e-50
CSF1	ENSG00000184371.14	protein_coding	1.69348	3.30385e-50
OVCH1-AS1	ENSG00000257599.5	lncRNA	1.66906	5.02031e-50
ENSG00000279569	ENSG00000279569.1	TEC	2.52278	5.1403e-50
SNX18	ENSG00000178996.14	protein_coding	1.71372	6.12095e-50
FKBP1A	ENSG00000088832.18	protein_coding	1.42126	1.03625e-49
THSD1	ENSG00000136114.17	protein_coding	1.45433	1.0584e-49
BASP1	ENSG00000176788.9	protein_coding	1.06546	1.65563e-49
ENSG00000286475	ENSG00000286475.1	lncRNA	2.09034	3.24553e-49
SOCS2	ENSG00000120833.14	protein_coding	2.14695	3.28437e-49
NXF3	ENSG00000147206.17	protein_coding	3.75965	8.88636e-49
ITGA2-AS1	ENSG00000249899.6	lncRNA	2.36093	9.09484e-49
CDC37	ENSG00000105401.9	protein_coding	1.0595	1.23654e-48
FSCN1	ENSG00000075618.18	protein_coding	2.55536	2.19061e-48
LINC02328	ENSG00000258733.7	lncRNA	1.46756	3.63886e-48
ENSG00000276266	ENSG00000276266.1	lncRNA	1.72497	3.73062e-48
MT-RNR2	ENSG00000210082.2	Mt_rRNA	1.79523	5.1566e-48
CEACAM21	ENSG00000007129.18	protein_coding	2.8269	5.9645e-48
GFOD2	ENSG00000141098.13	protein_coding	1.1821	7.37622e-48
DIPK2B	ENSG00000147113.17	protein_coding	3.81227	1.03315e-47
TMEM140	ENSG00000146859.6	protein_coding	1.0369	1.50553e-47
ENSG00000285336	ENSG00000285336.1	lncRNA	1.42484	1.80406e-47
SEMA5B	ENSG00000082684.16	protein_coding	3.20135	3.29955e-47
ARMCX5-GPRASP2-1	ENSG00000286237.1	protein_coding	1.68701	3.49414e-47
CFB	ENSG00000243649.10	protein_coding	1.43576	4.27737e-47
ENSG00000231069	ENSG00000231069.2	transcribed_unprocessed_pseudogene	2.10959	7.84395e-47
RHBDD2	ENSG00000005486.17	protein_coding	1.7413	1.42901e-46
SIGLEC11	ENSG00000161640.15	protein_coding	2.30316	2.69647e-46
TRIB2	ENSG00000071575.12	protein_coding	1.51403	3.94823e-46
RCBTB1	ENSG00000136144.12	protein_coding	1.29177	8.81606e-46
RENBP	ENSG00000102032.13	protein_coding	2.1375	1.26837e-45
TMEM37	ENSG00000171227.7	protein_coding	1.81076	1.51299e-45
ADAMTS6	ENSG00000049192.15	protein_coding	1.28655	1.70395e-45
PARD6G	ENSG00000178184.16	protein_coding	1.45853	2.38538e-45
ACP5	ENSG00000102575.14	protein_coding	2.89703	2.92367e-45
ENSG00000286215	ENSG00000286215.1	transcribed_processed_pseudogene	1.00529	3.15628e-45
OR2A1-AS1	ENSG00000244479.7	lncRNA	1.31828	3.50505e-45
KCNH7	ENSG00000184611.13	protein_coding	1.84157	3.53141e-45
ZNF708	ENSG00000182141.10	protein_coding	1.02285	1.22204e-44
LY96	ENSG00000154589.7	protein_coding	1.87614	1.4283e-44
ENSG00000230197	ENSG00000230197.6	lncRNA	3.53354	1.45488e-44
VTN	ENSG00000109072.14	protein_coding	1.63023	2.83513e-44
SRGN	ENSG00000122862.5	protein_coding	1.88802	2.98507e-44
TNFRSF10D	ENSG00000173530.6	protein_coding	1.87956	4.94547e-44
MFAP3	ENSG00000037749.13	protein_coding	1.17332	6.99549e-44
UPP1	ENSG00000183696.14	protein_coding	1.18019	7.39619e-44
ENSG00000259363	ENSG00000259363.6	lncRNA	1.27376	1.2738e-43
C17orf67	ENSG00000214226.9	protein_coding	1.63786	2.31238e-43
GIMAP6	ENSG00000133561.15	protein_coding	3.19472	3.58563e-43
ENSG00000272789	ENSG00000272789.1	lncRNA	4.47507	7.63816e-43
ENSG00000268583	ENSG00000268583.2	lncRNA	2.20665	9.74822e-43
PDK1-AS1	ENSG00000225205.5	lncRNA	1.13671	1.46237e-42
LAPTM4B	ENSG00000104341.17	protein_coding	1.24124	1.58346e-42
ENSG00000251076	ENSG00000251076.1	lncRNA	2.07886	2.5572e-42
CAVIN2-AS1	ENSG00000233766.8	lncRNA	1.24198	4.71706e-42
ENSG00000124593	ENSG00000124593.16	protein_coding	1.49544	1.68559e-41
NPM1P24	ENSG00000215086.2	processed_pseudogene	6.18445	2.08702e-41
ENSG00000286839	ENSG00000286839.1	lncRNA	4.12166	2.98935e-41
NECAP2	ENSG00000157191.20	protein_coding	1.13625	5.43988e-41
IFIH1	ENSG00000115267.10	protein_coding	1.60452	5.53879e-41
UBE2Q2	ENSG00000140367.12	protein_coding	1.01944	5.78214e-41
MLKL	ENSG00000168404.13	protein_coding	1.42692	6.62995e-41
ENSG00000286550	ENSG00000286550.1	lncRNA	1.71982	6.94746e-41
HS3ST3B1	ENSG00000125430.9	protein_coding	1.36689	7.04583e-41
PRICKLE2-AS3	ENSG00000226017.2	lncRNA	2.53394	2.09824e-40
CAVIN1	ENSG00000177469.13	protein_coding	1.61352	2.26935e-40
LINC02006	ENSG00000238755.3	lncRNA	1.10127	6.5949e-40
ENSG00000285697	ENSG00000285697.1	transcribed_unprocessed_pseudogene	2.5711	1.35039e-39
C12orf42	ENSG00000179088.16	protein_coding	1.73416	1.80015e-39
ENSG00000225096	ENSG00000225096.3	lncRNA	1.24971	1.97171e-39
BST2	ENSG00000130303.14	protein_coding	3.26689	3.11665e-39
ACVRL1	ENSG00000139567.13	protein_coding	1.82668	5.15806e-39
BHLHB9	ENSG00000198908.12	protein_coding	1.78241	5.99278e-39
ENSG00000254568	ENSG00000254568.1	lncRNA	4.54608	7.10446e-39
LINC01010	ENSG00000236700.8	lncRNA	2.2593	1.40719e-38
ADGRA1	ENSG00000197177.16	protein_coding	3.33123	1.62567e-38
SNTG1	ENSG00000147481.17	protein_coding	1.12895	3.8797e-38
IL15RA	ENSG00000134470.21	protein_coding	1.18952	5.12505e-38
EMP1	ENSG00000134531.10	protein_coding	1.70617	6.56566e-38
DOC2B	ENSG00000272636.5	protein_coding	2.33125	1.22998e-37
FBXO10	ENSG00000147912.13	protein_coding	1.0744	1.27946e-37
PCGF2	ENSG00000277258.5	protein_coding	1.68178	3.51557e-37
TUSC2	ENSG00000114383.10	protein_coding	2.04928	8.58962e-37
GAS2L1	ENSG00000185340.16	protein_coding	1.81563	9.41094e-37
TUBB6	ENSG00000176014.13	protein_coding	1.07782	1.45475e-36
FXYD5	ENSG00000089327.15	protein_coding	2.27765	1.83603e-36
BTN3A3	ENSG00000111801.16	protein_coding	1.50745	1.9536e-36
PLK2	ENSG00000145632.15	protein_coding	1.98837	4.35461e-36
CAV1	ENSG00000105974.13	protein_coding	1.39554	9.25092e-36
ENSG00000233178	ENSG00000233178.7	lncRNA	2.4368	1.26793e-35
SLC2A3	ENSG00000059804.16	protein_coding	1.08418	1.28331e-35
DDOST	ENSG00000244038.11	protein_coding	1.40293	1.40735e-35
CLEC3B	ENSG00000163815.6	protein_coding	1.22209	2.29405e-35
VEGFC	ENSG00000150630.4	protein_coding	2.15069	2.71285e-35
LOXL2	ENSG00000134013.16	protein_coding	1.09569	4.61691e-35
CPXM2	ENSG00000121898.13	protein_coding	1.56157	4.85344e-35
ENSG00000253406	ENSG00000253406.1	lncRNA	2.0327	7.49131e-35
OAS3	ENSG00000111331.14	protein_coding	1.99357	7.62642e-35
LINC02005	ENSG00000242741.2	lncRNA	3.96533	1.10727e-34
IFI27	ENSG00000165949.13	protein_coding	2.32498	1.89994e-34
P2RY8-1	ENSG00000182162.11_PAR_Y	protein_coding	1.30851	2.07436e-34
LEPROTL1	ENSG00000104660.19	protein_coding	1.1114	2.10004e-34
P2RY8	ENSG00000182162.11	protein_coding	1.30462	3.49649e-34
EFR3B	ENSG00000084710.14	protein_coding	1.65741	3.55029e-34
MVB12A	ENSG00000141971.13	protein_coding	1.26601	5.2759e-34
ZNF813	ENSG00000198346.11	protein_coding	1.95299	1.94049e-33
ENSG00000287608	ENSG00000287608.1	lncRNA	1.40716	2.8348e-33
ECSCR	ENSG00000249751.4	protein_coding	3.19432	3.15315e-33
VASH1-DT	ENSG00000258569.1	lncRNA	1.93745	3.45207e-33
ENSG00000280087	ENSG00000280087.1	TEC	2.77649	6.46877e-33
TPRKB	ENSG00000144034.16	protein_coding	1.86172	1.43481e-32
WDR86	ENSG00000187260.16	protein_coding	1.23937	2.03868e-32
ENSG00000288659	ENSG00000288659.3	lncRNA	2.37011	3.12396e-32
CLEC14A	ENSG00000176435.7	protein_coding	4.69307	3.64695e-32
SHISA5	ENSG00000164054.17	protein_coding	1.25626	3.81863e-32
ANXA2R-AS1	ENSG00000215068.10	lncRNA	1.03784	6.18538e-32
MXRA7	ENSG00000182534.14	protein_coding	1.12478	6.57898e-32
ID3	ENSG00000117318.9	protein_coding	1.49937	6.84141e-32
ENSG00000228522	ENSG00000228522.2	transcribed_unprocessed_pseudogene	1.59535	8.15081e-32
SPATA1	ENSG00000122432.19	protein_coding	1.02196	8.42653e-32
NEURL1B	ENSG00000214357.9	protein_coding	1.1524	9.99756e-32
ENSG00000231482	ENSG00000231482.3	lncRNA	1.86618	1.70226e-31
THSD7B	ENSG00000144229.13	protein_coding	1.11718	2.091e-31
WNT2	ENSG00000105989.10	protein_coding	3.71861	2.12398e-31
ENSG00000215146	ENSG00000215146.6	transcribed_unprocessed_pseudogene	1.51751	2.63639e-31
ENSG00000269124	ENSG00000269124.1	lncRNA	1.89441	3.33584e-31
TMEM144	ENSG00000164124.11	protein_coding	1.19361	4.32363e-31
ENSG00000235978	ENSG00000235978.8	lncRNA	1.57048	6.94578e-31
TM6SF1	ENSG00000136404.16	protein_coding	1.68705	9.22744e-31
MED28-DT	ENSG00000249502.3	lncRNA	1.65616	1.98815e-30
PLAAT3	ENSG00000176485.13	protein_coding	1.11242	5.51062e-30
LILRB5	ENSG00000105609.17	protein_coding	1.48114	1.13537e-29
FGD5-AS1	ENSG00000225733.8	lncRNA	1.03358	1.58489e-29
TNFRSF25	ENSG00000215788.11	protein_coding	1.61613	1.60537e-29
GPR182	ENSG00000166856.3	protein_coding	4.3529	1.86852e-29
STARD4-AS1	ENSG00000246859.3	lncRNA	1.32879	2.93611e-29
AKR1E2	ENSG00000165568.18	protein_coding	1.33383	4.59829e-29
ENSG00000288539	ENSG00000288539.1	lncRNA	2.68198	4.9438e-29
ENSG00000251187	ENSG00000251187.5	lncRNA	1.96881	5.31228e-29
NRROS	ENSG00000174004.6	protein_coding	1.91306	5.6159e-29
SRGAP2-AS1	ENSG00000230806.1	lncRNA	1.29045	6.1294e-29
RAP2A	ENSG00000125249.7	protein_coding	1.50181	7.59741e-29
IFFO1	ENSG00000010295.20	protein_coding	1.12473	7.74259e-29
SLC9A5	ENSG00000135740.17	protein_coding	1.59889	7.89885e-29
ENSG00000197550	ENSG00000197550.3	unprocessed_pseudogene	2.31596	1.49526e-28
KCNN3	ENSG00000143603.19	protein_coding	1.10113	1.93907e-28
GVINP1	ENSG00000254838.7	transcribed_unprocessed_pseudogene	1.49398	2.01627e-28
GIMAP4	ENSG00000133574.10	protein_coding	2.97224	2.01788e-28
VSTM2L	ENSG00000132821.12	protein_coding	2.06164	2.10513e-28
SLC35G2	ENSG00000168917.9	protein_coding	1.11976	3.45925e-28
S1PR1	ENSG00000170989.10	protein_coding	3.66703	3.81283e-28
ENSG00000249881	ENSG00000249881.1	lncRNA	1.5788	4.83062e-28
RSPH10B2	ENSG00000169402.16	protein_coding	1.46355	5.57952e-28
DIPK1B	ENSG00000165716.11	protein_coding	2.55651	6.18966e-28
HERC6	ENSG00000138642.16	protein_coding	1.54307	6.55287e-28
LINC02641	ENSG00000230131.6	lncRNA	1.7227	9.69173e-28
IRF9	ENSG00000213928.10	protein_coding	1.39694	1.29413e-27
BRINP1	ENSG00000078725.13	protein_coding	2.14383	1.82075e-27
ENSG00000255206	ENSG00000255206.1	lncRNA	3.79736	1.8354e-27
ANKRD33	ENSG00000167612.13	protein_coding	1.24064	2.09139e-27
ENSG00000228401	ENSG00000228401.7	lncRNA	4.24556	2.80438e-27
RSPH10B	ENSG00000155026.17	protein_coding	1.47572	3.5227e-27
ENSG00000283743	ENSG00000283743.2	lncRNA	2.11507	5.15398e-27
OPCML	ENSG00000183715.14	protein_coding	1.10494	6.14312e-27
FAM107A	ENSG00000168309.18	protein_coding	1.87115	9.95493e-27
RNF165	ENSG00000141622.14	protein_coding	1.73351	1.17738e-26
SOX18	ENSG00000203883.7	protein_coding	4.66314	2.20453e-26
SRPX	ENSG00000101955.15	protein_coding	2.18974	2.54065e-26
ITGB3	ENSG00000259207.10	protein_coding	1.58352	2.56744e-26
TNFAIP8L1	ENSG00000185361.9	protein_coding	1.67677	3.13628e-26
APOL1	ENSG00000100342.22	protein_coding	1.77536	3.56239e-26
ENSG00000236676	ENSG00000236676.1	lncRNA	2.51296	3.66188e-26
LINC02100	ENSG00000248693.1	lncRNA	2.65095	4.68927e-26
ENSG00000234091	ENSG00000234091.1	lncRNA	1.71495	5.6064e-26
ADAM15	ENSG00000143537.14	protein_coding	1.4157	6.38086e-26
C5AR2	ENSG00000134830.6	protein_coding	2.29594	6.69977e-26
SCUBE1	ENSG00000159307.20	protein_coding	1.34246	7.33345e-26
IL13RA2	ENSG00000123496.8	protein_coding	4.42345	1.10314e-25
ENSG00000260912	ENSG00000260912.1	lncRNA	2.30782	1.30399e-25
LIFR-AS1	ENSG00000244968.7	lncRNA	2.28972	1.30838e-25
HOXD3	ENSG00000128652.12	protein_coding	1.40467	1.39452e-25
ENSG00000277575	ENSG00000277575.1	processed_pseudogene	3.05775	1.94893e-25
PABIR3	ENSG00000156500.16	protein_coding	1.1887	2.12741e-25
UGT1A1	ENSG00000241635.8	protein_coding	2.49712	2.79893e-25
NR2F1	ENSG00000175745.15	protein_coding	2.41489	4.54171e-25
LINC01226	ENSG00000284543.1	lncRNA	1.43186	4.63834e-25
ENSG00000254288	ENSG00000254288.1	lncRNA	2.33172	5.15449e-25
ENSG00000258581	ENSG00000258581.2	processed_pseudogene	2.90279	5.17016e-25
EGLN2	ENSG00000269858.6	protein_coding	1.13649	7.60336e-25
CD200R1	ENSG00000163606.11	protein_coding	2.00248	1.20271e-24
OSMR-DT	ENSG00000249740.4	lncRNA	1.09258	2.0882e-24
LINC02691	ENSG00000258913.2	lncRNA	2.34521	3.0719e-24
ENSG00000230735	ENSG00000230735.1	lncRNA	1.89598	3.19947e-24
ENSG00000259986	ENSG00000259986.2	lncRNA	1.0249	4.10747e-24
SERPINB9P1	ENSG00000230438.9	lncRNA	1.71227	4.23274e-24
ASRGL1	ENSG00000162174.12	protein_coding	1.24065	4.78192e-24
ENSG00000248898	ENSG00000248898.4	lncRNA	1.92344	8.45151e-24
APOC3	ENSG00000110245.12	protein_coding	1.13809	2.56545e-23
SLC27A3	ENSG00000143554.14	protein_coding	1.27927	2.80241e-23
SPARCL1	ENSG00000152583.13	protein_coding	1.26508	3.30369e-23
GNGT1	ENSG00000127928.13	protein_coding	1.4861	3.31717e-23
RGS9	ENSG00000108370.17	protein_coding	1.54521	4.48595e-23
ANKRD33B	ENSG00000164236.12	protein_coding	1.29026	6.77975e-23
AQP1	ENSG00000240583.14	protein_coding	1.71749	7.74074e-23
POMP	ENSG00000132963.9	protein_coding	1.04947	1.35475e-22
OLFM1	ENSG00000130558.20	protein_coding	2.55471	1.5078e-22
tRNA-Asp-GTC-1-1	tRNA-Asp-GTC-1-1	tRNA	1.08138	1.78326e-22
SLC5A4-AS1	ENSG00000242082.2	lncRNA	2.05898	1.96885e-22
MASP1	ENSG00000127241.18	protein_coding	1.34335	2.20285e-22
SOCS2-AS1	ENSG00000246985.8	lncRNA	2.30205	2.42318e-22
ENSG00000261760	ENSG00000261760.8	transcribed_unprocessed_pseudogene	1.13488	2.48673e-22
RSAD2	ENSG00000134321.13	protein_coding	2.14187	3.26149e-22
ENSG00000231236	ENSG00000231236.2	lncRNA	1.76166	3.2801e-22
HOXA-AS2	ENSG00000253552.8	lncRNA	1.45679	4.67966e-22
CRYZL2P	ENSG00000242193.11	transcribed_unitary_pseudogene	1.23703	4.95615e-22
ENSG00000268193	ENSG00000268193.5	protein_coding	1.23946	5.64008e-22
TACR1	ENSG00000115353.11	protein_coding	1.22316	6.18059e-22
HOTAIRM1	ENSG00000233429.9	lncRNA	1.44754	7.80083e-22
CRISPLD1	ENSG00000121005.9	protein_coding	2.11563	8.45892e-22
PSMB9	ENSG00000240065.8	protein_coding	1.51705	9.0054e-22
C12orf60	ENSG00000182993.5	protein_coding	1.16655	1.10474e-21
PRKCH-AS1	ENSG00000247287.3	lncRNA	1.25121	1.52824e-21
ENSG00000253177	ENSG00000253177.2	lncRNA	5.77126	1.84952e-21
ENSG00000204003	ENSG00000204003.8	protein_coding	4.81633	2.50457e-21
OAS1	ENSG00000089127.15	protein_coding	1.34436	3.83326e-21
GRPEL2	ENSG00000164284.15	protein_coding	2.56074	3.92739e-21
GIMAP2	ENSG00000106560.11	protein_coding	2.55804	4.06136e-21
ELK1	ENSG00000126767.18	protein_coding	1.71913	4.38543e-21
NRN1	ENSG00000124785.9	protein_coding	3.44697	5.00175e-21
RIPOR3-AS1	ENSG00000234693.1	lncRNA	2.67455	7.38329e-21
GPSM3	ENSG00000213654.10	protein_coding	2.39774	8.5225e-21
ZNF208	ENSG00000160321.16	protein_coding	1.15862	1.01821e-20
PLCXD3	ENSG00000182836.10	protein_coding	1.30183	1.14074e-20
FDXR	ENSG00000161513.12	protein_coding	2.05592	2.19738e-20
P2RY6	ENSG00000171631.16	protein_coding	1.64467	2.89444e-20
ENSG00000235426	ENSG00000235426.2	lncRNA	1.4574	4.33537e-20
ENSG00000262370	ENSG00000262370.7	lncRNA	2.47994	4.60811e-20
ENSG00000250264	ENSG00000250264.1	protein_coding	1.27232	8.52804e-20
ENSG00000250149	ENSG00000250149.2	lncRNA	1.53693	8.86036e-20
ZNF347	ENSG00000197937.13	protein_coding	1.05484	9.39522e-20
IL1R1-AS1	ENSG00000226925.1	lncRNA	1.97676	1.14532e-19
SLCO1B3	ENSG00000111700.13	protein_coding	1.25587	1.18349e-19
CD274	ENSG00000120217.14	protein_coding	2.26389	2.19475e-19
MARCHF2	ENSG00000099785.11	protein_coding	1.34313	2.40496e-19
KLF4	ENSG00000136826.15	protein_coding	1.10472	2.61572e-19
ENSG00000286196	ENSG00000286196.1	lncRNA	3.41065	3.35581e-19
RETREG1-AS1	ENSG00000246214.3	lncRNA	1.4385	4.14989e-19
IGF2	ENSG00000167244.22	protein_coding	1.29475	4.22492e-19
ARHGDIB	ENSG00000111348.9	protein_coding	1.50942	5.35712e-19
ENSG00000285446	ENSG00000285446.1	protein_coding	1.02992	5.37841e-19
MAP7D3	ENSG00000129680.16	protein_coding	1.5033	5.6336e-19
ENSG00000279110	ENSG00000279110.1	lncRNA	1.1615	6.14547e-19
WFS1	ENSG00000109501.15	protein_coding	1.07271	6.62505e-19
SERPINH1	ENSG00000149257.16	protein_coding	1.36237	6.78897e-19
NLRC3	ENSG00000167984.18	protein_coding	1.17108	7.81698e-19
ENSG00000234953	ENSG00000234953.2	lncRNA	2.64237	8.34971e-19
ENSG00000288039	ENSG00000288039.1	lncRNA	3.25717	8.66532e-19
TAP2	ENSG00000204267.18	protein_coding	1.31992	8.92618e-19
KCTD12	ENSG00000178695.6	protein_coding	2.04651	9.76518e-19
BISPR	ENSG00000282851.2	lncRNA	2.17407	1.42139e-18
LINC02955	ENSG00000256995.8	lncRNA	1.24224	1.79613e-18
ENSG00000269481	ENSG00000269481.1	lncRNA	2.07228	1.88627e-18
CFP	ENSG00000126759.14	protein_coding	2.47656	2.58569e-18
ENSG00000232807	ENSG00000232807.2	lncRNA	2.50874	2.59465e-18
LHX6	ENSG00000106852.16	protein_coding	3.92811	5.2385e-18
ENSG00000253983	ENSG00000253983.3	lncRNA	1.83572	5.76542e-18
ZNF676	ENSG00000196109.9	protein_coding	1.34408	6.38356e-18
NFYB	ENSG00000120837.8	protein_coding	1.0477	6.58639e-18
ADGRF5-AS1	ENSG00000225730.1	lncRNA	1.95126	1.05547e-17
HCP5	ENSG00000206337.12	lncRNA	1.29234	1.11088e-17
ENSG00000260510	ENSG00000260510.1	lncRNA	1.83159	1.11899e-17
GNG11	ENSG00000127920.6	protein_coding	4.13349	1.15574e-17
TSPAN11	ENSG00000110900.16	protein_coding	1.52678	1.16271e-17
PRICKLE4	ENSG00000278224.7	protein_coding	1.63147	1.30927e-17
UNC13D	ENSG00000092929.13	protein_coding	1.28975	1.62892e-17
NES	ENSG00000132688.11	protein_coding	1.99202	1.66073e-17
ENSG00000235637	ENSG00000235637.1	lncRNA	2.77457	1.74346e-17
OVCH1	ENSG00000187950.9	protein_coding	1.51478	1.80176e-17
ENSG00000254698	ENSG00000254698.1	lncRNA	1.08566	2.03094e-17
TBKBP1	ENSG00000198933.10	protein_coding	1.36797	5.19009e-17
APOE	ENSG00000130203.10	protein_coding	1.03248	5.37091e-17
ENSG00000244468	ENSG00000244468.1	lncRNA	2.49351	5.56001e-17
ENSG00000257438	ENSG00000257438.1	lncRNA	3.97494	5.91379e-17
ENSG00000236252	ENSG00000236252.2	transcribed_processed_pseudogene	1.1361	9.35796e-17
CEP295NL	ENSG00000178404.10	protein_coding	1.17636	1.00597e-16
ENSG00000289251	ENSG00000289251.2	lncRNA	5.20958	1.01179e-16
FENDRR	ENSG00000268388.6	lncRNA	2.55259	1.01815e-16
OAS2	ENSG00000111335.14	protein_coding	2.00286	1.0999e-16
PRICKLE2-AS1	ENSG00000241111.1	lncRNA	1.94613	1.20884e-16
TIMP1	ENSG00000102265.12	protein_coding	2.43805	1.30438e-16
PLEKHF2	ENSG00000175895.5	protein_coding	1.18048	1.64551e-16
C1QTNF1-AS1	ENSG00000265096.3	lncRNA	2.48529	1.90581e-16
PCDHAC1	ENSG00000248383.5	protein_coding	1.29653	2.65971e-16
PLEKHO1	ENSG00000023902.14	protein_coding	1.05104	2.67625e-16
FCHO1	ENSG00000130475.16	protein_coding	1.74987	3.80713e-16
SAMD9L	ENSG00000177409.12	protein_coding	1.15025	5.09246e-16
RAG1	ENSG00000166349.11	protein_coding	2.02709	6.26145e-16
POLR3G	ENSG00000113356.13	protein_coding	1.34411	6.50943e-16
EDNRB	ENSG00000136160.17	protein_coding	1.55981	8.1112e-16
SEMA3G	ENSG00000010319.7	protein_coding	3.07285	8.77826e-16
PTGS1	ENSG00000095303.17	protein_coding	1.84064	9.48856e-16
ENSG00000273328	ENSG00000273328.5	lncRNA	1.05688	9.80482e-16
PGM2	ENSG00000169299.14	protein_coding	1.33113	1.14336e-15
EFNB1	ENSG00000090776.6	protein_coding	1.52109	1.17365e-15
LINC02516	ENSG00000261083.3	lncRNA	2.49716	1.26946e-15
TBX1	ENSG00000184058.16	protein_coding	1.12383	1.55354e-15
KIAA1549L	ENSG00000110427.17	protein_coding	1.05276	1.94474e-15
RFPL1	ENSG00000128250.5	protein_coding	4.9186	2.03348e-15
SAA4	ENSG00000148965.10	protein_coding	1.89402	2.07203e-15
FAM43A	ENSG00000185112.6	protein_coding	2.52843	2.19525e-15
ENSG00000270909	ENSG00000270909.1	processed_pseudogene	3.08735	4.79693e-15
BCL6B	ENSG00000161940.11	protein_coding	3.68363	5.12465e-15
PDGFB	ENSG00000100311.17	protein_coding	2.46594	5.25397e-15
PCDHAC2	ENSG00000243232.6	protein_coding	1.56375	6.09358e-15
IGHG1	ENSG00000211896.7	IG_C_gene	1.5217	7.07624e-15
OR2S1P	ENSG00000228307.2	transcribed_unprocessed_pseudogene	2.41395	9.68253e-15
FADS2B	ENSG00000274150.1	unprocessed_pseudogene	3.0007	1.1509e-14
CHST7	ENSG00000147119.4	protein_coding	1.81138	1.36716e-14
OLFML2A	ENSG00000185585.20	protein_coding	1.78546	1.68461e-14
DPEP2	ENSG00000167261.14	protein_coding	1.36424	1.68989e-14
SDHAP2	ENSG00000215837.7	transcribed_unprocessed_pseudogene	1.00808	2.11567e-14
GJA5	ENSG00000265107.3	protein_coding	4.16254	2.35045e-14
RFLNB	ENSG00000183688.4	protein_coding	2.81393	2.6092e-14
ERAP2	ENSG00000164308.17	protein_coding	1.00851	2.67188e-14
IGFBP3	ENSG00000146674.16	protein_coding	2.51682	2.80008e-14
ENSG00000288887	ENSG00000288887.2	lncRNA	2.50368	3.0972e-14
GATA2	ENSG00000179348.13	protein_coding	1.23184	3.23052e-14
CTBS	ENSG00000117151.13	protein_coding	1.08989	3.96354e-14
ORM2	ENSG00000228278.5	protein_coding	1.96647	4.84874e-14
ENSG00000260141	ENSG00000260141.1	lncRNA	1.55858	5.34478e-14
ENSG00000229751	ENSG00000229751.1	lncRNA	2.06142	7.45528e-14
ENSG00000284779	ENSG00000284779.3	protein_coding	1.88685	7.90692e-14
MCAM	ENSG00000076706.17	protein_coding	2.07421	8.48173e-14
NOS1	ENSG00000089250.20	protein_coding	1.06484	9.43777e-14
LRP4	ENSG00000134569.10	protein_coding	1.03653	1.05098e-13
ENSG00000284052	ENSG00000284052.1	lncRNA	1.51644	1.05106e-13
AKR1B1	ENSG00000085662.14	protein_coding	1.13893	1.06471e-13
TMOD2	ENSG00000128872.10	protein_coding	1.05437	1.06925e-13
CTD-2350J17.1	ENSG00000250250.2	lncRNA	2.34993	1.22608e-13
ZNF154	ENSG00000179909.16	protein_coding	1.57203	1.57135e-13
LIPE	ENSG00000079435.10	protein_coding	1.18601	1.62886e-13
GUCY1B2	ENSG00000123201.14	transcribed_unitary_pseudogene	2.15866	1.71692e-13
ENSG00000286639	ENSG00000286639.2	lncRNA	3.58882	3.38915e-13
MAPK11	ENSG00000185386.15	protein_coding	2.39719	3.91172e-13
JAK3	ENSG00000105639.21	protein_coding	1.15942	5.18338e-13
VCAM1	ENSG00000162692.12	protein_coding	2.16576	6.05027e-13
ENSG00000259420	ENSG00000259420.5	lncRNA	2.56302	6.13822e-13
ENSG00000223884	ENSG00000223884.7	lncRNA	1.27982	6.49602e-13
EFCAB13-DT	ENSG00000263293.3	lncRNA	1.80023	7.61074e-13
EEF1A1P6	ENSG00000233476.3	processed_pseudogene	1.58255	8.5454e-13
LINC01541	ENSG00000260676.5	lncRNA	3.66786	8.8169e-13
LINC02940	ENSG00000235888.5	lncRNA	1.31249	9.09073e-13
PPIL1	ENSG00000137168.8	protein_coding	2.04672	1.01777e-12
RXFP1	ENSG00000171509.16	protein_coding	1.25628	1.07183e-12
SELP	ENSG00000174175.17	protein_coding	2.96477	1.12707e-12
IGHG2	ENSG00000211893.4	IG_C_gene	1.7804	1.16188e-12
ASB9	ENSG00000102048.16	protein_coding	1.80703	1.18691e-12
BMX	ENSG00000102010.15	protein_coding	1.59146	1.2406e-12
MT-TV	ENSG00000210077.1	Mt_tRNA	1.20204	1.70166e-12
PCDH11X	ENSG00000102290.23	protein_coding	1.14117	2.03203e-12
KCNJ12	ENSG00000184185.10	protein_coding	1.58303	2.13345e-12
CLDN14-AS1	ENSG00000233818.1	lncRNA	1.20231	2.16616e-12
ENSG00000279073	ENSG00000279073.3	protein_coding	1.64096	2.21309e-12
ENSG00000248475	ENSG00000248475.5	lncRNA	3.22444	3.03666e-12
AHRR	ENSG00000063438.20	protein_coding	1.52812	3.04046e-12
ENSG00000248896	ENSG00000248896.3	lncRNA	1.59061	3.7654e-12
CRIP2	ENSG00000182809.11	protein_coding	1.5293	4.26769e-12
MT-RNR1	ENSG00000211459.2	Mt_rRNA	1.6135	4.87205e-12
GLT8D2	ENSG00000120820.13	protein_coding	1.40831	5.10347e-12
ENSG00000225889	ENSG00000225889.10	lncRNA	1.54931	5.56506e-12
CXCL16	ENSG00000161921.17	protein_coding	1.48696	5.80866e-12
CETP	ENSG00000087237.12	protein_coding	3.35246	6.145e-12
LDLRAD2	ENSG00000187942.12	protein_coding	1.69191	6.24561e-12
ENSG00000258473	ENSG00000258473.2	lncRNA	1.77675	6.91329e-12
SYDE1	ENSG00000105137.13	protein_coding	2.01797	8.25568e-12
ENDOD1	ENSG00000149218.5	protein_coding	1.07391	8.91073e-12
PRAL	ENSG00000279296.1	TEC	3.28662	1.07361e-11
GPM6A-DT	ENSG00000249106.1	lncRNA	2.14627	1.08585e-11
ENSG00000286604	ENSG00000286604.1	lncRNA	3.90597	1.41637e-11
GIMAP7	ENSG00000179144.5	protein_coding	2.93462	1.79126e-11
A4GALT	ENSG00000128274.17	protein_coding	1.55853	2.05843e-11
LCA5	ENSG00000135338.14	protein_coding	1.09434	2.42229e-11
CCL16	ENSG00000275152.5	protein_coding	1.88742	2.6305e-11
CADM3-AS1	ENSG00000225670.4	lncRNA	2.46601	2.88552e-11
KCNMB4	ENSG00000135643.5	protein_coding	1.41775	2.91311e-11
MMP16	ENSG00000156103.16	protein_coding	1.12655	3.48691e-11
EHD2	ENSG00000024422.12	protein_coding	1.18841	3.64282e-11
LTK	ENSG00000062524.16	protein_coding	1.44963	3.64288e-11
ENSG00000225032	ENSG00000225032.5	lncRNA	1.09335	3.65254e-11
RAB3IL1	ENSG00000167994.13	protein_coding	1.26414	3.70085e-11
ENSG00000223528	ENSG00000223528.7	lncRNA	1.01962	4.25947e-11
ENSG00000241220	ENSG00000241220.1	lncRNA	3.59626	4.30955e-11
KLHL6	ENSG00000172578.12	protein_coding	1.03981	4.76354e-11
VAMP5	ENSG00000168899.5	protein_coding	1.64007	5.22988e-11
ENSG00000257454	ENSG00000257454.1	lncRNA	2.00441	5.36831e-11
INMT	ENSG00000241644.2	protein_coding	2.0085	5.47936e-11
S100Z	ENSG00000171643.14	protein_coding	1.49513	5.6555e-11
ENSG00000225718	ENSG00000225718.2	lncRNA	1.22097	5.85383e-11
GIT1	ENSG00000108262.16	protein_coding	1.00356	6.07568e-11
HSD17B14	ENSG00000087076.9	protein_coding	1.04468	6.20202e-11
ENSG00000285471	ENSG00000285471.1	protein_coding	1.06955	6.52672e-11
TBXA2R	ENSG00000006638.13	protein_coding	2.22562	6.56177e-11
ENSG00000287081	ENSG00000287081.1	lncRNA	5.8549	8.36009e-11
ZNF727	ENSG00000214652.6	protein_coding	1.11314	8.56484e-11
ENSG00000288681	ENSG00000288681.1	protein_coding	1.55394	1.50809e-10
ENSG00000287470	ENSG00000287470.1	lncRNA	3.2969	1.89185e-10
ENSG00000248235	ENSG00000248235.6	protein_coding	1.4852	2.05512e-10
GIMAP1	ENSG00000213203.3	protein_coding	2.46952	2.07054e-10
ENSG00000241219	ENSG00000241219.2	lncRNA	1.41848	2.18601e-10
GRAPLDR	ENSG00000262292.2	lncRNA	4.09306	2.24909e-10
NPR3	ENSG00000113389.16	protein_coding	1.68406	2.2774e-10
LINC01166	ENSG00000232903.2	lncRNA	2.56396	2.28015e-10
LINC01416	ENSG00000260930.2	lncRNA	1.42719	2.53813e-10
ENSG00000255410	ENSG00000255410.2	lncRNA	2.81822	2.80235e-10
ENSG00000220913	ENSG00000220913.1	unprocessed_pseudogene	1.47972	3.07956e-10
ENSG00000261924	ENSG00000261924.1	lncRNA	2.25546	3.69799e-10
ENSG00000267327	ENSG00000267327.2	lncRNA	1.57419	3.93891e-10
INHCAP	ENSG00000242337.7	transcribed_unprocessed_pseudogene	1.30033	5.3352e-10
tRNA-His-GTG-1-6	tRNA-His-GTG-1-6	tRNA	1.27687	5.38939e-10
tRNA-His-GTG-1-5	tRNA-His-GTG-1-5	tRNA	1.26327	5.74803e-10
ENSG00000251556	ENSG00000251556.1	lncRNA	1.03656	6.41558e-10
tRNA-His-GTG-1-2	tRNA-His-GTG-1-2	tRNA	1.27572	6.48814e-10
tRNA-His-GTG-1-3	tRNA-His-GTG-1-3	tRNA	1.26741	7.19647e-10
ENSG00000262319	ENSG00000262319.1	lncRNA	4.49025	7.46016e-10
tRNA-His-GTG-1-4	tRNA-His-GTG-1-4	tRNA	1.25001	7.70834e-10
tRNA-His-GTG-1-9	tRNA-His-GTG-1-9	tRNA	1.22387	8.3314e-10
ENSG00000286197	ENSG00000286197.1	lncRNA	3.1313	8.48803e-10
ENSG00000258989	ENSG00000258989.1	protein_coding	1.28868	9.1001e-10
RPL17P22	ENSG00000243592.1	processed_pseudogene	4.50874	9.35869e-10
ZNF792	ENSG00000180884.10	protein_coding	2.09999	1.04957e-09
SLC5A4	ENSG00000100191.6	protein_coding	1.93242	1.14708e-09
IKBIP	ENSG00000166130.15	protein_coding	1.41322	1.20307e-09
DUSP5-DT	ENSG00000273143.2	lncRNA	2.09167	1.21063e-09
THBD	ENSG00000178726.7	protein_coding	2.47021	1.23824e-09
GJA4	ENSG00000187513.9	protein_coding	3.73235	1.28802e-09
APLNR	ENSG00000134817.12	protein_coding	2.92014	1.32639e-09
HLA-H	ENSG00000206341.7	unprocessed_pseudogene	1.04815	1.34315e-09
tRNA-His-GTG-1-1	tRNA-His-GTG-1-1	tRNA	1.17077	1.38487e-09
LINC02965	ENSG00000269086.3	lncRNA	1.54686	1.59646e-09
CARD6	ENSG00000132357.14	protein_coding	1.58775	1.64869e-09
ENSG00000237073	ENSG00000237073.1	lncRNA	1.98206	1.91247e-09
RILPL2	ENSG00000150977.11	protein_coding	1.08806	2.19266e-09
ZNF697	ENSG00000143067.5	protein_coding	1.26951	2.37759e-09
ENSG00000285611	ENSG00000285611.2	lncRNA	3.22716	2.56185e-09
ENSG00000285736	ENSG00000285736.1	lncRNA	2.57037	2.58185e-09
tRNA-Leu-AAG-1-1	tRNA-Leu-AAG-1-1	tRNA	1.38762	2.75596e-09
tRNA-Leu-AAG-1-2	tRNA-Leu-AAG-1-2	tRNA	1.3915	2.84161e-09
tRNA-Leu-AAG-1-3	tRNA-Leu-AAG-1-3	tRNA	1.39125	2.84756e-09
ENSG00000225407	ENSG00000225407.3	lncRNA	1.53814	3.67165e-09
LINC02356	ENSG00000257595.3	lncRNA	1.67653	3.98953e-09
ARID5A	ENSG00000196843.17	protein_coding	1.39698	4.32071e-09
ENSG00000259072	ENSG00000259072.2	lncRNA	2.12386	4.5816e-09
ADAMTS4	ENSG00000158859.10	protein_coding	2.13708	6.03552e-09
GMFG	ENSG00000130755.13	protein_coding	1.35712	6.72898e-09
A1BG	ENSG00000121410.12	protein_coding	1.33432	6.81121e-09
RPH3AL-AS1	ENSG00000262061.7	lncRNA	2.35721	7.00408e-09
ENSG00000258926	ENSG00000258926.2	lncRNA	1.91826	7.31949e-09
MEOX1	ENSG00000005102.14	protein_coding	3.38314	7.55576e-09
FRMD3-AS1	ENSG00000229109.2	lncRNA	2.06282	7.6799e-09
LINC01899	ENSG00000265352.1	lncRNA	2.92308	8.85409e-09
ENSG00000226252	ENSG00000226252.1	lncRNA	4.55488	8.97614e-09
ENSG00000286599	ENSG00000286599.1	lncRNA	1.15091	9.40825e-09
ZNF781	ENSG00000196381.12	transcribed_unprocessed_pseudogene	1.67346	1.09468e-08
tRNA-Leu-TAG-1-1	tRNA-Leu-TAG-1-1	tRNA	1.17176	1.4304e-08
SNRK-AS1	ENSG00000234617.2	lncRNA	1.53353	1.4755e-08
CD40	ENSG00000101017.15	protein_coding	1.26183	1.90221e-08
ENSG00000279825	ENSG00000279825.1	TEC	4.45754	2.47277e-08
DOCK4-AS1	ENSG00000225572.1	lncRNA	1.15984	2.79759e-08
LMAN1L	ENSG00000140506.17	protein_coding	1.83816	3.14315e-08
tRNA-Ala-AGC-19-1	tRNA-Ala-AGC-19-1	tRNA	1.48008	3.1561e-08
ENSG00000270571	ENSG00000270571.2	lncRNA	1.72554	3.17144e-08
RNF122	ENSG00000133874.2	protein_coding	1.15898	3.39323e-08
BASP1-AS1	ENSG00000215196.5	lncRNA	1.06892	3.45108e-08
ENSG00000236426	ENSG00000236426.5	lncRNA	1.33293	3.49556e-08
TFPI2	ENSG00000105825.14	protein_coding	3.28669	4.09604e-08
ENSG00000286736	ENSG00000286736.1	lncRNA	1.93234	4.21025e-08
DUSP7	ENSG00000164086.10	protein_coding	1.58714	4.63633e-08
CYCSP40	ENSG00000262870.1	processed_pseudogene	2.7302	4.66551e-08
HLX	ENSG00000136630.13	protein_coding	2.17401	4.91199e-08
ENSG00000256226	ENSG00000256226.1	lncRNA	1.0348	5.19004e-08
LYNX1	ENSG00000180155.20	protein_coding	1.78542	5.78947e-08
ABI3	ENSG00000108798.9	protein_coding	1.42972	5.88814e-08
CPT1C	ENSG00000169169.15	protein_coding	1.92762	5.99824e-08
ENSG00000228157	ENSG00000228157.4	lncRNA	3.32917	5.99824e-08
ENSG00000286423	ENSG00000286423.1	lncRNA	1.80087	6.22098e-08
MEOX2	ENSG00000106511.6	protein_coding	2.01789	7.56528e-08
GRPEL2-AS1	ENSG00000253618.1	lncRNA	2.40517	7.99565e-08
SNORA46	ENSG00000207493.1	snoRNA	1.07974	8.53507e-08
UBXN8	ENSG00000104691.16	protein_coding	1.10052	8.87526e-08
LINC01801	ENSG00000267767.3	lncRNA	1.52006	9.29302e-08
ENSG00000206129	ENSG00000206129.4	lncRNA	1.47999	1.02327e-07
PSG8	ENSG00000124467.19	protein_coding	1.18592	1.11952e-07
FUT11	ENSG00000196968.11	protein_coding	1.29164	1.23693e-07
SNAP25	ENSG00000132639.14	protein_coding	1.22983	1.29528e-07
ENSG00000263394	ENSG00000263394.1	lncRNA	4.5363	1.37901e-07
LINC00639	ENSG00000259070.9	lncRNA	1.87945	1.41139e-07
ENSG00000287454	ENSG00000287454.1	lncRNA	1.94823	1.47083e-07
ZNF707	ENSG00000181135.16	protein_coding	1.18651	1.5413e-07
ENSG00000249275	ENSG00000249275.1	lncRNA	2.82982	1.7584e-07
ENSG00000228999	ENSG00000228999.4	lncRNA	1.24987	1.81532e-07
IMPG2	ENSG00000081148.12	protein_coding	1.46362	1.98068e-07
CPLX1	ENSG00000168993.15	protein_coding	1.32514	2.07061e-07
ENSG00000286320	ENSG00000286320.2	lncRNA	2.24613	2.10209e-07
UBE2L6	ENSG00000156587.16	protein_coding	1.74921	2.15744e-07
NDNF	ENSG00000173376.14	protein_coding	1.34803	2.49187e-07
ENSG00000227757	ENSG00000227757.3	lncRNA	1.22954	3.34722e-07
LINC02664	ENSG00000272381.2	lncRNA	1.16622	3.37917e-07
LYNX1-SLURP2	ENSG00000284505.1	protein_coding	1.62078	3.67655e-07
TYRO3	ENSG00000092445.12	protein_coding	1.15742	4.3191e-07
RHOC	ENSG00000155366.17	protein_coding	1.17397	4.38963e-07
GSG1L	ENSG00000169181.13	protein_coding	1.1836	4.6229e-07
OR5G5P	ENSG00000205025.8	transcribed_unprocessed_pseudogene	1.34308	4.6229e-07
MRPS31P4	ENSG00000250299.6	transcribed_unprocessed_pseudogene	1.06482	4.66262e-07
TSPAN18-AS1	ENSG00000255032.1	lncRNA	3.10267	5.55818e-07
SOX7	ENSG00000171056.8	protein_coding	2.35897	5.75065e-07
ZNF257	ENSG00000197134.13	protein_coding	1.50521	5.78823e-07
ENSG00000254230	ENSG00000254230.1	lncRNA	2.42373	5.79236e-07
GSDMC	ENSG00000147697.9	protein_coding	1.58765	6.00149e-07
ENSG00000282943	ENSG00000282943.1	lncRNA	1.04063	6.73652e-07
ZNF467	ENSG00000181444.13	protein_coding	1.55014	8.58594e-07
BHLHE40-AS1	ENSG00000235831.8	lncRNA	1.05887	8.78563e-07
EPPK1	ENSG00000261150.3	protein_coding	1.16746	9.37602e-07
ENSG00000236304	ENSG00000236304.3	lncRNA	4.31689	9.86718e-07
NEPRO-AS1	ENSG00000240057.8	lncRNA	1.02016	1.06797e-06
TLNRD1	ENSG00000140406.4	protein_coding	1.66279	1.07388e-06
HAUS1	ENSG00000152240.13	protein_coding	1.1999	1.15417e-06
RTL1	ENSG00000254656.3	protein_coding	1.50114	1.22845e-06
RFX8	ENSG00000196460.14	protein_coding	1.51883	1.22864e-06
WASHC5-AS1	ENSG00000253167.1	lncRNA	1.45485	1.39327e-06
PPP1R18	ENSG00000146112.12	protein_coding	1.22349	1.41868e-06
C8orf58	ENSG00000241852.11	protein_coding	1.85652	1.44399e-06
ENSG00000251388	ENSG00000251388.1	lncRNA	2.18348	1.51445e-06
SAA2	ENSG00000134339.9	protein_coding	1.14712	1.53352e-06
tRNA-SeC-TCA-1-1	tRNA-SeC-TCA-1-1	tRNA	1.04907	1.78659e-06
SERPINA4	ENSG00000100665.12	protein_coding	1.75714	2.28114e-06
LINC03021-1	ENSG00000254319.6	lncRNA	1.39614	2.33487e-06
SMIM9	ENSG00000203870.6	protein_coding	4.15452	2.34128e-06
HLA-DRB5	ENSG00000198502.6	protein_coding	1.27138	2.36552e-06
CLMAT3	ENSG00000249035.7	lncRNA	1.6224	2.49684e-06
ENSG00000288765	ENSG00000288765.1	lncRNA	2.37871	2.54153e-06
ENSG00000240527	ENSG00000240527.1	lncRNA	1.32944	2.5844e-06
PELO	ENSG00000152684.11	protein_coding	1.82076	2.88402e-06
ENSG00000267082	ENSG00000267082.1	lncRNA	1.54097	3.07246e-06
RSPO3	ENSG00000146374.14	protein_coding	1.46129	3.34063e-06
CD33	ENSG00000105383.15	protein_coding	1.12709	3.64063e-06
EIF2S2P6	ENSG00000254441.1	processed_pseudogene	2.90852	4.03523e-06
ENSG00000269950	ENSG00000269950.1	lncRNA	1.07678	4.44996e-06
ENSG00000286300	ENSG00000286300.1	lncRNA	4.4504	5.16534e-06
ENSG00000287986	ENSG00000287986.1	lncRNA	4.09434	6.06889e-06
LINC02422	ENSG00000255760.4	lncRNA	1.39388	6.39007e-06
CNTNAP3C	ENSG00000283378.1	protein_coding	1.05361	6.41299e-06
ENSG00000237844	ENSG00000237844.2	lncRNA	1.05909	7.15287e-06
ENSG00000271109	ENSG00000271109.2	lncRNA	2.17895	7.19291e-06
LINC02133	ENSG00000261231.6	lncRNA	1.10125	8.00528e-06
GPR146	ENSG00000164849.10	protein_coding	1.39939	8.01984e-06
ENSG00000248388	ENSG00000248388.5	lncRNA	1.5033	8.83097e-06
GPIHBP1	ENSG00000277494.2	protein_coding	4.12081	9.00829e-06
LINC02981	ENSG00000214870.11	lncRNA	1.19694	9.25324e-06
KCNA3	ENSG00000177272.10	protein_coding	1.10941	9.86753e-06
ENSG00000226472	ENSG00000226472.8	transcribed_unprocessed_pseudogene	1.30646	9.89248e-06
ENSG00000260086	ENSG00000260086.5	lncRNA	1.37153	1.01255e-05
GJC1	ENSG00000182963.11	protein_coding	1.04782	1.03368e-05
ELFN1	ENSG00000225968.8	protein_coding	1.28108	1.08243e-05
MT-TE	ENSG00000210194.1	Mt_tRNA	1.162	1.18214e-05
CMPK2	ENSG00000134326.12	protein_coding	1.8813	1.28312e-05
CLEC9A	ENSG00000197992.7	protein_coding	2.70946	1.29724e-05
SLC6A4	ENSG00000108576.10	protein_coding	1.82328	1.30153e-05
SLFN12	ENSG00000172123.13	protein_coding	1.27141	1.36102e-05
ENSG00000233251	ENSG00000233251.8	lncRNA	2.60625	1.48735e-05
CASP4LP	ENSG00000235505.9	transcribed_unprocessed_pseudogene	1.52324	1.6434e-05
SORD2P	ENSG00000259479.6	transcribed_unprocessed_pseudogene	1.15085	1.68006e-05
ADAMTS7P1	ENSG00000274376.4	transcribed_unprocessed_pseudogene	1.65375	1.68707e-05
ATG9B	ENSG00000181652.20	protein_coding	1.50964	1.78061e-05
DKK2	ENSG00000155011.9	protein_coding	1.27186	1.80071e-05
ENSG00000197665	ENSG00000197665.7	lncRNA	3.25725	1.83086e-05
ENSG00000233290	ENSG00000233290.4	lncRNA	1.0131	1.91403e-05
C3orf86	ENSG00000225873.4	transcribed_unitary_pseudogene	1.04186	2.53797e-05
ENSG00000287382	ENSG00000287382.1	lncRNA	4.86946	2.67236e-05
ENSG00000253444	ENSG00000253444.1	lncRNA	3.87394	2.7512e-05
ENSG00000281856	ENSG00000281856.1	lncRNA	3.21116	2.78173e-05
ENSG00000259865	ENSG00000259865.1	lncRNA	1.15966	2.84543e-05
ENSG00000228172	ENSG00000228172.5	lncRNA	1.22452	2.9911e-05
ENSG00000232072	ENSG00000232072.1	lncRNA	1.80154	3.06533e-05
NRIR	ENSG00000225964.6	lncRNA	2.10679	3.32495e-05
MTATP6P1	ENSG00000248527.1	unprocessed_pseudogene	1.13781	3.63216e-05
ENSG00000253837	ENSG00000253837.1	lncRNA	1.7396	3.96766e-05
ENSG00000229491	ENSG00000229491.5	lncRNA	2.45629	4.26705e-05
ENSG00000238258	ENSG00000238258.1	lncRNA	2.68535	4.46054e-05
RBP1	ENSG00000114115.10	protein_coding	1.08714	4.47021e-05
IFITM1	ENSG00000185885.17	protein_coding	1.44236	4.65236e-05
ZNF354C	ENSG00000177932.7	protein_coding	1.01998	4.7069e-05
LINC01793	ENSG00000222030.1	lncRNA	1.70889	4.82944e-05
KIF3C	ENSG00000084731.15	protein_coding	1.07193	5.11944e-05
ADRB1	ENSG00000043591.6	protein_coding	1.42183	5.20545e-05
ENSG00000267219	ENSG00000267219.1	lncRNA	1.54783	5.94114e-05
RPL31P11	ENSG00000213075.7	transcribed_processed_pseudogene	5.40013	6.47029e-05
ENSG00000287392	ENSG00000287392.1	lncRNA	1.74971	6.75737e-05
ENSG00000286535	ENSG00000286535.1	lncRNA	3.51047	6.79453e-05
ENSG00000257176	ENSG00000257176.3	lncRNA	1.0646	6.8598e-05
TCF4-AS2	ENSG00000267402.1	lncRNA	2.68242	6.86933e-05
LINC02248	ENSG00000235160.3	lncRNA	1.15291	6.89009e-05
FIGNL2	ENSG00000261308.4	protein_coding	1.46383	7.1754e-05
RAMP2-AS1	ENSG00000197291.9	lncRNA	1.67266	7.2353e-05
ENSG00000277694	ENSG00000277694.1	misc_RNA	2.4364	7.34021e-05
LINC02669	ENSG00000233321.4	lncRNA	1.3604	7.64883e-05
ENSG00000285108	ENSG00000285108.1	lncRNA	1.26122	7.80197e-05
ENSG00000286134	ENSG00000286134.2	lncRNA	1.04131	8.37345e-05
tRNA-Arg-ACG-2-2	tRNA-Arg-ACG-2-2	tRNA	1.07035	9.63293e-05
IFITM3	ENSG00000142089.17	protein_coding	1.33485	9.81916e-05
LINC02708	ENSG00000227306.1	lncRNA	5.92549	9.82367e-05
tRNA-Arg-ACG-2-3	tRNA-Arg-ACG-2-3	tRNA	1.06918	0.000103024
ENSG00000230479	ENSG00000230479.1	lncRNA	1.18007	0.000103918
ZNF85	ENSG00000105750.15	protein_coding	1.1581	0.000107358
RFPL1S	ENSG00000225465.10	lncRNA	1.1133	0.000107957
SNCG	ENSG00000173267.14	protein_coding	1.57497	0.000116338
SEMA3F-AS1	ENSG00000235016.1	lncRNA	1.237	0.000116934
F2RL3	ENSG00000127533.4	protein_coding	3.01131	0.000120619
LINC01170	ENSG00000253807.6	lncRNA	1.14522	0.000121093
UNC13A	ENSG00000130477.16	protein_coding	1.21019	0.000128574
LRRC34	ENSG00000171757.17	protein_coding	1.17361	0.00013045
ENSG00000256427	ENSG00000256427.2	lncRNA	1.10081	0.000137921
ENSG00000267764	ENSG00000267764.1	lncRNA	1.61384	0.000154652
CCN2-AS1	ENSG00000227220.1	lncRNA	1.05669	0.000155977
ENSG00000237070	ENSG00000237070.1	lncRNA	2.64192	0.000177723
ENSG00000286846	ENSG00000286846.1	lncRNA	1.9817	0.000181554
RHPN2P1	ENSG00000258628.1	unprocessed_pseudogene	1.5772	0.000195545
IQSEC3	ENSG00000120645.12	protein_coding	1.16743	0.000200285
GPR4	ENSG00000177464.5	protein_coding	2.85858	0.000202935
AS3MT	ENSG00000214435.9	protein_coding	1.14601	0.000211577
PURG	ENSG00000172733.12	protein_coding	2.00176	0.000256615
LINC02316	ENSG00000258912.2	lncRNA	1.58078	0.000267754
FXYD6-AS1	ENSG00000254528.7	lncRNA	1.88321	0.000278242
ENSG00000287252	ENSG00000287252.3	lncRNA	1.29442	0.000278419
LINC00331	ENSG00000225427.2	lncRNA	1.52257	0.000283951
GGNBP1	ENSG00000204188.7	transcribed_unitary_pseudogene	1.07307	0.000330583
ENSG00000275431	ENSG00000275431.1	lncRNA	3.69953	0.000348104
PLSCR3	ENSG00000187838.17	protein_coding	1.32318	0.000352593
ADAMTS7P4	ENSG00000218052.7	transcribed_unprocessed_pseudogene	1.64201	0.000358441
AOC3	ENSG00000131471.7	protein_coding	1.08073	0.000361825
LINC02963	ENSG00000255652.5	lncRNA	1.83929	0.000363607
ZFP82	ENSG00000181007.9	protein_coding	1.14558	0.000370769
ENSG00000259945	ENSG00000259945.1	lncRNA	1.96511	0.00037612
AMHR2	ENSG00000135409.11	protein_coding	2.49492	0.000387114
ENSG00000268112	ENSG00000268112.1	lncRNA	1.19873	0.000392399
CFAP58	ENSG00000120051.15	protein_coding	1.25587	0.000409557
RN7SKP255	ENSG00000200312.1	misc_RNA	1.16776	0.000412891
ENSG00000288694	ENSG00000288694.2	unprocessed_pseudogene	1.00173	0.000418043
LINC01537	ENSG00000227467.3	lncRNA	4.74392	0.000454625
GNG10	ENSG00000242616.4	protein_coding	1.2126	0.000463085
ENSG00000239407	ENSG00000239407.5	lncRNA	1.05314	0.000479036
ENSG00000223598	ENSG00000223598.1	lncRNA	1.05027	0.000486085
SOX17	ENSG00000164736.6	protein_coding	4.52048	0.000520737
LINC00987	ENSG00000237248.5	lncRNA	1.09878	0.000609267
IL27RA	ENSG00000104998.4	protein_coding	1.35899	0.000632585
CGAS	ENSG00000164430.17	protein_coding	1.07726	0.000658225
ENSG00000281974	ENSG00000281974.1	TEC	3.64834	0.000673278
IGHG3	ENSG00000211897.9	IG_C_gene	1.85772	0.000683565
TMEM44-AS2	ENSG00000229334.2	lncRNA	1.30706	0.000702198
MFRP	ENSG00000235718.9	protein_coding	2.65154	0.000708849
HPSE	ENSG00000173083.16	protein_coding	1.23584	0.000720191
FLYWCH2	ENSG00000162076.13	protein_coding	1.17655	0.000724027
ZNF30	ENSG00000168661.15	protein_coding	1.11256	0.000785797
ARHGAP26-AS1	ENSG00000226272.5	lncRNA	1.10808	0.00078973
IGHGP	ENSG00000253755.1	IG_C_pseudogene	1.65318	0.000797665
LCN10	ENSG00000187922.14	protein_coding	4.28829	0.000873391
ENSG00000289843	ENSG00000289843.1	lncRNA	1.28317	0.00087729
SLC16A14	ENSG00000163053.11	protein_coding	1.315	0.00088503
OR1L8	ENSG00000171496.5	protein_coding	2.33607	0.000912759
C1QTNF5	ENSG00000223953.6	protein_coding	2.81051	0.000939648
SERPINE1	ENSG00000106366.9	protein_coding	1.81142	0.000970834
ENSG00000232037	ENSG00000232037.3	processed_pseudogene	2.57927	0.000979908
ENSG00000235537	ENSG00000235537.3	lncRNA	2.15615	0.000980627
KL	ENSG00000133116.8	protein_coding	1.91632	0.000985713
ENSG00000231683	ENSG00000231683.6	lncRNA	1.97346	0.00103111
ENSG00000268157	ENSG00000268157.1	lncRNA	2.40907	0.00107303
ENSG00000285940	ENSG00000285940.4	lncRNA	1.11056	0.00110164
SULT1C4	ENSG00000198075.10	protein_coding	1.97252	0.00110558
ENSG00000229269	ENSG00000229269.1	lncRNA	1.65606	0.00112122
LINC00551	ENSG00000272274.4	lncRNA	1.36472	0.0011324
SVOP	ENSG00000166111.10	protein_coding	1.31825	0.00116081
ENSG00000256195	ENSG00000256195.3	lncRNA	1.52601	0.00121532
DUX4	ENSG00000260596.5	protein_coding	1.08984	0.00123823
ZC3HAV1L	ENSG00000146858.8	protein_coding	1.08979	0.00124709
ITPRIP-AS1	ENSG00000228261.1	lncRNA	2.8153	0.00126973
SHISAL1	ENSG00000138944.8	protein_coding	1.64731	0.00130037
ENSG00000263952	ENSG00000263952.5	lncRNA	2.48237	0.00130066
LINC01753	ENSG00000230250.3	lncRNA	2.84878	0.00130422
FAM124B	ENSG00000124019.10	protein_coding	3.19153	0.00130488
ENSG00000285755	ENSG00000285755.2	lncRNA	1.0872	0.00138348
GABRR2	ENSG00000111886.11	protein_coding	1.27275	0.00138765
TMEM26	ENSG00000196932.12	protein_coding	2.05052	0.00140409
ENSG00000287928	ENSG00000287928.1	lncRNA	1.11172	0.00141676
LINC02145	ENSG00000250490.1	lncRNA	1.03067	0.0014378
CNTNAP3P7	ENSG00000287276.1	transcribed_unprocessed_pseudogene	1.12471	0.00149181
ENSG00000285520	ENSG00000285520.1	lncRNA	1.43843	0.00151282
ROPN1L	ENSG00000145491.12	protein_coding	1.22035	0.00153506
TRAPPC3L	ENSG00000173626.10	protein_coding	2.74847	0.00161205
GRASLND	ENSG00000228203.8	lncRNA	1.79386	0.00162384
ENSG00000260158	ENSG00000260158.1	lncRNA	1.7717	0.00163434
KYNUP3	ENSG00000263206.1	transcribed_unprocessed_pseudogene	3.64938	0.00171979
ENSG00000231204	ENSG00000231204.7	lncRNA	1.12864	0.00174146
MEPCE	ENSG00000146834.15	protein_coding	1.05632	0.00174374
ENSG00000271810	ENSG00000271810.5	protein_coding	1.07586	0.00179071
ENSG00000234626	ENSG00000234626.2	lncRNA	1.71578	0.00186181
tRNA-Arg-CCT-2-1	tRNA-Arg-CCT-2-1	tRNA	1.24138	0.00206231
TMEM100	ENSG00000166292.12	protein_coding	2.45626	0.0021501
EGR3	ENSG00000179388.9	protein_coding	2.38886	0.00217318
SEMA6A-AS2	ENSG00000249167.2	lncRNA	1.60433	0.00226504
KYNUP1	ENSG00000261987.2	unprocessed_pseudogene	3.58166	0.00228555
RAMP2	ENSG00000131477.11	protein_coding	2.90988	0.00230442
SIGLEC9	ENSG00000129450.9	protein_coding	1.12298	0.00230503
ENSG00000268027	ENSG00000268027.5	lncRNA	1.8651	0.00232689
LINC00840	ENSG00000226808.3	lncRNA	2.14673	0.00237856
ENSG00000234751	ENSG00000234751.1	processed_pseudogene	2.13382	0.00243693
LRG1	ENSG00000171236.10	protein_coding	1.40315	0.0026116
CDH24	ENSG00000139880.21	protein_coding	1.677	0.00267032
FGL2	ENSG00000127951.8	protein_coding	1.09956	0.00279768
LINC02735	ENSG00000255433.5	lncRNA	2.20956	0.0028394
tRNA-Arg-CCT-1-1	tRNA-Arg-CCT-1-1	tRNA	1.23874	0.00285388
SP8	ENSG00000164651.18	protein_coding	2.35045	0.00285893
ENSG00000289091	ENSG00000289091.2	lncRNA	2.05667	0.00285984
ENSG00000287263	ENSG00000287263.3	lncRNA	1.64675	0.00298118
ENSG00000286643	ENSG00000286643.1	lncRNA	3.25434	0.0030004
ENSG00000288713	ENSG00000288713.1	lncRNA	3.16059	0.0030634
AP2S1	ENSG00000042753.12	protein_coding	1.03724	0.00309698
RPL7P15	ENSG00000240622.1	processed_pseudogene	3.12224	0.0032316
SPRY1	ENSG00000164056.11	protein_coding	1.08964	0.00334624
LINC02688	ENSG00000254872.3	lncRNA	1.86795	0.00336799
TNS1-AS1	ENSG00000223923.2	lncRNA	1.75938	0.0034655
LINC01965	ENSG00000256637.9	lncRNA	1.44095	0.00349636
CSF2RB	ENSG00000100368.15	protein_coding	1.18338	0.00362632
SIGLEC7	ENSG00000168995.13	protein_coding	1.71862	0.00374668
DHX9-AS1	ENSG00000287808.1	lncRNA	1.48148	0.00391897
SLC39A12	ENSG00000148482.12	protein_coding	1.49147	0.00428781
GIPC3	ENSG00000179855.9	protein_coding	3.11906	0.00433857
LINC02853	ENSG00000259245.2	lncRNA	1.00633	0.004495
ENSG00000225216	ENSG00000225216.6	lncRNA	2.94391	0.00487843
IGHG4	ENSG00000211892.4	IG_C_gene	1.77751	0.0049297
ENSG00000258101	ENSG00000258101.2	lncRNA	1.51578	0.00520437
IFITM2	ENSG00000185201.18	protein_coding	1.42102	0.00528734
AIM2	ENSG00000163568.16	protein_coding	1.13429	0.00549079
NBEAP3	ENSG00000223875.2	unprocessed_pseudogene	1.12808	0.00553069
NLRP12	ENSG00000142405.23	protein_coding	1.33266	0.005563
tRNA-Gly-GCC-5-1	tRNA-Gly-GCC-5-1	tRNA	1.52	0.00566295
SENCR	ENSG00000254703.4	lncRNA	2.69521	0.00566342
ENSG00000273171	ENSG00000273171.1	protein_coding	1.32876	0.00570726
SUNO1	ENSG00000277013.2	lncRNA	3.4269	0.00599644
ENSG00000256557	ENSG00000256557.1	processed_pseudogene	2.19856	0.00601851
ENSG00000286558	ENSG00000286558.1	lncRNA	1.66395	0.00603128
ENSG00000230506	ENSG00000230506.2	lncRNA	2.62838	0.00635117
LINC02288	ENSG00000246548.3	lncRNA	1.53384	0.00635868
EFCAB3	ENSG00000172421.10	protein_coding	1.1753	0.00652725
ENSG00000279208	ENSG00000279208.1	unprocessed_pseudogene	1.15212	0.00658147
ENSG00000257925	ENSG00000257925.1	lncRNA	1.6752	0.00662273
NAT8	ENSG00000144035.4	protein_coding	3.84332	0.00673873
LINC02789	ENSG00000231718.1	lncRNA	1.4583	0.00681882
tRNA-Gly-GCC-3-1	tRNA-Gly-GCC-3-1	tRNA	1.32671	0.00684598
ENSG00000260628	ENSG00000260628.6	transcribed_unprocessed_pseudogene	1.60868	0.00696306
ENSG00000263765	ENSG00000263765.5	lncRNA	1.21565	0.00720488
FUT1	ENSG00000174951.12	protein_coding	1.26491	0.00735042
ENSG00000258489	ENSG00000258489.4	lncRNA	3.51497	0.00766542
ENSG00000288959	ENSG00000288959.1	lncRNA	6.06411	0.0080616
SYT11	ENSG00000132718.9	protein_coding	1.43028	0.00829322
ABCC8	ENSG00000006071.16	protein_coding	1.64503	0.00832953
LINC01905	ENSG00000267057.6	lncRNA	1.56681	0.00836212
THEM6	ENSG00000130193.8	protein_coding	1.02139	0.00841756
ENSG00000259882	ENSG00000259882.2	unprocessed_pseudogene	1.45271	0.00876391
ENSG00000261468	ENSG00000261468.1	lncRNA	2.73342	0.00894769
ENSG00000283541	ENSG00000283541.1	unprocessed_pseudogene	1.60753	0.00898338
C1orf141	ENSG00000203963.12	protein_coding	1.13168	0.00962674
ENSG00000266268	ENSG00000266268.5	lncRNA	1.1036	0.00973604
CYP21A1P	ENSG00000204338.8	transcribed_unprocessed_pseudogene	2.38739	0.0102176
TSPEAR-AS1	ENSG00000235890.2	lncRNA	1.70329	0.010242
ENSG00000287546	ENSG00000287546.1	lncRNA	5.54202	0.0104269
TSPAN2	ENSG00000134198.10	protein_coding	1.97413	0.0105918
CIDEB	ENSG00000136305.12	protein_coding	1.08657	0.0107092
ENSG00000280106	ENSG00000280106.1	TEC	2.80213	0.0108756
ENSG00000230676	ENSG00000230676.1	lncRNA	1.87706	0.0108973
ENSG00000232774	ENSG00000232774.8	lncRNA	1.23962	0.0109973
MAGEC3	ENSG00000165509.13	protein_coding	1.84467	0.0110295
KLHL1	ENSG00000150361.12	protein_coding	1.06089	0.0110995
NMUR1	ENSG00000171596.7	protein_coding	1.56608	0.0113161
ZNF625	ENSG00000257591.6	protein_coding	1.06304	0.011661
ENSG00000267723	ENSG00000267723.1	lncRNA	1.35929	0.0116788
ENSG00000261273	ENSG00000261273.1	lncRNA	1.09216	0.0116883
TNR	ENSG00000116147.17	protein_coding	1.03436	0.0120443
ENSG00000260289	ENSG00000260289.2	lncRNA	1.09328	0.0125796
MORN3	ENSG00000139714.12	protein_coding	1.3747	0.0127774
NLRP5	ENSG00000171487.16	protein_coding	1.55564	0.0131959
CX3CL1	ENSG00000006210.7	protein_coding	1.83314	0.013575
ADD2	ENSG00000075340.23	protein_coding	1.17793	0.0138314
RBP7	ENSG00000162444.12	protein_coding	1.70241	0.0140757
ENSG00000279851	ENSG00000279851.2	lncRNA	1.74673	0.0142537
SLC22A6	ENSG00000197901.12	protein_coding	1.1998	0.0143023
PKD1L1-AS1	ENSG00000136275.10	lncRNA	2.30684	0.0143642
XXYLT1-AS2	ENSG00000230266.2	lncRNA	1.95061	0.0144504
KCNN1	ENSG00000105642.16	protein_coding	1.25705	0.0152694
ENSG00000226599	ENSG00000226599.1	lncRNA	2.87913	0.0158536
C1GALT1P2	ENSG00000251435.1	processed_pseudogene	5.7684	0.0158579
ENSG00000176134	ENSG00000176134.5	transcribed_unprocessed_pseudogene	1.28056	0.0159921
LINC02680	ENSG00000285737.1	lncRNA	1.34831	0.0160006
ENSG00000287907	ENSG00000287907.1	lncRNA	1.38521	0.0160131
NPM1P11	ENSG00000226827.1	processed_pseudogene	2.16337	0.0161582
ENSG00000287715	ENSG00000287715.1	lncRNA	2.38946	0.016912
MARCKSL1	ENSG00000175130.7	protein_coding	1.46178	0.0169602
C2orf83	ENSG00000042304.13	transcribed_unprocessed_pseudogene	2.34635	0.0173113
THEM7P	ENSG00000227160.3	transcribed_unitary_pseudogene	1.02435	0.0176866
ENSG00000287652	ENSG00000287652.1	lncRNA	3.9489	0.0181459
ENSG00000223991	ENSG00000223991.1	lncRNA	3.01123	0.0181873
SIGLEC16	ENSG00000161643.13	protein_coding	1.54667	0.0191974
MATK	ENSG00000007264.15	protein_coding	1.27527	0.0196977
SUGT1P1	ENSG00000226823.1	unprocessed_pseudogene	2.16416	0.0199623
ENSG00000267251	ENSG00000267251.2	lncRNA	1.26004	0.0203253
CACNG2	ENSG00000166862.7	protein_coding	1.19716	0.020833
ENSG00000261472	ENSG00000261472.1	lncRNA	2.45968	0.021345
TPH2	ENSG00000139287.13	protein_coding	1.22109	0.0216697
SNORD18A	ENSG00000200623.1	snoRNA	1.45892	0.0218253
FLJ43315	ENSG00000288690.2	transcribed_unprocessed_pseudogene	1.17405	0.0218465
ENSG00000267052	ENSG00000267052.3	lncRNA	2.12409	0.0228978
SNORD53	ENSG00000265145.1	snoRNA	1.33059	0.0246199
ENSG00000226764	ENSG00000226764.2	lncRNA	1.69436	0.0248003
LINC02149	ENSG00000249332.2	lncRNA	1.77342	0.0249956
TMEM109	ENSG00000110108.10	protein_coding	1.28334	0.0252173
CDR2L	ENSG00000109089.7	protein_coding	1.20657	0.0257513
TNFRSF8	ENSG00000120949.15	protein_coding	1.0755	0.0260026
ENSG00000230649	ENSG00000230649.3	lncRNA	1.00405	0.0270027
ARHGAP23P1	ENSG00000260781.1	transcribed_unprocessed_pseudogene	1.60227	0.0274053
ENSG00000273870	ENSG00000273870.1	processed_pseudogene	1.47642	0.0274345
FGF18	ENSG00000156427.8	protein_coding	1.80116	0.0274539
ENSG00000234211	ENSG00000234211.2	lncRNA	3.72063	0.0276687
ENSG00000286711	ENSG00000286711.1	lncRNA	2.04346	0.0291237
ENSG00000248374	ENSG00000248374.1	unprocessed_pseudogene	1.03634	0.0295421
LINC02400	ENSG00000257784.2	lncRNA	3.80391	0.0296537
ENSG00000277304	ENSG00000277304.1	unprocessed_pseudogene	1.67722	0.0296686
LINC01303	ENSG00000250548.7	lncRNA	1.77881	0.0298978
IFI6	ENSG00000126709.16	protein_coding	1.89262	0.0302055
ENSG00000229167	ENSG00000229167.2	lncRNA	1.60091	0.0302185
CALHM2	ENSG00000138172.11	protein_coding	1.10321	0.03028
PHETA1	ENSG00000198324.14	protein_coding	1.01178	0.0303733
VSTM2B-DT	ENSG00000264515.7	lncRNA	1.2039	0.030825
IFITM3P6	ENSG00000258352.1	transcribed_processed_pseudogene	1.68464	0.0319687
LINC01762	ENSG00000233154.6	lncRNA	1.14859	0.0323342
ENSG00000182021	ENSG00000182021.10	transcribed_unprocessed_pseudogene	1.22206	0.0323692
HOXB-AS2	ENSG00000239552.2	lncRNA	2.3351	0.032393
IMPG1	ENSG00000112706.12	protein_coding	1.14834	0.0335206
ENSG00000273325	ENSG00000273325.1	lncRNA	4.27049	0.033919
ACR	ENSG00000100312.11	protein_coding	1.72799	0.0342693
LINC02822	ENSG00000286021.3	lncRNA	1.00049	0.034389
ENSG00000258272	ENSG00000258272.1	lncRNA	1.31668	0.0353329
LINC01643	ENSG00000236052.2	lncRNA	1.16092	0.0353732
ENSG00000258610	ENSG00000258610.1	lncRNA	1.29031	0.0356572
ENSG00000260832	ENSG00000260832.1	lncRNA	1.38075	0.0364628
BTN2A3P	ENSG00000124549.16	transcribed_unprocessed_pseudogene	1.13028	0.0367608
F2RL2	ENSG00000164220.7	protein_coding	1.39053	0.0377846
ENSG00000229192	ENSG00000229192.6	lncRNA	1.54116	0.0381297
LINC02289	ENSG00000258819.2	lncRNA	2.45358	0.0384481
CD300LG	ENSG00000161649.14	protein_coding	2.84633	0.0385399
MICB-DT	ENSG00000286940.1	lncRNA	1.57241	0.0386761
PRX	ENSG00000105227.16	protein_coding	1.59741	0.0393846
MMD2	ENSG00000136297.15	protein_coding	1.39213	0.0396534
ENSG00000253880	ENSG00000253880.1	lncRNA	1.0615	0.0397724
SNX18P12	ENSG00000279718.1	processed_pseudogene	1.92515	0.0401103
ENSG00000258973	ENSG00000258973.1	lncRNA	1.11607	0.0406244
ENSG00000229458	ENSG00000229458.2	lncRNA	2.98471	0.0407638
ZNF772	ENSG00000197128.13	protein_coding	1.12241	0.0407851
PRKX-AS1	ENSG00000236188.1	lncRNA	1.07137	0.0421073
ENSG00000275390	ENSG00000275390.1	lncRNA	1.49403	0.0421806
STMN3	ENSG00000197457.10	protein_coding	1.43733	0.0436564
TMEM132A	ENSG00000006118.15	protein_coding	1.18891	0.044987
ABHD17AP6	ENSG00000226981.2	unprocessed_pseudogene	1.14131	0.0451411
SRD5A3-AS1	ENSG00000249700.9	lncRNA	1.07742	0.045357
NTHL1	ENSG00000065057.9	protein_coding	1.04118	0.0468576
NFIA-AS2	ENSG00000237928.6	lncRNA	1.09504	0.0471871
LINC00888	ENSG00000240024.7	transcribed_unprocessed_pseudogene	1.33392	0.049793

### Sheet: Enterochromaffin cell_Cells
gene_name	gene_id	biotype	logfoldchanges	pvals_adj
ENSG00000260573	ENSG00000260573.4	lncRNA	4.09557	2.85341e-23
SYPL1	ENSG00000008282.9	protein_coding	3.48291	5.3233e-21
CHD7	ENSG00000171316.14	protein_coding	3.81561	3.77643e-17
ENSG00000280441	ENSG00000280441.3	lncRNA	3.60325	3.19982e-15
PTPRN2	ENSG00000155093.19	protein_coding	3.52579	2.39123e-14
LINC02438	ENSG00000248238.2	lncRNA	3.89337	2.88149e-14
ACSL3	ENSG00000123983.15	protein_coding	3.0374	3.3197e-14
GSE1	ENSG00000131149.19	protein_coding	2.72988	3.78995e-14
CAMTA1	ENSG00000171735.20	protein_coding	2.49087	2.15802e-13
JRKL	ENSG00000183340.7	protein_coding	3.52175	5.26629e-13
ENSG00000275807	ENSG00000275807.1	lncRNA	3.63927	1.22081e-12
ENSG00000278996	ENSG00000278996.1	lncRNA	4.0293	3.60967e-12
RTF1	ENSG00000137815.15	protein_coding	3.10072	1.95237e-11
GLRX3	ENSG00000108010.12	protein_coding	3.17748	1.95237e-11
MTATP6P1	ENSG00000248527.1	unprocessed_pseudogene	3.02029	1.38763e-10
MT-ND4L	ENSG00000212907.2	protein_coding	3.08253	2.27554e-09
MT-CO3	ENSG00000198938.2	protein_coding	2.50804	2.38719e-09
ZBTB7A	ENSG00000178951.9	protein_coding	2.58664	3.88043e-09
NETO1	ENSG00000166342.19	protein_coding	3.82305	6.05419e-09
SCML1	ENSG00000047634.15	protein_coding	2.19947	7.465e-09
SKIDA1	ENSG00000180592.17	protein_coding	2.40615	7.465e-09
ZNF469	ENSG00000225614.4	protein_coding	3.55786	8.33889e-09
SETD3	ENSG00000183576.13	protein_coding	1.95163	9.84537e-09
LRP1B	ENSG00000168702.18	protein_coding	2.47092	1.8659e-08
EFHC2	ENSG00000183690.13	protein_coding	2.26008	2.23648e-08
MEF2A	ENSG00000068305.18	protein_coding	2.08821	2.45611e-08
MT-ND5	ENSG00000198786.2	protein_coding	2.60252	5.79201e-08
CACNA1A	ENSG00000141837.22	protein_coding	3.27545	7.54212e-08
ATXN1	ENSG00000124788.19	protein_coding	2.06649	7.54212e-08
CASZ1	ENSG00000130940.15	protein_coding	2.66865	2.56838e-07
ENSG00000286420	ENSG00000286420.1	lncRNA	3.20651	3.99262e-07
RTN1	ENSG00000139970.18	protein_coding	2.95537	6.2809e-07
RIMBP2	ENSG00000060709.16	protein_coding	4.29782	6.2809e-07
MT-CYB	ENSG00000198727.2	protein_coding	2.0755	7.1182e-07
FOXC1	ENSG00000054598.9	protein_coding	3.10638	9.01192e-07
APBB2	ENSG00000163697.17	protein_coding	2.10022	9.95974e-07
DIP2C	ENSG00000151240.17	protein_coding	2.12385	1.265e-06
MT-ATP6	ENSG00000198899.2	protein_coding	2.01432	1.87615e-06
CSGALNACT1	ENSG00000147408.16	protein_coding	2.10962	4.19975e-06
TRIM71	ENSG00000206557.6	protein_coding	3.36682	8.66119e-06
RIMS2	ENSG00000176406.24	protein_coding	3.36309	1.16062e-05
FCGBP	ENSG00000275395.7	protein_coding	3.29067	1.18355e-05
MT-CO2	ENSG00000198712.1	protein_coding	1.82077	1.32735e-05
HMGN1	ENSG00000205581.11	protein_coding	2.21806	1.34058e-05
PTPRF	ENSG00000142949.17	protein_coding	2.47456	1.45697e-05
LINC00486	ENSG00000230876.8	lncRNA	1.92638	1.51437e-05
ENSG00000282278	ENSG00000282278.1	protein_coding	1.71105	1.70607e-05
DBET	ENSG00000281591.1	lncRNA	2.04198	1.71218e-05
TESC	ENSG00000088992.18	protein_coding	3.19947	2.92342e-05
AGBL4	ENSG00000186094.18	protein_coding	2.61108	3.40253e-05
TENM2	ENSG00000145934.17	protein_coding	2.13615	3.61529e-05
MT-ND1	ENSG00000198888.2	protein_coding	1.92429	3.65322e-05
MT-ATP8	ENSG00000228253.1	protein_coding	2.49604	7.21521e-05
KLF15	ENSG00000163884.4	protein_coding	2.61342	7.50267e-05
MT-CO1	ENSG00000198804.2	protein_coding	1.55058	9.02446e-05
KCNB2	ENSG00000182674.6	protein_coding	4.0513	0.000113782
MYH14	ENSG00000105357.20	protein_coding	2.34178	0.000118027
MT-ND2	ENSG00000198763.3	protein_coding	1.85257	0.000119896
ZCCHC14	ENSG00000140948.13	protein_coding	1.91681	0.000147418
ENSG00000285708	ENSG00000285708.1	protein_coding	1.7057	0.000173542
PRR20C	ENSG00000229665.8	protein_coding	2.85248	0.000177196
MACROD1	ENSG00000133315.12	protein_coding	2.42763	0.000177562
CHGA	ENSG00000100604.13	protein_coding	9.20232	0.000184777
PTPRD	ENSG00000153707.19	protein_coding	1.75979	0.000184777
DIS3L2	ENSG00000144535.20	protein_coding	2.09179	0.000193131
NRXN3	ENSG00000021645.20	protein_coding	1.81796	0.000198855
MAGEB10	ENSG00000177689.10	protein_coding	2.71107	0.000200302
EPHA6	ENSG00000080224.18	protein_coding	1.9443	0.000200497
MT-ND3	ENSG00000198840.2	protein_coding	1.72201	0.000206104
SPAG16	ENSG00000144451.20	protein_coding	2.14155	0.000259731
HMGA1	ENSG00000137309.20	protein_coding	2.5414	0.00032125
ENSG00000230021	ENSG00000230021.10	transcribed_processed_pseudogene	1.65425	0.000335261
LINC00907	ENSG00000267586.7	lncRNA	3.99866	0.000386895
LINC01498	ENSG00000247213.7	lncRNA	2.49379	0.000394678
LENG8	ENSG00000167615.17	protein_coding	1.92931	0.000425274
DMD	ENSG00000198947.18	protein_coding	1.41231	0.000471619
ENSG00000224363	ENSG00000224363.2	lncRNA	1.97508	0.000479593
MT-ND4	ENSG00000198886.2	protein_coding	1.63211	0.000496809
ENSG00000254777	ENSG00000254777.5	lncRNA	3.24041	0.000626685
CDH19	ENSG00000071991.9	protein_coding	2.54465	0.000666733
KRT8	ENSG00000170421.13	protein_coding	2.16205	0.000666733
ENSG00000259200	ENSG00000259200.2	lncRNA	1.66616	0.000730384
KCNMB2	ENSG00000197584.13	protein_coding	3.44044	0.000787857
IKBKB	ENSG00000104365.16	protein_coding	2.58412	0.000821934
ZNF765	ENSG00000196417.13	protein_coding	1.97013	0.000824737
CRB1	ENSG00000134376.17	protein_coding	2.32437	0.000995428
ZNF511-PRAP1	ENSG00000283496.1	protein_coding	1.9338	0.00104629
TMEM151B	ENSG00000178233.18	protein_coding	3.23314	0.00105893
RTL1	ENSG00000254656.3	protein_coding	2.34928	0.00106393
BAIAP2L2	ENSG00000128298.18	protein_coding	2.91033	0.00106393
NFASC	ENSG00000163531.17	protein_coding	3.37838	0.00121974
HNF1B	ENSG00000275410.6	protein_coding	3.03916	0.00122735
HCN2	ENSG00000099822.3	protein_coding	3.20231	0.0012548
EYS	ENSG00000188107.15	protein_coding	1.82134	0.00145167
PCDH15	ENSG00000150275.20	protein_coding	1.87007	0.00147069
MT-RNR2	ENSG00000210082.2	Mt_rRNA	2.48065	0.00165523
FIP1L1	ENSG00000145216.16	protein_coding	2.59788	0.00179323
CACNA1C	ENSG00000151067.23	protein_coding	2.17016	0.00184093
PCSK1N	ENSG00000102109.9	protein_coding	6.1937	0.00193401
HNF4A	ENSG00000101076.20	protein_coding	3.02406	0.0021065
ENSG00000275163	ENSG00000275163.1	protein_coding	3.85236	0.00224031
PFDN1	ENSG00000113068.10	protein_coding	1.85885	0.00238431
DLGAP2	ENSG00000198010.13	protein_coding	1.86722	0.00303365
ZBTB18	ENSG00000179456.12	protein_coding	2.7139	0.00330483
SUMO2P17	ENSG00000248278.1	transcribed_processed_pseudogene	2.95741	0.00332759
CADPS	ENSG00000163618.18	protein_coding	3.06101	0.00363944
ZNF385D	ENSG00000151789.12	protein_coding	1.43418	0.00367219
AQP5	ENSG00000161798.7	protein_coding	2.6642	0.00386058
RAP1GAP2	ENSG00000132359.16	protein_coding	2.40763	0.00386248
TBL1X	ENSG00000101849.18	protein_coding	1.62523	0.00396121
ENSG00000228566	ENSG00000228566.2	lncRNA	2.03914	0.00406155
TPH1	ENSG00000129167.10	protein_coding	7.30769	0.00409129
RNF114	ENSG00000124226.11	protein_coding	1.42533	0.00409129
CREBBP	ENSG00000005339.15	protein_coding	1.43291	0.00412947
CACNA1H	ENSG00000196557.13	protein_coding	3.08954	0.00442766
EHMT1	ENSG00000181090.21	protein_coding	1.58231	0.00446535
TUBGCP2	ENSG00000130640.15	protein_coding	2.00988	0.0046341
CDYL	ENSG00000153046.18	protein_coding	1.93958	0.00488142
NANOS3	ENSG00000187556.8	protein_coding	3.061	0.00488142
PCLO	ENSG00000186472.20	protein_coding	3.35544	0.0050305
ARHGEF10L	ENSG00000074964.17	protein_coding	2.26722	0.00525919
ZNF516	ENSG00000101493.11	protein_coding	1.98298	0.00544078
SMAD7	ENSG00000101665.10	protein_coding	2.54133	0.00544114
RIC1	ENSG00000107036.12	protein_coding	1.51265	0.00646355
SLCO5A1	ENSG00000137571.11	protein_coding	2.80691	0.00658731
ENSG00000233420	ENSG00000233420.2	lncRNA	2.75365	0.00691811
HERPUD2	ENSG00000122557.11	protein_coding	1.73112	0.00710271
AKAP1	ENSG00000121057.13	protein_coding	2.49013	0.00788987
LINC03000	ENSG00000241956.11	lncRNA	2.1882	0.00800419
FEV	ENSG00000163497.3	protein_coding	7.44373	0.00835598
RYR3	ENSG00000198838.14	protein_coding	1.9367	0.00835598
CKB	ENSG00000166165.14	protein_coding	2.08346	0.00855766
DDX19B	ENSG00000157349.17	protein_coding	2.42916	0.0105121
MAZ	ENSG00000103495.15	protein_coding	2.08218	0.0111013
SEC22B4P	ENSG00000277406.2	transcribed_unprocessed_pseudogene	1.72068	0.0111608
PHGR1	ENSG00000233041.8	protein_coding	2.62342	0.0114721
ENSG00000213994	ENSG00000213994.3	lncRNA	2.63304	0.0115892
RGPD5	ENSG00000015568.13	protein_coding	1.53391	0.0126503
IMPA2	ENSG00000141401.12	protein_coding	1.92928	0.0132412
ENSG00000253925	ENSG00000253925.1	lncRNA	2.30437	0.013342
SAMD11	ENSG00000187634.13	protein_coding	2.99937	0.014012
ABR	ENSG00000159842.16	protein_coding	1.45042	0.0143369
WDR90	ENSG00000161996.19	protein_coding	2.82272	0.0148725
SIPA1L3	ENSG00000105738.11	protein_coding	1.60469	0.0156338
RYR2	ENSG00000198626.18	protein_coding	1.89033	0.0157601
GRIK2	ENSG00000164418.22	protein_coding	2.4846	0.0160112
ENSG00000255496	ENSG00000255496.1	lncRNA	2.66704	0.0174598
CRYBA2	ENSG00000163499.12	protein_coding	8.2033	0.0189523
MEGF8	ENSG00000105429.13	protein_coding	1.9163	0.0203333
TRAIP	ENSG00000183763.9	protein_coding	2.25711	0.0206785
DPP10	ENSG00000175497.17	protein_coding	1.86092	0.0216197
CHTF18	ENSG00000127586.17	protein_coding	3.00408	0.0223239
MSI1	ENSG00000135097.7	protein_coding	3.08341	0.0223279
VWA5B2	ENSG00000145198.15	protein_coding	5.82806	0.024595
TAFA5	ENSG00000219438.9	protein_coding	1.86505	0.0247089
NRCAM	ENSG00000091129.22	protein_coding	2.13118	0.0287872
ENSG00000242659	ENSG00000242659.1	lncRNA	3.44366	0.0288733
UBAC2	ENSG00000134882.16	protein_coding	1.65255	0.0292936
STPG2	ENSG00000163116.10	protein_coding	1.67647	0.0297263
LINC00939	ENSG00000249267.8	lncRNA	3.15273	0.0311842
PLEKHB2	ENSG00000115762.17	protein_coding	1.49194	0.0322033
ENSG00000249773	ENSG00000249773.3	protein_coding	2.04527	0.0325688
PLXNB2	ENSG00000196576.16	protein_coding	2.06683	0.0354029
SHISA8	ENSG00000234965.3	protein_coding	3.18101	0.035479
SLC6A8	ENSG00000130821.17	protein_coding	2.52463	0.0357682
MYO7B	ENSG00000169994.20	protein_coding	2.67584	0.0358245
SBNO2	ENSG00000064932.16	protein_coding	1.4419	0.0358245
SORCS2	ENSG00000184985.16	protein_coding	1.89969	0.0360753
CACNB2	ENSG00000165995.23	protein_coding	2.20398	0.036205
VWC2	ENSG00000188730.5	protein_coding	3.06289	0.0385999
PRDM16	ENSG00000142611.17	protein_coding	1.83023	0.0416567
HCN1	ENSG00000164588.8	protein_coding	2.63386	0.0446394
SHROOM3	ENSG00000138771.16	protein_coding	1.82846	0.0447118
CDHR3	ENSG00000128536.16	protein_coding	3.65499	0.0456129
CXXC4-AS1	ENSG00000245384.2	lncRNA	2.58651	0.0467514
CHGB	ENSG00000089199.10	protein_coding	7.1562	0.0472213
GRID2	ENSG00000152208.13	protein_coding	1.70187	0.0476036
SLC38A11	ENSG00000169507.10	protein_coding	4.22302	0.0482765
CLEC16A	ENSG00000038532.17	protein_coding	1.91657	0.0482765

### Sheet: Enterochromaffin cell_Nuclei
gene_name	gene_id	biotype	logfoldchanges	pvals_adj
RIMBP2	ENSG00000060709.16	protein_coding	8.90418	9.15329e-78
CACNA1A	ENSG00000141837.22	protein_coding	7.03596	7.55122e-75
PTPRN2	ENSG00000155093.19	protein_coding	7.16137	8.73476e-74
MS4A8	ENSG00000166959.8	protein_coding	7.03242	7.06468e-69
RAP1GAP2	ENSG00000132359.16	protein_coding	4.43522	1.26911e-66
CACNA1C	ENSG00000151067.23	protein_coding	5.31377	4.13771e-63
CADPS	ENSG00000163618.18	protein_coding	5.67289	9.24865e-63
CACNB2	ENSG00000165995.23	protein_coding	4.20856	1.629e-62
NFASC	ENSG00000163531.17	protein_coding	5.83135	1.629e-62
GUCY2C	ENSG00000070019.5	protein_coding	5.22559	5.52055e-61
RIMS2	ENSG00000176406.24	protein_coding	5.33874	7.18399e-61
STXBP5L	ENSG00000145087.13	protein_coding	5.28012	1.84025e-57
CHGA	ENSG00000100604.13	protein_coding	10.8997	6.8182e-56
LINC00907	ENSG00000267586.7	lncRNA	6.07127	1.00698e-55
SDK2	ENSG00000069188.17	protein_coding	5.35644	2.67116e-55
KCNB2	ENSG00000182674.6	protein_coding	6.14024	3.87826e-55
VWA5B2	ENSG00000145198.15	protein_coding	8.78884	9.65561e-55
CASZ1	ENSG00000130940.15	protein_coding	3.59274	1.08446e-54
DDC	ENSG00000132437.18	protein_coding	6.37462	1.84428e-52
SLC18A1	ENSG00000036565.15	protein_coding	10.0109	7.85161e-52
GNAO1	ENSG00000087258.16	protein_coding	5.05988	5.49075e-51
ST18	ENSG00000147488.13	protein_coding	5.54491	6.93195e-50
SLC38A11	ENSG00000169507.10	protein_coding	7.7556	1.01554e-48
FCGBP	ENSG00000275395.7	protein_coding	3.81408	3.42789e-48
SYT7	ENSG00000011347.10	protein_coding	4.55596	5.5464e-48
TRPM3	ENSG00000083067.24	protein_coding	5.23322	1.18648e-47
MLXIPL	ENSG00000009950.16	protein_coding	4.08048	7.64952e-47
TPH1	ENSG00000129167.10	protein_coding	9.86119	1.47028e-45
VAV2	ENSG00000160293.17	protein_coding	3.44584	2.25428e-45
SSBP3	ENSG00000157216.16	protein_coding	3.09821	2.51029e-45
CACNA1H	ENSG00000196557.13	protein_coding	5.34683	6.89394e-45
SYT13	ENSG00000019505.8	protein_coding	7.4749	4.51428e-44
LDLRAD4	ENSG00000168675.19	protein_coding	3.04472	8.68415e-44
EYS	ENSG00000188107.15	protein_coding	3.08019	1.30763e-43
SLC29A4	ENSG00000164638.11	protein_coding	7.19918	5.5683e-43
AGBL4	ENSG00000186094.18	protein_coding	3.97223	2.43968e-42
VPS13A	ENSG00000197969.14	protein_coding	2.5115	9.38429e-42
MCF2L	ENSG00000126217.21	protein_coding	3.34208	1.57386e-41
PNPLA7	ENSG00000130653.16	protein_coding	3.17374	1.92011e-41
GCH1	ENSG00000131979.20	protein_coding	4.93003	2.37112e-41
LINC00511	ENSG00000227036.10	lncRNA	3.58184	7.49037e-41
LMX1A	ENSG00000162761.14	protein_coding	7.94583	2.3347e-40
HNF1A-AS1	ENSG00000241388.6	lncRNA	3.65898	2.56404e-40
GIPR	ENSG00000010310.9	protein_coding	4.83609	8.416e-40
ROR1	ENSG00000185483.13	protein_coding	3.61209	5.96685e-39
ANKRD11	ENSG00000167522.17	protein_coding	2.14106	9.9996e-39
KCNJ6	ENSG00000157542.11	protein_coding	4.77603	6.48478e-38
GRIK2	ENSG00000164418.22	protein_coding	3.93517	7.55975e-38
ATP2A3	ENSG00000074370.18	protein_coding	3.38079	8.89168e-38
RFX3	ENSG00000080298.16	protein_coding	3.11583	9.00616e-38
RFX6	ENSG00000185002.10	protein_coding	8.12704	3.43375e-37
TOX	ENSG00000198846.6	protein_coding	3.41674	5.15169e-37
PRUNE2	ENSG00000106772.19	protein_coding	3.42914	2.06524e-36
EVPL	ENSG00000167880.8	protein_coding	4.66891	3.77975e-36
FAM135B	ENSG00000147724.12	protein_coding	4.61437	3.34564e-35
PDZRN3	ENSG00000121440.15	protein_coding	3.23947	8.5742e-35
DACH1	ENSG00000276644.5	protein_coding	3.79911	1.07429e-34
KCNMB2	ENSG00000197584.13	protein_coding	4.44309	1.58575e-34
MYO7B	ENSG00000169994.20	protein_coding	3.27979	4.28132e-34
PCLO	ENSG00000186472.20	protein_coding	3.36291	8.88311e-34
ENSG00000279168	ENSG00000279168.2	lncRNA	2.34352	1.08602e-33
ENSG00000275163	ENSG00000275163.1	protein_coding	4.58017	1.31702e-33
ASIC2	ENSG00000108684.15	protein_coding	3.73094	2.15301e-33
FSTL4	ENSG00000053108.17	protein_coding	4.95346	2.4928e-33
TCF20	ENSG00000100207.21	protein_coding	2.74863	3.4243e-33
ENSG00000285283	ENSG00000285283.1	protein_coding	4.42643	5.25012e-33
ARNT2	ENSG00000172379.22	protein_coding	4.30926	6.53241e-33
RGS7	ENSG00000182901.18	protein_coding	3.81779	6.78492e-33
PLXNB1	ENSG00000164050.13	protein_coding	2.87644	7.67046e-33
ARHGEF10L	ENSG00000074964.17	protein_coding	2.54281	1.77702e-32
MAP7	ENSG00000135525.19	protein_coding	2.68728	2.01279e-32
TTC6	ENSG00000139865.17	protein_coding	3.09458	2.37413e-32
WNK2	ENSG00000165238.17	protein_coding	2.68433	8.29097e-32
ENSG00000285162	ENSG00000285162.1	protein_coding	2.45686	8.29785e-32
PLCG2	ENSG00000197943.12	protein_coding	3.88101	2.83359e-31
RAB3C	ENSG00000152932.8	protein_coding	5.21456	4.80515e-31
RASSF6	ENSG00000169435.14	protein_coding	4.04517	7.44814e-31
CAMK2B	ENSG00000058404.21	protein_coding	4.85869	9.33728e-31
ELAPOR1	ENSG00000116299.17	protein_coding	2.90335	1.92981e-30
TRAPPC9	ENSG00000167632.18	protein_coding	1.92405	2.00599e-30
ABCC1	ENSG00000103222.20	protein_coding	2.56962	2.97944e-30
CERKL	ENSG00000188452.15	protein_coding	5.02834	4.90287e-30
RAB3B	ENSG00000169213.7	protein_coding	5.72816	1.21716e-29
KIF12	ENSG00000136883.16	protein_coding	4.57177	1.37995e-29
GSE1	ENSG00000131149.19	protein_coding	2.37797	2.31821e-29
ENSG00000267506	ENSG00000267506.7	lncRNA	6.13403	2.67426e-29
C6orf141	ENSG00000197261.12	protein_coding	5.96943	3.38328e-29
HOXB7	ENSG00000260027.5	protein_coding	3.7971	3.64874e-29
CMIP	ENSG00000153815.18	protein_coding	2.15715	6.80916e-29
ASTN2	ENSG00000148219.18	protein_coding	2.99797	6.8365e-29
PAUPAR	ENSG00000281880.2	lncRNA	5.56192	1.35857e-28
PTPRF	ENSG00000142949.17	protein_coding	2.37467	1.83772e-28
KCNH6	ENSG00000173826.15	protein_coding	5.86741	1.8561e-28
NEURL1	ENSG00000107954.11	protein_coding	3.60979	2.92169e-28
SH3PXD2A	ENSG00000107957.17	protein_coding	2.23527	4.21227e-28
CHN2	ENSG00000106069.24	protein_coding	2.3169	7.29838e-28
CRTC1	ENSG00000105662.16	protein_coding	2.66383	7.29838e-28
USH1C	ENSG00000006611.17	protein_coding	3.274	1.01764e-27
NISCH	ENSG00000010322.16	protein_coding	2.88205	1.59962e-27
CACNA1D	ENSG00000157388.20	protein_coding	2.86113	1.59962e-27
KLHL29	ENSG00000119771.15	protein_coding	3.28538	4.00929e-27
ERBB3	ENSG00000065361.17	protein_coding	2.4968	4.6058e-27
MTSS1	ENSG00000170873.19	protein_coding	2.34159	4.78585e-27
SCN3A	ENSG00000153253.19	protein_coding	6.37808	5.18289e-27
ITPRID2	ENSG00000138434.17	protein_coding	2.56312	6.29696e-27
GLIS3	ENSG00000107249.24	protein_coding	2.80648	9.49039e-27
ENSG00000274333	ENSG00000274333.4	lncRNA	1.91755	1.00555e-26
PTCH1	ENSG00000185920.18	protein_coding	3.31542	1.01e-26
SEMA6D	ENSG00000137872.17	protein_coding	3.74865	1.12666e-26
PIP5K1B	ENSG00000107242.20	protein_coding	2.43309	1.66032e-26
HECTD4	ENSG00000173064.14	protein_coding	1.89513	1.91011e-26
CACNA2D1	ENSG00000153956.16	protein_coding	3.22202	2.30188e-26
TPCN1	ENSG00000186815.13	protein_coding	2.09071	3.20947e-26
LINC00608	ENSG00000236445.5	lncRNA	8.24522	4.76588e-26
DISP3	ENSG00000204624.8	protein_coding	6.54989	6.8543e-26
SSTR5-AS1	ENSG00000261713.7	lncRNA	7.53217	8.49813e-26
GCLC	ENSG00000001084.13	protein_coding	3.42023	8.96767e-26
ARFGEF3	ENSG00000112379.9	protein_coding	2.51655	9.42707e-26
CDHR3	ENSG00000128536.16	protein_coding	4.1787	1.08836e-25
ABCA5	ENSG00000154265.16	protein_coding	2.29306	1.17549e-25
PCED1B	ENSG00000179715.13	protein_coding	2.94937	1.21556e-25
CHD7	ENSG00000171316.14	protein_coding	2.28099	3.11201e-25
GPR160	ENSG00000173890.17	protein_coding	3.13656	5.10059e-25
KCNJ3	ENSG00000162989.5	protein_coding	4.98164	9.15657e-25
KALRN	ENSG00000160145.16	protein_coding	2.18376	1.14802e-24
ENSG00000278041	ENSG00000278041.1	lncRNA	8.06114	1.34051e-24
GCNT1	ENSG00000187210.14	protein_coding	2.53893	2.06688e-24
ITPR3	ENSG00000096433.11	protein_coding	2.22859	3.94658e-24
SV2C	ENSG00000122012.14	protein_coding	4.51278	4.08455e-24
TOX3	ENSG00000103460.17	protein_coding	2.98778	4.76919e-24
RTN1	ENSG00000139970.18	protein_coding	3.37361	5.59829e-24
EXOC7	ENSG00000182473.22	protein_coding	2.37278	9.50429e-24
GMDS	ENSG00000112699.11	protein_coding	2.10108	9.78871e-24
RGPD6	ENSG00000183054.13	protein_coding	2.23405	1.55309e-23
STUM	ENSG00000203685.11	protein_coding	5.39151	1.643e-23
DOP1B	ENSG00000142197.13	protein_coding	2.26076	2.02888e-23
GARRE1	ENSG00000166398.14	protein_coding	2.33353	2.34606e-23
SCGN	ENSG00000079689.14	protein_coding	6.32603	3.62706e-23
NBEA	ENSG00000172915.20	protein_coding	2.11391	5.32187e-23
RGL1	ENSG00000143344.16	protein_coding	2.50172	6.85016e-23
LFNG	ENSG00000106003.14	protein_coding	4.56065	6.89037e-23
ARL15	ENSG00000185305.12	protein_coding	1.84703	1.59085e-22
GALNT13	ENSG00000144278.15	protein_coding	4.18233	1.65572e-22
MCOLN3	ENSG00000055732.13	protein_coding	4.48489	3.57888e-22
CAMK2D	ENSG00000145349.19	protein_coding	2.08339	3.72609e-22
ENSG00000273167	ENSG00000273167.1	protein_coding	1.89383	4.80218e-22
CERS6	ENSG00000172292.15	protein_coding	2.249	5.59017e-22
CRYBA2	ENSG00000163499.12	protein_coding	9.46013	5.73952e-22
NOL4	ENSG00000101746.16	protein_coding	4.32452	6.33022e-22
MICAL2	ENSG00000133816.18	protein_coding	2.27771	7.01861e-22
CELF3	ENSG00000159409.15	protein_coding	8.02198	8.51568e-22
SATB2	ENSG00000119042.18	protein_coding	2.5569	8.99478e-22
FBRSL1	ENSG00000112787.14	protein_coding	2.14472	9.06894e-22
MAML3	ENSG00000196782.13	protein_coding	1.82752	1.04751e-21
TNS3	ENSG00000136205.17	protein_coding	1.96198	1.1129e-21
RFX2	ENSG00000087903.13	protein_coding	2.58043	1.16888e-21
RABL6	ENSG00000196642.19	protein_coding	2.45136	1.63884e-21
MUC2	ENSG00000198788.9	protein_coding	2.5972	1.95967e-21
B3GAT1-DT	ENSG00000255545.8	lncRNA	3.34236	2.04553e-21
PLEKHG3	ENSG00000126822.18	protein_coding	2.43178	2.84983e-21
CHD6	ENSG00000124177.16	protein_coding	1.94333	3.05263e-21
SLC38A10	ENSG00000157637.13	protein_coding	2.10619	3.11687e-21
HECW2	ENSG00000138411.13	protein_coding	3.11945	3.85581e-21
CBFA2T2	ENSG00000078699.22	protein_coding	1.87016	4.86025e-21
DPP10	ENSG00000175497.17	protein_coding	2.40888	4.87629e-21
TSPAN5	ENSG00000168785.8	protein_coding	2.64484	6.97851e-21
ZFPM1	ENSG00000179588.9	protein_coding	2.63045	8.24778e-21
PDE9A	ENSG00000160191.18	protein_coding	2.52972	1.12971e-20
RASAL2	ENSG00000075391.18	protein_coding	2.12536	1.40901e-20
BAIAP3	ENSG00000007516.14	protein_coding	4.76979	1.48687e-20
ATP9A	ENSG00000054793.14	protein_coding	2.19178	1.70023e-20
CRACD	ENSG00000109265.15	protein_coding	3.04641	2.17392e-20
MSI2	ENSG00000153944.12	protein_coding	1.78305	2.95647e-20
MICAL1	ENSG00000135596.18	protein_coding	2.97107	3.04269e-20
PPARA	ENSG00000186951.17	protein_coding	2.28896	3.28628e-20
CDYL	ENSG00000153046.18	protein_coding	2.0055	3.59357e-20
GDAP1	ENSG00000104381.14	protein_coding	3.48252	3.89357e-20
PPP1R14C	ENSG00000198729.5	protein_coding	3.64232	4.14135e-20
PLEKHA6	ENSG00000143850.16	protein_coding	2.23434	4.17301e-20
KDM7A	ENSG00000006459.11	protein_coding	2.02568	4.4376e-20
DIP2C	ENSG00000151240.17	protein_coding	1.69607	5.5326e-20
STIM2	ENSG00000109689.20	protein_coding	2.57608	7.79689e-20
GPR39	ENSG00000183840.7	protein_coding	2.52574	1.2061e-19
ARHGEF2	ENSG00000116584.22	protein_coding	2.2622	1.54944e-19
SLC44A3-AS1	ENSG00000224081.10	transcribed_processed_pseudogene	2.19383	2.16399e-19
STXBP5	ENSG00000164506.15	protein_coding	2.01241	2.4224e-19
UNC13A	ENSG00000130477.16	protein_coding	4.2726	2.51761e-19
CTBP2	ENSG00000175029.17	protein_coding	1.82248	3.28609e-19
ADCY2	ENSG00000078295.17	protein_coding	3.47895	4.06896e-19
PIEZO1	ENSG00000103335.22	protein_coding	2.09793	6.18045e-19
SCAMP5	ENSG00000198794.12	protein_coding	3.51988	6.28088e-19
SPATA13	ENSG00000182957.16	protein_coding	1.82203	6.33296e-19
EPB41	ENSG00000159023.22	protein_coding	1.93425	6.5641e-19
CDHR2	ENSG00000074276.11	protein_coding	2.67697	6.77632e-19
RETREG1	ENSG00000154153.15	protein_coding	2.79812	7.37576e-19
HGD	ENSG00000113924.12	protein_coding	3.28757	7.50079e-19
PRDM16	ENSG00000142611.17	protein_coding	2.73324	7.82187e-19
PFKP	ENSG00000067057.19	protein_coding	2.65469	8.60738e-19
MARCHF4	ENSG00000144583.5	protein_coding	5.6606	8.60738e-19
FEV	ENSG00000163497.3	protein_coding	10.2305	8.85039e-19
MGLL	ENSG00000074416.16	protein_coding	2.03764	1.03829e-18
CAMK1D	ENSG00000183049.14	protein_coding	2.09118	1.20783e-18
NPDC1	ENSG00000107281.10	protein_coding	2.60359	1.62765e-18
MBOAT2	ENSG00000143797.12	protein_coding	2.58055	2.07889e-18
ABL1	ENSG00000097007.19	protein_coding	1.70583	2.07889e-18
CASR	ENSG00000036828.17	protein_coding	4.64176	2.15106e-18
KCNH8	ENSG00000183960.9	protein_coding	3.18978	2.20667e-18
MAP3K4	ENSG00000085511.20	protein_coding	1.95773	2.31367e-18
LRRN2	ENSG00000170382.12	protein_coding	3.88488	2.56454e-18
HDAC4	ENSG00000068024.18	protein_coding	1.66793	3.05342e-18
ABCC5	ENSG00000114770.17	protein_coding	2.27145	4.00728e-18
ENSG00000284461	ENSG00000284461.2	protein_coding	1.57871	4.03833e-18
PHLDB2	ENSG00000144824.21	protein_coding	1.97972	4.30206e-18
LLGL2	ENSG00000073350.14	protein_coding	2.00476	4.36978e-18
EPHB2	ENSG00000133216.17	protein_coding	2.9235	4.61429e-18
NFATC2	ENSG00000101096.20	protein_coding	2.51314	4.61429e-18
ENSG00000236283	ENSG00000236283.5	lncRNA	3.65014	6.83293e-18
RCAN2	ENSG00000172348.16	protein_coding	3.03501	1.12498e-17
GMDS-DT	ENSG00000250903.11	lncRNA	1.64772	1.12498e-17
RGS2	ENSG00000116741.8	protein_coding	5.67773	1.26737e-17
DIP2B	ENSG00000066084.13	protein_coding	1.60886	1.35459e-17
NEO1	ENSG00000067141.17	protein_coding	1.8942	1.37994e-17
ARVCF	ENSG00000099889.14	protein_coding	2.89511	1.46758e-17
SNAP25	ENSG00000132639.14	protein_coding	5.11036	1.61807e-17
DNMT3A	ENSG00000119772.19	protein_coding	2.05035	1.76659e-17
FTX	ENSG00000230590.13	lncRNA	1.33775	2.60539e-17
CYP4F3	ENSG00000186529.16	protein_coding	3.20238	3.70965e-17
UNC13B	ENSG00000198722.15	protein_coding	1.78616	3.93229e-17
ARAP1	ENSG00000186635.15	protein_coding	1.75728	4.24813e-17
LCORL	ENSG00000178177.17	protein_coding	2.5035	4.41899e-17
NCKAP5	ENSG00000176771.18	protein_coding	2.35692	4.41899e-17
RAPGEF4	ENSG00000091428.18	protein_coding	2.80482	5.40925e-17
MED25	ENSG00000104973.19	protein_coding	2.63471	6.70286e-17
IGFBP3	ENSG00000146674.16	protein_coding	5.65893	7.04137e-17
ATP8A1	ENSG00000124406.17	protein_coding	1.85226	7.26147e-17
HNF4A	ENSG00000101076.20	protein_coding	2.15203	7.72456e-17
NBEAL2	ENSG00000160796.18	protein_coding	2.01929	7.72456e-17
KDM4B	ENSG00000127663.15	protein_coding	1.65165	1.06048e-16
ANK2	ENSG00000145362.21	protein_coding	3.24946	1.20414e-16
LRP5	ENSG00000162337.12	protein_coding	1.85781	1.2339e-16
SLCO3A1	ENSG00000176463.14	protein_coding	2.08136	1.26778e-16
RPH3AL	ENSG00000181031.16	protein_coding	1.84903	1.5987e-16
MGAT4A	ENSG00000071073.13	protein_coding	1.93806	1.78393e-16
SMPD3	ENSG00000103056.12	protein_coding	2.53191	1.84921e-16
NCK2	ENSG00000071051.14	protein_coding	2.02804	2.37244e-16
VIL1	ENSG00000127831.11	protein_coding	2.6133	2.3909e-16
ACOT11	ENSG00000162390.18	protein_coding	2.12192	3.04481e-16
ABCA10	ENSG00000154263.18	protein_coding	1.93689	3.33448e-16
BRINP3	ENSG00000162670.11	protein_coding	3.53391	3.66079e-16
DSCAML1	ENSG00000177103.15	protein_coding	2.76125	3.804e-16
AGAP1	ENSG00000157985.20	protein_coding	1.50613	4.83421e-16
DANT2	ENSG00000235244.6	lncRNA	1.75579	5.59695e-16
FOXN3	ENSG00000053254.16	protein_coding	1.51196	6.96044e-16
NAV1	ENSG00000134369.16	protein_coding	2.23823	8.89106e-16
ATP2C2	ENSG00000064270.13	protein_coding	2.03496	1.18068e-15
A1CF	ENSG00000148584.15	protein_coding	2.55609	1.34521e-15
TSNARE1	ENSG00000171045.16	protein_coding	1.95713	1.34521e-15
SAMD5	ENSG00000203727.4	protein_coding	2.77423	1.896e-15
SETBP1	ENSG00000152217.20	protein_coding	1.90749	2.05774e-15
SPAG16	ENSG00000144451.20	protein_coding	1.87381	2.26807e-15
PHF2	ENSG00000197724.11	protein_coding	2.01481	2.33463e-15
SCN8A	ENSG00000196876.18	protein_coding	2.93131	2.5548e-15
KHDC4	ENSG00000132680.11	protein_coding	1.74273	2.57257e-15
SORCS2	ENSG00000184985.16	protein_coding	2.08311	2.59763e-15
SERGEF	ENSG00000129158.11	protein_coding	2.34635	2.59763e-15
ENSG00000280145	ENSG00000280145.3	lncRNA	2.24612	2.75818e-15
ENSG00000259354	ENSG00000259354.5	lncRNA	2.55978	3.08421e-15
STARD9	ENSG00000159433.12	protein_coding	2.03872	3.40785e-15
PTPRJ	ENSG00000149177.15	protein_coding	1.7589	3.45576e-15
SIDT1	ENSG00000072858.11	protein_coding	2.41684	3.75565e-15
PCSK1	ENSG00000175426.11	protein_coding	3.7192	4.14566e-15
GRIA4	ENSG00000152578.13	protein_coding	4.01989	4.78631e-15
CEACAM19	ENSG00000186567.14	protein_coding	2.94273	4.94911e-15
ENSG00000241489	ENSG00000241489.8	protein_coding	1.76312	5.41171e-15
EPB41L4B	ENSG00000095203.15	protein_coding	1.9628	5.63141e-15
LRRK1	ENSG00000154237.13	protein_coding	2.21088	6.2228e-15
TMEM63C	ENSG00000165548.11	protein_coding	3.36311	6.23314e-15
RANBP2	ENSG00000153201.17	protein_coding	2.02287	8.82967e-15
WDR59	ENSG00000103091.15	protein_coding	1.71464	9.54109e-15
IL13RA1	ENSG00000131724.11	protein_coding	2.48656	9.67686e-15
ENSG00000288520	ENSG00000288520.1	protein_coding	2.09365	1.08594e-14
HOXA3	ENSG00000105997.23	protein_coding	2.36301	1.13927e-14
CRYZL2P-SEC16B	ENSG00000254154.8	lncRNA	2.01282	1.18474e-14
ENSG00000278903	ENSG00000278903.5	lncRNA	2.16962	1.33671e-14
INSR	ENSG00000171105.14	protein_coding	1.45321	1.57985e-14
ABCC3	ENSG00000108846.16	protein_coding	1.7971	1.91293e-14
PDXDC2P-NPIPB14P	ENSG00000196696.13	lncRNA	1.63058	1.95976e-14
ENSG00000275496	ENSG00000275496.4	lncRNA	1.52071	2.04614e-14
TTC7B	ENSG00000165914.15	protein_coding	2.00248	2.07639e-14
ABO	ENSG00000175164.16	protein_coding	1.928	2.40532e-14
LSP1P4	ENSG00000143429.12	transcribed_unprocessed_pseudogene	2.24469	2.44183e-14
SAMD3	ENSG00000164483.17	protein_coding	3.86385	2.79522e-14
RPS6KA6	ENSG00000072133.12	protein_coding	2.99334	3.01941e-14
ACLY	ENSG00000131473.17	protein_coding	2.29598	3.45704e-14
CDH17	ENSG00000079112.10	protein_coding	2.45474	3.8001e-14
PCNX2	ENSG00000135749.19	protein_coding	2.08354	3.8001e-14
RAB26	ENSG00000167964.13	protein_coding	3.80645	4.77679e-14
DAGLA	ENSG00000134780.10	protein_coding	2.72812	6.24277e-14
ENSG00000270066	ENSG00000270066.3	lncRNA	1.14652	8.12795e-14
PVR	ENSG00000073008.15	protein_coding	2.80637	1.02243e-13
SCARNA2	ENSG00000278249.1	scaRNA	1.14278	1.0298e-13
PROM1	ENSG00000007062.12	protein_coding	2.2622	1.04897e-13
HEPH	ENSG00000089472.18	protein_coding	2.49588	1.31837e-13
SIPA1L3	ENSG00000105738.11	protein_coding	1.46712	1.42106e-13
PDE11A	ENSG00000128655.19	protein_coding	2.35884	1.9555e-13
MLXIP	ENSG00000175727.14	protein_coding	1.59415	2.57944e-13
FLG-AS1	ENSG00000237975.7	lncRNA	2.27698	2.59077e-13
MAP1LC3A	ENSG00000101460.13	protein_coding	3.05382	2.685e-13
LMX1B	ENSG00000136944.19	protein_coding	4.79372	2.78598e-13
SGSM1	ENSG00000167037.19	protein_coding	2.65747	2.93561e-13
SLC37A1	ENSG00000160190.14	protein_coding	1.79388	3.08051e-13
ENSG00000276077	ENSG00000276077.4	lncRNA	1.45508	3.08051e-13
CDH22	ENSG00000149654.11	protein_coding	5.14126	3.78033e-13
ENSG00000272679	ENSG00000272679.1	lncRNA	2.58037	3.81613e-13
PDGFD	ENSG00000170962.13	protein_coding	2.69238	3.83775e-13
FOS	ENSG00000170345.10	protein_coding	2.21237	4.13736e-13
STX1A	ENSG00000106089.12	protein_coding	4.34903	4.48393e-13
ENSG00000277067	ENSG00000277067.4	lncRNA	1.43945	4.49593e-13
PRKCH	ENSG00000027075.17	protein_coding	1.91913	4.77553e-13
UGT1A8	ENSG00000242366.4	protein_coding	1.4817	8.21487e-13
FLVCR1	ENSG00000162769.13	protein_coding	3.00932	8.76072e-13
MYO1D	ENSG00000176658.17	protein_coding	1.47268	8.97194e-13
CLIP2	ENSG00000106665.16	protein_coding	2.01919	8.97492e-13
MYO10	ENSG00000145555.15	protein_coding	1.52757	1.04623e-12
BSN	ENSG00000164061.5	protein_coding	3.77272	1.06643e-12
TPD52	ENSG00000076554.16	protein_coding	1.61132	1.31086e-12
KSR2	ENSG00000171435.14	protein_coding	2.88998	1.35437e-12
CELSR3	ENSG00000008300.17	protein_coding	4.63977	1.52467e-12
ADGRG4	ENSG00000156920.11	protein_coding	7.52051	1.73956e-12
UGT1A10	ENSG00000242515.6	protein_coding	1.90786	1.86052e-12
AP1G2	ENSG00000213983.12	protein_coding	2.24527	1.97723e-12
SYNJ2	ENSG00000078269.15	protein_coding	1.91383	1.99966e-12
WHRN	ENSG00000095397.17	protein_coding	2.35515	2.20352e-12
MIA2	ENSG00000150527.18	protein_coding	1.61616	2.20573e-12
H3-3B	ENSG00000132475.10	protein_coding	1.85447	2.20699e-12
PDZD8	ENSG00000165650.12	protein_coding	2.02052	2.33822e-12
PAM	ENSG00000145730.21	protein_coding	1.68577	2.35055e-12
SLC16A12	ENSG00000152779.14	protein_coding	3.2487	2.38834e-12
ABCA2	ENSG00000107331.18	protein_coding	2.85875	2.45965e-12
ST14	ENSG00000149418.11	protein_coding	1.88617	2.85391e-12
MARCHF8	ENSG00000165406.16	protein_coding	1.95497	2.93459e-12
LINC01811	ENSG00000226320.6	lncRNA	3.08707	3.28421e-12
STK32C	ENSG00000165752.17	protein_coding	2.71082	3.86431e-12
TTC39A	ENSG00000085831.16	protein_coding	2.41989	3.92993e-12
HNF4G	ENSG00000164749.13	protein_coding	2.15857	4.01701e-12
GOLIM4	ENSG00000173905.9	protein_coding	1.98364	4.05253e-12
MAB21L4	ENSG00000172478.18	protein_coding	5.09726	4.82309e-12
MADD	ENSG00000110514.19	protein_coding	1.89701	4.84196e-12
SH3BP4	ENSG00000130147.16	protein_coding	1.86923	4.93485e-12
CASTOR3	ENSG00000239521.11	transcribed_unprocessed_pseudogene	1.89853	5.17583e-12
SPIRE2	ENSG00000204991.11	protein_coding	1.95336	5.42813e-12
CRYBG1	ENSG00000112297.18	protein_coding	1.81905	5.57787e-12
UGT8	ENSG00000174607.11	protein_coding	2.94466	6.06645e-12
MNX1	ENSG00000130675.15	protein_coding	4.01868	6.20095e-12
LINC02086	ENSG00000244649.5	lncRNA	2.81543	6.23643e-12
ENSG00000283196	ENSG00000283196.2	transcribed_unprocessed_pseudogene	2.40324	6.25916e-12
QSOX2	ENSG00000165661.17	protein_coding	2.78857	6.36937e-12
DNAH1	ENSG00000114841.18	protein_coding	1.85198	7.52104e-12
MROH7-TTC4	ENSG00000271723.5	protein_coding	1.6889	7.58212e-12
SLC26A3	ENSG00000091138.13	protein_coding	1.23847	8.12358e-12
TMEM181	ENSG00000146433.10	protein_coding	1.63931	8.44775e-12
MYT1	ENSG00000196132.14	protein_coding	5.07491	8.60351e-12
CHGB	ENSG00000089199.10	protein_coding	6.88839	9.95563e-12
BCAR3	ENSG00000137936.18	protein_coding	1.72956	1.28034e-11
GK5	ENSG00000175066.16	protein_coding	1.90201	1.3467e-11
PPM1E	ENSG00000175175.6	protein_coding	2.53973	1.41327e-11
ITPK1	ENSG00000100605.17	protein_coding	1.63458	1.52453e-11
SEPTIN9	ENSG00000184640.20	protein_coding	1.46481	1.60532e-11
BAHCC1	ENSG00000266074.11	protein_coding	2.21647	1.62083e-11
SMG1P3	ENSG00000180747.15	transcribed_unprocessed_pseudogene	1.48806	1.8138e-11
TFEB	ENSG00000112561.19	protein_coding	2.4421	2.01036e-11
CCDC88C	ENSG00000015133.20	protein_coding	1.95397	2.11276e-11
SMAD9	ENSG00000120693.14	protein_coding	3.19083	2.19846e-11
REG4	ENSG00000134193.15	protein_coding	6.23209	2.2452e-11
TRMT9B	ENSG00000250305.9	protein_coding	2.70624	2.38452e-11
ZMYND8	ENSG00000101040.20	protein_coding	1.51782	2.50888e-11
BRD1	ENSG00000100425.19	protein_coding	1.50362	2.62173e-11
INPP4B	ENSG00000109452.13	protein_coding	2.03793	2.62248e-11
TMEM51	ENSG00000171729.14	protein_coding	2.0628	2.67355e-11
ACTB	ENSG00000075624.17	protein_coding	1.84179	2.69771e-11
FAM83E	ENSG00000105523.4	protein_coding	2.33595	3.13781e-11
SHROOM3	ENSG00000138771.16	protein_coding	1.57766	3.34303e-11
ELMO1	ENSG00000155849.16	protein_coding	1.56343	3.64068e-11
TRIO	ENSG00000038382.22	protein_coding	1.20057	3.87149e-11
ACSL5	ENSG00000197142.11	protein_coding	2.08364	4.21988e-11
ZNF608	ENSG00000168916.16	protein_coding	1.80386	4.92955e-11
MATN2	ENSG00000132561.14	protein_coding	2.39448	4.98932e-11
BCR	ENSG00000186716.21	protein_coding	1.51751	5.00708e-11
DGKH	ENSG00000102780.17	protein_coding	1.72886	5.10633e-11
ENSG00000289431	ENSG00000289431.2	lncRNA	8.35701	5.4053e-11
TMEM184B	ENSG00000198792.13	protein_coding	2.05039	5.4053e-11
PCBP4	ENSG00000090097.22	protein_coding	2.89495	5.41228e-11
LINGO1	ENSG00000169783.13	protein_coding	1.45106	5.43099e-11
ADGRV1	ENSG00000164199.18	protein_coding	1.91843	5.59231e-11
SLC35E2B	ENSG00000189339.12	protein_coding	1.60914	5.72046e-11
HNRNPH1	ENSG00000169045.17	protein_coding	1.22277	5.94715e-11
GUSBP17	ENSG00000235558.3	unprocessed_pseudogene	2.22542	6.06221e-11
WDR6	ENSG00000178252.19	protein_coding	1.84763	6.37857e-11
DLL1	ENSG00000198719.9	protein_coding	3.20255	7.38806e-11
GRK3	ENSG00000100077.16	protein_coding	1.98523	7.86917e-11
ERC1	ENSG00000082805.21	protein_coding	1.19506	8.06969e-11
LINC02969	ENSG00000230606.11	lncRNA	1.73659	8.20469e-11
MAPK14	ENSG00000112062.11	protein_coding	1.71267	9.42934e-11
VPS53	ENSG00000141252.21	protein_coding	1.30008	1.09253e-10
PI4KA	ENSG00000241973.11	protein_coding	1.25063	1.16626e-10
GBA2	ENSG00000070610.14	protein_coding	1.68498	1.31318e-10
KCNC1	ENSG00000129159.9	protein_coding	3.43554	1.35573e-10
KCNH2	ENSG00000055118.17	protein_coding	4.96003	1.6891e-10
MYO18A	ENSG00000196535.19	protein_coding	1.43469	1.70074e-10
CDCP1	ENSG00000163814.8	protein_coding	2.3474	1.79904e-10
BMPR1A	ENSG00000107779.14	protein_coding	1.38288	2.34546e-10
RAI1	ENSG00000108557.20	protein_coding	1.56499	2.38786e-10
CPE	ENSG00000109472.14	protein_coding	3.29733	2.41314e-10
TEAD1	ENSG00000187079.20	protein_coding	1.30807	2.42018e-10
VPS13B	ENSG00000132549.20	protein_coding	1.06598	2.53642e-10
SIPA1L1	ENSG00000197555.10	protein_coding	1.2644	2.85245e-10
ARSJ	ENSG00000180801.14	protein_coding	2.96395	3.17389e-10
TNRC6B	ENSG00000100354.21	protein_coding	1.12985	3.17469e-10
C4orf19	ENSG00000154274.15	protein_coding	1.50919	3.42711e-10
CNKSR3	ENSG00000153721.19	protein_coding	1.99892	3.4325e-10
ACTG1	ENSG00000184009.13	protein_coding	2.02061	3.47274e-10
SUZ12P1	ENSG00000264538.7	transcribed_unprocessed_pseudogene	1.39098	3.6825e-10
DMXL2	ENSG00000104093.14	protein_coding	1.59325	3.95133e-10
STAG3L5P-PVRIG2P-PILRB	ENSG00000272752.6	lncRNA	1.18321	4.69313e-10
LRBA	ENSG00000198589.15	protein_coding	1.13598	4.90187e-10
ZKSCAN1	ENSG00000106261.17	protein_coding	1.47304	5.08081e-10
LINC00598	ENSG00000215483.12	lncRNA	2.31939	5.15715e-10
RASGEF1B	ENSG00000138670.19	protein_coding	1.31471	5.66249e-10
TFDP2	ENSG00000114126.18	protein_coding	1.55997	7.29378e-10
KLHL32	ENSG00000186231.17	protein_coding	2.61634	7.87559e-10
SEPTIN5	ENSG00000184702.20	protein_coding	4.68008	7.98151e-10
GNG2	ENSG00000186469.9	protein_coding	2.68073	7.9949e-10
DNASE1	ENSG00000213918.11	protein_coding	1.73099	8.89635e-10
RUNX1T1	ENSG00000079102.16	protein_coding	2.17562	8.99805e-10
RGS9	ENSG00000108370.17	protein_coding	3.5488	1.01757e-09
ENSG00000253642	ENSG00000253642.6	lncRNA	3.16769	1.13682e-09
ANAPC5	ENSG00000089053.13	protein_coding	1.42294	1.15648e-09
NSUN7	ENSG00000179299.17	protein_coding	2.11624	1.24354e-09
SPTBN4	ENSG00000160460.17	protein_coding	3.00097	1.24354e-09
LASP1	ENSG00000002834.18	protein_coding	1.7797	1.35262e-09
WASF3	ENSG00000132970.14	protein_coding	2.39136	1.5461e-09
SPPL2B	ENSG00000005206.17	protein_coding	1.51125	1.62076e-09
HOXC4	ENSG00000198353.8	protein_coding	4.17805	1.77369e-09
BICD1	ENSG00000151746.15	protein_coding	1.85959	1.81324e-09
HOXB3	ENSG00000120093.12	protein_coding	1.85493	1.83114e-09
PRKCD	ENSG00000163932.16	protein_coding	2.45736	2.12668e-09
DLGAP4	ENSG00000080845.19	protein_coding	1.57718	2.12668e-09
B3GALT5	ENSG00000183778.19	protein_coding	2.49209	2.13476e-09
PKD1	ENSG00000008710.20	protein_coding	1.67051	2.1426e-09
EPHA10	ENSG00000183317.17	protein_coding	2.3997	2.29143e-09
SLC44A1	ENSG00000070214.17	protein_coding	1.60935	2.40069e-09
MIA3	ENSG00000154305.18	protein_coding	2.0189	2.5734e-09
GRAMD4	ENSG00000075240.17	protein_coding	1.53779	2.67275e-09
EPS8L2	ENSG00000177106.17	protein_coding	1.49397	2.67669e-09
NAIPP2	ENSG00000179978.11	unprocessed_pseudogene	1.87569	2.68498e-09
ENSG00000286046	ENSG00000286046.1	lncRNA	3.59822	2.68498e-09
EPCAM-DT	ENSG00000234690.7	lncRNA	2.11167	3.03808e-09
ARHGEF9	ENSG00000131089.17	protein_coding	2.09599	3.04022e-09
TYW1B	ENSG00000277149.5	protein_coding	1.67608	3.08381e-09
GNG4	ENSG00000168243.11	protein_coding	3.76074	3.3706e-09
PDE2A	ENSG00000186642.16	protein_coding	2.08106	3.38781e-09
RPTOR	ENSG00000141564.16	protein_coding	1.18562	3.85125e-09
TMEM132D	ENSG00000151952.16	protein_coding	2.6527	4.18265e-09
EHMT1	ENSG00000181090.21	protein_coding	1.09783	4.25485e-09
ABCB10	ENSG00000135776.5	protein_coding	2.64756	4.38008e-09
AMBRA1	ENSG00000110497.15	protein_coding	1.22681	4.5598e-09
CDH1	ENSG00000039068.20	protein_coding	1.36328	4.68873e-09
MEP1A	ENSG00000112818.11	protein_coding	3.42329	4.72863e-09
TNRC18	ENSG00000182095.15	protein_coding	1.21558	4.73306e-09
ARID1A	ENSG00000117713.21	protein_coding	1.28142	5.27978e-09
CUX1	ENSG00000257923.12	protein_coding	1.07685	5.46719e-09
FOXP4	ENSG00000137166.17	protein_coding	2.13916	6.03832e-09
PTPRD	ENSG00000153707.19	protein_coding	1.2303	6.08783e-09
NFATC2IP	ENSG00000176953.13	protein_coding	1.89292	6.50656e-09
MYO15B	ENSG00000266714.10	protein_coding	1.36579	6.9692e-09
CEP350	ENSG00000135837.16	protein_coding	1.345	7.12087e-09
DOCK1	ENSG00000150760.13	protein_coding	1.17602	7.44932e-09
ICA1	ENSG00000003147.19	protein_coding	1.45475	7.77964e-09
PER2	ENSG00000132326.12	protein_coding	2.28664	8.97112e-09
PKM	ENSG00000067225.21	protein_coding	1.92269	9.05061e-09
ILF3	ENSG00000129351.18	protein_coding	1.42713	9.10482e-09
FIGNL1	ENSG00000132436.12	protein_coding	3.42091	1.02181e-08
CD200	ENSG00000091972.18	protein_coding	4.17162	1.02181e-08
MBP	ENSG00000197971.16	protein_coding	1.40701	1.06479e-08
MTA1	ENSG00000182979.18	protein_coding	1.48261	1.27223e-08
ZDHHC8P1	ENSG00000133519.13	transcribed_unprocessed_pseudogene	4.12804	1.27223e-08
HEPACAM2	ENSG00000188175.10	protein_coding	3.23109	1.30037e-08
FNBP1L	ENSG00000137942.18	protein_coding	1.43768	1.4027e-08
GUSBP1	ENSG00000183666.19	transcribed_unprocessed_pseudogene	1.25783	1.41022e-08
PKDCC	ENSG00000162878.13	protein_coding	2.0776	1.47368e-08
ENSG00000279668	ENSG00000279668.4	lncRNA	4.88187	1.60907e-08
KRT8	ENSG00000170421.13	protein_coding	2.02141	1.72847e-08
UBR4	ENSG00000127481.15	protein_coding	1.11336	1.7463e-08
FSD1L	ENSG00000106701.13	protein_coding	1.93179	1.75978e-08
LAMB1	ENSG00000091136.15	protein_coding	1.5863	1.86692e-08
KIAA1549	ENSG00000122778.10	protein_coding	2.13208	1.88803e-08
NT5DC3	ENSG00000111696.12	protein_coding	2.44575	1.89481e-08
CPLX2	ENSG00000145920.15	protein_coding	4.37017	1.99156e-08
ACAP3	ENSG00000131584.19	protein_coding	1.87504	2.04908e-08
CEP170P1	ENSG00000154608.14	transcribed_unprocessed_pseudogene	3.91648	2.04908e-08
ROCK1	ENSG00000067900.8	protein_coding	1.26397	2.11838e-08
ADGRG1	ENSG00000205336.14	protein_coding	2.01652	2.18797e-08
AKT2	ENSG00000105221.18	protein_coding	1.53262	2.1963e-08
RPS3	ENSG00000149273.15	protein_coding	1.03422	2.33248e-08
PRRT1B	ENSG00000283526.2	protein_coding	4.77174	2.66762e-08
CEP126	ENSG00000110318.15	protein_coding	2.78984	2.67604e-08
CAPRIN2	ENSG00000110888.19	protein_coding	2.0517	2.79733e-08
PAX6	ENSG00000007372.25	protein_coding	5.61872	2.79965e-08
DPP6	ENSG00000130226.17	protein_coding	1.28792	2.85601e-08
GUSBP16	ENSG00000253366.3	unprocessed_pseudogene	1.78741	2.86837e-08
CES1P1	ENSG00000228695.11	transcribed_unprocessed_pseudogene	3.50911	3.26734e-08
KIF16B	ENSG00000089177.19	protein_coding	1.4342	3.4764e-08
NAIP	ENSG00000249437.8	protein_coding	1.40568	4.09469e-08
RALGPS1	ENSG00000136828.19	protein_coding	1.2221	4.15847e-08
C1orf127	ENSG00000175262.15	protein_coding	5.11413	4.45197e-08
ERICH1	ENSG00000104714.14	protein_coding	1.24698	4.45634e-08
SLC15A1	ENSG00000088386.17	protein_coding	3.1754	4.50206e-08
NR3C2	ENSG00000151623.15	protein_coding	1.19564	4.56168e-08
ENSG00000289349	ENSG00000289349.1	lncRNA	2.45999	4.81614e-08
AKAP9	ENSG00000127914.19	protein_coding	1.11112	4.82359e-08
LGALS4	ENSG00000171747.9	protein_coding	1.50034	4.85559e-08
EIF4G3	ENSG00000075151.24	protein_coding	1.07097	4.85559e-08
FREM1	ENSG00000164946.20	protein_coding	3.01303	4.85559e-08
ZMIZ1	ENSG00000108175.19	protein_coding	1.17894	5.05311e-08
ZFHX3	ENSG00000140836.17	protein_coding	1.06735	5.06017e-08
UBR5	ENSG00000104517.13	protein_coding	1.08155	5.19691e-08
OTULINL	ENSG00000145569.6	protein_coding	2.4194	5.28718e-08
SSBP4	ENSG00000130511.16	protein_coding	2.18449	5.34103e-08
PPP6R2	ENSG00000100239.16	protein_coding	1.12576	5.77907e-08
STXBP6	ENSG00000168952.16	protein_coding	1.75247	6.56314e-08
PPFIA2	ENSG00000139220.17	protein_coding	2.69674	6.82565e-08
LINC01876	ENSG00000226383.7	lncRNA	1.49959	7.30151e-08
TBC1D1	ENSG00000065882.18	protein_coding	1.50959	7.68607e-08
CERS4	ENSG00000090661.12	protein_coding	1.8484	7.6981e-08
ANKRD18A	ENSG00000180071.21	protein_coding	1.81468	7.97586e-08
SDK1	ENSG00000146555.20	protein_coding	1.34295	7.99944e-08
XYLT1	ENSG00000103489.12	protein_coding	1.37052	8.24173e-08
MAP3K5	ENSG00000197442.11	protein_coding	1.47145	8.49188e-08
KRT20	ENSG00000171431.4	protein_coding	3.38526	8.99047e-08
CRYBG3	ENSG00000080200.10	protein_coding	1.625	9.1298e-08
MAPKAPK2	ENSG00000162889.11	protein_coding	1.48104	9.25608e-08
ELL	ENSG00000105656.13	protein_coding	1.42963	9.27116e-08
CCDC12	ENSG00000160799.12	protein_coding	1.71585	9.33435e-08
MOB1B	ENSG00000173542.9	protein_coding	1.81389	9.87139e-08
GABBR1	ENSG00000204681.11	protein_coding	1.74401	1.00547e-07
ACTN4	ENSG00000130402.14	protein_coding	1.18817	1.04666e-07
PDE4DIPP2	ENSG00000275131.3	transcribed_unprocessed_pseudogene	1.45105	1.14793e-07
NEUROD1	ENSG00000162992.5	protein_coding	6.32587	1.17709e-07
DPYSL2	ENSG00000092964.18	protein_coding	1.67241	1.23264e-07
VOPP1	ENSG00000154978.13	protein_coding	1.20633	1.27974e-07
ENSG00000288637	ENSG00000288637.1	protein_coding	1.14952	1.33973e-07
KATNIP	ENSG00000047578.14	protein_coding	1.51724	1.35628e-07
TRIM2	ENSG00000109654.16	protein_coding	1.25392	1.41434e-07
SLC16A2	ENSG00000147100.11	protein_coding	3.2011	1.46446e-07
RALGPS2	ENSG00000116191.19	protein_coding	1.30169	1.57732e-07
PRRC2B	ENSG00000288701.1	protein_coding	1.0264	1.71846e-07
SLC7A2	ENSG00000003989.18	protein_coding	1.40385	1.76636e-07
PSD	ENSG00000059915.17	protein_coding	4.16119	1.77404e-07
HIVEP3	ENSG00000127124.16	protein_coding	1.21343	1.81596e-07
ENSG00000264015	ENSG00000264015.2	lncRNA	3.32315	1.91239e-07
ATP6V1C2	ENSG00000143882.12	protein_coding	3.07147	1.93505e-07
CDK10	ENSG00000185324.22	protein_coding	1.63217	1.95454e-07
PLXNC1	ENSG00000136040.9	protein_coding	2.20325	2.01792e-07
HCN4	ENSG00000138622.4	protein_coding	5.37088	2.02103e-07
TFDP1	ENSG00000198176.13	protein_coding	1.77256	2.02756e-07
MROH7	ENSG00000184313.20	protein_coding	1.71439	2.10969e-07
TM9SF3	ENSG00000077147.16	protein_coding	1.36592	2.10969e-07
FAM234B	ENSG00000084444.14	protein_coding	3.5315	2.28674e-07
OSBP2	ENSG00000184792.16	protein_coding	1.68247	2.42683e-07
TBL1X	ENSG00000101849.18	protein_coding	1.28585	2.45034e-07
PLCH1	ENSG00000114805.18	protein_coding	1.47345	2.48876e-07
SLC29A1	ENSG00000112759.19	protein_coding	2.68754	2.48876e-07
SYDE2	ENSG00000097096.10	protein_coding	2.76058	2.52986e-07
CES1	ENSG00000198848.13	protein_coding	2.99555	2.62613e-07
PRELID2	ENSG00000186314.12	protein_coding	1.49388	2.73463e-07
KRBA2	ENSG00000184619.8	protein_coding	2.70791	2.76754e-07
RAMP1	ENSG00000132329.11	protein_coding	2.82937	2.80939e-07
SAMD12	ENSG00000177570.15	protein_coding	1.20665	3.02845e-07
PRSS12	ENSG00000164099.3	protein_coding	2.61101	3.28094e-07
CTNNBIP1	ENSG00000178585.15	protein_coding	1.67296	3.66491e-07
ADD3	ENSG00000148700.15	protein_coding	1.25616	3.84588e-07
ZNF827	ENSG00000151612.18	protein_coding	1.3106	3.85315e-07
FGF14	ENSG00000102466.16	protein_coding	1.72735	3.96887e-07
RAB27A	ENSG00000069974.17	protein_coding	1.46818	3.99752e-07
CTDSPL	ENSG00000144677.15	protein_coding	1.5235	4.06363e-07
LRP5L	ENSG00000100068.14	transcribed_unprocessed_pseudogene	1.54984	4.21685e-07
NKX2-2	ENSG00000125820.6	protein_coding	7.9555	4.27069e-07
KIF1A	ENSG00000130294.18	protein_coding	3.36594	4.28666e-07
GATAD2B	ENSG00000143614.10	protein_coding	1.09269	4.50602e-07
FOXJ3	ENSG00000198815.9	protein_coding	1.17704	4.78874e-07
WWP2	ENSG00000198373.13	protein_coding	1.12039	5.0598e-07
LINC02197	ENSG00000250387.3	lncRNA	2.9831	5.07236e-07
ADCY1	ENSG00000164742.16	protein_coding	2.70152	5.30847e-07
ACIN1	ENSG00000100813.15	protein_coding	1.20401	5.5118e-07
ENSG00000285756	ENSG00000285756.2	lncRNA	1.78614	5.57925e-07
BICRA	ENSG00000063169.12	protein_coding	1.21881	5.57925e-07
AIG1	ENSG00000146416.19	protein_coding	1.54751	5.68054e-07
MLYCD	ENSG00000103150.7	protein_coding	1.56519	5.84347e-07
EML6	ENSG00000214595.13	protein_coding	2.03989	5.90783e-07
MIRLET7BHG	ENSG00000197182.16	lncRNA	1.13435	5.92041e-07
COX10	ENSG00000006695.12	protein_coding	1.61452	5.92041e-07
ZNF518A	ENSG00000177853.15	protein_coding	1.37965	5.92041e-07
LIMS1	ENSG00000169756.17	protein_coding	1.16303	6.14539e-07
RANBP3	ENSG00000031823.14	protein_coding	1.39703	6.40869e-07
NOL4L	ENSG00000197183.15	protein_coding	1.48291	6.41556e-07
SYMPK	ENSG00000125755.19	protein_coding	1.45438	6.44251e-07
UNK	ENSG00000132478.10	protein_coding	1.48889	6.50326e-07
LENG8	ENSG00000167615.17	protein_coding	1.13124	6.93361e-07
ARHGAP11A-SCG5	ENSG00000288864.1	protein_coding	2.53013	6.93485e-07
DBNL	ENSG00000136279.21	protein_coding	1.43352	6.93485e-07
CYRIB	ENSG00000153310.22	protein_coding	1.26536	6.99882e-07
PPP2R1B	ENSG00000137713.16	protein_coding	1.66976	7.16404e-07
GNB1	ENSG00000078369.18	protein_coding	1.08629	7.39238e-07
PPL	ENSG00000118898.16	protein_coding	1.77701	7.44946e-07
PLCB4	ENSG00000101333.19	protein_coding	1.49997	7.59393e-07
SLC7A5	ENSG00000103257.9	protein_coding	3.42738	7.68726e-07
UBE2O	ENSG00000175931.13	protein_coding	1.86548	7.97695e-07
BCL11A	ENSG00000119866.22	protein_coding	1.85296	8.10516e-07
CCNY	ENSG00000108100.18	protein_coding	1.10766	8.76793e-07
NAPA	ENSG00000105402.8	protein_coding	1.71645	8.95706e-07
CELF4	ENSG00000101489.20	protein_coding	2.50345	9.17837e-07
INSM1	ENSG00000173404.5	protein_coding	8.7981	9.38094e-07
BAZ2A	ENSG00000076108.12	protein_coding	1.21245	9.79859e-07
ENSG00000225330	ENSG00000225330.1	lncRNA	2.27906	1.06779e-06
KCNQ1OT1	ENSG00000269821.1	lncRNA	1.28946	1.09504e-06
FOCAD	ENSG00000188352.13	protein_coding	1.10415	1.09504e-06
MACROH2A1	ENSG00000113648.17	protein_coding	1.14689	1.1143e-06
DEGS2	ENSG00000168350.8	protein_coding	2.80587	1.11576e-06
RNF34	ENSG00000170633.17	protein_coding	1.87108	1.11576e-06
ZBTB7C	ENSG00000184828.10	protein_coding	1.2307	1.23934e-06
PPP1R21	ENSG00000162869.16	protein_coding	1.63667	1.26003e-06
KIF5C	ENSG00000168280.18	protein_coding	3.84993	1.27204e-06
RAB11FIP3	ENSG00000090565.17	protein_coding	1.26154	1.29046e-06
GUSBP13	ENSG00000198237.8	unprocessed_pseudogene	1.515	1.3456e-06
ARHGEF11	ENSG00000132694.19	protein_coding	1.16659	1.43053e-06
FRYL	ENSG00000075539.15	protein_coding	1.05235	1.45564e-06
KCNK3	ENSG00000171303.8	protein_coding	4.02234	1.59823e-06
KCTD16	ENSG00000183775.11	protein_coding	3.05605	1.70973e-06
MFSD14C	ENSG00000196312.15	transcribed_unprocessed_pseudogene	1.08572	1.72148e-06
FAAH2	ENSG00000165591.7	protein_coding	1.33604	1.75262e-06
TUBGCP6	ENSG00000128159.12	protein_coding	1.45411	1.77242e-06
DSP	ENSG00000096696.15	protein_coding	1.52834	1.82727e-06
DHX8	ENSG00000067596.12	protein_coding	1.72285	1.88189e-06
ZDHHC20	ENSG00000180776.17	protein_coding	1.23612	1.92713e-06
HIPK2	ENSG00000064393.16	protein_coding	1.03008	1.95879e-06
REV3L	ENSG00000009413.16	protein_coding	1.01237	2.08964e-06
NBDY	ENSG00000204272.13	protein_coding	1.57035	2.09217e-06
BAALC	ENSG00000164929.17	protein_coding	3.96572	2.12262e-06
MTA3	ENSG00000057935.14	protein_coding	1.17735	2.14023e-06
ERI3	ENSG00000117419.16	protein_coding	1.32834	2.14542e-06
USP24	ENSG00000162402.14	protein_coding	1.08151	2.18967e-06
DOCK6	ENSG00000130158.14	protein_coding	1.39039	2.2267e-06
TMCO4	ENSG00000162542.14	protein_coding	1.40089	2.30135e-06
DNAH14	ENSG00000185842.16	protein_coding	1.17736	2.3113e-06
OSBPL10	ENSG00000144645.16	protein_coding	1.36034	2.4915e-06
PLA2G6	ENSG00000184381.20	protein_coding	1.79386	2.74874e-06
SAFB	ENSG00000160633.13	protein_coding	1.26007	2.78968e-06
MARK2	ENSG00000072518.22	protein_coding	1.18221	2.80821e-06
LRIG1	ENSG00000144749.14	protein_coding	1.18192	2.85247e-06
GRIP1	ENSG00000155974.14	protein_coding	1.17505	2.92852e-06
HERC2	ENSG00000128731.18	protein_coding	1.03595	2.99263e-06
LINC01725	ENSG00000233008.8	lncRNA	1.65328	3.04056e-06
MAPKAPK5	ENSG00000089022.14	protein_coding	1.43327	3.04056e-06
ATXN7L1	ENSG00000146776.15	protein_coding	1.17986	3.08632e-06
RGS17	ENSG00000091844.8	protein_coding	2.82123	3.08632e-06
MINK1	ENSG00000141503.17	protein_coding	1.21266	3.12383e-06
RYBP	ENSG00000163602.12	protein_coding	1.47422	3.46532e-06
ANKH	ENSG00000154122.14	protein_coding	1.24766	3.49682e-06
HERC2P2	ENSG00000276550.5	transcribed_unprocessed_pseudogene	1.06962	3.55196e-06
KCNQ3	ENSG00000184156.17	protein_coding	2.76058	3.92976e-06
CYP27A1	ENSG00000135929.9	protein_coding	1.89409	3.97398e-06
ARID3A	ENSG00000116017.11	protein_coding	2.05716	4.09929e-06
FARP2	ENSG00000006607.14	protein_coding	1.05664	4.29198e-06
CTBP1	ENSG00000159692.17	protein_coding	1.16926	4.30941e-06
CHDH	ENSG00000016391.11	protein_coding	1.80598	4.51044e-06
TTLL6	ENSG00000170703.16	protein_coding	3.01254	4.54798e-06
LINC02994	ENSG00000250546.6	lncRNA	2.13468	4.62077e-06
KMT2D	ENSG00000167548.18	protein_coding	1.03817	4.74362e-06
ENSG00000289700	ENSG00000289700.1	protein_coding	2.06937	5.02255e-06
GPR35	ENSG00000178623.13	protein_coding	1.70222	5.22541e-06
EGR1	ENSG00000120738.8	protein_coding	1.94582	5.25925e-06
JADE3	ENSG00000102221.14	protein_coding	1.59698	5.67115e-06
DMAP1	ENSG00000178028.14	protein_coding	2.15295	5.75398e-06
PTPN18	ENSG00000072135.13	protein_coding	1.61058	5.82524e-06
IP6K1	ENSG00000176095.12	protein_coding	1.27889	5.82918e-06
ZFYVE9	ENSG00000157077.16	protein_coding	1.52492	6.18283e-06
SOGA1	ENSG00000149639.15	protein_coding	1.70127	6.3098e-06
TSPAN14	ENSG00000108219.16	protein_coding	1.3791	6.34293e-06
KIAA0319	ENSG00000137261.15	protein_coding	2.99028	6.60767e-06
RBM23	ENSG00000100461.18	protein_coding	1.80654	6.63898e-06
ZNF516	ENSG00000101493.11	protein_coding	1.07746	6.63898e-06
LRRC37A4P	ENSG00000214425.10	transcribed_unprocessed_pseudogene	1.21174	6.72231e-06
AKAP8L	ENSG00000011243.19	protein_coding	1.28098	6.86073e-06
EDIL3	ENSG00000164176.13	protein_coding	1.87695	7.01607e-06
LARP1	ENSG00000155506.19	protein_coding	1.02449	7.23119e-06
COX7A2L	ENSG00000115944.15	protein_coding	1.8581	7.78659e-06
FAM168A	ENSG00000054965.11	protein_coding	1.15528	7.82741e-06
TOM1L2	ENSG00000175662.18	protein_coding	1.13923	8.91328e-06
ZC3H12B	ENSG00000102053.13	protein_coding	1.1911	9.07383e-06
AGO1	ENSG00000092847.14	protein_coding	1.83388	9.4281e-06
SRRT	ENSG00000087087.20	protein_coding	1.7694	1.05608e-05
WNT4	ENSG00000162552.15	protein_coding	3.8359	1.06068e-05
PARP12	ENSG00000059378.13	protein_coding	1.4477	1.09489e-05
MAU2	ENSG00000129933.21	protein_coding	1.23618	1.11471e-05
PPIP5K1	ENSG00000168781.23	protein_coding	1.45629	1.11994e-05
DAPK2	ENSG00000035664.11	protein_coding	1.07966	1.13275e-05
COX10-DT	ENSG00000236088.12	lncRNA	1.48244	1.13341e-05
CRACDL	ENSG00000196872.12	protein_coding	1.69762	1.16426e-05
MARK4	ENSG00000007047.16	protein_coding	1.09011	1.23141e-05
HID1	ENSG00000167861.16	protein_coding	2.10207	1.26574e-05
SRRM3	ENSG00000177679.16	protein_coding	3.18898	1.27332e-05
SHLD1	ENSG00000171984.15	protein_coding	1.98905	1.33476e-05
ZNF254	ENSG00000213096.11	protein_coding	1.14898	1.34257e-05
ERCC6L2-AS1	ENSG00000175611.14	lncRNA	1.97464	1.35356e-05
PISD	ENSG00000241878.12	protein_coding	1.32309	1.41058e-05
ZNRF1	ENSG00000186187.12	protein_coding	1.35479	1.5014e-05
GUSBP18	ENSG00000215158.9	transcribed_unprocessed_pseudogene	1.42434	1.55728e-05
TSPAN2	ENSG00000134198.10	protein_coding	4.74388	1.55728e-05
CEACAM20	ENSG00000273777.6	protein_coding	5.27927	1.58085e-05
PTK7	ENSG00000112655.16	protein_coding	1.96069	1.69644e-05
CHIC1	ENSG00000204116.12	protein_coding	1.50505	1.72121e-05
FBXL4	ENSG00000112234.9	protein_coding	1.27446	1.7735e-05
ABI1	ENSG00000136754.18	protein_coding	1.12414	1.80266e-05
KDM5B	ENSG00000117139.18	protein_coding	1.22201	1.82053e-05
ARHGEF38	ENSG00000236699.9	protein_coding	1.17978	1.8324e-05
MLLT3	ENSG00000171843.17	protein_coding	1.22868	1.88451e-05
C21orf58	ENSG00000160298.18	protein_coding	2.86397	1.91581e-05
TBC1D16	ENSG00000167291.16	protein_coding	1.31429	1.91581e-05
WFS1	ENSG00000109501.15	protein_coding	2.22945	1.94427e-05
KLHDC4	ENSG00000104731.14	protein_coding	1.12868	1.98017e-05
ATP6V1B2	ENSG00000147416.11	protein_coding	1.85701	1.98105e-05
ZBTB48	ENSG00000204859.13	protein_coding	2.30838	2.00123e-05
IL4R	ENSG00000077238.14	protein_coding	1.14241	2.00891e-05
DPP4	ENSG00000197635.11	protein_coding	2.58628	2.06326e-05
CYP4F2	ENSG00000186115.13	protein_coding	3.4125	2.10585e-05
CNTN4	ENSG00000144619.15	protein_coding	1.24403	2.25462e-05
SLC26A7	ENSG00000147606.9	protein_coding	3.40679	2.32204e-05
ZNF44	ENSG00000197857.16	protein_coding	1.22043	2.40144e-05
CASC9	ENSG00000249395.4	lncRNA	2.51962	2.42045e-05
CSNK1G2	ENSG00000133275.16	protein_coding	1.6183	2.44532e-05
EML5	ENSG00000165521.16	protein_coding	1.77229	2.48249e-05
LINC02479	ENSG00000251326.2	lncRNA	1.21506	2.57304e-05
GUSBP15	ENSG00000196302.5	unprocessed_pseudogene	1.90904	2.58076e-05
UCN3	ENSG00000178473.7	protein_coding	7.58501	2.77537e-05
LSS	ENSG00000160285.15	protein_coding	1.07338	2.78658e-05
ZNF326	ENSG00000162664.17	protein_coding	1.54517	2.79953e-05
C2CD5	ENSG00000111731.13	protein_coding	1.11334	2.81727e-05
ENSG00000183889	ENSG00000183889.12	protein_coding	1.30538	2.84285e-05
ENSG00000227681	ENSG00000227681.5	lncRNA	2.04032	2.84575e-05
SOAT1	ENSG00000057252.13	protein_coding	1.85762	2.89345e-05
ZSWIM8	ENSG00000214655.11	protein_coding	1.33178	3.27834e-05
DNAJC5	ENSG00000101152.11	protein_coding	1.10337	3.28382e-05
COX19	ENSG00000240230.6	protein_coding	1.09733	3.43091e-05
KMT2A	ENSG00000118058.24	protein_coding	1.08103	3.55533e-05
PALM2AKAP2	ENSG00000157654.19	protein_coding	1.16354	3.64012e-05
NSD2	ENSG00000109685.19	protein_coding	1.08972	3.66681e-05
TNK2	ENSG00000061938.21	protein_coding	1.44773	4.15618e-05
CUEDC1	ENSG00000180891.13	protein_coding	1.39016	4.60843e-05
LDB1	ENSG00000198728.11	protein_coding	1.82427	4.66491e-05
SUPT6H	ENSG00000109111.15	protein_coding	1.18204	4.85533e-05
SLC35F3	ENSG00000183780.13	protein_coding	2.34156	4.85533e-05
MAPK4	ENSG00000141639.12	protein_coding	3.49281	4.96734e-05
FAM171A1	ENSG00000148468.17	protein_coding	1.35647	4.99406e-05
BNIP5	ENSG00000189325.7	protein_coding	4.52685	5.00028e-05
GOLM1	ENSG00000135052.16	protein_coding	1.51636	5.01725e-05
EPSTI1	ENSG00000133106.15	protein_coding	1.89531	5.29368e-05
SCG5	ENSG00000166922.9	protein_coding	3.10217	5.29368e-05
NRIP1	ENSG00000180530.11	protein_coding	1.08281	5.2946e-05
GPI	ENSG00000105220.17	protein_coding	1.16307	5.67112e-05
POLR2A	ENSG00000181222.19	protein_coding	1.26488	5.69417e-05
MLLT6	ENSG00000275023.5	protein_coding	1.04582	5.92752e-05
CEACAM5	ENSG00000105388.17	protein_coding	2.35829	5.96487e-05
FBXO41	ENSG00000163013.12	protein_coding	3.4861	6.51305e-05
ARPC4-TTLL3	ENSG00000250151.9	protein_coding	1.10117	6.52209e-05
TMEM200A	ENSG00000164484.12	protein_coding	4.2072	6.55202e-05
LHPP	ENSG00000107902.14	protein_coding	1.41288	6.6128e-05
FUBP3	ENSG00000107164.17	protein_coding	1.17023	6.66559e-05
ENSG00000284624	ENSG00000284624.1	lncRNA	1.27995	6.67119e-05
SORD2P	ENSG00000259479.6	transcribed_unprocessed_pseudogene	3.94505	6.7757e-05
USP7	ENSG00000187555.17	protein_coding	1.10468	6.78739e-05
CASTOR2	ENSG00000274070.2	protein_coding	1.76338	7.25403e-05
ENSG00000257184	ENSG00000257184.3	protein_coding	3.37342	7.43285e-05
LRP6	ENSG00000070018.9	protein_coding	1.01493	7.75196e-05
FAR2P3	ENSG00000240253.6	transcribed_unprocessed_pseudogene	4.71309	7.84063e-05
DMTF1	ENSG00000135164.19	protein_coding	1.03672	7.8953e-05
STARD3	ENSG00000131748.16	protein_coding	1.80801	7.91098e-05
NLK	ENSG00000087095.13	protein_coding	1.04613	8.02865e-05
TAPT1-AS1	ENSG00000263327.6	lncRNA	1.40696	8.03265e-05
TYW1	ENSG00000198874.14	protein_coding	1.03123	8.06017e-05
ENSG00000267881	ENSG00000267881.2	protein_coding	2.07538	8.06017e-05
SYTL2	ENSG00000137501.18	protein_coding	1.07383	8.30192e-05
PTPN13	ENSG00000163629.13	protein_coding	1.09433	8.40791e-05
TOLLIP	ENSG00000078902.16	protein_coding	1.542	8.43432e-05
DACT2	ENSG00000164488.12	protein_coding	4.50913	8.49098e-05
ENSG00000289738	ENSG00000289738.1	lncRNA	1.31452	8.73473e-05
IRF6	ENSG00000117595.13	protein_coding	2.07574	8.83469e-05
RCAN3	ENSG00000117602.13	protein_coding	2.55494	8.99452e-05
SGPL1	ENSG00000166224.18	protein_coding	1.33005	9.15838e-05
WDR17	ENSG00000150627.16	protein_coding	2.92164	9.99468e-05
KMT5B	ENSG00000110066.16	protein_coding	1.03717	0.000107485
VRK3	ENSG00000105053.11	protein_coding	1.43991	0.000108234
SMAD7	ENSG00000101665.10	protein_coding	1.81265	0.000111031
SECISBP2	ENSG00000187742.15	protein_coding	1.03468	0.000113194
SMARCB1	ENSG00000099956.20	protein_coding	1.60255	0.000114341
CBX6	ENSG00000183741.12	protein_coding	2.6145	0.000114444
RGS12	ENSG00000159788.20	protein_coding	1.1909	0.000114612
CEACAM16-AS1	ENSG00000266903.3	lncRNA	1.10022	0.000121117
PKHD1L1	ENSG00000205038.12	protein_coding	2.71538	0.00012483
PTPN6	ENSG00000111679.17	protein_coding	2.21678	0.000127205
XKR6	ENSG00000171044.11	protein_coding	1.02672	0.000127205
DLG5	ENSG00000151208.17	protein_coding	1.05291	0.000132361
CEP170B	ENSG00000099814.17	protein_coding	1.28321	0.000138908
RANBP10	ENSG00000141084.12	protein_coding	1.33874	0.000139789
MOB3A	ENSG00000172081.14	protein_coding	2.13996	0.000147844
ZNF780B	ENSG00000128000.17	protein_coding	1.50309	0.000150134
GCC2	ENSG00000135968.22	protein_coding	1.20817	0.000150777
AACS	ENSG00000081760.17	protein_coding	1.33545	0.000151622
SLC8A1	ENSG00000183023.18	protein_coding	1.79151	0.000152915
ABTB1	ENSG00000114626.18	protein_coding	1.94657	0.000154686
GATA6	ENSG00000141448.11	protein_coding	1.41296	0.000160917
GIGYF1	ENSG00000146830.11	protein_coding	1.30564	0.00016787
SAAL1	ENSG00000166788.10	protein_coding	3.13177	0.00016806
YEATS2	ENSG00000163872.16	protein_coding	1.1381	0.000176192
FAM102A	ENSG00000167106.12	protein_coding	1.2026	0.000180285
PMM1	ENSG00000100417.12	protein_coding	2.42581	0.000204417
ENSG00000284874	ENSG00000284874.1	protein_coding	3.7336	0.000205958
JUNB	ENSG00000171223.6	protein_coding	1.62915	0.000238842
BMPR1B	ENSG00000138696.11	protein_coding	1.94429	0.000239014
NRXN1	ENSG00000179915.25	protein_coding	1.44508	0.000239048
ENPP2	ENSG00000136960.13	protein_coding	2.64837	0.000240253
EEFSEC	ENSG00000132394.11	protein_coding	1.03629	0.000241768
ENSG00000271949	ENSG00000271949.1	protein_coding	1.0857	0.000247052
RASA4B	ENSG00000170667.15	protein_coding	3.234	0.000247052
ENSG00000287117	ENSG00000287117.1	lncRNA	1.508	0.000251223
HCN1	ENSG00000164588.8	protein_coding	2.22625	0.00025239
NAIPP4	ENSG00000251634.2	unprocessed_pseudogene	1.51772	0.000256118
SYT1	ENSG00000067715.14	protein_coding	1.8645	0.000260538
PRKG2	ENSG00000138669.10	protein_coding	2.82249	0.000262836
GLYR1	ENSG00000140632.17	protein_coding	1.21288	0.000267613
DENND5B	ENSG00000170456.16	protein_coding	1.0516	0.000273137
SUPT5H	ENSG00000196235.14	protein_coding	1.23123	0.000274809
AGMO	ENSG00000187546.14	protein_coding	1.97719	0.00027762
KLHL25	ENSG00000183655.13	protein_coding	2.12279	0.000286614
ENSG00000246090	ENSG00000246090.9	lncRNA	1.24313	0.000287204
CCN2-AS1	ENSG00000227220.1	lncRNA	3.01668	0.000294732
CYFIP2	ENSG00000055163.21	protein_coding	1.76754	0.000294732
TP53BP1	ENSG00000067369.14	protein_coding	1.11908	0.000294951
GUSBP3	ENSG00000253203.6	transcribed_unprocessed_pseudogene	1.79838	0.000312264
CDKN1A	ENSG00000124762.14	protein_coding	1.7096	0.000323761
BAIAP2L2	ENSG00000128298.18	protein_coding	1.59857	0.000326087
BDH1	ENSG00000161267.12	protein_coding	1.20411	0.000329589
ABCC8	ENSG00000006071.16	protein_coding	4.31553	0.000330906
ATP6V0D1	ENSG00000159720.13	protein_coding	1.41051	0.000336549
MAN2C1	ENSG00000140400.18	protein_coding	1.05011	0.000337169
FMN2	ENSG00000155816.21	protein_coding	2.25166	0.000343268
HCFC1	ENSG00000172534.14	protein_coding	1.55354	0.000343775
KIAA0100	ENSG00000007202.15	protein_coding	1.14634	0.000346973
CLCA1	ENSG00000016490.16	protein_coding	1.76889	0.000357885
SIGIRR	ENSG00000185187.13	protein_coding	1.32973	0.000360998
UPF1	ENSG00000005007.13	protein_coding	1.17787	0.000361667
WNK4	ENSG00000126562.17	protein_coding	2.32031	0.000367425
TTYH3	ENSG00000136295.15	protein_coding	1.50901	0.000371291
UFL1-AS1	ENSG00000233797.4	lncRNA	1.60953	0.000381169
GNAI2	ENSG00000114353.17	protein_coding	1.87789	0.000384842
CLRN3	ENSG00000180745.5	protein_coding	2.62274	0.000385124
MFSD6	ENSG00000151690.15	protein_coding	1.21679	0.00039272
AP3B2	ENSG00000103723.17	protein_coding	3.56505	0.000393082
NAXD	ENSG00000213995.12	protein_coding	1.46704	0.000395842
PAK4	ENSG00000130669.17	protein_coding	1.21821	0.000400681
LINC01091	ENSG00000249464.8	lncRNA	1.57691	0.00040303
EGFEM1P	ENSG00000206120.11	transcribed_unitary_pseudogene	2.49972	0.000429203
PRR12	ENSG00000126464.15	protein_coding	1.36692	0.000430602
ATN1	ENSG00000111676.15	protein_coding	1.26344	0.000432594
PLEKHH1	ENSG00000054690.14	protein_coding	1.14203	0.000443397
MGAM2	ENSG00000257743.9	protein_coding	1.90101	0.000447081
MIR194-2HG	ENSG00000229719.6	lncRNA	1.38646	0.000478967
TBX3	ENSG00000135111.16	protein_coding	2.61429	0.000479197
MAN1B1	ENSG00000177239.16	protein_coding	1.46463	0.00048492
POMT2	ENSG00000009830.13	protein_coding	1.98141	0.000491596
CHD8	ENSG00000100888.15	protein_coding	1.10195	0.000495835
LMX1B-DT	ENSG00000224842.2	lncRNA	4.8083	0.00049792
RNF32-DT	ENSG00000182648.15	lncRNA	1.23912	0.000501722
PRR14L	ENSG00000183530.14	protein_coding	1.03172	0.000513811
TSC2	ENSG00000103197.18	protein_coding	1.03132	0.000515045
RAD54L2	ENSG00000164080.14	protein_coding	1.04534	0.000518305
STK25	ENSG00000115694.15	protein_coding	1.17425	0.000522438
HEXD	ENSG00000169660.17	protein_coding	1.57171	0.000540293
IHH	ENSG00000163501.7	protein_coding	3.07561	0.000563752
PLCXD3	ENSG00000182836.10	protein_coding	2.31137	0.000565776
CDHR5	ENSG00000099834.19	protein_coding	1.71555	0.000601311
EPB41L3	ENSG00000082397.18	protein_coding	1.08515	0.000602871
SSU72	ENSG00000160075.12	protein_coding	1.25267	0.000638436
SLC44A3	ENSG00000143036.17	protein_coding	1.15657	0.000641545
FAM20C	ENSG00000177706.9	protein_coding	1.26017	0.000645343
GRAMD2B	ENSG00000155324.10	protein_coding	1.0524	0.000680764
CDK5RAP3	ENSG00000108465.15	protein_coding	1.05957	0.000693305
HERC3-1	ENSG00000138641.18	protein_coding	1.02181	0.000727709
PRDM5	ENSG00000138738.11	protein_coding	1.45913	0.000729891
ENSG00000282218	ENSG00000282218.1	protein_coding	1.23065	0.000737229
ENSG00000269091	ENSG00000269091.6	lncRNA	5.2306	0.000743201
AMIGO2	ENSG00000139211.7	protein_coding	4.13494	0.000744267
GNAZ	ENSG00000128266.9	protein_coding	3.43546	0.000753056
RELL1	ENSG00000181826.10	protein_coding	1.21341	0.000771767
KCNC3	ENSG00000131398.15	protein_coding	2.7633	0.000775977
STXBP1	ENSG00000136854.24	protein_coding	1.25474	0.000776735
DUSP16	ENSG00000111266.9	protein_coding	1.20465	0.000788675
AOAH	ENSG00000136250.12	protein_coding	1.46516	0.000790605
TSHZ1	ENSG00000179981.11	protein_coding	1.35296	0.000794357
CPNE4	ENSG00000196353.13	protein_coding	2.19356	0.000804312
PCSK2	ENSG00000125851.10	protein_coding	3.18721	0.000820892
GALR1	ENSG00000166573.6	protein_coding	4.99945	0.000835782
FAM222A	ENSG00000139438.6	protein_coding	2.36951	0.000862246
HDAC1	ENSG00000116478.12	protein_coding	1.36865	0.000862755
GNAS	ENSG00000087460.29	protein_coding	1.04986	0.000926218
DOCK8	ENSG00000107099.18	protein_coding	1.05891	0.000933205
RPL32P3	ENSG00000251474.7	transcribed_unprocessed_pseudogene	1.15393	0.000959534
DZIP3	ENSG00000198919.13	protein_coding	1.5557	0.000979357
CLIC5	ENSG00000112782.19	protein_coding	1.43391	0.000986896
CCDC50	ENSG00000152492.15	protein_coding	1.01364	0.00101033
MIR7-3HG	ENSG00000176840.14	lncRNA	3.8804	0.00102224
USP4	ENSG00000114316.13	protein_coding	1.08465	0.0010251
MARCHF3	ENSG00000173926.6	protein_coding	1.19307	0.00110629
ENSG00000287704	ENSG00000287704.2	lncRNA	2.67593	0.00114005
ST6GALNAC5	ENSG00000117069.15	protein_coding	2.25579	0.00114702
ZFYVE27	ENSG00000155256.18	protein_coding	1.3044	0.00116593
CDHR1	ENSG00000148600.15	protein_coding	1.61661	0.00116796
BCAS4	ENSG00000124243.19	protein_coding	2.83837	0.0011743
TMOD2	ENSG00000128872.10	protein_coding	2.34783	0.00117868
TTLL3	ENSG00000214021.17	protein_coding	1.1339	0.00121787
NIPA1	ENSG00000170113.16	protein_coding	1.53841	0.0012305
DGKB	ENSG00000136267.14	protein_coding	2.38913	0.00123368
APC	ENSG00000134982.17	protein_coding	1.16838	0.0012364
PRRC2A	ENSG00000204469.13	protein_coding	1.21002	0.00128758
KDM5C	ENSG00000126012.13	protein_coding	1.38285	0.0012876
GRAMD1A	ENSG00000089351.15	protein_coding	1.40402	0.00131428
ADAP1	ENSG00000105963.15	protein_coding	1.05316	0.00132145
LINC01089	ENSG00000212694.8	lncRNA	1.26824	0.00133386
SEZ6	ENSG00000063015.21	protein_coding	3.73544	0.00133386
DVL3	ENSG00000161202.20	protein_coding	1.40467	0.00133457
CDH6	ENSG00000113361.13	protein_coding	3.29898	0.00133999
TPD52L2	ENSG00000101150.18	protein_coding	1.14904	0.00136387
EME2	ENSG00000197774.14	protein_coding	1.59102	0.00140184
RABGEF1	ENSG00000154710.18	protein_coding	1.12457	0.00141669
SAMD8	ENSG00000156671.15	protein_coding	1.26585	0.00142263
ARHGEF16	ENSG00000130762.15	protein_coding	1.24994	0.00143125
RAB11B	ENSG00000185236.12	protein_coding	1.67272	0.00145501
PLPPR1	ENSG00000148123.15	protein_coding	2.35619	0.00145875
IER2	ENSG00000160888.7	protein_coding	1.41518	0.00148951
PELI3	ENSG00000174516.15	protein_coding	4.13405	0.00150105
RETREG1-AS1	ENSG00000246214.3	lncRNA	2.76658	0.00152876
BRSK2	ENSG00000174672.16	protein_coding	2.17326	0.00153067
TAF4	ENSG00000130699.20	protein_coding	1.03014	0.00160773
IRF2	ENSG00000168310.12	protein_coding	1.01849	0.00161496
NUDT4	ENSG00000173598.14	protein_coding	1.29246	0.00162592
IL17RB	ENSG00000056736.10	protein_coding	2.83729	0.00163248
GFOD2	ENSG00000141098.13	protein_coding	1.67162	0.00164031
GRAMD2A	ENSG00000175318.12	protein_coding	2.91831	0.00165338
hsa-mir-375	MI0000783	miRNA	7.27928	0.00167097
MVB12B	ENSG00000196814.15	protein_coding	1.09532	0.00172107
TRPC7	ENSG00000069018.19	protein_coding	4.00012	0.00172671
PPP6R1	ENSG00000105063.19	protein_coding	1.37581	0.00173162
TECPR1	ENSG00000205356.10	protein_coding	1.44639	0.00174879
CLSTN3	ENSG00000139182.15	protein_coding	1.83261	0.00181416
ACE	ENSG00000159640.17	protein_coding	1.73203	0.00182722
DDX31	ENSG00000125485.18	protein_coding	1.63971	0.00184005
NECTIN1	ENSG00000110400.11	protein_coding	1.74762	0.00191445
FAR2P2	ENSG00000178162.8	transcribed_unprocessed_pseudogene	4.50909	0.00201117
PRAG1	ENSG00000275342.5	protein_coding	1.75518	0.00203227
ANKRD33	ENSG00000167612.13	protein_coding	1.72524	0.00209288
SRC	ENSG00000197122.13	protein_coding	1.02028	0.00210123
MAPRE3	ENSG00000084764.12	protein_coding	1.40839	0.00210432
SLC35E2A	ENSG00000215790.8	transcribed_unprocessed_pseudogene	1.41005	0.00211705
SUSD1	ENSG00000106868.17	protein_coding	1.24119	0.00215435
TMEM184A	ENSG00000164855.16	protein_coding	1.42368	0.00218467
CHMP1B2P	ENSG00000278530.5	transcribed_unitary_pseudogene	1.93753	0.00222393
ZNF76	ENSG00000065029.15	protein_coding	1.49478	0.00229616
CTDP1	ENSG00000060069.18	protein_coding	1.2208	0.00230929
ENSG00000259723	ENSG00000259723.1	lncRNA	2.5292	0.00235793
THSD7A	ENSG00000005108.17	protein_coding	1.2559	0.00239013
ENSG00000287292	ENSG00000287292.1	lncRNA	1.38139	0.0024238
AHDC1	ENSG00000126705.15	protein_coding	1.05292	0.00248771
ENSG00000258526	ENSG00000258526.8	lncRNA	1.03869	0.00249287
POC1B	ENSG00000139323.14	protein_coding	1.14531	0.00253507
GTF3C1	ENSG00000077235.18	protein_coding	1.0686	0.00253579
SI	ENSG00000090402.8	protein_coding	1.76122	0.00258238
GRIA3	ENSG00000125675.20	protein_coding	1.91513	0.00262654
ENSG00000268400	ENSG00000268400.6	protein_coding	1.40774	0.00263361
VSIG10	ENSG00000176834.14	protein_coding	1.15992	0.00266807
CALCR	ENSG00000004948.16	protein_coding	4.31654	0.00286895
ZNRF2P2	ENSG00000225264.3	transcribed_processed_pseudogene	1.29473	0.00295197
G2E3	ENSG00000092140.16	protein_coding	1.47556	0.00316766
DLG4	ENSG00000132535.22	protein_coding	2.29868	0.00324325
ENSG00000284606	ENSG00000284606.1	lncRNA	1.18513	0.0032836
DESI1	ENSG00000100418.8	protein_coding	1.53261	0.00329257
MAP3K12	ENSG00000139625.13	protein_coding	1.76755	0.00330291
KIFC2	ENSG00000167702.13	protein_coding	1.33652	0.0034051
CD82	ENSG00000085117.12	protein_coding	1.70654	0.00341692
BRD3	ENSG00000169925.17	protein_coding	1.55219	0.00345925
BOC	ENSG00000144857.15	protein_coding	1.43751	0.00349192
SINHCAF	ENSG00000139146.14	protein_coding	1.62011	0.00349192
CEACAM22P	ENSG00000230666.5	transcribed_unprocessed_pseudogene	3.33557	0.00354241
FZR1	ENSG00000105325.15	protein_coding	1.50454	0.00354241
CYB5R4	ENSG00000065615.14	protein_coding	1.40898	0.00365805
ZNF775	ENSG00000196456.13	protein_coding	1.20084	0.00366942
SLC35D1	ENSG00000116704.8	protein_coding	1.26257	0.00371339
ESCO1	ENSG00000141446.11	protein_coding	1.16461	0.00379416
PEMT	ENSG00000133027.18	protein_coding	1.63808	0.00381699
CCDC92	ENSG00000119242.9	protein_coding	1.33441	0.00381762
TCF3	ENSG00000071564.18	protein_coding	1.23039	0.00384728
SIRPA	ENSG00000198053.12	protein_coding	1.77338	0.00390515
RBCK1	ENSG00000125826.22	protein_coding	1.22323	0.00390515
TRIM28	ENSG00000130726.12	protein_coding	1.63021	0.00393053
RAB17	ENSG00000124839.13	protein_coding	1.0073	0.00393878
ZNF580	ENSG00000213015.9	protein_coding	1.41714	0.00401269
NOVA1	ENSG00000139910.20	protein_coding	1.36371	0.00404933
CLCN6	ENSG00000011021.23	protein_coding	1.13119	0.00406992
EVL	ENSG00000196405.13	protein_coding	1.31005	0.00406992
SVOP	ENSG00000166111.10	protein_coding	3.45332	0.00408325
CAMKK2	ENSG00000110931.19	protein_coding	1.16541	0.00416658
ZC3H4	ENSG00000130749.10	protein_coding	1.20877	0.00419815
IPMK	ENSG00000151151.6	protein_coding	1.36873	0.00423642
GPRIN3	ENSG00000185477.5	protein_coding	1.48415	0.00435534
CDKN2A	ENSG00000147889.18	protein_coding	4.2474	0.00442204
KCNS3	ENSG00000170745.12	protein_coding	1.9685	0.00443125
FAM117B	ENSG00000138439.12	protein_coding	1.00969	0.00444259
IL4I1	ENSG00000104951.16	protein_coding	1.16109	0.0044871
CEP170	ENSG00000143702.16	protein_coding	1.14882	0.00460041
P4HTM	ENSG00000178467.18	protein_coding	1.71197	0.00461238
NUP210	ENSG00000132182.13	protein_coding	1.41885	0.00463669
CARM1	ENSG00000142453.12	protein_coding	1.17204	0.00463669
ENSG00000288075	ENSG00000288075.1	lncRNA	1.22273	0.00465335
DNAJC15	ENSG00000120675.6	protein_coding	1.57621	0.0048418
NTM	ENSG00000182667.15	protein_coding	1.66187	0.0048418
PGAP1	ENSG00000197121.15	protein_coding	1.37622	0.00485728
SH3GL2	ENSG00000107295.10	protein_coding	1.87826	0.00491906
MZF1	ENSG00000099326.9	protein_coding	1.08003	0.00507431
ENSG00000272763	ENSG00000272763.1	lncRNA	2.50264	0.00509559
PLCXD2	ENSG00000240891.8	protein_coding	2.02664	0.00509559
KLB	ENSG00000134962.7	protein_coding	2.55374	0.00509712
KCTD12	ENSG00000178695.6	protein_coding	2.55946	0.00528798
ARFGAP1	ENSG00000101199.13	protein_coding	1.0908	0.00531931
KCNG3	ENSG00000171126.8	protein_coding	2.56919	0.00548023
CEP164	ENSG00000110274.16	protein_coding	1.13228	0.00551768
TMEM74B	ENSG00000125895.6	protein_coding	3.21672	0.00551768
EIF2B5	ENSG00000145191.15	protein_coding	1.77414	0.00556098
TMEM260	ENSG00000070269.14	protein_coding	1.09845	0.005579
GPAT4	ENSG00000158669.11	protein_coding	1.21488	0.0057396
TRANK1	ENSG00000168016.15	protein_coding	1.32516	0.00581489
ZNF581	ENSG00000171425.10	protein_coding	1.41025	0.00581996
MAML1	ENSG00000161021.13	protein_coding	1.2664	0.00586294
CLPTM1	ENSG00000104853.16	protein_coding	1.71412	0.00590666
DRAIC	ENSG00000245750.11	lncRNA	2.01129	0.00595171
ST6GALNAC4	ENSG00000136840.19	protein_coding	2.82761	0.0059876
LINC02742	ENSG00000249867.6	lncRNA	1.59277	0.00599275
IDUA	ENSG00000127415.13	protein_coding	1.20969	0.00613199
CORO1B	ENSG00000172725.14	protein_coding	1.91617	0.00613674
PHF12	ENSG00000109118.14	protein_coding	1.14584	0.00613674
ST3GAL2	ENSG00000157350.13	protein_coding	1.42499	0.00641786
F5	ENSG00000198734.12	protein_coding	2.3975	0.00654375
KCNMB2-AS1	ENSG00000237978.6	lncRNA	1.4055	0.00654597
UCP2	ENSG00000175567.11	protein_coding	3.35304	0.00657825
BCAS1	ENSG00000064787.14	protein_coding	1.02768	0.00661461
SYT17	ENSG00000103528.17	protein_coding	1.50296	0.00668969
MAN2A2	ENSG00000196547.15	protein_coding	1.02405	0.00673678
NUP62	ENSG00000213024.13	protein_coding	1.28664	0.00709796
TBC1D32	ENSG00000146350.14	protein_coding	1.02656	0.00710513
TM9SF5P	ENSG00000234062.10	transcribed_unprocessed_pseudogene	1.3021	0.00712227
FAM167A	ENSG00000154319.16	protein_coding	3.69697	0.00713919
CHKB-CPT1B	ENSG00000254413.8	protein_coding	1.10403	0.00735445
STK10	ENSG00000072786.13	protein_coding	1.01301	0.00739201
C4orf50	ENSG00000181215.16	protein_coding	2.03505	0.00741574
KCNN3	ENSG00000143603.19	protein_coding	1.65389	0.00773142
MGAM	ENSG00000257335.8	protein_coding	1.7273	0.00793483
ZBTB40	ENSG00000184677.18	protein_coding	1.25733	0.00806403
STK4	ENSG00000101109.13	protein_coding	1.08588	0.00812157
ARFIP2	ENSG00000132254.13	protein_coding	1.7493	0.0081367
CARHSP1	ENSG00000153048.11	protein_coding	1.46865	0.0082177
ARMH1	ENSG00000198520.12	protein_coding	2.42762	0.00841248
MED12	ENSG00000184634.17	protein_coding	1.26221	0.00850778
OTUD7B	ENSG00000264522.6	protein_coding	1.02199	0.00878363
PAXBP1	ENSG00000159086.15	protein_coding	1.09307	0.00881696
PAX4	ENSG00000106331.18	protein_coding	8.51094	0.00882647
BTG2	ENSG00000159388.6	protein_coding	1.63451	0.00905903
RIMKLA	ENSG00000177181.15	protein_coding	2.89333	0.00914926
ABCC10	ENSG00000124574.15	protein_coding	1.45222	0.00919411
CLK3	ENSG00000179335.20	protein_coding	1.07233	0.0093614
CAMK2N1	ENSG00000162545.6	protein_coding	3.01186	0.00945969
ZDHHC8	ENSG00000099904.16	protein_coding	1.38283	0.00958121
MMUT	ENSG00000146085.8	protein_coding	1.96947	0.00962171
NRSN2-AS1	ENSG00000225377.6	lncRNA	1.32019	0.00962171
KIF19	ENSG00000196169.15	protein_coding	2.27796	0.00989338
QDPR	ENSG00000151552.12	protein_coding	1.89085	0.0101185
ZNF618	ENSG00000157657.15	protein_coding	1.12605	0.0102252
PBXIP1	ENSG00000163346.17	protein_coding	2.49857	0.0108151
LINC01572	ENSG00000261008.9	lncRNA	1.0199	0.0108205
AMPD3	ENSG00000133805.16	protein_coding	1.57628	0.0109116
NRXN3	ENSG00000021645.20	protein_coding	1.14267	0.0110297
MARK1	ENSG00000116141.17	protein_coding	1.24956	0.0112485
SLC7A1	ENSG00000139514.13	protein_coding	1.15019	0.0113354
ABCA7	ENSG00000064687.13	protein_coding	1.70799	0.0113428
PKIB	ENSG00000135549.16	protein_coding	1.7163	0.0121037
MME	ENSG00000196549.13	protein_coding	1.60029	0.0121351
ZDHHC11B	ENSG00000206077.14	protein_coding	1.33514	0.0121558
C12orf75	ENSG00000235162.9	protein_coding	2.14253	0.0121588
PAK5	ENSG00000101349.17	protein_coding	2.31213	0.0122984
LATS1	ENSG00000131023.13	protein_coding	1.13621	0.0124652
ENSG00000259164	ENSG00000259164.1	protein_coding	1.56899	0.0126138
RBM10	ENSG00000182872.16	protein_coding	1.10988	0.0126138
SMOC1	ENSG00000198732.11	protein_coding	1.86731	0.0128476
CATSPER2	ENSG00000166762.19	protein_coding	1.05489	0.0129075
TET1	ENSG00000138336.9	protein_coding	1.67725	0.0129617
UGT1A7	ENSG00000244122.3	protein_coding	1.02107	0.0130055
NAA40	ENSG00000110583.13	protein_coding	1.47888	0.0132286
CLK2	ENSG00000176444.19	protein_coding	1.36881	0.0132841
GAL3ST1	ENSG00000128242.13	protein_coding	2.63846	0.0132898
PPT2-EGFL8	ENSG00000258388.7	protein_coding	1.45779	0.0133226
COPG1	ENSG00000181789.14	protein_coding	1.40566	0.0134546
MYEF2	ENSG00000104177.19	protein_coding	1.46795	0.0138473
HOXA9	ENSG00000078399.19	protein_coding	2.59514	0.0138833
HK2	ENSG00000159399.10	protein_coding	1.24115	0.0139228
AMPD2	ENSG00000116337.20	protein_coding	2.35911	0.0139375
BACE1	ENSG00000186318.18	protein_coding	1.51808	0.0141436
SLC25A25-AS1	ENSG00000234771.3	lncRNA	1.681	0.0141671
GCLM	ENSG00000023909.10	protein_coding	2.51141	0.0142267
CDC14A	ENSG00000079335.20	protein_coding	1.04404	0.014357
ENSG00000270249	ENSG00000270249.2	protein_coding	1.17163	0.0145805
ENSG00000286069	ENSG00000286069.2	lncRNA	3.41368	0.014666
EFHD2	ENSG00000142634.13	protein_coding	1.4505	0.0147169
HIC2	ENSG00000169635.10	protein_coding	1.39419	0.0148273
SCAND2P	ENSG00000176700.22	transcribed_unprocessed_pseudogene	1.61232	0.0148806
UCK2	ENSG00000143179.16	protein_coding	1.0258	0.0151405
SRCIN1	ENSG00000277363.5	protein_coding	2.16049	0.0152746
PLPP5	ENSG00000147535.17	protein_coding	1.61832	0.0153132
HMGA1P4	ENSG00000234705.3	lncRNA	1.50229	0.0156466
SLC17A4	ENSG00000146039.11	protein_coding	1.67739	0.0157311
RXFP4	ENSG00000173080.6	protein_coding	7.62723	0.0158419
HDAC9	ENSG00000048052.24	protein_coding	1.17853	0.015849
TSPAN1	ENSG00000117472.10	protein_coding	1.43531	0.016007
CSNK1G3	ENSG00000151292.19	protein_coding	1.06458	0.016184
PPP1R1C	ENSG00000150722.11	protein_coding	2.49074	0.0162997
DYNC2I2	ENSG00000119333.12	protein_coding	2.12293	0.016661
TTBK2	ENSG00000128881.18	protein_coding	1.01398	0.016661
TBC1D19	ENSG00000109680.11	protein_coding	1.07761	0.0176478
ANXA7	ENSG00000138279.16	protein_coding	1.16361	0.0178199
TUBA3FP	ENSG00000161149.12	lncRNA	4.59526	0.0179101
PCBP3	ENSG00000183570.17	protein_coding	1.04214	0.018196
ENSG00000272897	ENSG00000272897.5	protein_coding	1.12055	0.0183768
ISL1	ENSG00000016082.15	protein_coding	6.32152	0.0185804
JUND	ENSG00000130522.6	protein_coding	1.37272	0.0186972
TENM1	ENSG00000009694.14	protein_coding	1.34535	0.019179
SYBU	ENSG00000147642.17	protein_coding	1.33195	0.0192391
RALYL	ENSG00000184672.12	protein_coding	1.47824	0.0193936
ENSG00000287100	ENSG00000287100.3	lncRNA	1.122	0.0194678
SOCS6	ENSG00000170677.6	protein_coding	1.57566	0.0194815
TMEM53	ENSG00000126106.14	protein_coding	2.01882	0.0195664
ANKS4B	ENSG00000175311.7	protein_coding	2.73651	0.0201452
ENSG00000286850	ENSG00000286850.1	lncRNA	1.70753	0.022641
RASGRP1	ENSG00000172575.14	protein_coding	1.85552	0.0227981
TLE5	ENSG00000104964.15	protein_coding	1.40793	0.0230166
ZNF444	ENSG00000167685.15	protein_coding	1.15284	0.0230377
FOXA1	ENSG00000129514.8	protein_coding	2.99149	0.0238944
COG4	ENSG00000103051.21	protein_coding	1.09979	0.0238944
TRAK2	ENSG00000115993.13	protein_coding	1.00068	0.0242439
TP53INP1	ENSG00000164938.14	protein_coding	1.11643	0.0250711
ETV4	ENSG00000175832.13	protein_coding	2.90438	0.0251408
EFCC1	ENSG00000114654.8	protein_coding	2.51032	0.0255565
TSPAN15	ENSG00000099282.10	protein_coding	1.08198	0.0260241
GRIPAP1	ENSG00000068400.13	protein_coding	1.41654	0.0262718
TSGA10	ENSG00000135951.16	protein_coding	1.15721	0.0266404
EPHB3	ENSG00000182580.3	protein_coding	2.29538	0.0266404
ENSG00000284649	ENSG00000284649.2	transcribed_unprocessed_pseudogene	1.11098	0.0267318
RET	ENSG00000165731.21	protein_coding	3.86107	0.0277285
CPSF7	ENSG00000149532.16	protein_coding	1.02344	0.028058
VWDE	ENSG00000146530.15	protein_coding	2.78409	0.0281093
TXNRD2	ENSG00000184470.21	protein_coding	1.01808	0.0283865
PCSK1N	ENSG00000102109.9	protein_coding	6.1532	0.0286856
ENSG00000258674	ENSG00000258674.5	protein_coding	1.37191	0.0288155
CAMTA2	ENSG00000108509.21	protein_coding	1.10777	0.0290378
SLC12A8	ENSG00000221955.11	protein_coding	1.02347	0.0295104
MTMR8	ENSG00000102043.16	protein_coding	1.05327	0.0305873
MT-CO2	ENSG00000198712.1	protein_coding	1.39747	0.030807
ENSG00000273049	ENSG00000273049.1	protein_coding	2.30299	0.0308877
SLC25A53	ENSG00000269743.3	protein_coding	1.43501	0.0310175
RARRES1	ENSG00000118849.10	protein_coding	1.71681	0.0314899
FAAH	ENSG00000117480.16	protein_coding	1.32502	0.0320546
ACOX2	ENSG00000168306.13	protein_coding	1.88197	0.0321413
ADGRL1	ENSG00000072071.17	protein_coding	1.13209	0.0321763
ZNF251	ENSG00000198169.9	protein_coding	1.28296	0.0334766
HOXC6	ENSG00000197757.8	protein_coding	2.50844	0.0342574
ENSG00000285314	ENSG00000285314.1	lncRNA	1.41479	0.0350735
CHD3	ENSG00000170004.19	protein_coding	1.10028	0.035602
STXBP2	ENSG00000076944.18	protein_coding	1.19414	0.0360503
MACROH2A2	ENSG00000099284.15	protein_coding	1.60415	0.0368216
ENSG00000285526	ENSG00000285526.1	protein_coding	1.03394	0.0368641
TTLL10	ENSG00000162571.14	protein_coding	3.12354	0.0368955
PLXNA1	ENSG00000114554.12	protein_coding	1.03927	0.0379504
FRMD5	ENSG00000171877.21	protein_coding	1.12471	0.0382162
PICK1	ENSG00000100151.16	protein_coding	1.27911	0.0389366
LINC01342	ENSG00000223823.1	lncRNA	2.49585	0.0391987
FAM234A	ENSG00000167930.17	protein_coding	1.11776	0.0400904
AFMID	ENSG00000183077.16	protein_coding	1.42702	0.0403577
NCOA5	ENSG00000124160.12	protein_coding	1.37468	0.0408266
SLC5A1	ENSG00000100170.10	protein_coding	1.48368	0.0410448
EPS8L3	ENSG00000198758.11	protein_coding	1.24351	0.0412495
ALPK3	ENSG00000136383.7	protein_coding	1.60066	0.042424
MTUS2	ENSG00000132938.22	protein_coding	1.2015	0.0424256
PODXL	ENSG00000128567.17	protein_coding	1.34148	0.0425194
JRK	ENSG00000234616.9	protein_coding	1.53168	0.0428649
GUSB	ENSG00000169919.17	protein_coding	1.17498	0.0434848
RNF123	ENSG00000164068.16	protein_coding	1.12568	0.0436167
E4F1	ENSG00000167967.16	protein_coding	1.46306	0.0439582
LCN15	ENSG00000177984.7	protein_coding	7.19438	0.0447074
GPRC5D-AS1	ENSG00000247498.11	lncRNA	1.05689	0.0450058
ELOVL6	ENSG00000170522.10	protein_coding	1.29201	0.045333
ZNF37BP	ENSG00000234420.9	transcribed_processed_pseudogene	1.04493	0.046186
IRF8	ENSG00000140968.12	protein_coding	2.05934	0.0465169
HMGN2P46	ENSG00000179362.14	transcribed_processed_pseudogene	2.11765	0.0478788
GSTO2	ENSG00000065621.15	protein_coding	1.50131	0.0481517
LIN7A	ENSG00000111052.8	protein_coding	1.73941	0.0491877
NRDE2	ENSG00000119720.18	protein_coding	1.03259	0.0493056
SLC26A6	ENSG00000225697.13	protein_coding	1.31678	0.0499246

### Sheet: Enterocyte_Cells
gene_name	gene_id	biotype	logfoldchanges	pvals_adj
SEPHS2	ENSG00000179918.19	protein_coding	2.45437	0
CCDC85C	ENSG00000205476.9	protein_coding	2.47874	0
ZC3H3	ENSG00000014164.7	protein_coding	2.04831	0
ATRN	ENSG00000088812.18	protein_coding	2.02817	0
FAM13A	ENSG00000138640.15	protein_coding	1.6904	0
LINC03000	ENSG00000241956.11	lncRNA	1.98016	0
B3GALT5	ENSG00000183778.19	protein_coding	3.08174	0
CYP4F11	ENSG00000171903.17	protein_coding	4.8805	0
CHRNA7	ENSG00000175344.19	protein_coding	2.64269	0
DGKA	ENSG00000065357.20	protein_coding	2.95976	0
SLC2A2	ENSG00000163581.14	protein_coding	6.49266	0
FLVCR1	ENSG00000162769.13	protein_coding	3.17902	0
RIC1	ENSG00000107036.12	protein_coding	1.45386	0
AGR3	ENSG00000173467.9	protein_coding	3.08037	0
MSI1	ENSG00000135097.7	protein_coding	3.52452	0
TMEM54	ENSG00000121900.19	protein_coding	2.62066	0
RCSD1	ENSG00000198771.11	protein_coding	2.80191	0
CEACAM18	ENSG00000213822.7	protein_coding	7.62056	0
CD82	ENSG00000085117.12	protein_coding	2.03322	0
SLC12A7	ENSG00000113504.21	protein_coding	1.85976	0
MBD6	ENSG00000166987.15	protein_coding	2.17461	0
SLC35G1	ENSG00000176273.15	protein_coding	4.20861	0
CEP170B	ENSG00000099814.17	protein_coding	2.69039	0
TPD52	ENSG00000076554.16	protein_coding	1.86068	0
ALDH1A1	ENSG00000165092.13	protein_coding	1.96415	0
VIPR1	ENSG00000114812.13	protein_coding	3.02395	0
KCNIP4	ENSG00000185774.16	protein_coding	1.73715	0
DUSP5	ENSG00000138166.6	protein_coding	2.06222	0
TOR1AIP2	ENSG00000169905.13	protein_coding	1.74301	0
GLRX	ENSG00000173221.14	protein_coding	1.87246	0
MACC1	ENSG00000183742.13	protein_coding	2.84254	0
ENPP7	ENSG00000182156.10	protein_coding	6.80492	0
MAP7	ENSG00000135525.19	protein_coding	1.88179	0
RAB11FIP1	ENSG00000156675.16	protein_coding	1.59209	0
RBP2	ENSG00000114113.6	protein_coding	9.24652	0
MIR31HG	ENSG00000171889.7	lncRNA	2.57495	0
AFAP1	ENSG00000196526.11	protein_coding	1.89876	0
ACHE	ENSG00000087085.16	protein_coding	4.34041	0
PTTG1IP	ENSG00000183255.12	protein_coding	1.60415	0
SBNO2	ENSG00000064932.16	protein_coding	1.58241	0
SLC22A23	ENSG00000137266.15	protein_coding	1.83053	0
SLC39A14	ENSG00000104635.15	protein_coding	1.56761	0
RN7SK	ENSG00000283293.1	snRNA	1.35934	0
SREBF1	ENSG00000072310.18	protein_coding	1.97525	0
TAF12	ENSG00000120656.14	protein_coding	2.07712	0
EDF1	ENSG00000107223.13	protein_coding	1.56383	0
FRMD5	ENSG00000171877.21	protein_coding	2.42168	0
SLC1A1	ENSG00000106688.12	protein_coding	3.04826	0
HDGF	ENSG00000143321.19	protein_coding	1.74438	0
ADGRG7	ENSG00000144820.8	protein_coding	5.13456	0
ENSG00000260092	ENSG00000260092.1	protein_coding	4.19266	0
TM6SF2	ENSG00000213996.13	protein_coding	6.24079	0
GRAMD4	ENSG00000075240.17	protein_coding	1.83283	0
TAF4	ENSG00000130699.20	protein_coding	2.31875	0
SLC46A1	ENSG00000076351.13	protein_coding	4.89398	0
CYP2J2	ENSG00000134716.11	protein_coding	4.63	0
TTC38	ENSG00000075234.17	protein_coding	3.10327	0
GTPBP1	ENSG00000100226.16	protein_coding	2.31182	0
PTK6	ENSG00000101213.7	protein_coding	3.8461	0
TMEM271	ENSG00000273238.3	protein_coding	3.56749	0
TCF3	ENSG00000071564.18	protein_coding	1.9725	0
TFG	ENSG00000114354.15	protein_coding	1.86572	0
ENSG00000262302	ENSG00000262302.1	protein_coding	2.17942	0
HERPUD2	ENSG00000122557.11	protein_coding	1.48052	0
RESF1	ENSG00000174718.12	protein_coding	2.18577	0
NKD2	ENSG00000145506.14	protein_coding	2.53411	0
PRELID1	ENSG00000169230.10	protein_coding	2.04846	0
TMC4	ENSG00000167608.12	protein_coding	2.71879	0
MIR22HG	ENSG00000186594.16	lncRNA	1.87157	0
ANO10	ENSG00000160746.13	protein_coding	1.77417	0
GRIK2	ENSG00000164418.22	protein_coding	1.76772	0
DEAF1	ENSG00000177030.19	protein_coding	1.81996	0
ENSG00000225330	ENSG00000225330.1	lncRNA	3.3269	0
SMPDL3A	ENSG00000172594.13	protein_coding	2.78133	0
MYBPC1	ENSG00000196091.15	protein_coding	2.50213	0
GBA2	ENSG00000070610.14	protein_coding	2.75331	0
ENTPD8	ENSG00000188833.10	protein_coding	4.58389	0
CUBN	ENSG00000107611.16	protein_coding	3.09377	0
CRYZL2P-SEC16B	ENSG00000254154.8	lncRNA	3.34831	0
TUBB2A	ENSG00000137267.7	protein_coding	2.76199	0
7SK-6	ENSG00000202198.1	misc_RNA	1.33882	0
PLIN3	ENSG00000105355.9	protein_coding	1.96056	0
GUCD1	ENSG00000138867.17	protein_coding	2.18593	0
RXRA	ENSG00000186350.12	protein_coding	1.67053	0
EPN1	ENSG00000063245.15	protein_coding	2.02917	0
NR1H4	ENSG00000012504.15	protein_coding	3.90169	0
ENSG00000242659	ENSG00000242659.1	lncRNA	3.08858	0
BEND7	ENSG00000165626.19	protein_coding	2.46967	0
SLC27A4	ENSG00000167114.13	protein_coding	3.37944	0
TUFT1	ENSG00000143367.17	protein_coding	2.77741	0
SEMA6D	ENSG00000137872.17	protein_coding	2.008	0
ABCC2	ENSG00000023839.12	protein_coding	4.28224	0
SLC19A1	ENSG00000173638.19	protein_coding	2.54391	0
DOCK5	ENSG00000147459.18	protein_coding	1.54016	0
TMEM41A	ENSG00000163900.11	protein_coding	2.45893	0
PFKL	ENSG00000141959.17	protein_coding	1.90111	0
FZD5	ENSG00000163251.4	protein_coding	2.7621	0
MSRA	ENSG00000175806.15	protein_coding	1.64513	0
CORO2A	ENSG00000106789.13	protein_coding	2.62425	0
GCNT1	ENSG00000187210.14	protein_coding	2.01444	0
NRTN	ENSG00000171119.3	protein_coding	3.34274	0
CDH4	ENSG00000179242.16	protein_coding	1.89405	0
ZNF414	ENSG00000133250.14	protein_coding	3.71945	0
TIAM2	ENSG00000146426.19	protein_coding	1.76302	0
ZNF385D	ENSG00000151789.12	protein_coding	1.46865	0
A1CF	ENSG00000148584.15	protein_coding	5.03632	0
PCBD2	ENSG00000132570.15	protein_coding	2.1262	0
HDHD3	ENSG00000119431.10	protein_coding	3.23584	0
MT1X	ENSG00000187193.9	protein_coding	1.61588	0
ADI1	ENSG00000182551.14	protein_coding	1.87337	0
ONECUT2	ENSG00000119547.6	protein_coding	3.92152	0
ENTPD7	ENSG00000198018.7	protein_coding	3.27451	0
ARID1B	ENSG00000049618.24	protein_coding	1.37426	0
CHTF18	ENSG00000127586.17	protein_coding	3.22086	0
ENSG00000237372	ENSG00000237372.5	lncRNA	3.09936	0
GRTP1	ENSG00000139835.14	protein_coding	3.05095	0
EPB41L3	ENSG00000082397.18	protein_coding	1.69155	0
TPRN	ENSG00000176058.13	protein_coding	3.13246	0
PNLIPRP2	ENSG00000266200.8	protein_coding	5.57733	0
PEBP1	ENSG00000089220.5	protein_coding	1.62314	0
HNF1B	ENSG00000275410.6	protein_coding	2.71094	0
TNS3	ENSG00000136205.17	protein_coding	1.6768	0
PAPSS2	ENSG00000198682.13	protein_coding	1.8673	0
ENSG00000288656	ENSG00000288656.2	lncRNA	3.1671	0
NRXN3	ENSG00000021645.20	protein_coding	1.5289	0
MAOB	ENSG00000069535.14	protein_coding	3.90076	0
APC2	ENSG00000115266.12	protein_coding	3.72107	0
SELENOV	ENSG00000186838.15	protein_coding	4.29941	0
MMADHC-DT	ENSG00000231969.4	lncRNA	2.46919	0
TSPAN3	ENSG00000140391.15	protein_coding	1.78892	0
RTL1	ENSG00000254656.3	protein_coding	2.09638	0
TDP2	ENSG00000111802.14	protein_coding	3.14162	0
GPAT3	ENSG00000138678.11	protein_coding	2.71014	0
TNIK	ENSG00000154310.17	protein_coding	1.90268	0
LINC01133	ENSG00000224259.9	lncRNA	4.19878	0
SLC25A1	ENSG00000100075.10	protein_coding	2.61829	0
OCLN	ENSG00000197822.12	protein_coding	2.6472	0
ACOT11	ENSG00000162390.18	protein_coding	2.93841	0
NEDD4L	ENSG00000049759.20	protein_coding	1.69001	0
CTSZ	ENSG00000101160.15	protein_coding	1.67629	0
MOB3B	ENSG00000120162.10	protein_coding	2.07283	0
ACAA1	ENSG00000060971.19	protein_coding	2.85771	0
HIP1R	ENSG00000130787.14	protein_coding	2.60794	0
RHOC	ENSG00000155366.17	protein_coding	2.02544	0
LIPA	ENSG00000107798.18	protein_coding	2.09839	0
LASP1	ENSG00000002834.18	protein_coding	1.85106	0
ARL14	ENSG00000179674.4	protein_coding	5.55277	0
MYO18A	ENSG00000196535.19	protein_coding	1.87256	0
MEGF8	ENSG00000105429.13	protein_coding	1.819	0
POU2F1	ENSG00000143190.23	protein_coding	1.56431	0
ARHGAP27	ENSG00000159314.12	protein_coding	2.37147	0
PRELID3B	ENSG00000101166.16	protein_coding	2.49092	0
MGAM2	ENSG00000257743.9	protein_coding	3.70002	0
PIP5K1B	ENSG00000107242.20	protein_coding	1.77161	0
PPARGC1B	ENSG00000155846.17	protein_coding	3.22355	0
MICAL3	ENSG00000243156.9	protein_coding	1.94182	0
POF1B	ENSG00000124429.18	protein_coding	3.24319	0
C11orf24	ENSG00000171067.11	protein_coding	3.54058	0
CYSTM1	ENSG00000120306.11	protein_coding	1.58544	0
ASS1	ENSG00000130707.18	protein_coding	1.71794	0
PDXK	ENSG00000160209.19	protein_coding	1.55772	0
SAT2	ENSG00000141504.12	protein_coding	1.98912	0
LRAT	ENSG00000121207.12	protein_coding	2.65414	0
DSG2	ENSG00000046604.14	protein_coding	2.5652	0
C2orf88	ENSG00000187699.10	protein_coding	2.24301	0
INF2	ENSG00000203485.14	protein_coding	2.19515	0
RYR2	ENSG00000198626.18	protein_coding	1.70326	0
GATA6	ENSG00000141448.11	protein_coding	2.54545	0
SUCLG1	ENSG00000163541.12	protein_coding	2.18903	0
GPR35	ENSG00000178623.13	protein_coding	4.2307	0
RABGAP1L	ENSG00000152061.24	protein_coding	1.52066	0
DOT1L	ENSG00000104885.19	protein_coding	1.87977	0
AIG1	ENSG00000146416.19	protein_coding	2.04993	0
SECTM1	ENSG00000141574.8	protein_coding	3.66892	0
CDKN2B	ENSG00000147883.12	protein_coding	3.53267	0
MTND2P28	ENSG00000225630.1	unprocessed_pseudogene	3.11792	0
SLC51A	ENSG00000163959.10	protein_coding	3.77898	0
STRBP	ENSG00000165209.19	protein_coding	1.77267	0
MAOA	ENSG00000189221.11	protein_coding	1.82768	0
FOLH1	ENSG00000086205.18	protein_coding	5.76169	0
TMBIM1	ENSG00000135926.15	protein_coding	1.91681	0
HBEGF	ENSG00000113070.8	protein_coding	2.58228	0
ADAM15	ENSG00000143537.14	protein_coding	1.948	0
CAPN13	ENSG00000162949.16	protein_coding	3.61402	0
AADAC	ENSG00000114771.14	protein_coding	6.39769	0
HCN2	ENSG00000099822.3	protein_coding	3.54796	0
AATK	ENSG00000181409.14	protein_coding	2.77643	0
SLCO5A1	ENSG00000137571.11	protein_coding	2.62769	0
VWC2	ENSG00000188730.5	protein_coding	3.58846	0
ESRRG	ENSG00000196482.18	protein_coding	2.08156	0
MT-ND6	ENSG00000198695.2	protein_coding	2.23671	0
ADIPOR2	ENSG00000006831.10	protein_coding	2.02052	0
LPCAT3	ENSG00000111684.11	protein_coding	1.86301	0
DAPK2	ENSG00000035664.11	protein_coding	2.3748	0
F2RL1	ENSG00000164251.5	protein_coding	3.29918	0
ACADVL	ENSG00000072778.20	protein_coding	1.85183	0
NGEF	ENSG00000066248.15	protein_coding	3.2528	0
MGAT3	ENSG00000128268.12	protein_coding	3.86294	0
PTPRR	ENSG00000153233.13	protein_coding	2.45266	0
CNDP2	ENSG00000133313.15	protein_coding	2.18363	0
GCOM1	ENSG00000137878.17	protein_coding	2.07161	0
NEO1	ENSG00000067141.17	protein_coding	1.61731	0
DMD	ENSG00000198947.18	protein_coding	1.17371	0
SULT2A1	ENSG00000105398.4	protein_coding	5.58268	0
UQCRC2	ENSG00000140740.11	protein_coding	1.91257	0
PC	ENSG00000173599.15	protein_coding	2.20659	0
ENSG00000275993	ENSG00000275993.4	artifact	1.67657	0
ENSG00000289376	ENSG00000289376.2	lncRNA	2.31356	0
JPH3	ENSG00000154118.13	protein_coding	2.80138	0
SLC40A1	ENSG00000138449.11	protein_coding	1.54141	0
MAGI3	ENSG00000081026.19	protein_coding	1.39158	0
NR0B2	ENSG00000131910.5	protein_coding	5.88075	0
CNTNAP2	ENSG00000174469.23	protein_coding	1.22254	0
SGK2	ENSG00000101049.18	protein_coding	4.07097	0
KDM6A	ENSG00000147050.17	protein_coding	1.22991	0
DEGS2	ENSG00000168350.8	protein_coding	3.24912	0
CNPPD1	ENSG00000115649.16	protein_coding	2.72234	0
RORB	ENSG00000198963.11	protein_coding	2.53476	0
ENSG00000267699	ENSG00000267699.2	protein_coding	1.70662	0
USF2	ENSG00000105698.16	protein_coding	1.66019	0
SPAG16	ENSG00000144451.20	protein_coding	1.32147	0
SLC4A7	ENSG00000033867.17	protein_coding	1.53875	0
ENSG00000227365	ENSG00000227365.1	lncRNA	3.12491	0
LNX2	ENSG00000139517.9	protein_coding	2.2256	0
AP1AR	ENSG00000138660.12	protein_coding	2.41059	0
PLLP	ENSG00000102934.10	protein_coding	2.79033	0
TRAF4	ENSG00000076604.16	protein_coding	2.29912	0
TRPM4	ENSG00000130529.16	protein_coding	2.07833	0
FCGRT	ENSG00000104870.13	protein_coding	1.24922	0
ENTPD5	ENSG00000187097.13	protein_coding	2.57437	0
NCK2	ENSG00000071051.14	protein_coding	1.66068	0
CHST5	ENSG00000135702.15	protein_coding	5.16394	0
UGT1A9	ENSG00000241119.2	protein_coding	2.66615	0
CARD10	ENSG00000100065.15	protein_coding	2.90921	0
WEE1	ENSG00000166483.12	protein_coding	1.99898	0
HSD11B2	ENSG00000176387.7	protein_coding	3.16155	0
AKR1A1	ENSG00000117448.14	protein_coding	1.96764	0
LINC00278	ENSG00000231535.8	lncRNA	1.67125	0
LHFPL2	ENSG00000145685.14	protein_coding	1.38732	0
PLAC8	ENSG00000145287.11	protein_coding	2.76917	0
KIF16B	ENSG00000089177.19	protein_coding	1.75019	0
PRKD2	ENSG00000105287.13	protein_coding	2.1629	0
SLC35D2	ENSG00000130958.13	protein_coding	2.37211	0
AFG3L2	ENSG00000141385.12	protein_coding	1.92988	0
TMCC3	ENSG00000057704.13	protein_coding	2.62708	0
UQCRC1	ENSG00000010256.11	protein_coding	1.87223	0
MCF2L2	ENSG00000053524.13	protein_coding	1.7811	0
MAFG	ENSG00000197063.11	protein_coding	2.07367	0
NPAS2	ENSG00000170485.17	protein_coding	1.45324	0
ITGB4	ENSG00000132470.14	protein_coding	1.78481	0
MT1H	ENSG00000205358.4	protein_coding	7.3626	0
AMN	ENSG00000166126.11	protein_coding	6.13741	0
PCK1	ENSG00000124253.11	protein_coding	7.22372	0
ZNF511-PRAP1	ENSG00000283496.1	protein_coding	3.99049	0
SLC5A1	ENSG00000100170.10	protein_coding	6.93415	0
APOC3	ENSG00000110245.12	protein_coding	12.5305	0
SLC6A19	ENSG00000174358.16	protein_coding	8.82019	0
CES2	ENSG00000172831.14	protein_coding	6.20707	0
CDHR5	ENSG00000099834.19	protein_coding	7.40208	0
MT-ND4L	ENSG00000212907.2	protein_coding	3.73713	0
CDH17	ENSG00000079112.10	protein_coding	5.36756	0
ACSL5	ENSG00000197142.11	protein_coding	4.55138	0
CYP3A5	ENSG00000106258.15	protein_coding	5.74123	0
ACE	ENSG00000159640.17	protein_coding	5.50068	0
MGAM	ENSG00000257335.8	protein_coding	5.57837	0
JRKL	ENSG00000183340.7	protein_coding	3.58847	0
MT1G	ENSG00000125144.14	protein_coding	6.88924	0
MTATP6P1	ENSG00000248527.1	unprocessed_pseudogene	4.00495	0
ALDOB	ENSG00000136872.21	protein_coding	11.1262	0
APOA1	ENSG00000118137.10	protein_coding	10.2096	0
ATP1A1	ENSG00000163399.16	protein_coding	2.9396	0
MT-ND4	ENSG00000198886.2	protein_coding	2.95667	0
TENM2	ENSG00000145934.17	protein_coding	2.83585	0
AKR7A3	ENSG00000162482.5	protein_coding	7.46405	0
CDHR2	ENSG00000074276.11	protein_coding	5.65161	0
MUC3A	ENSG00000169894.18	protein_coding	6.59802	0
SLC31A1	ENSG00000136868.11	protein_coding	2.40286	0
DGAT1	ENSG00000185000.12	protein_coding	4.8856	0
LGALS4	ENSG00000171747.9	protein_coding	5.10179	0
ENSG00000275807	ENSG00000275807.1	lncRNA	3.65976	0
SMIM24	ENSG00000095932.7	protein_coding	8.45614	0
MME	ENSG00000196549.13	protein_coding	5.15342	0
CYP3A4	ENSG00000160868.16	protein_coding	8.89191	0
SI	ENSG00000090402.8	protein_coding	7.32283	0
MEP1A	ENSG00000112818.11	protein_coding	7.2864	0
SYPL1	ENSG00000008282.9	protein_coding	2.74129	0
MUC17	ENSG00000169876.14	protein_coding	8.32067	0
EPCAM	ENSG00000119888.11	protein_coding	4.73879	0
ENSG00000254777	ENSG00000254777.5	lncRNA	2.58468	0
RTF1	ENSG00000137815.15	protein_coding	3.31434	0
DPEP1	ENSG00000015413.10	protein_coding	7.10382	0
FABP1	ENSG00000163586.10	protein_coding	7.73712	0
APOA4	ENSG00000110244.7	protein_coding	13.0209	0
KRT8	ENSG00000170421.13	protein_coding	3.93906	0
MISP	ENSG00000099812.9	protein_coding	5.58382	0
MT-ND5	ENSG00000198786.2	protein_coding	3.72445	0
TSPAN8	ENSG00000127324.9	protein_coding	4.63297	0
ACSL3	ENSG00000123983.15	protein_coding	2.97614	0
BAIAP2L2	ENSG00000128298.18	protein_coding	4.51292	0
MUC13	ENSG00000173702.7	protein_coding	6.62374	0
XDH	ENSG00000158125.10	protein_coding	4.14641	0
SAMD11	ENSG00000187634.13	protein_coding	2.76911	0
SORL1	ENSG00000137642.13	protein_coding	1.89009	0
SLC36A1	ENSG00000123643.13	protein_coding	3.0092	0
MAGI1	ENSG00000151276.24	protein_coding	1.37948	0
ATP1B1	ENSG00000143153.14	protein_coding	1.22067	0
NAPRT	ENSG00000147813.16	protein_coding	2.9038	0
ENSG00000288879	ENSG00000288879.2	lncRNA	3.1974	0
VDAC2	ENSG00000165637.14	protein_coding	1.61268	0
CRYBG2	ENSG00000176092.17	protein_coding	1.82316	0
MICAL2	ENSG00000133816.18	protein_coding	1.6533	0
TICAM1	ENSG00000127666.11	protein_coding	2.65275	0
ERBB2	ENSG00000141736.14	protein_coding	2.23622	0
AKR7L	ENSG00000211454.16	protein_coding	6.04172	0
CBLC	ENSG00000142273.13	protein_coding	3.12927	0
ISG20	ENSG00000172183.16	protein_coding	2.026	0
TMIGD1	ENSG00000182271.13	protein_coding	5.76633	0
PTPRK	ENSG00000152894.15	protein_coding	1.38179	0
FGFR3	ENSG00000068078.20	protein_coding	2.77967	0
TMEM200C	ENSG00000206432.4	protein_coding	3.35992	0
SUMO2P17	ENSG00000248278.1	transcribed_processed_pseudogene	2.57553	0
SLC5A11	ENSG00000158865.13	protein_coding	3.29847	0
SLC46A3	ENSG00000139508.15	protein_coding	3.55779	0
PCYT2	ENSG00000185813.11	protein_coding	2.60495	0
CARMIL1	ENSG00000079691.19	protein_coding	1.40568	0
METRNL	ENSG00000176845.13	protein_coding	1.46681	0
KCNJ3	ENSG00000162989.5	protein_coding	3.58899	0
MB21D2	ENSG00000180611.7	protein_coding	1.98393	0
LGMN	ENSG00000100600.15	protein_coding	1.35654	0
CDH13	ENSG00000140945.17	protein_coding	1.34609	0
ENSG00000243004	ENSG00000243004.7	lncRNA	1.94417	0
PRR15L	ENSG00000167183.3	protein_coding	3.89444	0
F11R	ENSG00000158769.18	protein_coding	2.01746	0
B3GNT3	ENSG00000179913.11	protein_coding	3.5603	0
BRINP3	ENSG00000162670.11	protein_coding	2.57185	0
FBRSL1	ENSG00000112787.14	protein_coding	1.80652	0
MGAT4A	ENSG00000071073.13	protein_coding	1.75719	0
EHMT1	ENSG00000181090.21	protein_coding	1.38237	0
EPS15-AS1	ENSG00000227070.2	lncRNA	3.92328	0
PGRMC2	ENSG00000164040.18	protein_coding	1.82833	0
MGST3	ENSG00000143198.13	protein_coding	1.44816	0
ENSG00000285602	ENSG00000285602.1	protein_coding	3.80716	0
PANK3	ENSG00000120137.7	protein_coding	2.25112	0
ENSG00000285304	ENSG00000285304.1	protein_coding	2.67353	0
PLB1	ENSG00000163803.13	protein_coding	3.45769	0
PHLPP2	ENSG00000040199.18	protein_coding	2.35454	0
VEGFA	ENSG00000112715.26	protein_coding	1.74246	0
CLIC5	ENSG00000112782.19	protein_coding	2.55855	0
CDA	ENSG00000158825.6	protein_coding	4.06368	0
TENT5A	ENSG00000112773.16	protein_coding	1.79321	0
NOL4L	ENSG00000197183.15	protein_coding	1.7948	0
ATP8B1	ENSG00000081923.15	protein_coding	1.54121	0
TMEM176A	ENSG00000002933.9	protein_coding	2.06744	0
KLF5	ENSG00000102554.14	protein_coding	1.48594	0
PRDM15	ENSG00000141956.14	protein_coding	3.0968	0
TMED4	ENSG00000158604.15	protein_coding	1.50397	0
PLXNB2	ENSG00000196576.16	protein_coding	1.61487	0
NDFIP2	ENSG00000102471.16	protein_coding	2.03232	0
IFRD1	ENSG00000006652.15	protein_coding	1.57732	0
ZNF219	ENSG00000165804.16	protein_coding	2.50528	0
HADHA	ENSG00000084754.12	protein_coding	1.50602	0
ULK4	ENSG00000168038.11	protein_coding	1.2691	0
CIDEB	ENSG00000136305.12	protein_coding	4.44195	0
RGPD5	ENSG00000015568.13	protein_coding	1.2501	0
IGF2BP2	ENSG00000073792.16	protein_coding	1.60138	0
SNRK	ENSG00000163788.14	protein_coding	1.68743	0
MPST	ENSG00000128309.17	protein_coding	1.6194	0
ENSG00000286046	ENSG00000286046.1	lncRNA	2.74766	0
TES	ENSG00000135269.18	protein_coding	1.81449	0
TBX1	ENSG00000184058.16	protein_coding	2.71447	0
AQP11	ENSG00000178301.4	protein_coding	4.10596	0
CDX2	ENSG00000165556.10	protein_coding	4.48796	0
ADTRP	ENSG00000111863.13	protein_coding	2.88927	0
FA2H	ENSG00000103089.9	protein_coding	2.58235	0
KALRN	ENSG00000160145.16	protein_coding	1.31199	0
SELENOI	ENSG00000138018.19	protein_coding	2.22325	0
SLC10A2	ENSG00000125255.7	protein_coding	7.4534	0
SAR1B	ENSG00000152700.14	protein_coding	1.62039	0
TCF7L2	ENSG00000148737.17	protein_coding	1.41292	0
ESPN	ENSG00000187017.18	protein_coding	2.98586	0
PFKFB4	ENSG00000114268.12	protein_coding	3.94292	0
PRAP1	ENSG00000165828.15	protein_coding	7.55844	0
PLD1	ENSG00000075651.17	protein_coding	1.8022	0
CERS6	ENSG00000172292.15	protein_coding	1.57709	0
TRPM6	ENSG00000119121.22	protein_coding	2.70797	0
MAL2	ENSG00000147676.14	protein_coding	2.01974	0
CDKN2B-AS1	ENSG00000240498.9	lncRNA	3.68964	0
NHSL1	ENSG00000135540.12	protein_coding	1.6151	0
GSR	ENSG00000104687.14	protein_coding	1.99573	0
RBFOX3	ENSG00000167281.20	protein_coding	1.86802	0
ARHGEF16	ENSG00000130762.15	protein_coding	3.60124	0
ENSG00000285162	ENSG00000285162.1	protein_coding	1.25229	0
PSME2	ENSG00000100911.16	protein_coding	2.11255	0
COG4	ENSG00000103051.21	protein_coding	2.19259	0
LDHA	ENSG00000134333.14	protein_coding	1.39892	0
ENSG00000204876	ENSG00000204876.5	lncRNA	6.49384	0
ZFPM1	ENSG00000179588.9	protein_coding	2.16904	0
BCAR1	ENSG00000050820.17	protein_coding	2.02317	0
TMEM40	ENSG00000088726.16	protein_coding	2.71274	0
ABCB1	ENSG00000085563.15	protein_coding	3.06328	0
APBB2	ENSG00000163697.17	protein_coding	2.2211	0
ZBTB7A	ENSG00000178951.9	protein_coding	2.2472	0
CRACD	ENSG00000109265.15	protein_coding	3.63605	0
ENSG00000285579	ENSG00000285579.1	lncRNA	3.46314	0
SLC28A1	ENSG00000156222.12	protein_coding	5.08479	0
HHLA2	ENSG00000114455.15	protein_coding	5.51374	0
UGT2A3	ENSG00000135220.11	protein_coding	6.67405	0
FAT1	ENSG00000083857.15	protein_coding	2.99311	0
SLC44A4	ENSG00000204385.13	protein_coding	3.63356	0
GK	ENSG00000198814.14	protein_coding	3.39234	0
DSP	ENSG00000096696.15	protein_coding	3.28166	0
ZCCHC14	ENSG00000140948.13	protein_coding	2.30321	0
CMBL	ENSG00000164237.9	protein_coding	3.59689	0
ACE2	ENSG00000130234.13	protein_coding	4.99438	0
DIS3L2	ENSG00000144535.20	protein_coding	2.33172	0
PEPD	ENSG00000124299.16	protein_coding	2.97804	0
ENSG00000267629	ENSG00000267629.3	lncRNA	6.3766	0
SMAD7	ENSG00000101665.10	protein_coding	3.31484	0
IMPA2	ENSG00000141401.12	protein_coding	2.36228	0
MACROD1	ENSG00000133315.12	protein_coding	2.4856	0
REEP6	ENSG00000115255.12	protein_coding	4.5907	0
LINC01498	ENSG00000247213.7	lncRNA	2.48756	0
JUP	ENSG00000173801.17	protein_coding	2.70491	0
HSD17B2	ENSG00000086696.11	protein_coding	4.352	0
CGN	ENSG00000143375.15	protein_coding	3.97609	0
CTSD	ENSG00000117984.15	protein_coding	2.27344	0
SPINT1	ENSG00000166145.15	protein_coding	3.37594	0
MT1F	ENSG00000198417.7	protein_coding	5.16028	0
MS4A10	ENSG00000172689.2	protein_coding	8.21671	0
SLC6A8	ENSG00000130821.17	protein_coding	3.62486	0
SLC39A5	ENSG00000139540.12	protein_coding	6.11246	0
TESC	ENSG00000088992.18	protein_coding	3.91671	0
MYO5B	ENSG00000167306.21	protein_coding	3.07162	0
EZR	ENSG00000092820.19	protein_coding	2.8415	0
KRT19	ENSG00000171345.13	protein_coding	2.88158	0
HMGA1	ENSG00000137309.20	protein_coding	3.42894	0
FCMR	ENSG00000162894.12	protein_coding	2.84206	0
MT1E	ENSG00000169715.15	protein_coding	3.26785	0
EPPK1	ENSG00000261150.3	protein_coding	3.38368	0
ENSG00000230021	ENSG00000230021.10	transcribed_processed_pseudogene	2.22118	0
FAM3C	ENSG00000196937.11	protein_coding	2.74756	0
CRB1	ENSG00000134376.17	protein_coding	2.63817	0
DAB1	ENSG00000173406.16	protein_coding	2.28939	0
ENSG00000250644	ENSG00000250644.3	protein_coding	2.09287	0
SLC25A5	ENSG00000005022.6	protein_coding	2.47219	0
AQP3	ENSG00000165272.16	protein_coding	2.65932	0
RHOF	ENSG00000139725.8	protein_coding	3.50809	0
ENSG00000257379	ENSG00000257379.1	lncRNA	2.53445	0
CYBRD1	ENSG00000071967.12	protein_coding	2.52333	0
EPS8L3	ENSG00000198758.11	protein_coding	5.28503	0
FAM3B	ENSG00000183844.17	protein_coding	3.98919	0
SEC22B4P	ENSG00000277406.2	transcribed_unprocessed_pseudogene	2.11223	0
CYP4F12	ENSG00000186204.15	protein_coding	5.04331	0
ZBTB7B	ENSG00000160685.14	protein_coding	3.1791	0
ACOX3	ENSG00000087008.16	protein_coding	2.25068	0
SHISA8	ENSG00000234965.3	protein_coding	4.6568	0
INAVA	ENSG00000163362.11	protein_coding	4.31799	0
PRDM16	ENSG00000142611.17	protein_coding	2.62887	0
CAMK2N1	ENSG00000162545.6	protein_coding	2.80453	0
LMO7	ENSG00000136153.20	protein_coding	3.0033	0
HEBP1	ENSG00000013583.10	protein_coding	2.6747	0
PTPRN2	ENSG00000155093.19	protein_coding	2.21726	0
RHPN2	ENSG00000131941.8	protein_coding	3.99763	0
MIR194-2HG	ENSG00000229719.6	lncRNA	5.78683	0
AKR1C3	ENSG00000196139.14	protein_coding	3.39678	0
HMGN1	ENSG00000205581.11	protein_coding	2.12837	0
POR	ENSG00000127948.16	protein_coding	2.39451	0
ENSG00000267748	ENSG00000267748.4	protein_coding	2.57854	0
DNASE1	ENSG00000213918.11	protein_coding	3.44285	0
CXADR	ENSG00000154639.19	protein_coding	2.89693	0
KCNK5	ENSG00000164626.9	protein_coding	4.08147	0
RETSAT	ENSG00000042445.14	protein_coding	3.69187	0
GPA33	ENSG00000143167.12	protein_coding	4.16671	0
CHP2	ENSG00000166869.3	protein_coding	5.6782	0
HSD17B11	ENSG00000198189.11	protein_coding	2.70773	0
MOGAT2	ENSG00000166391.15	protein_coding	6.79475	0
GRAMD1B	ENSG00000023171.20	protein_coding	3.32429	0
COBL	ENSG00000106078.19	protein_coding	3.13284	0
C3orf85	ENSG00000241224.8	protein_coding	6.65489	0
FBP1	ENSG00000165140.12	protein_coding	3.24084	0
SDCBP2	ENSG00000125775.15	protein_coding	4.10274	0
TMC5	ENSG00000103534.17	protein_coding	3.27521	0
B3GNT5	ENSG00000176597.12	protein_coding	3.38269	0
CLDN7	ENSG00000181885.18	protein_coding	3.65514	0
PLCB3	ENSG00000149782.13	protein_coding	3.83319	0
ENSG00000285513	ENSG00000285513.1	lncRNA	11.9268	0
HEPH	ENSG00000089472.18	protein_coding	4.31571	0
ENSG00000286420	ENSG00000286420.1	lncRNA	3.00856	0
SLC30A10	ENSG00000196660.12	protein_coding	4.02927	0
PLEC	ENSG00000178209.17	protein_coding	2.20529	0
PRSS3	ENSG00000010438.17	protein_coding	4.3822	0
ABCG2	ENSG00000118777.12	protein_coding	4.31088	0
CYP2C9	ENSG00000138109.11	protein_coding	6.80713	0
CDH1	ENSG00000039068.20	protein_coding	2.57753	0
LRP1B	ENSG00000168702.18	protein_coding	2.03972	0
DPP4	ENSG00000197635.11	protein_coding	3.64912	0
KLF15	ENSG00000163884.4	protein_coding	2.54093	0
MT2A	ENSG00000125148.7	protein_coding	2.64583	0
ANXA13	ENSG00000104537.17	protein_coding	5.95621	0
DHRS11	ENSG00000278535.5	protein_coding	5.57236	0
MYO1A	ENSG00000166866.13	protein_coding	6.77124	0
ENSG00000280441	ENSG00000280441.3	lncRNA	3.08721	0
MYH14	ENSG00000105357.20	protein_coding	3.74379	0
MT-CO1	ENSG00000198804.2	protein_coding	2.84329	0
GLRX3	ENSG00000108010.12	protein_coding	3.10422	0
SLC15A1	ENSG00000088386.17	protein_coding	7.11789	0
SKIDA1	ENSG00000180592.17	protein_coding	2.63873	0
CHD7	ENSG00000171316.14	protein_coding	2.95969	0
NETO1	ENSG00000166342.19	protein_coding	4.2349	0
MT-CO2	ENSG00000198712.1	protein_coding	2.51969	0
EPS8L2	ENSG00000177106.17	protein_coding	3.6723	0
IKBKB	ENSG00000104365.16	protein_coding	3.20998	0
MEF2A	ENSG00000068305.18	protein_coding	2.36715	0
MT-RNR2	ENSG00000210082.2	Mt_rRNA	3.58258	0
SCML1	ENSG00000047634.15	protein_coding	2.3943	0
MT-ND3	ENSG00000198840.2	protein_coding	2.82477	0
OAT	ENSG00000065154.12	protein_coding	3.5061	0
SLC9A3R1	ENSG00000109062.12	protein_coding	3.95245	0
MT-ND1	ENSG00000198888.2	protein_coding	2.82315	0
CLDN3	ENSG00000165215.6	protein_coding	4.37295	0
MT-ATP8	ENSG00000228253.1	protein_coding	3.3874	0
VIL1	ENSG00000127831.11	protein_coding	5.34532	0
PTPRF	ENSG00000142949.17	protein_coding	3.23244	0
BTNL8	ENSG00000113303.12	protein_coding	6.27534	0
PHGR1	ENSG00000233041.8	protein_coding	8.07317	0
AKR1B10	ENSG00000198074.10	protein_coding	7.38714	0
MT-CYB	ENSG00000198727.2	protein_coding	2.94392	0
MT-ATP6	ENSG00000198899.2	protein_coding	3.04135	0
MYO7B	ENSG00000169994.20	protein_coding	5.16498	0
MYO15B	ENSG00000266714.10	protein_coding	4.39821	0
SMPD3	ENSG00000103056.12	protein_coding	5.83489	0
TM4SF4	ENSG00000169903.7	protein_coding	7.87097	0
PCK2	ENSG00000100889.12	protein_coding	4.89672	0
ENSG00000278996	ENSG00000278996.1	lncRNA	4.22455	0
GDA	ENSG00000119125.17	protein_coding	6.0143	0
AGPAT2	ENSG00000169692.13	protein_coding	4.07747	0
APOB	ENSG00000084674.15	protein_coding	10.1199	0
CDH19	ENSG00000071991.9	protein_coding	3.3939	0
ANPEP	ENSG00000166825.15	protein_coding	6.33423	0
ENSG00000260573	ENSG00000260573.4	lncRNA	3.35308	0
FABP2	ENSG00000145384.4	protein_coding	9.3704	0
MT-CO3	ENSG00000198938.2	protein_coding	2.85855	0
LINC02438	ENSG00000248238.2	lncRNA	3.495	0
MTTP	ENSG00000138823.14	protein_coding	6.75689	0
ENSG00000276490	ENSG00000276490.1	protein_coding	6.6087	0
CBR1	ENSG00000159228.13	protein_coding	4.06626	0
ENPEP	ENSG00000138792.10	protein_coding	4.96291	0
GNA11	ENSG00000088256.9	protein_coding	3.69681	0
MT-ND2	ENSG00000198763.3	protein_coding	2.97867	0
SELENOP	ENSG00000250722.6	protein_coding	2.92537	0
EPHA6	ENSG00000080224.18	protein_coding	2.47635	0
CREB3L3	ENSG00000060566.14	protein_coding	7.22016	0
MAGEB10	ENSG00000177689.10	protein_coding	3.37686	0
HNF4G	ENSG00000164749.13	protein_coding	4.89484	0
TMEM151B	ENSG00000178233.18	protein_coding	3.99286	0
BTNL3	ENSG00000168903.9	protein_coding	6.22581	0
CLEC16A	ENSG00000038532.17	protein_coding	2.55512	0
MS4A8	ENSG00000166959.8	protein_coding	6.23175	0
ELF3	ENSG00000163435.16	protein_coding	3.20935	0
ZNF469	ENSG00000225614.4	protein_coding	3.25729	0
SCIN	ENSG00000006747.15	protein_coding	3.94577	0
UGT1A10	ENSG00000242515.6	protein_coding	3.85615	0
SLC2A5	ENSG00000142583.18	protein_coding	4.78106	0
SLX1A-SULT1A3	ENSG00000213599.10	lncRNA	3.44189	0
ALPI	ENSG00000163295.5	protein_coding	9.22067	0
ACOX1	ENSG00000161533.12	protein_coding	2.1364	0
EFHC2	ENSG00000183690.13	protein_coding	2.22307	0
ST14	ENSG00000149418.11	protein_coding	3.67433	0
SLC22A18	ENSG00000110628.16	protein_coding	4.10277	0
SLC13A2	ENSG00000007216.16	protein_coding	6.0844	0
ITPK1	ENSG00000100605.17	protein_coding	2.90929	0
DBET	ENSG00000281591.1	lncRNA	2.24126	0
NRL	ENSG00000129535.13	protein_coding	3.30485	0
TMEM45B	ENSG00000151715.8	protein_coding	4.01133	0
AOC1	ENSG00000002726.21	protein_coding	5.21058	0
MGAT4B	ENSG00000161013.17	protein_coding	3.87181	0
CASZ1	ENSG00000130940.15	protein_coding	3.03551	0
HNF4A	ENSG00000101076.20	protein_coding	4.3509	0
KHK	ENSG00000138030.13	protein_coding	6.39996	0
MALL	ENSG00000144063.4	protein_coding	3.47545	0
SLC9A3	ENSG00000066230.12	protein_coding	4.53266	0
P4HB	ENSG00000185624.16	protein_coding	2.78811	0
PLS1	ENSG00000120756.13	protein_coding	4.24161	0
CLDN15	ENSG00000106404.14	protein_coding	5.25026	0
CLDN4	ENSG00000189143.10	protein_coding	3.45017	0
PTGR1	ENSG00000106853.20	protein_coding	3.81866	0
IL32	ENSG00000008517.19	protein_coding	4.05976	0
ACO2	ENSG00000100412.17	protein_coding	2.85624	0
TM4SF20	ENSG00000168955.4	protein_coding	6.91351	0
UGT1A8	ENSG00000242366.4	protein_coding	3.63612	0
PCSK5	ENSG00000099139.14	protein_coding	2.97626	0
HKDC1	ENSG00000156510.13	protein_coding	5.48728	0
ATXN1	ENSG00000124788.19	protein_coding	2.29994	0
TM4SF5	ENSG00000142484.7	protein_coding	7.29058	0
KRT20	ENSG00000171431.4	protein_coding	5.42441	0
SETD3	ENSG00000183576.13	protein_coding	1.97578	0
XPNPEP2	ENSG00000122121.12	protein_coding	5.04243	0
MALRD1	ENSG00000204740.11	protein_coding	3.46466	0
CAMTA1	ENSG00000171735.20	protein_coding	2.10766	0
CHCHD10	ENSG00000250479.9	protein_coding	2.29067	0
MYRFL	ENSG00000166268.11	protein_coding	3.92521	0
SIPA1L3	ENSG00000105738.11	protein_coding	1.8594	0
CDC42EP5	ENSG00000167617.3	protein_coding	2.90384	0
ZZEF1	ENSG00000074755.15	protein_coding	2.07309	0
TAFA5	ENSG00000219438.9	protein_coding	2.33681	0
MICALL2	ENSG00000164877.19	protein_coding	2.71671	0
COX6A1	ENSG00000111775.3	protein_coding	1.90877	0
SPON1	ENSG00000262655.4	protein_coding	2.32701	0
ENSG00000264449	ENSG00000264449.6	lncRNA	3.16082	0
LPGAT1	ENSG00000123684.13	protein_coding	2.28551	0
DHRS7	ENSG00000100612.14	protein_coding	2.35262	0
ENSG00000270299	ENSG00000270299.1	protein_coding	3.50008	0
MXD1	ENSG00000059728.11	protein_coding	2.41967	0
ENSG00000282278	ENSG00000282278.1	protein_coding	1.54438	0
DDC	ENSG00000132437.18	protein_coding	4.59981	0
CAPN15	ENSG00000103326.12	protein_coding	2.76501	0
PLEKHG6	ENSG00000008323.16	protein_coding	3.4339	0
GIPC2	ENSG00000137960.6	protein_coding	1.87821	0
ABHD14A-ACY1	ENSG00000114786.16	protein_coding	2.8747	0
LGALS3BP	ENSG00000108679.13	protein_coding	2.15409	0
MARVELD3	ENSG00000140832.11	protein_coding	3.94829	0
DENND5B	ENSG00000170456.16	protein_coding	2.26499	0
MATN2	ENSG00000132561.14	protein_coding	2.5713	0
ENSG00000259827	ENSG00000259827.1	lncRNA	1.82658	0
KRT18	ENSG00000111057.11	protein_coding	1.89613	0
AKAP1	ENSG00000121057.13	protein_coding	2.78959	0
KIAA1522	ENSG00000162522.11	protein_coding	2.46752	0
PRSS8	ENSG00000052344.16	protein_coding	3.23078	0
CPS1	ENSG00000021826.18	protein_coding	4.03168	0
PDZK1	ENSG00000174827.14	protein_coding	5.03369	0
CSGALNACT1	ENSG00000147408.16	protein_coding	1.74617	0
WWC1	ENSG00000113645.15	protein_coding	2.47148	0
EPB41L4B	ENSG00000095203.15	protein_coding	2.80556	0
GUCA2A	ENSG00000197273.4	protein_coding	6.7059	0
AFDN	ENSG00000130396.22	protein_coding	1.99204	0
EFNA1	ENSG00000169242.12	protein_coding	2.94059	0
CDYL	ENSG00000153046.18	protein_coding	1.83464	0
PBLD	ENSG00000108187.16	protein_coding	3.57919	0
AGMO	ENSG00000187546.14	protein_coding	3.04056	0
GNG12	ENSG00000172380.6	protein_coding	1.98472	0
ZBTB18	ENSG00000179456.12	protein_coding	2.71124	0
RALGPS1	ENSG00000136828.19	protein_coding	2.40354	0
PPP1CC	ENSG00000186298.12	protein_coding	2.1353	0
FABP6	ENSG00000170231.16	protein_coding	7.66683	0
C1orf115	ENSG00000162817.7	protein_coding	4.26844	0
ABHD6	ENSG00000163686.15	protein_coding	3.86415	0
SLC9A1	ENSG00000090020.11	protein_coding	2.2234	0
ENSG00000229151	ENSG00000229151.3	lncRNA	2.44329	0
GPD1	ENSG00000167588.13	protein_coding	3.98137	0
ESRRA	ENSG00000173153.17	protein_coding	2.60921	0
EEPD1	ENSG00000122547.11	protein_coding	2.37203	0
LINC00511	ENSG00000227036.10	lncRNA	1.88422	0
LRP5	ENSG00000162337.12	protein_coding	2.09868	0
SPINT1-AS1	ENSG00000261183.7	lncRNA	3.53924	0
OCIAD2	ENSG00000145247.12	protein_coding	2.70135	0
SCARA3	ENSG00000168077.14	protein_coding	2.63237	0
NRCAM	ENSG00000091129.22	protein_coding	2.16252	0
PTPRD	ENSG00000153707.19	protein_coding	1.59335	0
MMP15	ENSG00000102996.5	protein_coding	3.81199	0
SLC51B	ENSG00000186198.4	protein_coding	4.2188	0
SLC6A20	ENSG00000163817.17	protein_coding	4.79004	0
PRAG1	ENSG00000275342.5	protein_coding	2.80287	0
ERBB3	ENSG00000065361.17	protein_coding	2.69749	0
SEMA6A	ENSG00000092421.17	protein_coding	2.31132	0
ANKRD9	ENSG00000156381.9	protein_coding	2.68359	0
PFDN1	ENSG00000113068.10	protein_coding	1.7685	0
TMEM37	ENSG00000171227.7	protein_coding	3.25014	0
HPGD	ENSG00000164120.14	protein_coding	2.36112	0
GSTA1	ENSG00000243955.6	protein_coding	6.57244	0
TJP3	ENSG00000105289.15	protein_coding	2.72848	0
FBLIM1	ENSG00000162458.13	protein_coding	2.67943	0
FHL2	ENSG00000115641.19	protein_coding	2.66365	0
MDK	ENSG00000110492.17	protein_coding	3.54659	0
LARGE1	ENSG00000133424.22	protein_coding	1.65943	0
VPS13A	ENSG00000197969.14	protein_coding	1.96612	0
PRKCZ	ENSG00000067606.17	protein_coding	2.29304	0
CIDEC	ENSG00000187288.12	protein_coding	3.78956	0
ACY1	ENSG00000243989.9	protein_coding	4.2635	0
NAALADL1	ENSG00000168060.16	protein_coding	4.82165	0
RNF114	ENSG00000124226.11	protein_coding	1.5464	0
OGDH	ENSG00000105953.16	protein_coding	1.91951	0
TUBGCP2	ENSG00000130640.15	protein_coding	1.90616	0
DIP2C	ENSG00000151240.17	protein_coding	1.60748	0
SOX6	ENSG00000110693.19	protein_coding	1.93107	0
ANXA11	ENSG00000122359.18	protein_coding	1.90059	0
GATA4	ENSG00000136574.19	protein_coding	4.53245	0
CHN1	ENSG00000128656.15	protein_coding	2.28476	0
SLC20A1	ENSG00000144136.11	protein_coding	2.99013	0
TPI1	ENSG00000111669.15	protein_coding	1.72584	0
RYR3	ENSG00000198838.14	protein_coding	1.88681	0
ITGA6	ENSG00000091409.16	protein_coding	2.08093	0
MTMR11	ENSG00000014914.21	protein_coding	3.79234	0
PRKG2	ENSG00000138669.10	protein_coding	4.16313	0
MGAT5	ENSG00000152127.9	protein_coding	1.77455	0
ABTB2	ENSG00000166016.6	protein_coding	2.28288	0
SPINK1	ENSG00000164266.11	protein_coding	4.18194	0
AQP5	ENSG00000161798.7	protein_coding	3.1168	0
EXOC6B	ENSG00000144036.16	protein_coding	1.74846	0
RPS6KA1	ENSG00000117676.14	protein_coding	2.76622	0
PTPRH	ENSG00000080031.10	protein_coding	5.00533	0
MAF	ENSG00000178573.7	protein_coding	2.12094	0
GUCA2B	ENSG00000044012.4	protein_coding	7.43968	0
ZNF765	ENSG00000196417.13	protein_coding	2.17664	0
SPINT2	ENSG00000167642.13	protein_coding	2.4778	0
PRELID2	ENSG00000186314.12	protein_coding	2.64754	0
LLGL2	ENSG00000073350.14	protein_coding	2.65406	0
SEMA3B	ENSG00000012171.20	protein_coding	4.03752	0
KIAA1671	ENSG00000197077.14	protein_coding	2.42302	0
TNFRSF1A	ENSG00000067182.9	protein_coding	2.63171	0
SERPINA1	ENSG00000197249.14	protein_coding	3.38336	0
BNIP5	ENSG00000189325.7	protein_coding	5.836	0
PPP1R16A	ENSG00000160972.10	protein_coding	3.67264	0
SLC41A2	ENSG00000136052.10	protein_coding	2.73534	0
NLRP6	ENSG00000174885.13	protein_coding	6.13555	0
ENSG00000285708	ENSG00000285708.1	protein_coding	1.69915	0
ZNF516	ENSG00000101493.11	protein_coding	2.08655	0
TMPRSS2	ENSG00000184012.14	protein_coding	2.8293	0
RTN1	ENSG00000139970.18	protein_coding	2.25588	0
CD2AP	ENSG00000198087.7	protein_coding	2.28677	0
RIOK3	ENSG00000101782.15	protein_coding	2.47162	0
BAHCC1	ENSG00000266074.11	protein_coding	3.19805	0
VDR	ENSG00000111424.12	protein_coding	3.12674	0
SLC5A12	ENSG00000148942.15	protein_coding	6.36771	0
USH1C	ENSG00000006611.17	protein_coding	3.79757	0
LCT	ENSG00000115850.10	protein_coding	7.15797	0
ENSG00000259200	ENSG00000259200.2	lncRNA	1.90296	0
SLC7A9	ENSG00000021488.13	protein_coding	5.54523	0
SLC5A9	ENSG00000117834.13	protein_coding	5.87277	0
SLC7A7	ENSG00000155465.21	protein_coding	3.1469	0
STPG2-AS1	ENSG00000251620.3	lncRNA	2.98594	0
MEP1B	ENSG00000141434.12	protein_coding	6.31663	0
EPHX2	ENSG00000120915.14	protein_coding	4.18088	0
PSMF1	ENSG00000125818.18	protein_coding	2.35729	0
DSC2	ENSG00000134755.18	protein_coding	3.38998	0
GUCY2C	ENSG00000070019.5	protein_coding	4.83367	0
RMC1	ENSG00000141452.10	protein_coding	3.17299	0
C11orf86	ENSG00000173237.5	protein_coding	9.55608	0
PPARA	ENSG00000186951.17	protein_coding	2.69004	0
ENSG00000253925	ENSG00000253925.1	lncRNA	2.36985	0
SHROOM3	ENSG00000138771.16	protein_coding	2.50153	0
SLC4A4	ENSG00000080493.19	protein_coding	2.79805	0
TKFC	ENSG00000149476.16	protein_coding	4.14632	0
VAV2	ENSG00000160293.17	protein_coding	2.77045	0
FAM102A	ENSG00000167106.12	protein_coding	3.0583	0
PIGR	ENSG00000162896.6	protein_coding	3.14453	0
RAB17	ENSG00000124839.13	protein_coding	3.77295	0
PDGFA	ENSG00000197461.13	protein_coding	2.51365	0
DDX19B	ENSG00000157349.17	protein_coding	2.79574	0
NCKAP5	ENSG00000176771.18	protein_coding	2.50074	0
MIA2	ENSG00000150527.18	protein_coding	2.59476	0
NKX6-2	ENSG00000148826.9	protein_coding	4.11475	0
NDRG1	ENSG00000104419.17	protein_coding	1.97376	0
CRYL1	ENSG00000165475.15	protein_coding	2.55665	0
PLEKHB2	ENSG00000115762.17	protein_coding	1.78205	0
EIF4G3	ENSG00000075151.24	protein_coding	1.61783	0
FLNB	ENSG00000136068.16	protein_coding	2.10315	0
FOXC1	ENSG00000054598.9	protein_coding	2.4961	0
LENG8	ENSG00000167615.17	protein_coding	2.29767	0
PRR20C	ENSG00000229665.8	protein_coding	2.83479	0
PRMT8	ENSG00000111218.12	protein_coding	2.19896	0
LAMB3	ENSG00000196878.15	protein_coding	3.13773	0
CYP2C18	ENSG00000108242.13	protein_coding	6.90542	0
THSD4	ENSG00000187720.15	protein_coding	2.02001	0
NBL1	ENSG00000158747.15	protein_coding	1.89899	0
ENSG00000255367	ENSG00000255367.3	lncRNA	3.59321	0
SFN	ENSG00000175793.12	protein_coding	3.17216	0
DUSP8	ENSG00000184545.11	protein_coding	3.05626	0
SLC30A1	ENSG00000170385.10	protein_coding	3.59407	0
LINC02668	ENSG00000226762.5	lncRNA	3.09211	0
SULT1B1	ENSG00000173597.9	protein_coding	4.97767	0
PLEKHA7	ENSG00000166689.18	protein_coding	2.16931	0
ITM2C	ENSG00000135916.16	protein_coding	2.62348	0
KIFC3	ENSG00000140859.16	protein_coding	2.58295	0
S100A14	ENSG00000189334.9	protein_coding	2.63619	0
MT-RNR1	ENSG00000211459.2	Mt_rRNA	2.76891	0
SERINC2	ENSG00000168528.12	protein_coding	2.622	0
MGAT4C	ENSG00000182050.14	protein_coding	2.28415	0
NANOS3	ENSG00000187556.8	protein_coding	3.21153	0
PRODH	ENSG00000100033.17	protein_coding	3.43311	0
CYP4F2	ENSG00000186115.13	protein_coding	7.43883	0
LAMA3	ENSG00000053747.17	protein_coding	2.29651	0
ACTN4	ENSG00000130402.14	protein_coding	1.82619	0
GMDS	ENSG00000112699.11	protein_coding	1.92867	0
PNPLA2	ENSG00000177666.17	protein_coding	1.97962	0
YWHAZ	ENSG00000164924.18	protein_coding	1.55088	0
TMEM117	ENSG00000139173.10	protein_coding	2.21745	0
TRIM71	ENSG00000206557.6	protein_coding	2.94433	0
ABCC3	ENSG00000108846.16	protein_coding	2.87673	0
ENSG00000213994	ENSG00000213994.3	lncRNA	3.07108	0
CYB5A	ENSG00000166347.19	protein_coding	1.80164	0
NR3C2	ENSG00000151623.15	protein_coding	2.20529	0
ADIRF	ENSG00000148671.14	protein_coding	2.05946	0
TMPRSS15	ENSG00000154646.9	protein_coding	5.62759	0
SLC39A4	ENSG00000147804.10	protein_coding	4.42886	0
RAPGEFL1	ENSG00000108352.13	protein_coding	3.50142	0
GSE1	ENSG00000131149.19	protein_coding	1.60812	0
MFSD2A	ENSG00000168389.18	protein_coding	2.27481	0
NR5A2	ENSG00000116833.14	protein_coding	3.43462	0
CDYL2	ENSG00000166446.15	protein_coding	2.21744	2.32373e-308
B3GNT7	ENSG00000156966.7	protein_coding	2.77165	4.07482e-308
G6PC1	ENSG00000131482.10	protein_coding	6.88896	4.60588e-308
HLA-DRA	ENSG00000204287.14	protein_coding	1.29715	3.36787e-307
SDF4	ENSG00000078808.20	protein_coding	1.55712	4.14155e-307
PLOD2	ENSG00000152952.12	protein_coding	1.59081	9.65888e-307
UNC13A	ENSG00000130477.16	protein_coding	2.20003	1.41059e-306
SCP2	ENSG00000116171.19	protein_coding	1.44954	2.06512e-306
STK24	ENSG00000102572.15	protein_coding	1.40838	9.85051e-306
P3H2	ENSG00000090530.10	protein_coding	1.85194	1.81095e-305
TMEM164	ENSG00000157600.12	protein_coding	1.5943	2.25733e-305
PRKAG2	ENSG00000106617.15	protein_coding	1.33194	2.69349e-304
CAMK2G	ENSG00000148660.22	protein_coding	1.93981	4.58717e-304
TMEM220	ENSG00000187824.9	protein_coding	2.50151	5.25351e-304
NCOA4	ENSG00000266412.6	protein_coding	1.54769	5.32255e-304
SCAMP5	ENSG00000198794.12	protein_coding	2.95293	6.47191e-304
CMPK1	ENSG00000162368.15	protein_coding	1.45224	7.56674e-304
PCDH1	ENSG00000156453.14	protein_coding	2.1718	2.48121e-303
PLPP2	ENSG00000141934.10	protein_coding	2.28354	2.08412e-302
WDR90	ENSG00000161996.19	protein_coding	2.51004	2.26874e-302
FIGNL1	ENSG00000132436.12	protein_coding	3.44898	6.46378e-302
ENSG00000286001	ENSG00000286001.1	protein_coding	1.42473	8.13627e-302
PHLPP1	ENSG00000081913.14	protein_coding	1.32855	1.00296e-301
SURF4	ENSG00000148248.14	protein_coding	1.48993	5.10642e-301
C19orf33	ENSG00000167644.12	protein_coding	3.20855	5.88602e-301
TLDC2	ENSG00000101342.10	protein_coding	3.22548	5.34907e-300
ATP5MC3	ENSG00000154518.10	protein_coding	1.36797	6.09669e-300
CLTB	ENSG00000175416.16	protein_coding	1.63948	7.80063e-300
TNRC6A	ENSG00000090905.19	protein_coding	1.20429	9.24432e-300
TEP1	ENSG00000129566.13	protein_coding	2.32642	5.92381e-299
ANO9	ENSG00000185101.13	protein_coding	3.18956	1.28187e-298
LRRC28	ENSG00000168904.15	protein_coding	2.1084	1.82109e-298
CXXC4-AS1	ENSG00000245384.2	lncRNA	2.32632	1.9159e-298
ENSG00000249773	ENSG00000249773.3	protein_coding	1.61572	2.04887e-298
PCDH15	ENSG00000150275.20	protein_coding	1.40403	2.18496e-298
C15orf48	ENSG00000166920.13	protein_coding	3.08321	2.39667e-298
ACSS2	ENSG00000131069.20	protein_coding	1.91879	5.85091e-298
AGAP1	ENSG00000157985.20	protein_coding	1.19461	2.73922e-297
CTSE	ENSG00000196188.12	protein_coding	4.89465	7.99681e-297
SLX1B-SULT1A4	ENSG00000260280.5	lncRNA	2.4162	2.44101e-296
KIAA2013	ENSG00000116685.16	protein_coding	2.46702	1.49108e-295
ENSG00000255496	ENSG00000255496.1	lncRNA	1.98538	2.30138e-295
TRIM36	ENSG00000152503.10	protein_coding	2.28824	6.5122e-295
GSDME	ENSG00000105928.16	protein_coding	2.77894	1.98925e-294
LAD1	ENSG00000159166.15	protein_coding	2.89693	2.24414e-294
ERRFI1	ENSG00000116285.13	protein_coding	1.3555	2.57362e-294
VSIG10	ENSG00000176834.14	protein_coding	1.78284	3.73805e-294
TLK1	ENSG00000198586.14	protein_coding	1.25577	5.48298e-294
ANGPTL4	ENSG00000167772.12	protein_coding	2.09039	6.05769e-294
SETD7	ENSG00000145391.14	protein_coding	2.0378	1.03407e-293
CHN2	ENSG00000106069.24	protein_coding	1.18926	2.57673e-293
ACADS	ENSG00000122971.9	protein_coding	2.75716	2.63326e-293
MLXIPL	ENSG00000009950.16	protein_coding	2.13698	3.75346e-293
CPT1A	ENSG00000110090.13	protein_coding	1.55812	3.82971e-293
TTC7A	ENSG00000068724.18	protein_coding	1.41217	1.52604e-291
PLXNA2	ENSG00000076356.7	protein_coding	1.41983	2.53241e-291
ENSG00000289700	ENSG00000289700.1	protein_coding	2.13287	1.50325e-290
SH3RF2	ENSG00000156463.18	protein_coding	1.971	1.84288e-290
CENPB	ENSG00000125817.8	protein_coding	2.03947	3.3574e-290
UGT2B17	ENSG00000197888.3	protein_coding	4.3675	4.83635e-290
NDEL1	ENSG00000166579.16	protein_coding	1.5772	4.39072e-289
DENND1B	ENSG00000213047.13	protein_coding	1.54478	9.44957e-289
NECTIN2	ENSG00000130202.10	protein_coding	1.51508	3.17563e-287
SLC25A25	ENSG00000148339.13	protein_coding	1.55809	5.58767e-286
UGT1A7	ENSG00000244122.3	protein_coding	2.59607	7.01705e-286
LIPH	ENSG00000163898.10	protein_coding	2.00271	7.12793e-286
ABHD3	ENSG00000158201.10	protein_coding	1.66821	2.4883e-284
LSR	ENSG00000105699.17	protein_coding	1.83207	3.06297e-284
COPB2-DT	ENSG00000248932.8	lncRNA	1.84948	6.93022e-284
PTPRJ	ENSG00000149177.15	protein_coding	1.18511	1.03846e-283
MNX1	ENSG00000130675.15	protein_coding	3.79934	2.50998e-283
ARHGAP32	ENSG00000134909.19	protein_coding	1.26549	6.90903e-283
C1orf116	ENSG00000182795.13	protein_coding	2.77823	1.24448e-282
BCL2L15	ENSG00000188761.13	protein_coding	5.40961	1.98583e-282
ARHGAP35	ENSG00000160007.20	protein_coding	1.34347	3.98127e-282
SEL1L3	ENSG00000091490.11	protein_coding	1.55879	6.45132e-281
GOLIM4	ENSG00000173905.9	protein_coding	1.26606	1.55721e-280
TBX3	ENSG00000135111.16	protein_coding	2.32727	2.77529e-280
JOSD1	ENSG00000100221.11	protein_coding	1.57744	3.5494e-280
RBFOX1	ENSG00000078328.23	protein_coding	1.08665	3.70166e-280
ALDH18A1	ENSG00000059573.9	protein_coding	2.48973	1.41432e-279
ZNF713	ENSG00000178665.16	protein_coding	1.84711	2.33005e-279
NR2F6	ENSG00000160113.6	protein_coding	2.21984	3.14037e-279
DPP10	ENSG00000175497.17	protein_coding	1.29428	1.31418e-278
GLO1	ENSG00000124767.7	protein_coding	1.8334	4.17544e-278
AGPAT3	ENSG00000160216.21	protein_coding	1.37742	5.72148e-278
EYS	ENSG00000188107.15	protein_coding	1.18098	5.86705e-278
TMEM150B	ENSG00000180061.10	protein_coding	4.14542	1.19944e-277
CLDN23	ENSG00000253958.2	protein_coding	3.42366	4.42001e-277
MT1M	ENSG00000205364.4	protein_coding	2.20815	4.86956e-277
FGD4	ENSG00000139132.16	protein_coding	1.27524	7.09426e-277
GPI	ENSG00000105220.17	protein_coding	1.51102	9.50324e-277
PGRMC1	ENSG00000101856.10	protein_coding	1.58477	1.35088e-276
SEMA4G	ENSG00000095539.16	protein_coding	4.06428	2.10116e-276
PDE3A	ENSG00000172572.7	protein_coding	1.53171	7.71909e-276
LINC02458	ENSG00000246363.4	lncRNA	2.08789	1.63966e-275
VNN1	ENSG00000112299.8	protein_coding	4.31049	1.76301e-275
EPS8	ENSG00000151491.14	protein_coding	1.31226	1.94265e-275
FBXL12	ENSG00000127452.9	protein_coding	2.60075	2.24914e-275
CST6	ENSG00000175315.3	protein_coding	1.97154	3.75081e-275
CBWD5	ENSG00000147996.17	protein_coding	1.87912	1.04091e-274
CAPN5	ENSG00000149260.18	protein_coding	2.80123	1.39851e-274
SGO1-AS1	ENSG00000231304.2	lncRNA	1.38448	5.35839e-274
APPL2	ENSG00000136044.12	protein_coding	1.66718	1.47018e-273
USP7	ENSG00000187555.17	protein_coding	1.43772	1.56978e-273
CTNNA3	ENSG00000183230.18	protein_coding	1.15898	1.10699e-272
IRF6	ENSG00000117595.13	protein_coding	2.26396	2.69084e-272
MUC20-OT1	ENSG00000242086.8	lncRNA	1.23812	3.49691e-272
MVP	ENSG00000013364.19	protein_coding	1.36235	9.28611e-271
TMBIM6	ENSG00000139644.13	protein_coding	1.11718	2.38139e-270
MAP4K3-DT	ENSG00000231312.8	lncRNA	1.4555	2.39822e-270
VILL	ENSG00000136059.16	protein_coding	3.38699	2.73077e-270
GCNT4	ENSG00000176928.7	protein_coding	3.31273	2.82172e-270
MYO1E	ENSG00000157483.9	protein_coding	1.32309	4.12423e-270
TULP4	ENSG00000130338.13	protein_coding	1.21784	5.86705e-270
ABCA5	ENSG00000154265.16	protein_coding	1.56852	1.27393e-269
PRRX2	ENSG00000167157.11	protein_coding	2.32597	1.31613e-269
CHKA	ENSG00000110721.12	protein_coding	1.67163	2.42673e-269
SCUBE1	ENSG00000159307.20	protein_coding	2.14044	2.87915e-269
ENSG00000233420	ENSG00000233420.2	lncRNA	1.85906	1.31219e-268
LGALS3	ENSG00000131981.16	protein_coding	1.22487	2.55654e-268
CLYBL	ENSG00000125246.16	protein_coding	1.69187	2.08082e-267
ITPR3	ENSG00000096433.11	protein_coding	1.43432	5.43966e-267
EFL1	ENSG00000140598.16	protein_coding	2.27186	7.3978e-266
SGPP2	ENSG00000163082.10	protein_coding	1.32752	7.88617e-266
KLC4	ENSG00000137171.15	protein_coding	2.57196	9.29856e-266
IL1RAPL1	ENSG00000169306.10	protein_coding	1.19886	1.73655e-265
FHIT	ENSG00000189283.10	protein_coding	1.0984	2.04505e-265
GATM	ENSG00000171766.17	protein_coding	2.81144	3.41055e-265
SLC25A3	ENSG00000075415.15	protein_coding	1.16521	3.74097e-265
FOXD1	ENSG00000251493.5	protein_coding	3.37607	3.75917e-265
ENSG00000270249	ENSG00000270249.2	protein_coding	1.28025	5.96847e-265
C6orf132	ENSG00000188112.10	protein_coding	2.20187	9.07007e-265
HLA-C	ENSG00000204525.18	protein_coding	1.14517	1.49911e-264
TRAIP	ENSG00000183763.9	protein_coding	1.77425	7.91194e-264
CNTN5	ENSG00000149972.12	protein_coding	1.40423	8.31901e-264
SHANK3	ENSG00000251322.11	protein_coding	1.56844	9.24558e-264
AQP7	ENSG00000165269.13	protein_coding	3.00549	3.15667e-263
RNF128	ENSG00000133135.14	protein_coding	2.80957	3.26825e-263
COX5A	ENSG00000178741.12	protein_coding	1.21815	1.35456e-262
MT-TV	ENSG00000210077.1	Mt_tRNA	1.20159	1.99689e-262
CFAP65	ENSG00000181378.14	protein_coding	2.82888	2.29018e-262
CCL15	ENSG00000275718.2	protein_coding	4.70665	2.22666e-261
ARF4	ENSG00000168374.11	protein_coding	1.38384	3.31347e-261
TBL1X	ENSG00000101849.18	protein_coding	1.15495	5.13854e-261
ENSG00000284644	ENSG00000284644.1	lncRNA	2.2409	1.14541e-260
ZDHHC6	ENSG00000023041.12	protein_coding	2.0696	1.61443e-260
SEC23A	ENSG00000100934.15	protein_coding	1.43691	6.23182e-260
ZFYVE28	ENSG00000159733.14	protein_coding	1.71914	7.23262e-260
MYO1D	ENSG00000176658.17	protein_coding	1.13599	1.37838e-259
CACNG8	ENSG00000142408.7	protein_coding	3.19064	1.56596e-259
CDX1	ENSG00000113722.18	protein_coding	3.6001	3.46617e-259
ASAH2	ENSG00000188611.17	protein_coding	4.05474	3.98571e-259
HPSE2	ENSG00000172987.13	protein_coding	1.36945	4.48388e-259
CHMP4B	ENSG00000101421.4	protein_coding	1.37892	4.89282e-259
FMO5	ENSG00000131781.13	protein_coding	1.78374	1.00631e-258
HLA-DRB1	ENSG00000196126.12	protein_coding	1.04967	3.80214e-258
RAPGEF5	ENSG00000136237.19	protein_coding	1.31414	4.39476e-258
ENGASE	ENSG00000167280.17	protein_coding	2.37919	6.87418e-258
SHANK2	ENSG00000162105.21	protein_coding	1.22239	7.84952e-258
SLC37A1	ENSG00000160190.14	protein_coding	1.76208	9.86597e-258
COX5B	ENSG00000135940.7	protein_coding	1.19003	1.16542e-257
ENSG00000229618	ENSG00000229618.3	lncRNA	1.36261	2.12826e-257
GRIK4	ENSG00000149403.13	protein_coding	2.06836	2.82666e-257
STPG2	ENSG00000163116.10	protein_coding	1.45334	3.26688e-257
MIGA2	ENSG00000148343.19	protein_coding	2.46376	3.42738e-257
SLC8A1	ENSG00000183023.18	protein_coding	1.27132	3.59783e-257
GAK	ENSG00000178950.18	protein_coding	1.39636	3.59917e-257
SCARB1	ENSG00000073060.17	protein_coding	2.09806	4.68644e-257
TMEM184A	ENSG00000164855.16	protein_coding	2.44562	6.60371e-257
ENSG00000288520	ENSG00000288520.1	protein_coding	1.26642	2.98926e-256
PGPEP1	ENSG00000130517.14	protein_coding	2.01845	9.90522e-256
TREH	ENSG00000118094.12	protein_coding	3.63143	1.6993e-254
TST	ENSG00000128311.14	protein_coding	2.17928	2.17878e-254
SFXN3	ENSG00000107819.15	protein_coding	2.26339	2.86008e-254
SFRP5	ENSG00000120057.5	protein_coding	4.02747	5.49745e-254
TCN2	ENSG00000185339.10	protein_coding	2.49738	5.53413e-254
MFN2	ENSG00000116688.18	protein_coding	1.93564	1.9239e-253
MCF2L	ENSG00000126217.21	protein_coding	1.34847	5.16694e-253
EDN3	ENSG00000124205.18	protein_coding	4.195	5.45907e-253
NSMF	ENSG00000165802.23	protein_coding	2.40632	6.15978e-253
LMTK2	ENSG00000164715.6	protein_coding	1.5029	8.56927e-253
NRIP1	ENSG00000180530.11	protein_coding	1.30438	9.28226e-253
SLC25A25-AS1	ENSG00000234771.3	lncRNA	3.10059	2.58891e-252
SEC16B	ENSG00000120341.19	protein_coding	4.29472	4.16861e-252
PMP22	ENSG00000109099.16	protein_coding	1.89738	2.47875e-251
ENSG00000280571	ENSG00000280571.2	protein_coding	1.36489	3.76241e-251
CBWD3	ENSG00000196873.16	protein_coding	1.87923	4.64946e-251
UGT1A6	ENSG00000167165.19	protein_coding	2.54196	5.13785e-251
SDCCAG8	ENSG00000054282.16	protein_coding	1.17285	1.07345e-250
LUZP1	ENSG00000169641.14	protein_coding	1.18223	1.17601e-250
FUT2	ENSG00000176920.13	protein_coding	3.33912	2.58838e-250
TMEM238	ENSG00000233493.4	protein_coding	2.25314	2.82027e-250
ARHGAP42	ENSG00000165895.19	protein_coding	1.64244	3.68176e-250
CDR2	ENSG00000140743.8	protein_coding	1.37	6.38491e-250
ATP5F1D	ENSG00000099624.8	protein_coding	1.21175	8.53509e-250
CCL15-CCL14	ENSG00000275688.4	protein_coding	1.64787	9.33869e-250
PTPRT	ENSG00000196090.13	protein_coding	1.20353	3.32618e-249
HTATIP2	ENSG00000109854.14	protein_coding	1.96312	4.01183e-249
CYP4F3	ENSG00000186529.16	protein_coding	4.70322	4.9904e-249
EMB	ENSG00000170571.12	protein_coding	1.71113	7.06451e-249
TUBA4A	ENSG00000127824.15	protein_coding	1.89443	2.4296e-248
PCLO	ENSG00000186472.20	protein_coding	2.10959	5.12701e-248
ENSG00000228566	ENSG00000228566.2	lncRNA	1.43696	1.31045e-247
SLC16A5	ENSG00000170190.16	protein_coding	2.52201	1.86011e-247
MYZAP	ENSG00000263155.6	protein_coding	2.53873	2.59183e-247
TGOLN2	ENSG00000152291.15	protein_coding	1.36422	5.56782e-247
DMRT3	ENSG00000064218.5	protein_coding	4.16687	5.92556e-247
NR1I2	ENSG00000144852.20	protein_coding	4.4547	2.33301e-246
BDH1	ENSG00000161267.12	protein_coding	2.45828	5.50596e-246
ING2	ENSG00000168556.7	protein_coding	2.37041	8.45196e-246
TOM1L1	ENSG00000141198.16	protein_coding	2.49962	1.20596e-245
PKP3	ENSG00000184363.10	protein_coding	3.18441	2.65266e-245
BCL10	ENSG00000142867.14	protein_coding	1.69524	3.05521e-245
NR1D1	ENSG00000126368.6	protein_coding	1.82899	3.32808e-245
ENSG00000273291	ENSG00000273291.5	protein_coding	1.44168	5.15882e-245
NDST1	ENSG00000070614.15	protein_coding	1.49439	6.63109e-245
AGBL1	ENSG00000273540.5	protein_coding	1.17423	1.08883e-244
ENSG00000288534	ENSG00000288534.1	protein_coding	1.02423	3.75117e-244
ABCG1	ENSG00000160179.19	protein_coding	1.36973	4.10459e-244
SERPINB6	ENSG00000124570.21	protein_coding	1.31273	4.5534e-244
PITPNA	ENSG00000174238.16	protein_coding	1.36294	1.0435e-243
SLC37A4	ENSG00000137700.19	protein_coding	3.85099	6.06088e-243
SRC	ENSG00000197122.13	protein_coding	1.84935	6.47537e-243
CPO	ENSG00000144410.5	protein_coding	5.95423	1.28869e-242
GSTM4	ENSG00000168765.18	protein_coding	3.03418	7.01946e-242
TOX3	ENSG00000103460.17	protein_coding	2.33127	1.28102e-241
BCL9L	ENSG00000186174.13	protein_coding	1.40986	6.36985e-241
DLGAP2	ENSG00000198010.13	protein_coding	1.3422	1.36913e-240
TJP1	ENSG00000104067.17	protein_coding	1.27775	1.51826e-240
LPIN3	ENSG00000132793.12	protein_coding	2.67244	1.16332e-239
CA13	ENSG00000185015.8	protein_coding	2.20254	1.79846e-239
METTL7B	ENSG00000170439.8	protein_coding	4.48886	2.9121e-239
LRRC19	ENSG00000184434.8	protein_coding	4.52164	9.83559e-239
CAMSAP3	ENSG00000076826.10	protein_coding	2.65494	1.69585e-238
CYHR1	ENSG00000187954.13	protein_coding	1.68673	2.76734e-238
LRRFIP2	ENSG00000093167.18	protein_coding	1.05695	3.15322e-238
EFHD2	ENSG00000142634.13	protein_coding	1.21535	2.06789e-237
C19orf25	ENSG00000119559.17	protein_coding	2.20127	2.75702e-237
KBTBD11	ENSG00000176595.4	protein_coding	3.1196	6.37568e-237
MBOAT7	ENSG00000125505.17	protein_coding	1.98484	8.32056e-237
ENSG00000227240	ENSG00000227240.2	lncRNA	1.30638	8.46024e-237
MDGA2	ENSG00000139915.21	protein_coding	1.50387	1.46742e-236
ENSG00000248752	ENSG00000248752.3	lncRNA	1.36455	3.64866e-236
MAST2	ENSG00000086015.23	protein_coding	1.27791	4.47162e-236
FRMD3	ENSG00000172159.16	protein_coding	1.56864	1.17481e-235
IYD	ENSG00000009765.15	protein_coding	4.81321	1.92361e-235
MTARC2	ENSG00000117791.16	protein_coding	2.68274	3.24729e-235
NQO1	ENSG00000181019.13	protein_coding	2.08363	4.28505e-235
LINC02923	ENSG00000235497.5	lncRNA	2.42491	5.19425e-235
CMIP	ENSG00000153815.18	protein_coding	1.03371	5.33528e-235
FEZF2	ENSG00000153266.13	protein_coding	3.25249	1.01098e-234
RDM1P5	ENSG00000263818.5	transcribed_processed_pseudogene	1.81457	1.08745e-234
CDCP1	ENSG00000163814.8	protein_coding	2.37978	1.20033e-234
MT-TM	ENSG00000210112.1	Mt_tRNA	1.62982	1.4192e-234
CSMD3	ENSG00000164796.18	protein_coding	1.44674	2.61916e-234
RALYL	ENSG00000184672.12	protein_coding	1.72175	3.09658e-234
APOBEC1	ENSG00000111701.7	protein_coding	5.53545	8.58714e-234
SGCZ	ENSG00000185053.14	protein_coding	1.22398	1.18456e-233
PRUNE2	ENSG00000106772.19	protein_coding	1.3812	1.49862e-233
ENSG00000225689	ENSG00000225689.2	lncRNA	1.2654	1.5026e-233
GRID2	ENSG00000152208.13	protein_coding	1.15678	1.80326e-233
SRCIN1	ENSG00000277363.5	protein_coding	2.61644	3.23193e-233
KLF13	ENSG00000169926.11	protein_coding	1.15781	3.81722e-233
ARHGAP6	ENSG00000047648.23	protein_coding	1.03828	3.86967e-233
ABCD3	ENSG00000117528.14	protein_coding	1.58316	8.50581e-233
ZNF91	ENSG00000167232.14	protein_coding	1.28952	1.02889e-231
CDC42BPG	ENSG00000171219.9	protein_coding	2.54101	1.38169e-231
CD151	ENSG00000177697.19	protein_coding	1.13061	1.3909e-231
HMGCS1	ENSG00000112972.15	protein_coding	1.48872	2.18793e-231
PLA2G12B	ENSG00000138308.6	protein_coding	4.84269	2.44031e-231
CDHR3	ENSG00000128536.16	protein_coding	2.05886	5.80413e-231
RELN	ENSG00000189056.15	protein_coding	1.70157	6.90237e-231
ROBO2	ENSG00000185008.18	protein_coding	1.02006	8.35666e-231
SLC25A48	ENSG00000145832.16	protein_coding	1.46754	9.77047e-231
PRKCA	ENSG00000154229.12	protein_coding	1.07462	1.33961e-230
SLC3A1	ENSG00000138079.14	protein_coding	4.0732	1.79338e-230
COL17A1	ENSG00000065618.21	protein_coding	2.90107	2.1327e-230
TMEM30B	ENSG00000182107.7	protein_coding	2.50131	3.44464e-230
TMEM106C	ENSG00000134291.12	protein_coding	2.67929	4.46778e-230
MAPK3	ENSG00000102882.12	protein_coding	1.67179	5.30165e-230
ADARB2	ENSG00000185736.16	protein_coding	1.47639	1.22714e-229
MYORG	ENSG00000164976.9	protein_coding	4.07995	1.84014e-229
MYO10	ENSG00000145555.15	protein_coding	1.15045	2.44642e-229
TLE3	ENSG00000140332.18	protein_coding	1.24286	7.20582e-229
ANXA4	ENSG00000196975.16	protein_coding	1.2147	1.05075e-228
DENND1A	ENSG00000119522.18	protein_coding	1.05351	1.57087e-228
ITPKC	ENSG00000086544.4	protein_coding	1.28008	4.34056e-228
DAP	ENSG00000112977.16	protein_coding	1.47735	4.7923e-228
NET1	ENSG00000173848.19	protein_coding	1.35961	5.76161e-228
C11orf91	ENSG00000205177.7	protein_coding	3.46565	1.1431e-227
ENSG00000231918	ENSG00000231918.1	lncRNA	1.23897	3.63191e-227
FAM151A	ENSG00000162391.12	protein_coding	5.55853	7.84594e-227
AGBL4	ENSG00000186094.18	protein_coding	1.16504	6.3699e-226
CLUH	ENSG00000132361.18	protein_coding	2.09831	1.04695e-225
MAP2K2	ENSG00000126934.15	protein_coding	1.28219	6.49819e-225
DGKZ	ENSG00000149091.15	protein_coding	2.01412	7.16709e-225
SUCO	ENSG00000094975.14	protein_coding	1.70377	8.16845e-225
RNF11	ENSG00000123091.5	protein_coding	1.33	3.8329e-224
FADS6	ENSG00000172782.13	protein_coding	5.25628	6.88635e-224
TRHDE	ENSG00000072657.10	protein_coding	1.55664	1.33376e-223
UBAC2	ENSG00000134882.16	protein_coding	1.05075	1.68111e-223
H1-0	ENSG00000189060.6	protein_coding	1.39744	1.8907e-223
COL25A1	ENSG00000188517.17	protein_coding	1.70948	3.34779e-223
GOLT1A	ENSG00000174567.8	protein_coding	3.46798	4.31942e-223
FAM83G	ENSG00000188522.15	protein_coding	2.91429	1.04342e-222
ZC3H12B	ENSG00000102053.13	protein_coding	1.21845	1.39525e-222
PARD3B	ENSG00000116117.19	protein_coding	1.00365	9.04417e-222
CDS1	ENSG00000163624.6	protein_coding	2.39852	1.4784e-221
ENSG00000242593	ENSG00000242593.8	lncRNA	1.90574	1.54495e-221
RBCK1	ENSG00000125826.22	protein_coding	1.65658	1.64883e-221
ENSG00000233290	ENSG00000233290.4	lncRNA	1.69785	2.80464e-221
TUBA1C	ENSG00000167553.17	protein_coding	1.29489	5.69288e-221
LINC01473	ENSG00000237877.8	lncRNA	1.25748	5.95374e-221
SDC1	ENSG00000115884.11	protein_coding	1.42286	6.73067e-221
CHP1	ENSG00000187446.12	protein_coding	1.07927	9.03055e-221
FAM135A	ENSG00000082269.17	protein_coding	1.41357	1.05289e-220
MCRIP2	ENSG00000172366.20	protein_coding	2.29864	2.32622e-220
ENSG00000285542	ENSG00000285542.1	protein_coding	1.15896	8.09866e-220
TMEM236	ENSG00000148483.9	protein_coding	3.56099	1.19247e-219
RAB6A	ENSG00000175582.20	protein_coding	1.26114	6.00367e-219
PHLDA2	ENSG00000181649.8	protein_coding	1.82102	9.64715e-219
POU4F1	ENSG00000152192.8	protein_coding	3.29694	1.0813e-218
SGMS2	ENSG00000164023.15	protein_coding	1.22103	1.5672e-218
CRB2	ENSG00000148204.12	protein_coding	1.84602	7.08604e-218
KLF3	ENSG00000109787.13	protein_coding	1.29711	1.0931e-217
CACNA1D	ENSG00000157388.20	protein_coding	1.45935	2.65159e-217
GSDMB	ENSG00000073605.19	protein_coding	2.96438	3.15727e-217
PFKFB2	ENSG00000123836.15	protein_coding	2.07058	5.07594e-217
BLCAP	ENSG00000166619.15	protein_coding	1.4477	8.74331e-217
TMEM120B	ENSG00000188735.13	protein_coding	1.75301	1.36875e-216
CERS2	ENSG00000143418.20	protein_coding	1.25063	2.17566e-216
TMEM92	ENSG00000167105.8	protein_coding	4.2133	2.59371e-216
COMTD1	ENSG00000165644.11	protein_coding	2.68278	2.98005e-216
XKR6	ENSG00000171044.11	protein_coding	1.26465	3.52537e-216
PDLIM1	ENSG00000107438.9	protein_coding	1.11137	4.66219e-216
UGT1A5	ENSG00000288705.1	protein_coding	3.48934	5.45631e-216
EXT1	ENSG00000182197.13	protein_coding	1.07476	6.85538e-216
ENSG00000255292	ENSG00000255292.9	protein_coding	1.24243	1.63802e-215
GULP1	ENSG00000144366.17	protein_coding	1.3648	1.81547e-215
GALNT7	ENSG00000109586.12	protein_coding	1.36899	2.34069e-215
PDZD3	ENSG00000172367.16	protein_coding	4.93661	2.74357e-215
RNPEP	ENSG00000176393.11	protein_coding	1.68523	1.02463e-214
WDR1	ENSG00000071127.18	protein_coding	1.1385	1.38211e-214
CISD3	ENSG00000277972.2	protein_coding	1.84595	2.13997e-214
PRKCD	ENSG00000163932.16	protein_coding	1.99147	3.18471e-214
ENSG00000256514	ENSG00000256514.1	protein_coding	1.08763	6.28551e-214
SOWAHA	ENSG00000198944.6	protein_coding	5.05436	6.69338e-214
ENSG00000257341	ENSG00000257341.5	protein_coding	1.20869	8.32931e-214
LINC02055	ENSG00000254101.8	lncRNA	1.19184	2.07829e-213
KIF13B	ENSG00000197892.13	protein_coding	1.00522	3.33287e-213
NUCB1	ENSG00000104805.16	protein_coding	1.14278	4.91407e-213
TMEM25	ENSG00000149582.16	protein_coding	3.21863	5.2492e-213
FRK	ENSG00000111816.8	protein_coding	2.23906	5.72056e-213
RFLNA	ENSG00000178882.15	protein_coding	1.22405	6.93182e-213
RIPK4	ENSG00000183421.12	protein_coding	2.92505	3.025e-212
SEC22C	ENSG00000093183.14	protein_coding	1.87507	4.59453e-212
CIZ1	ENSG00000148337.22	protein_coding	1.86468	4.66566e-212
GPR39	ENSG00000183840.7	protein_coding	2.35608	7.72136e-212
NPC1L1	ENSG00000015520.15	protein_coding	5.02536	1.3224e-211
PITPNM1	ENSG00000110697.13	protein_coding	2.5859	1.73203e-211
SRRM3	ENSG00000177679.16	protein_coding	2.24827	3.03122e-211
ENSG00000257622	ENSG00000257622.1	lncRNA	2.2444	7.63e-211
CD164	ENSG00000135535.17	protein_coding	1.0644	8.57554e-211
GSTK1	ENSG00000197448.14	protein_coding	1.30537	1.35823e-210
TRPM3	ENSG00000083067.24	protein_coding	1.12599	1.4493e-210
TAX1BP3	ENSG00000213977.8	protein_coding	1.30139	1.92334e-210
ABCG5	ENSG00000138075.14	protein_coding	4.3294	6.91766e-210
SPG7	ENSG00000197912.16	protein_coding	1.1692	7.09993e-210
ERLIN2	ENSG00000147475.17	protein_coding	1.72146	7.5321e-210
TRIM15	ENSG00000204610.14	protein_coding	5.68024	1.23878e-209
ENSG00000254186	ENSG00000254186.3	lncRNA	1.37621	4.58074e-209
LPIN2	ENSG00000101577.11	protein_coding	1.31768	1.7713e-208
TAPT1	ENSG00000169762.17	protein_coding	1.7769	2.11337e-208
PAK4	ENSG00000130669.17	protein_coding	1.84748	1.03876e-207
NR6A1	ENSG00000148200.17	protein_coding	1.35016	1.55051e-207
SLC9A2	ENSG00000115616.3	protein_coding	2.93384	2.40983e-207
LGALS2	ENSG00000100079.7	protein_coding	4.22673	2.49921e-207
CBWD6	ENSG00000215126.11	protein_coding	1.82869	3.65353e-207
FAM234A	ENSG00000167930.17	protein_coding	1.82543	5.61177e-207
HPCAL1	ENSG00000115756.13	protein_coding	1.21757	6.36944e-207
CYC1	ENSG00000179091.5	protein_coding	1.65401	8.84428e-207
NPEPPSP1-1	ENSG00000274487.4	transcribed_unprocessed_pseudogene	1.79781	9.82013e-207
WNK2	ENSG00000165238.17	protein_coding	1.63956	1.45061e-206
JDP2	ENSG00000140044.13	protein_coding	1.03088	1.68235e-206
MYLK4	ENSG00000145949.12	protein_coding	2.34898	1.83684e-206
ENSG00000232934	ENSG00000232934.8	lncRNA	3.19316	2.24337e-206
PLEKHA6	ENSG00000143850.16	protein_coding	1.44848	2.30046e-206
HNF4A-AS1	ENSG00000229005.2	lncRNA	3.80505	8.93469e-206
SYNPO	ENSG00000171992.13	protein_coding	1.89831	9.95133e-206
MAP3K11	ENSG00000173327.8	protein_coding	1.69885	1.43641e-205
LCORL	ENSG00000178177.17	protein_coding	1.31278	1.46447e-205
SLC17A4	ENSG00000146039.11	protein_coding	4.76752	9.70698e-204
C11orf80	ENSG00000173715.18	protein_coding	1.67748	1.14089e-203
RAB30	ENSG00000137502.10	protein_coding	2.07442	3.96211e-203
CMTM4	ENSG00000183723.13	protein_coding	1.80634	5.23129e-203
ARHGEF11	ENSG00000132694.19	protein_coding	1.40596	5.4318e-203
NELL2	ENSG00000184613.11	protein_coding	2.13739	7.68832e-203
ENSG00000262633	ENSG00000262633.2	protein_coding	1.12431	8.52198e-203
LRP10	ENSG00000197324.9	protein_coding	1.08689	2.48971e-202
PLAAT2	ENSG00000133328.4	protein_coding	5.12679	2.52601e-202
ARHGAP5	ENSG00000100852.14	protein_coding	1.20832	2.64851e-202
ETS2	ENSG00000157557.13	protein_coding	1.10993	4.89058e-202
RMDN3	ENSG00000137824.16	protein_coding	2.26767	6.53118e-202
ENSG00000284699	ENSG00000284699.1	lncRNA	2.19352	9.7743e-202
ENSG00000258081	ENSG00000258081.4	lncRNA	1.55686	1.56901e-201
ABCD1	ENSG00000101986.12	protein_coding	2.72863	1.81732e-201
FAM240C	ENSG00000216921.9	protein_coding	2.61823	2.29275e-201
MAP3K14	ENSG00000006062.18	protein_coding	1.53131	3.36583e-201
EFNB2	ENSG00000125266.8	protein_coding	1.45232	4.62394e-201
LIMA1	ENSG00000050405.14	protein_coding	1.04291	4.72945e-201
ENSG00000288640	ENSG00000288640.1	protein_coding	1.1681	7.23756e-201
DOK7	ENSG00000175920.18	protein_coding	2.63905	1.03675e-200
ARHGDIA	ENSG00000141522.12	protein_coding	1.113	2.41728e-200
LNX1	ENSG00000072201.14	protein_coding	1.67302	3.43729e-200
DPF1	ENSG00000011332.22	protein_coding	3.68633	4.48766e-200
SMIM22	ENSG00000267795.6	protein_coding	2.3722	2.10946e-199
GPD2	ENSG00000115159.16	protein_coding	1.30093	3.04956e-199
DCC	ENSG00000187323.12	protein_coding	1.04409	3.2582e-199
DERA	ENSG00000023697.13	protein_coding	1.41056	4.39716e-199
ATG4D	ENSG00000130734.10	protein_coding	2.56012	4.40845e-199
MPP1	ENSG00000130830.15	protein_coding	1.54558	1.0809e-198
TMEM120A	ENSG00000189077.11	protein_coding	1.57924	1.12842e-198
ATXN7	ENSG00000163635.20	protein_coding	1.02495	1.67339e-198
SEMA4B	ENSG00000185033.15	protein_coding	1.21643	2.00267e-198
LGR4	ENSG00000205213.14	protein_coding	1.67618	2.36843e-198
PDX1	ENSG00000139515.6	protein_coding	6.37153	6.39991e-198
TMEM65	ENSG00000164983.8	protein_coding	1.49635	6.50183e-198
CEACAM1	ENSG00000079385.23	protein_coding	2.10808	1.03885e-197
TMEM132D	ENSG00000151952.16	protein_coding	1.31436	1.26415e-197
SUSD6	ENSG00000100647.8	protein_coding	1.08399	1.6402e-197
HPS5	ENSG00000110756.18	protein_coding	1.88956	2.01768e-197
ABO	ENSG00000175164.16	protein_coding	2.00156	2.78273e-197
ENSG00000263745	ENSG00000263745.7	lncRNA	1.84543	3.51378e-197
USP2	ENSG00000036672.16	protein_coding	1.85269	2.28258e-196
OBI1-AS1	ENSG00000234377.8	lncRNA	1.55024	3.44159e-196
ANKS4B	ENSG00000175311.7	protein_coding	4.60267	3.52766e-196
INPP5A	ENSG00000068383.19	protein_coding	1.12102	3.85356e-196
GALNTL6	ENSG00000174473.16	protein_coding	1.1024	4.74747e-196
PTK2B	ENSG00000120899.18	protein_coding	1.26664	6.59621e-196
BCL3	ENSG00000069399.15	protein_coding	1.09769	6.84836e-196
LINC02479	ENSG00000251326.2	lncRNA	1.4478	7.80598e-196
SPRED2	ENSG00000198369.10	protein_coding	1.08421	8.83217e-196
tRNA-Val-CAC-1-1	tRNA-Val-CAC-1-1	tRNA	2.51482	1.14081e-195
CDK11B	ENSG00000248333.9	protein_coding	1.78926	1.91859e-195
AGRN	ENSG00000188157.15	protein_coding	1.68941	2.51476e-195
HADHB	ENSG00000138029.14	protein_coding	1.27756	3.01952e-195
ENSG00000259053	ENSG00000259053.1	lncRNA	1.22632	3.42822e-195
SMCO4	ENSG00000166002.7	protein_coding	1.92603	4.2516e-195
PARD6B	ENSG00000124171.9	protein_coding	1.53892	5.97973e-195
ZDHHC21	ENSG00000175893.12	protein_coding	1.6324	7.58055e-195
NCLN	ENSG00000125912.11	protein_coding	2.04269	1.33436e-194
CCL25	ENSG00000131142.14	protein_coding	5.69017	1.33728e-194
KCTD1	ENSG00000134504.14	protein_coding	1.62816	4.95474e-194
H4C2	ENSG00000278705.3	protein_coding	1.01989	5.984e-194
EFHC1	ENSG00000096093.16	protein_coding	1.22028	1.16264e-193
CNTNAP5	ENSG00000155052.15	protein_coding	1.34071	2.55441e-193
AAR2	ENSG00000131043.13	protein_coding	1.83156	3.29051e-193
ENSG00000224746	ENSG00000224746.2	lncRNA	1.98715	6.66594e-193
PIK3C2G	ENSG00000139144.11	protein_coding	2.07059	9.38669e-193
DOK4	ENSG00000125170.11	protein_coding	2.69631	1.5639e-192
RNF103-CHMP3	ENSG00000249884.8	protein_coding	1.11708	2.20935e-192
SLC22A5	ENSG00000197375.14	protein_coding	2.61051	4.40592e-192
FHIP1A	ENSG00000164142.16	protein_coding	1.23911	4.94645e-192
TXNRD1	ENSG00000198431.18	protein_coding	1.07601	5.05345e-192
INSIG1	ENSG00000186480.13	protein_coding	1.5169	6.16358e-192
ATP5F1B	ENSG00000110955.9	protein_coding	1.0133	9.12953e-192
DHDH	ENSG00000104808.8	protein_coding	3.30313	1.06268e-191
HLA-H	ENSG00000206341.7	unprocessed_pseudogene	2.0857	1.06704e-191
ELOVL7	ENSG00000164181.14	protein_coding	1.71272	1.26371e-191
LAPTM4B	ENSG00000104341.17	protein_coding	1.61093	2.68088e-191
ACSF2	ENSG00000167107.13	protein_coding	2.35516	3.54463e-191
OPCML	ENSG00000183715.14	protein_coding	1.20441	5.01296e-191
CRAT	ENSG00000095321.18	protein_coding	1.81579	5.33217e-191
PALS1	ENSG00000072415.10	protein_coding	1.25088	7.75503e-191
PKN2-AS1	ENSG00000237505.8	lncRNA	1.20151	7.81527e-191
SCAMP2	ENSG00000140497.16	protein_coding	1.22588	8.05476e-191
BAIAP2L1	ENSG00000006453.14	protein_coding	1.12035	8.31437e-191
GOSR2	ENSG00000108433.17	protein_coding	1.4967	1.1625e-190
ENSG00000288098	ENSG00000288098.1	lncRNA	1.37384	1.92091e-190
C2CD2L	ENSG00000172375.14	protein_coding	3.26863	2.17221e-190
PTCSC2	ENSG00000236130.2	lncRNA	1.48993	6.7002e-190
ENSG00000285572	ENSG00000285572.2	lncRNA	1.4996	7.09131e-190
EPHA2	ENSG00000142627.13	protein_coding	1.50719	7.8042e-190
CISD1	ENSG00000122873.12	protein_coding	1.77971	7.85438e-190
RAVER2	ENSG00000162437.15	protein_coding	2.0493	2.33562e-189
ENSG00000285932	ENSG00000285932.1	protein_coding	1.94524	2.92376e-189
LIN9	ENSG00000183814.16	protein_coding	1.64131	3.815e-189
HS6ST3	ENSG00000185352.9	protein_coding	1.5755	4.94457e-189
BICRA	ENSG00000063169.12	protein_coding	1.35668	5.34845e-189
GCNT3	ENSG00000140297.13	protein_coding	2.69809	5.59736e-189
LINGO2	ENSG00000174482.11	protein_coding	1.14864	5.64116e-189
CFTR	ENSG00000001626.18	protein_coding	1.4276	1.23972e-188
SLC52A2	ENSG00000185803.12	protein_coding	1.86377	1.4911e-188
IDH1	ENSG00000138413.14	protein_coding	1.51828	2.64435e-188
C1orf94	ENSG00000142698.15	protein_coding	2.65229	3.9684e-188
ENSG00000270149	ENSG00000270149.5	protein_coding	1.1098	6.1365e-188
EPB41L5	ENSG00000115109.14	protein_coding	1.32627	6.56713e-188
ZNF516-AS1	ENSG00000265778.4	lncRNA	2.64842	1.20554e-187
STXBP6	ENSG00000168952.16	protein_coding	1.50323	1.50882e-187
ENSG00000283208	ENSG00000283208.2	protein_coding	1.31115	2.57782e-187
MOGAT3	ENSG00000106384.12	protein_coding	5.34831	1.00613e-186
ENSG00000285220	ENSG00000285220.1	lncRNA	2.01002	2.26981e-186
DNAJC5	ENSG00000101152.11	protein_coding	1.15501	2.36982e-186
ENSG00000271860	ENSG00000271860.9	lncRNA	1.22619	1.37098e-185
NELL1	ENSG00000165973.19	protein_coding	1.07858	1.41578e-185
PERP	ENSG00000112378.12	protein_coding	1.32141	2.26059e-185
tRNA-Val-CAC-5-1	tRNA-Val-CAC-5-1	tRNA	2.33655	5.34992e-185
ENSG00000225718	ENSG00000225718.2	lncRNA	2.2951	8.86655e-185
ACSS1	ENSG00000154930.15	protein_coding	1.88097	9.6837e-185
SEC24A	ENSG00000113615.13	protein_coding	1.29238	1.8625e-184
PDE4DIPP7	ENSG00000234232.7	transcribed_unprocessed_pseudogene	1.11014	1.91219e-184
RAB8A	ENSG00000167461.12	protein_coding	1.50413	2.39505e-184
LRATD1	ENSG00000162981.14	protein_coding	2.57029	3.44607e-184
RAB12	ENSG00000206418.5	protein_coding	1.25606	4.08078e-184
VAMP8	ENSG00000118640.11	protein_coding	1.21596	5.01815e-184
CFAP299	ENSG00000197826.12	protein_coding	1.3747	5.52545e-184
CDH18	ENSG00000145526.12	protein_coding	1.0875	1.47779e-183
UVSSA	ENSG00000163945.19	protein_coding	1.68072	1.97573e-183
STAT6	ENSG00000166888.12	protein_coding	1.05754	2.78123e-183
P2RX5-TAX1BP3	ENSG00000257950.3	protein_coding	1.45525	3.18692e-183
CAMK2B	ENSG00000058404.21	protein_coding	2.3982	4.65624e-183
MYRF	ENSG00000124920.14	protein_coding	3.59586	5.77498e-183
CDR2L	ENSG00000109089.7	protein_coding	2.84872	9.01276e-183
CEACAM20	ENSG00000273777.6	protein_coding	5.03276	1.04877e-182
TSPAN15	ENSG00000099282.10	protein_coding	1.58385	1.2059e-182
ITGA3	ENSG00000005884.18	protein_coding	1.41528	1.21982e-182
NUB1	ENSG00000013374.17	protein_coding	1.4997	1.94107e-182
PPIP5K1	ENSG00000168781.23	protein_coding	2.29877	2.22601e-182
PKIB	ENSG00000135549.16	protein_coding	2.08845	4.72557e-182
SLC35F5	ENSG00000115084.15	protein_coding	1.2284	6.55523e-182
CYP27A1	ENSG00000135929.9	protein_coding	1.78012	6.97074e-182
UQCRQ	ENSG00000164405.11	protein_coding	1.0098	7.68765e-182
L3MBTL3	ENSG00000198945.8	protein_coding	2.08918	1.26372e-181
GLIS2	ENSG00000126603.9	protein_coding	1.71633	2.28833e-181
CXXC4	ENSG00000168772.12	protein_coding	2.49301	4.23501e-181
ADAP1	ENSG00000105963.15	protein_coding	1.97439	7.28767e-181
TMEM176B	ENSG00000106565.18	protein_coding	1.50116	1.19244e-180
LINC01106	ENSG00000175772.11	lncRNA	2.5962	1.34964e-180
ABHD12	ENSG00000100997.20	protein_coding	1.21522	1.35671e-180
UGT1A4	ENSG00000244474.6	protein_coding	3.42536	1.89954e-180
ENSG00000288208	ENSG00000288208.1	protein_coding	1.2665	4.33993e-180
RNF186	ENSG00000178828.7	protein_coding	6.80616	4.45822e-180
DSCAM	ENSG00000171587.15	protein_coding	1.22487	8.20219e-180
MYO3B	ENSG00000071909.19	protein_coding	1.48339	9.56022e-180
VWA8	ENSG00000102763.18	protein_coding	1.05491	1.35433e-179
CHMP1A	ENSG00000131165.16	protein_coding	1.87123	8.07403e-179
MOCOS	ENSG00000075643.6	protein_coding	2.7608	9.10261e-179
PI4K2B	ENSG00000038210.14	protein_coding	1.64879	1.12695e-178
KIRREL3	ENSG00000149571.12	protein_coding	1.22868	1.64772e-178
AZIN1	ENSG00000155096.15	protein_coding	1.03439	1.94632e-178
CCDC26	ENSG00000229140.12	lncRNA	1.23523	1.3725e-177
OTOP3	ENSG00000182938.7	protein_coding	5.46473	2.33198e-177
PDCD6IP	ENSG00000170248.15	protein_coding	1.01353	2.63461e-177
HS6ST1P1	ENSG00000187952.9	processed_pseudogene	4.01731	4.10771e-177
GALE	ENSG00000117308.15	protein_coding	2.13817	5.23947e-177
NEDD4	ENSG00000069869.17	protein_coding	1.48632	6.85062e-177
HIGD1A	ENSG00000181061.14	protein_coding	1.24887	8.64811e-177
MED14	ENSG00000180182.11	protein_coding	1.5019	1.23135e-176
XRN1	ENSG00000114127.11	protein_coding	1.0226	1.50027e-176
PHYKPL	ENSG00000175309.15	protein_coding	1.22006	5.69327e-176
MNT	ENSG00000070444.15	protein_coding	1.71727	6.42803e-176
GRIN2B	ENSG00000273079.7	protein_coding	1.6187	8.268e-176
SIRPA	ENSG00000198053.12	protein_coding	1.3004	1.86948e-175
ENSG00000253270	ENSG00000253270.1	lncRNA	2.12248	3.87948e-175
SDHAP1	ENSG00000185485.14	transcribed_unprocessed_pseudogene	1.86378	8.17433e-175
ENSG00000285697	ENSG00000285697.1	transcribed_unprocessed_pseudogene	2.15601	2.93828e-174
RHOU	ENSG00000116574.6	protein_coding	1.74813	3.35497e-174
CASP7	ENSG00000165806.21	protein_coding	1.53074	8.76549e-174
PARP4	ENSG00000102699.6	protein_coding	1.12523	8.83219e-174
CD58	ENSG00000116815.16	protein_coding	1.27352	1.3989e-173
GCNT2	ENSG00000111846.20	protein_coding	1.23279	1.86882e-173
CTPS2	ENSG00000047230.15	protein_coding	1.87559	2.47001e-173
ENSG00000251600	ENSG00000251600.8	lncRNA	1.2966	4.23728e-173
TMEM51	ENSG00000171729.14	protein_coding	1.46085	5.10475e-173
ARHGEF5	ENSG00000050327.15	protein_coding	3.05574	6.07444e-173
PAWR	ENSG00000177425.11	protein_coding	1.08171	1.70321e-172
TSKU	ENSG00000182704.8	protein_coding	1.52615	2.85348e-172
INAFM2	ENSG00000259330.3	protein_coding	2.73139	2.89873e-172
S100A16	ENSG00000188643.11	protein_coding	1.35275	4.00584e-172
DNPH1	ENSG00000112667.13	protein_coding	2.21528	4.51754e-172
ASIC2	ENSG00000108684.15	protein_coding	1.09979	5.22568e-172
XPNPEP1	ENSG00000108039.18	protein_coding	1.78524	6.73848e-172
SLC25A37	ENSG00000147454.14	protein_coding	1.11797	7.94063e-172
SLC23A1	ENSG00000170482.17	protein_coding	3.85412	1.15649e-171
ABHD5	ENSG00000011198.10	protein_coding	1.3171	2.11915e-171
tRNA-Val-CAC-1-3	tRNA-Val-CAC-1-3	tRNA	2.20857	2.19031e-171
TTC36	ENSG00000172425.12	protein_coding	5.27673	3.95684e-171
NT5DC1	ENSG00000178425.14	protein_coding	1.23378	5.57226e-171
POLD4	ENSG00000175482.9	protein_coding	1.27946	5.76465e-171
TMUB1	ENSG00000164897.14	protein_coding	2.40707	1.21305e-170
RBBP8	ENSG00000101773.19	protein_coding	1.25974	1.24042e-170
HECTD3	ENSG00000126107.15	protein_coding	2.57846	1.25503e-170
ENSG00000285939	ENSG00000285939.2	lncRNA	1.07846	1.52391e-170
LINC01505	ENSG00000234323.10	lncRNA	1.37303	1.86808e-170
P2RX4	ENSG00000135124.16	protein_coding	1.49832	3.16247e-170
tRNA-Val-CAC-1-2	tRNA-Val-CAC-1-2	tRNA	2.20179	3.53592e-170
ENSG00000234464	ENSG00000234464.2	lncRNA	2.6255	5.67665e-170
GATA5	ENSG00000130700.7	protein_coding	4.30191	7.11224e-170
tRNA-Val-CAC-1-7	tRNA-Val-CAC-1-7	tRNA	2.18402	1.26057e-169
RAB11FIP4	ENSG00000131242.18	protein_coding	1.63462	5.86864e-169
LINC00320	ENSG00000224924.9	lncRNA	2.49903	6.88907e-169
RALGAPB	ENSG00000170471.15	protein_coding	1.34578	1.5633e-168
CERK	ENSG00000100422.14	protein_coding	1.31381	1.7576e-168
ENSG00000283128	ENSG00000283128.3	protein_coding	1.61601	2.09382e-168
ABCG8	ENSG00000143921.9	protein_coding	4.56265	2.73063e-168
LINC01322	ENSG00000244128.9	lncRNA	1.21878	4.05093e-168
tRNA-Val-CAC-1-4	tRNA-Val-CAC-1-4	tRNA	2.07866	5.08159e-168
CAGE1	ENSG00000164304.16	protein_coding	1.81754	5.84043e-168
ENSG00000284876	ENSG00000284876.1	lncRNA	2.89093	6.43387e-168
ENSG00000269707	ENSG00000269707.2	lncRNA	2.04756	1.01046e-167
tRNA-Val-CAC-1-6	tRNA-Val-CAC-1-6	tRNA	2.08213	1.56691e-167
ENSG00000289130	ENSG00000289130.2	lncRNA	1.4403	1.9426e-167
CRIP1	ENSG00000213145.10	protein_coding	1.07808	4.38831e-167
MT-TK	ENSG00000210156.1	Mt_tRNA	1.09014	5.1666e-167
SLC5A4	ENSG00000100191.6	protein_coding	4.48016	1.06204e-166
GCLC	ENSG00000001084.13	protein_coding	1.13032	1.8446e-166
STX3	ENSG00000166900.17	protein_coding	1.34565	2.33966e-166
NPTN	ENSG00000156642.17	protein_coding	1.01465	3.86168e-166
GAL3ST1	ENSG00000128242.13	protein_coding	4.01658	4.007e-166
C1orf210	ENSG00000253313.6	protein_coding	2.97534	4.17598e-166
TMEM87B	ENSG00000153214.11	protein_coding	1.35247	4.3302e-166
ENSG00000286070	ENSG00000286070.2	protein_coding	1.07012	5.01362e-166
INTS8	ENSG00000164941.14	protein_coding	1.27375	5.16811e-166
FAM83E	ENSG00000105523.4	protein_coding	2.2877	6.62809e-166
RAB40C	ENSG00000197562.10	protein_coding	1.67935	8.49779e-166
LINC01123	ENSG00000204588.5	lncRNA	2.5756	9.03963e-166
SETD1B	ENSG00000139718.12	protein_coding	1.5607	1.98104e-165
LINC00939	ENSG00000249267.8	lncRNA	2.38281	2.57076e-165
NR2F2-AS1	ENSG00000247809.11	lncRNA	1.25883	3.72706e-165
ENSG00000235288	ENSG00000235288.3	lncRNA	1.85637	4.61135e-165
ENSG00000260007	ENSG00000260007.3	protein_coding	1.37988	5.70262e-165
BMP2	ENSG00000125845.7	protein_coding	1.75317	5.81222e-165
ENSG00000286481	ENSG00000286481.2	lncRNA	1.06753	7.8234e-165
GPR160	ENSG00000173890.17	protein_coding	1.78919	7.9185e-165
MAST3	ENSG00000099308.12	protein_coding	1.90104	1.09925e-164
ENSG00000272849	ENSG00000272849.1	lncRNA	2.66909	2.61637e-164
ENSG00000288755	ENSG00000288755.1	lncRNA	1.12805	2.6779e-164
ENSG00000288683	ENSG00000288683.1	protein_coding	1.37194	3.66456e-164
LRRC1	ENSG00000137269.15	protein_coding	1.51619	4.21537e-164
FNBP1L	ENSG00000137942.18	protein_coding	1.21044	7.01229e-164
PAQR8	ENSG00000170915.9	protein_coding	2.28046	8.26322e-164
LFNG	ENSG00000106003.14	protein_coding	1.63796	8.72902e-164
DPYSL5	ENSG00000157851.17	protein_coding	2.85213	1.49922e-163
B4GAT1-DT	ENSG00000255468.7	lncRNA	2.56905	3.81233e-163
DDX60L	ENSG00000181381.15	protein_coding	1.72887	4.17926e-163
THRA	ENSG00000126351.13	protein_coding	1.2565	5.40078e-163
PELI2	ENSG00000139946.10	protein_coding	1.04761	1.13434e-162
HDGFL2	ENSG00000167674.15	protein_coding	1.29503	2.24347e-162
PTPN3	ENSG00000070159.14	protein_coding	1.61349	6.7613e-162
ENSG00000286353	ENSG00000286353.1	lncRNA	3.15808	8.6672e-162
SHANK1	ENSG00000161681.17	protein_coding	2.19984	9.34632e-162
KLF16	ENSG00000129911.9	protein_coding	1.82804	3.23098e-161
MSANTD1	ENSG00000188981.11	protein_coding	3.15735	4.33973e-161
LINC02299	ENSG00000258979.3	lncRNA	2.74772	5.53127e-161
MEGF6	ENSG00000162591.17	protein_coding	1.39312	8.16908e-161
FBXL19	ENSG00000099364.18	protein_coding	2.33364	1.27572e-160
BRI3BP	ENSG00000184992.13	protein_coding	2.37287	1.29117e-160
MYT1	ENSG00000196132.14	protein_coding	2.35631	1.31122e-160
DNAJC22	ENSG00000178401.16	protein_coding	4.61076	1.74056e-160
MAPK13	ENSG00000156711.17	protein_coding	1.86311	2.53697e-160
ECI1	ENSG00000167969.13	protein_coding	1.36588	7.21803e-160
TTC22	ENSG00000006555.11	protein_coding	2.98331	1.00315e-159
FRMPD4	ENSG00000169933.17	protein_coding	1.23286	2.32668e-159
SHMT1	ENSG00000176974.21	protein_coding	1.4838	2.84488e-159
MMP25	ENSG00000008516.18	protein_coding	3.39984	4.07654e-159
BRSK1	ENSG00000160469.17	protein_coding	1.89374	7.10776e-159
LYPD6	ENSG00000187123.15	protein_coding	1.6295	1.45313e-158
GLYCTK	ENSG00000168237.18	protein_coding	3.34021	1.5711e-158
L3MBTL4	ENSG00000154655.16	protein_coding	1.04026	4.33463e-158
SAMD12	ENSG00000177570.15	protein_coding	1.03953	5.67202e-158
CNKSR3	ENSG00000153721.19	protein_coding	1.54015	7.22302e-158
ACLY	ENSG00000131473.17	protein_coding	1.1051	8.68344e-158
PCYT1A	ENSG00000161217.12	protein_coding	1.50155	1.96786e-157
PLEKHJ1	ENSG00000104886.12	protein_coding	1.94578	3.16074e-157
FAM83D	ENSG00000101447.15	protein_coding	2.24945	5.19298e-157
EPS15L1	ENSG00000127527.14	protein_coding	1.05389	8.6924e-157
SH3GL1	ENSG00000141985.9	protein_coding	1.10271	9.39936e-157
XRCC4	ENSG00000152422.16	protein_coding	1.18592	9.97849e-157
DGKB	ENSG00000136267.14	protein_coding	1.29774	1.36682e-156
CTNND1	ENSG00000198561.16	protein_coding	1.04047	1.59825e-156
PDLIM2	ENSG00000120913.24	protein_coding	1.58806	3.27537e-156
TMEM132E	ENSG00000181291.8	protein_coding	2.91743	4.45442e-156
ADAMTS7P3	ENSG00000261143.1	transcribed_unprocessed_pseudogene	2.58869	5.40808e-156
GRAMD2B	ENSG00000155324.10	protein_coding	1.32921	7.96492e-156
ZNF771	ENSG00000179965.12	protein_coding	1.8288	9.24023e-156
CBFA2T3	ENSG00000129993.15	protein_coding	1.48396	2.46292e-155
SLC4A1AP	ENSG00000163798.14	protein_coding	1.32756	3.15749e-155
GBP3	ENSG00000117226.12	protein_coding	2.50522	8.7572e-155
DAZAP1	ENSG00000071626.17	protein_coding	1.10528	1.22999e-154
PIP5K1A	ENSG00000143398.20	protein_coding	1.0773	8.94889e-154
SMAD5	ENSG00000113658.18	protein_coding	1.00642	1.00163e-153
TPMT	ENSG00000137364.5	protein_coding	2.36897	1.30202e-153
ENSG00000260496	ENSG00000260496.3	lncRNA	2.6403	1.76799e-153
IL22RA1	ENSG00000142677.4	protein_coding	4.46324	2.11745e-153
GTF2E2	ENSG00000197265.9	protein_coding	1.28809	2.26388e-153
ENSG00000222031	ENSG00000222031.1	lncRNA	2.05781	3.06932e-153
PAK1	ENSG00000149269.10	protein_coding	1.04088	6.6723e-153
TSPAN12	ENSG00000106025.9	protein_coding	1.99394	7.02852e-153
MCUR1	ENSG00000050393.12	protein_coding	1.66017	1.55176e-152
TRIB1	ENSG00000173334.4	protein_coding	1.17184	1.61101e-152
ME2	ENSG00000082212.13	protein_coding	1.37502	2.20252e-152
ACY3	ENSG00000132744.8	protein_coding	5.09535	3.70992e-152
ENSG00000269095	ENSG00000269095.1	protein_coding	2.38272	3.77517e-152
PEX26	ENSG00000215193.14	protein_coding	1.77382	1.80666e-151
TMEM253	ENSG00000232070.9	protein_coding	5.82644	2.42205e-151
ECHS1	ENSG00000127884.5	protein_coding	1.43408	2.68654e-151
MIR924HG	ENSG00000267374.3	lncRNA	1.28322	3.13151e-151
RSKR	ENSG00000167524.17	protein_coding	1.02606	3.64067e-151
ENSG00000254929	ENSG00000254929.6	lncRNA	2.31675	5.29894e-151
SLC25A24	ENSG00000085491.17	protein_coding	1.26435	5.67251e-151
CASTOR2	ENSG00000274070.2	protein_coding	1.55126	5.6927e-151
SSUH2	ENSG00000125046.16	protein_coding	2.80482	6.89971e-151
MYO16	ENSG00000041515.16	protein_coding	1.41296	1.01636e-150
TXNDC11	ENSG00000153066.13	protein_coding	1.3071	1.05102e-150
COX7B	ENSG00000131174.7	protein_coding	1.03741	1.14287e-150
PARP12	ENSG00000059378.13	protein_coding	1.91983	1.76091e-150
IWS1	ENSG00000163166.15	protein_coding	1.05301	1.92222e-150
ABCC6	ENSG00000091262.17	protein_coding	2.01619	2.9087e-150
LEAP2	ENSG00000164406.8	protein_coding	4.59127	3.12451e-150
TRIM3	ENSG00000110171.21	protein_coding	2.44511	3.48765e-150
SATB2	ENSG00000119042.18	protein_coding	1.37767	5.81405e-150
ARL4A	ENSG00000122644.13	protein_coding	1.38618	6.69688e-150
ATP7B	ENSG00000123191.16	protein_coding	2.81869	8.29361e-150
RASSF6	ENSG00000169435.14	protein_coding	2.62411	8.61663e-150
PDXDC2P-NPIPB14P	ENSG00000196696.13	lncRNA	1.04913	1.17336e-149
PPP6R1	ENSG00000105063.19	protein_coding	1.31294	1.23609e-149
CALML4	ENSG00000129007.16	protein_coding	2.26334	1.4372e-149
MAZ	ENSG00000103495.15	protein_coding	1.3713	1.61319e-149
IGSF9	ENSG00000085552.18	protein_coding	3.6544	2.09081e-149
UGT1A3	ENSG00000288702.1	protein_coding	3.423	2.482e-149
APOA1-AS	ENSG00000235910.2	lncRNA	3.35418	4.26216e-149
PRDM11	ENSG00000019485.14	protein_coding	1.90488	8.20033e-149
PIK3C2B	ENSG00000133056.14	protein_coding	1.35868	1.24295e-148
NOCT	ENSG00000151014.6	protein_coding	1.5633	1.26696e-148
FIP1L1	ENSG00000145216.16	protein_coding	1.45341	1.2976e-148
KIF1C	ENSG00000129250.12	protein_coding	1.25419	1.39646e-148
AKR7A2	ENSG00000053371.13	protein_coding	1.7092	2.06511e-148
MOB1B	ENSG00000173542.9	protein_coding	1.01361	3.26723e-148
HOXC4	ENSG00000198353.8	protein_coding	1.68633	3.42925e-148
STRIP1	ENSG00000143093.15	protein_coding	1.62053	5.44382e-148
SLC25A23	ENSG00000125648.15	protein_coding	1.64843	5.70327e-148
CC2D1A	ENSG00000132024.18	protein_coding	2.03709	6.05032e-148
IFNLR1	ENSG00000185436.12	protein_coding	2.30072	1.12013e-147
ELFN1	ENSG00000225968.8	protein_coding	2.24906	1.23235e-147
NPNT	ENSG00000168743.13	protein_coding	1.73107	1.93529e-146
PDE9A	ENSG00000160191.18	protein_coding	1.55216	2.14371e-146
MAPKBP1	ENSG00000137802.14	protein_coding	1.72705	4.80298e-146
HAAO	ENSG00000162882.15	protein_coding	2.06037	5.53832e-146
DGKQ	ENSG00000145214.14	protein_coding	2.60991	5.68449e-146
PACRG	ENSG00000112530.12	protein_coding	1.07143	1.0474e-145
ETFA	ENSG00000140374.17	protein_coding	1.02199	1.08361e-145
PRKCSH	ENSG00000130175.10	protein_coding	1.18976	1.23236e-145
GRM7	ENSG00000196277.16	protein_coding	1.00592	1.59258e-145
ACSF3	ENSG00000176715.17	protein_coding	1.65147	2.32629e-145
USH2A	ENSG00000042781.14	protein_coding	1.25328	2.69585e-145
TNFRSF11A	ENSG00000141655.18	protein_coding	2.31538	3.05212e-145
ENSG00000237844	ENSG00000237844.2	lncRNA	1.44114	3.11764e-145
LHPP	ENSG00000107902.14	protein_coding	1.43834	5.1338e-145
KCNK3	ENSG00000171303.8	protein_coding	3.08474	8.84213e-145
MPPED1	ENSG00000186732.14	protein_coding	1.99841	1.1806e-144
HACL1	ENSG00000131373.15	protein_coding	2.22379	1.36719e-144
CA3	ENSG00000164879.7	protein_coding	2.3421	1.4422e-144
KCNIP1	ENSG00000182132.14	protein_coding	1.50994	2.60068e-144
MTCH2	ENSG00000109919.10	protein_coding	1.27179	3.15796e-143
TSPAN13	ENSG00000106537.8	protein_coding	1.69705	1.7036e-142
KCNMA1-AS3	ENSG00000225652.2	lncRNA	2.4478	3.59241e-142
FHIP2A	ENSG00000151553.15	protein_coding	1.60562	4.64804e-142
AKT1	ENSG00000142208.18	protein_coding	1.12242	5.41701e-142
STAP2	ENSG00000178078.12	protein_coding	2.49501	7.03908e-142
HSDL2-AS1	ENSG00000230185.7	lncRNA	1.72979	1.26082e-141
PPP1R14D	ENSG00000166143.10	protein_coding	4.6402	1.87453e-141
ZBTB43	ENSG00000169155.10	protein_coding	1.2237	2.09147e-141
CAMKK2	ENSG00000110931.19	protein_coding	1.2444	2.71583e-141
ENSG00000284989	ENSG00000284989.1	protein_coding	1.00676	3.22865e-141
INPP5J	ENSG00000185133.14	protein_coding	3.69988	4.82905e-141
RPS6KA6	ENSG00000072133.12	protein_coding	2.2248	9.32773e-141
PLEKHH1	ENSG00000054690.14	protein_coding	2.21666	1.03477e-140
INS-IGF2	ENSG00000129965.15	protein_coding	1.77794	1.75923e-140
TENM3	ENSG00000218336.9	protein_coding	1.12874	1.91617e-140
LY6H	ENSG00000176956.13	protein_coding	3.72066	2.98286e-140
KIF21A	ENSG00000139116.19	protein_coding	1.18705	3.22113e-140
CDIP1	ENSG00000089486.17	protein_coding	1.81388	4.9828e-140
ARID3A	ENSG00000116017.11	protein_coding	1.40561	6.68918e-140
NOTUM	ENSG00000185269.12	protein_coding	3.08538	7.99864e-140
KPNA2P2	ENSG00000228928.1	processed_pseudogene	1.52104	9.02406e-140
DLST	ENSG00000119689.15	protein_coding	1.12531	1.23951e-139
PDK4	ENSG00000004799.8	protein_coding	1.17001	1.40937e-139
tRNA-Val-CAC-1-5	tRNA-Val-CAC-1-5	tRNA	1.0101	1.47565e-139
NTMT1	ENSG00000148335.15	protein_coding	1.42363	1.51582e-139
VDAC1	ENSG00000213585.11	protein_coding	1.12847	2.09224e-139
COX19	ENSG00000240230.6	protein_coding	1.09287	2.38851e-139
F5	ENSG00000198734.12	protein_coding	2.33718	2.6284e-139
SIDT2	ENSG00000149577.16	protein_coding	1.42206	2.7444e-139
ZSWIM5	ENSG00000162415.7	protein_coding	1.30312	3.05731e-139
LMTK3	ENSG00000142235.13	protein_coding	2.16652	3.07933e-139
SPIRE2	ENSG00000204991.11	protein_coding	1.78346	9.07397e-139
GIT1	ENSG00000108262.16	protein_coding	1.21255	1.72701e-138
SH3D21	ENSG00000214193.11	protein_coding	2.49051	2.84667e-138
RRAS2	ENSG00000133818.14	protein_coding	1.06622	4.22692e-138
SLC6A4	ENSG00000108576.10	protein_coding	3.37985	7.10488e-138
ARG2	ENSG00000081181.8	protein_coding	1.57944	8.5647e-138
TLCD2	ENSG00000185561.10	protein_coding	1.99452	1.04697e-136
ENSG00000289143	ENSG00000289143.1	lncRNA	1.58916	1.35677e-136
TMEM161B-DT	ENSG00000247828.10	lncRNA	1.42305	1.41555e-136
CBR1-AS1	ENSG00000230212.6	lncRNA	1.35551	1.48298e-136
FBXO16	ENSG00000214050.8	protein_coding	1.21337	1.55141e-136
ACOT7	ENSG00000097021.20	protein_coding	1.57851	1.70196e-136
XKR4	ENSG00000206579.9	protein_coding	1.6036	4.29893e-136
ENSG00000259347	ENSG00000259347.9	lncRNA	2.89865	4.49287e-136
OAF	ENSG00000184232.9	protein_coding	1.15036	6.78632e-136
KLHDC7B	ENSG00000130487.9	protein_coding	3.50715	7.10215e-136
CDKL1	ENSG00000100490.10	protein_coding	1.20177	8.33557e-136
XYLB	ENSG00000093217.11	protein_coding	2.53747	1.10187e-135
NOSTRIN	ENSG00000163072.16	protein_coding	1.77091	1.28563e-135
MAP3K21	ENSG00000143674.11	protein_coding	2.61048	1.47601e-135
ANO5	ENSG00000171714.13	protein_coding	1.36205	1.75224e-135
ENSG00000274333	ENSG00000274333.4	lncRNA	1.39894	1.83188e-135
UBE2R2-AS1	ENSG00000235481.3	lncRNA	2.21372	2.02668e-135
HJV	ENSG00000168509.20	protein_coding	3.37724	2.75036e-135
FAM83H	ENSG00000180921.7	protein_coding	1.3939	3.93388e-135
RAP1GAP	ENSG00000076864.21	protein_coding	1.51618	4.19432e-135
FOXB2	ENSG00000204612.1	protein_coding	3.24659	4.76149e-135
B4GALNT4	ENSG00000182272.12	protein_coding	2.66677	5.50995e-135
PGAP6	ENSG00000129925.11	protein_coding	1.45385	7.04731e-135
MIER3	ENSG00000155545.20	protein_coding	2.02096	1.88671e-134
TTBK1	ENSG00000146216.13	protein_coding	2.88992	3.2894e-134
BDNF	ENSG00000176697.20	protein_coding	1.71393	4.46318e-134
PCOLCE	ENSG00000106333.13	protein_coding	1.20023	4.47567e-134
FUOM	ENSG00000148803.12	protein_coding	2.6804	1.00927e-133
NECTIN3	ENSG00000177707.11	protein_coding	1.0954	1.01811e-133
MIB2	ENSG00000197530.13	protein_coding	1.70516	1.31304e-133
ABHD11	ENSG00000106077.19	protein_coding	2.73822	1.49538e-133
TPRG1L	ENSG00000158109.15	protein_coding	1.63274	6.36111e-133
C3orf52	ENSG00000114529.13	protein_coding	1.8903	7.52285e-133
MARVELD2	ENSG00000152939.17	protein_coding	2.2149	8.89356e-133
LINC01036	ENSG00000230426.5	lncRNA	1.27025	1.08642e-132
ERC2	ENSG00000187672.15	protein_coding	1.02118	1.5584e-132
CKMT1B	ENSG00000237289.10	protein_coding	3.5542	1.72318e-132
LINC00486	ENSG00000230876.8	lncRNA	1.26048	3.90811e-132
ETFDH	ENSG00000171503.13	protein_coding	1.68111	4.12972e-132
VSIR	ENSG00000107738.20	protein_coding	1.06984	5.40525e-132
SCUBE3	ENSG00000146197.9	protein_coding	2.37734	6.14547e-132
SYK	ENSG00000165025.15	protein_coding	1.06451	1.05655e-131
ENSG00000284624	ENSG00000284624.1	lncRNA	2.02725	1.29598e-131
RIMS2	ENSG00000176406.24	protein_coding	1.1714	1.5858e-131
FSTL5	ENSG00000168843.14	protein_coding	1.25605	4.68853e-131
ARHGAP22	ENSG00000128805.15	protein_coding	1.21401	5.92565e-131
ENSG00000287763	ENSG00000287763.1	lncRNA	1.72922	7.39378e-131
AK2	ENSG00000004455.18	protein_coding	1.24994	1.0455e-130
CPNE4	ENSG00000196353.13	protein_coding	1.18405	1.05017e-130
TNFRSF14	ENSG00000157873.18	protein_coding	1.37141	1.17198e-130
ENSG00000227088	ENSG00000227088.2	lncRNA	1.47564	1.19332e-130
FHIP1B	ENSG00000051009.11	protein_coding	1.9341	1.37941e-130
REPIN1-AS1	ENSG00000240449.1	lncRNA	3.43461	1.40742e-130
PKD1L1	ENSG00000158683.10	protein_coding	1.4892	4.46769e-130
TMEM238L	ENSG00000263429.4	protein_coding	3.17528	7.14107e-130
ENSG00000254092	ENSG00000254092.4	lncRNA	1.61674	1.41494e-129
ZNF827	ENSG00000151612.18	protein_coding	1.22273	1.57356e-129
USP43	ENSG00000154914.17	protein_coding	2.27781	5.34981e-129
HACD2	ENSG00000206527.10	protein_coding	1.36751	5.57996e-129
IL17RE	ENSG00000163701.19	protein_coding	2.93644	8.74429e-129
DNPEP	ENSG00000123992.20	protein_coding	1.3201	1.02556e-128
PLEKHA1	ENSG00000107679.15	protein_coding	1.13503	1.09897e-128
DNAJC15	ENSG00000120675.6	protein_coding	1.07317	2.05739e-128
PSD4	ENSG00000125637.16	protein_coding	1.6507	2.25435e-128
GALNT6	ENSG00000139629.16	protein_coding	2.10006	5.1828e-128
CBR3-AS1	ENSG00000236830.8	lncRNA	1.52245	5.22901e-128
CYP2B7P	ENSG00000256612.8	transcribed_unprocessed_pseudogene	1.50123	8.37635e-128
FBRS	ENSG00000156860.16	protein_coding	1.19938	1.16632e-127
TMEM220-AS1	ENSG00000263400.8	lncRNA	2.26104	3.65728e-127
ENTPD6	ENSG00000197586.13	protein_coding	1.56619	5.22032e-127
KCNK2	ENSG00000082482.14	protein_coding	2.29277	7.4384e-127
SMAD5-AS1	ENSG00000164621.5	lncRNA	1.6905	7.97178e-127
TBX3-AS1	ENSG00000257817.2	lncRNA	1.36444	1.60232e-126
NADSYN1	ENSG00000172890.13	protein_coding	1.44939	2.06985e-126
ENSG00000226965	ENSG00000226965.2	lncRNA	1.51111	1.35966e-125
CD68	ENSG00000129226.14	protein_coding	1.64615	1.40552e-125
RDH13	ENSG00000160439.16	protein_coding	1.6189	1.72361e-125
UGT2B7	ENSG00000171234.14	protein_coding	3.4687	2.15376e-125
CDK16	ENSG00000102225.17	protein_coding	1.29058	4.34058e-125
TOX2	ENSG00000124191.18	protein_coding	1.16882	3.56773e-124
RTCB	ENSG00000100220.12	protein_coding	1.52208	3.89552e-124
IQCE	ENSG00000106012.18	protein_coding	1.38935	4.3778e-124
CASP9	ENSG00000132906.18	protein_coding	2.03081	7.27818e-124
CENPV	ENSG00000166582.11	protein_coding	2.65461	1.00214e-123
NFYA	ENSG00000001167.15	protein_coding	1.64043	1.06859e-123
BBIP1	ENSG00000214413.9	protein_coding	1.51047	1.33959e-123
SLC52A1	ENSG00000132517.15	protein_coding	3.51638	1.42393e-123
MTMR10	ENSG00000166912.17	protein_coding	1.43353	2.98606e-123
PRR5	ENSG00000186654.21	protein_coding	1.60147	5.99043e-123
FAM83B	ENSG00000168143.9	protein_coding	2.14676	6.24343e-123
EN1	ENSG00000163064.7	protein_coding	2.49152	6.39463e-123
ENSG00000254631	ENSG00000254631.5	lncRNA	1.82601	7.12749e-123
ZBTB46	ENSG00000130584.12	protein_coding	1.15942	7.25398e-123
HNF1A-AS1	ENSG00000241388.6	lncRNA	2.74658	1.14619e-122
ZNF787	ENSG00000142409.6	protein_coding	1.30843	1.26109e-122
GABRA3	ENSG00000011677.13	protein_coding	1.71712	2.28941e-122
CYP2S1	ENSG00000167600.14	protein_coding	3.93198	2.31757e-122
ENSG00000262304	ENSG00000262304.2	protein_coding	1.74259	3.25664e-122
HCN1	ENSG00000164588.8	protein_coding	1.71435	4.17511e-122
FAM3C2P	ENSG00000174028.6	processed_pseudogene	3.48458	5.51795e-122
RILP	ENSG00000167705.12	protein_coding	2.08741	5.67807e-122
FBXW5	ENSG00000159069.14	protein_coding	1.146	1.00273e-121
DYRK2	ENSG00000127334.11	protein_coding	1.75448	1.85128e-121
RNPEPL1	ENSG00000142327.13	protein_coding	1.16116	2.03671e-121
IHH	ENSG00000163501.7	protein_coding	3.91907	5.18182e-121
FUT3	ENSG00000171124.14	protein_coding	2.81171	7.61138e-121
BPHL	ENSG00000137274.13	protein_coding	2.29327	7.93402e-121
ATG4B	ENSG00000168397.17	protein_coding	1.25518	1.4398e-120
POU3F2	ENSG00000184486.10	protein_coding	2.64073	1.83369e-120
NOS1AP	ENSG00000198929.13	protein_coding	1.25024	4.63574e-120
SPTBN4	ENSG00000160460.17	protein_coding	1.54672	6.93099e-120
NAGS	ENSG00000161653.11	protein_coding	4.44716	9.60226e-120
TRANK1	ENSG00000168016.15	protein_coding	1.41722	1.13858e-119
B3GLCT	ENSG00000187676.8	protein_coding	1.17487	1.17704e-119
SLC2A9	ENSG00000109667.12	protein_coding	1.27762	2.06928e-119
RTKN	ENSG00000114993.17	protein_coding	2.31309	2.74985e-119
SORD	ENSG00000140263.15	protein_coding	3.0179	2.97166e-119
CROT	ENSG00000005469.12	protein_coding	2.13931	3.33511e-119
KANK3	ENSG00000186994.12	protein_coding	1.7435	4.11574e-119
ITPRID2	ENSG00000138434.17	protein_coding	1.05901	5.83601e-119
GYG2P1	ENSG00000206159.13	transcribed_unprocessed_pseudogene	1.22338	7.28917e-119
TLX3	ENSG00000164438.6	protein_coding	3.34229	8.24813e-119
HTR4	ENSG00000164270.18	protein_coding	2.23917	1.06347e-118
TRMT11	ENSG00000066651.20	protein_coding	1.15148	1.20932e-118
CKMT1A	ENSG00000223572.10	protein_coding	3.61465	1.88293e-118
URGCP	ENSG00000106608.17	protein_coding	1.51705	2.49102e-118
ADGRL1	ENSG00000072071.17	protein_coding	1.39818	3.24983e-118
ATP8A2	ENSG00000132932.19	protein_coding	1.12623	3.32976e-118
UBE2J2	ENSG00000160087.21	protein_coding	1.25622	6.47035e-118
MROH5	ENSG00000226807.7	protein_coding	1.82174	6.75162e-118
SMLR1	ENSG00000256162.2	protein_coding	5.75093	7.61432e-118
DVL3	ENSG00000161202.20	protein_coding	1.28075	1.33138e-117
NAPEPLD	ENSG00000161048.12	protein_coding	2.04636	1.57522e-117
MST1R	ENSG00000164078.14	protein_coding	2.74063	1.64615e-117
POU3F3	ENSG00000198914.5	protein_coding	2.34554	1.86335e-117
ESRRB	ENSG00000119715.15	protein_coding	1.88358	2.34434e-117
SOCS6	ENSG00000170677.6	protein_coding	1.69883	4.58506e-117
BRF1	ENSG00000185024.18	protein_coding	1.15211	6.77672e-117
TRAF7	ENSG00000131653.13	protein_coding	1.49253	1.17584e-116
ADA	ENSG00000196839.14	protein_coding	1.65124	1.71694e-116
PTCH1	ENSG00000185920.18	protein_coding	1.31852	1.73465e-116
LGALSL	ENSG00000119862.13	protein_coding	1.79481	1.89345e-116
ARFIP2	ENSG00000132254.13	protein_coding	1.8891	2.17974e-116
DNAH17	ENSG00000187775.17	protein_coding	1.39428	5.24281e-116
PRR15	ENSG00000176532.4	protein_coding	3.31735	1.46088e-115
DHRS4-AS1	ENSG00000215256.6	lncRNA	1.59119	1.8333e-115
PRLR	ENSG00000113494.17	protein_coding	2.22388	7.60018e-115
RARS1	ENSG00000113643.9	protein_coding	1.42236	9.62489e-115
SEPHS1	ENSG00000086475.15	protein_coding	1.58452	9.77187e-115
LINC01798	ENSG00000232046.7	lncRNA	1.66753	1.41932e-114
ENPP3	ENSG00000154269.15	protein_coding	2.25632	1.60024e-114
SLC17A8	ENSG00000179520.11	protein_coding	3.62533	2.00244e-114
SLC44A5	ENSG00000137968.17	protein_coding	1.42421	2.20496e-114
LRRC8D	ENSG00000171492.14	protein_coding	1.66849	3.13826e-114
PXMP2	ENSG00000176894.10	protein_coding	2.056	4.84797e-114
SMIM31	ENSG00000248771.5	protein_coding	2.66804	1.0948e-113
CAPN10	ENSG00000142330.20	protein_coding	2.29538	1.39233e-113
KIAA1958	ENSG00000165185.15	protein_coding	1.26892	1.53982e-113
TMCO4	ENSG00000162542.14	protein_coding	1.46209	2.3353e-113
FAM47E-STBD1	ENSG00000272414.6	protein_coding	2.0289	3.4425e-113
C17orf78	ENSG00000278505.5	protein_coding	4.47752	3.59173e-113
BCL11B	ENSG00000127152.18	protein_coding	1.01877	4.04069e-113
PDE11A	ENSG00000128655.19	protein_coding	1.40532	1.12819e-112
EDN1	ENSG00000078401.7	protein_coding	2.19756	1.24494e-112
SLC35F2	ENSG00000110660.15	protein_coding	1.30011	1.74485e-112
ENSG00000250692	ENSG00000250692.1	lncRNA	3.13046	2.06681e-112
DPP9	ENSG00000142002.19	protein_coding	1.03929	2.21576e-112
CCDC120	ENSG00000147144.13	protein_coding	2.70655	8.12872e-112
RHOXF1P3	ENSG00000282933.3	transcribed_unprocessed_pseudogene	2.56566	1.41622e-111
KCNC3	ENSG00000131398.15	protein_coding	2.06221	3.85363e-111
CLRN3	ENSG00000180745.5	protein_coding	4.88573	5.16854e-111
LINC02346	ENSG00000206187.4	lncRNA	2.11429	8.2175e-111
GCHFR	ENSG00000137880.6	protein_coding	1.44144	3.0235e-110
PHRF1	ENSG00000070047.13	protein_coding	1.25675	3.2834e-110
CACFD1	ENSG00000160325.15	protein_coding	2.0382	3.91324e-110
SPHK2	ENSG00000063176.16	protein_coding	2.27255	4.56386e-110
FOXF2	ENSG00000137273.6	protein_coding	2.4929	5.01769e-110
ENSG00000284779	ENSG00000284779.3	protein_coding	1.51165	6.11357e-110
ENSG00000277067	ENSG00000277067.4	lncRNA	1.37447	7.56116e-110
AQP5-AS1	ENSG00000257588.1	lncRNA	2.95828	1.01547e-109
PLEKHF2	ENSG00000175895.5	protein_coding	1.37256	1.12576e-109
ENSG00000280537	ENSG00000280537.2	protein_coding	1.71242	1.24448e-109
ALAS1	ENSG00000023330.15	protein_coding	1.33263	1.27524e-109
CUX2	ENSG00000111249.14	protein_coding	1.09636	1.34246e-109
ENSG00000259579	ENSG00000259579.1	lncRNA	2.07942	1.75203e-109
FAM32A	ENSG00000105058.12	protein_coding	1.33324	1.78169e-109
LINC02241	ENSG00000251629.7	lncRNA	1.29518	2.28397e-109
KCTD3	ENSG00000136636.13	protein_coding	1.33435	2.32629e-109
TDRD7	ENSG00000196116.8	protein_coding	1.64695	2.87783e-109
BLNK	ENSG00000095585.18	protein_coding	1.90124	3.27389e-109
FAT3	ENSG00000165323.16	protein_coding	1.09003	3.36984e-109
ABHD17C	ENSG00000136379.12	protein_coding	1.37835	3.76346e-109
TEKT5	ENSG00000153060.8	protein_coding	1.71199	3.86034e-109
KCNMB2	ENSG00000197584.13	protein_coding	1.35656	4.03899e-109
CHPF	ENSG00000123989.15	protein_coding	1.62669	5.36589e-109
ENSG00000276077	ENSG00000276077.4	lncRNA	1.36568	8.96781e-109
CTSA	ENSG00000064601.21	protein_coding	1.11154	1.91558e-108
LINC01568	ENSG00000258779.8	lncRNA	1.79666	2.26763e-108
FLVCR2	ENSG00000119686.10	protein_coding	1.75967	2.30639e-108
PDXP	ENSG00000241360.2	protein_coding	3.11437	2.66555e-108
CROCCP2	ENSG00000215908.11	transcribed_unprocessed_pseudogene	1.85928	2.78942e-108
LINC01911	ENSG00000231040.3	lncRNA	1.92593	3.24099e-108
TMEM82	ENSG00000162460.7	protein_coding	5.13099	4.11696e-108
LINC02128	ENSG00000261241.8	lncRNA	2.14977	4.98757e-108
WIZ	ENSG00000011451.21	protein_coding	1.50989	6.71189e-108
EVPL	ENSG00000167880.8	protein_coding	2.48685	9.56486e-108
RNF217-AS1	ENSG00000236548.3	lncRNA	1.49214	9.99749e-108
IQCM	ENSG00000234828.9	protein_coding	1.26635	1.58678e-107
RMND5A	ENSG00000153561.13	protein_coding	1.27038	1.62999e-107
ILVBL	ENSG00000105135.16	protein_coding	1.67328	2.10408e-107
CRYZ	ENSG00000116791.14	protein_coding	1.80111	3.37711e-107
KRTAP5-AS1	ENSG00000233930.4	lncRNA	2.41133	6.92962e-107
CCDC68	ENSG00000166510.14	protein_coding	2.09722	8.9692e-107
CRB3	ENSG00000130545.16	protein_coding	2.27335	2.00474e-106
SLC35B1	ENSG00000121073.15	protein_coding	1.68761	2.16502e-106
DCAF11	ENSG00000100897.18	protein_coding	1.88856	2.89321e-106
hsa-mir-3195	MI0014240	miRNA	3.93651	2.98097e-106
FMR1	ENSG00000102081.16	protein_coding	1.155	3.1874e-106
ZNF804A	ENSG00000170396.9	protein_coding	1.39138	3.90856e-106
TESK2	ENSG00000070759.17	protein_coding	1.04204	4.2499e-106
SLC35E2B	ENSG00000189339.12	protein_coding	1.28006	4.30268e-106
SLC13A1	ENSG00000081800.9	protein_coding	4.2532	6.68956e-106
ENSG00000229848	ENSG00000229848.1	lncRNA	2.97214	9.93559e-106
SZT2	ENSG00000198198.17	protein_coding	1.14282	1.2826e-105
MLX	ENSG00000108788.12	protein_coding	1.28688	1.30836e-105
ENSG00000233005	ENSG00000233005.2	lncRNA	1.21638	1.45679e-105
HDAC3	ENSG00000171720.10	protein_coding	1.51386	1.5301e-105
FZR1	ENSG00000105325.15	protein_coding	1.71376	2.54848e-105
ENSG00000275496	ENSG00000275496.4	lncRNA	1.34439	2.57879e-105
MOGS	ENSG00000115275.15	protein_coding	1.76735	4.5849e-105
CCDC183-AS1	ENSG00000228544.1	lncRNA	3.31372	7.2472e-105
TMEM98	ENSG00000006042.12	protein_coding	1.58757	2.38044e-104
ENSG00000260071	ENSG00000260071.2	lncRNA	2.72738	2.52235e-104
GTF2IP1	ENSG00000277053.4	transcribed_unprocessed_pseudogene	1.01145	3.55408e-104
ELMO2	ENSG00000062598.18	protein_coding	1.25381	4.88244e-104
ENSG00000268575	ENSG00000268575.1	lncRNA	1.16619	5.02372e-104
ZNF804B	ENSG00000182348.7	protein_coding	1.32346	6.09264e-104
GOT1	ENSG00000120053.12	protein_coding	1.59348	6.49346e-104
STRADB	ENSG00000082146.13	protein_coding	1.79342	7.4977e-104
DVL1	ENSG00000107404.21	protein_coding	1.68087	8.10295e-104
SS18L2	ENSG00000008324.12	protein_coding	1.67103	8.46419e-104
ITPKA	ENSG00000137825.11	protein_coding	3.2629	9.969e-104
BMP8B	ENSG00000116985.12	protein_coding	2.36145	1.05394e-103
GABRB3	ENSG00000166206.15	protein_coding	1.42893	1.10311e-103
HADH	ENSG00000138796.18	protein_coding	1.13396	2.02914e-103
CRAMP1	ENSG00000007545.16	protein_coding	1.51955	2.12029e-103
CPSF1	ENSG00000071894.17	protein_coding	1.43874	2.3198e-103
LINC02882	ENSG00000251138.7	lncRNA	1.40279	3.95427e-103
LINC01435	ENSG00000229981.8	lncRNA	1.36208	4.09925e-103
C1QTNF12	ENSG00000184163.3	protein_coding	4.6124	6.95636e-103
DOK6	ENSG00000206052.11	protein_coding	1.03891	8.59615e-103
SLC27A5	ENSG00000083807.10	protein_coding	1.54362	1.12154e-102
CLPTM1	ENSG00000104853.16	protein_coding	1.02741	1.19881e-102
CEBPG	ENSG00000153879.9	protein_coding	1.33058	2.03249e-102
SLC35A3	ENSG00000117620.15	protein_coding	1.42499	2.49694e-102
FOXA1	ENSG00000129514.8	protein_coding	1.73319	2.98797e-102
NDRG3	ENSG00000101079.21	protein_coding	1.06081	3.65132e-102
BMS1P1	ENSG00000204177.12	transcribed_unprocessed_pseudogene	3.25973	5.24856e-102
GABRE	ENSG00000102287.19	protein_coding	1.86892	6.00774e-102
MSMO1	ENSG00000052802.13	protein_coding	1.12465	6.41855e-102
ENSG00000288714	ENSG00000288714.1	lncRNA	1.38634	6.50747e-102
OASL	ENSG00000135114.14	protein_coding	2.25987	7.39465e-102
ABCB5	ENSG00000004846.17	protein_coding	1.37378	8.60651e-102
PUS10	ENSG00000162927.14	protein_coding	1.70063	9.36865e-102
CCDC93	ENSG00000125633.11	protein_coding	1.02067	1.04259e-101
NKAIN3	ENSG00000185942.13	protein_coding	1.06826	1.06865e-101
LUZP2	ENSG00000187398.12	protein_coding	1.2321	1.62588e-101
ZSWIM8	ENSG00000214655.11	protein_coding	1.15328	1.66064e-101
ENSG00000285085	ENSG00000285085.1	protein_coding	2.00224	1.72166e-101
ACAA2	ENSG00000167315.18	protein_coding	1.2104	1.84456e-101
EFNA2	ENSG00000099617.4	protein_coding	1.81348	4.84883e-101
APOOL	ENSG00000155008.16	protein_coding	1.27363	4.95851e-101
RNF157	ENSG00000141576.16	protein_coding	1.52801	5.29555e-101
BST1	ENSG00000109743.11	protein_coding	2.95495	6.19005e-101
C6orf136	ENSG00000204564.12	protein_coding	2.45294	8.03433e-101
TSHZ1	ENSG00000179981.11	protein_coding	1.1353	1.50327e-100
PDZD7	ENSG00000186862.20	protein_coding	3.12545	1.97279e-100
KDM4A	ENSG00000066135.13	protein_coding	1.76872	2.44427e-100
KCNB2	ENSG00000182674.6	protein_coding	1.49494	3.89852e-100
NIPA1	ENSG00000170113.16	protein_coding	1.60244	4.31698e-100
PRRT1	ENSG00000204314.12	protein_coding	1.96314	6.06743e-100
TRIM26	ENSG00000234127.9	protein_coding	1.20892	6.57135e-100
SLC35D1	ENSG00000116704.8	protein_coding	1.16468	8.25363e-100
TSNARE1	ENSG00000171045.16	protein_coding	1.12592	9.21239e-100
GRM3	ENSG00000198822.11	protein_coding	1.65694	9.81068e-100
POFUT1	ENSG00000101346.14	protein_coding	2.00819	1.11537e-99
CDK2AP2	ENSG00000167797.8	protein_coding	1.33341	1.29892e-99
NUDT18	ENSG00000275074.2	protein_coding	2.92195	1.52663e-99
NT5E	ENSG00000135318.12	protein_coding	1.70718	1.97065e-99
TRIM14	ENSG00000106785.15	protein_coding	1.18305	2.03819e-99
RUNDC3B	ENSG00000105784.16	protein_coding	1.08382	4.99505e-99
GSTM2	ENSG00000213366.13	protein_coding	1.16497	5.29609e-99
LRRC7	ENSG00000033122.21	protein_coding	1.0396	7.09147e-99
ATP10B	ENSG00000118322.14	protein_coding	1.57439	7.29474e-99
ENSG00000276900	ENSG00000276900.1	lncRNA	3.01595	7.90932e-99
PNPLA6	ENSG00000032444.17	protein_coding	1.32199	8.58892e-99
HTR1D	ENSG00000179546.5	protein_coding	2.7537	1.11891e-98
OSGIN1	ENSG00000140961.14	protein_coding	2.54137	1.59271e-98
GPR153	ENSG00000158292.7	protein_coding	1.81161	3.25586e-98
TMEM94	ENSG00000177728.17	protein_coding	1.27851	3.33171e-98
ENSG00000270781	ENSG00000270781.1	processed_pseudogene	2.095	4.26626e-98
ENSG00000286147	ENSG00000286147.1	lncRNA	1.41893	8.37636e-98
LINC01414	ENSG00000253554.7	lncRNA	1.30879	1.21406e-97
GALNT14	ENSG00000158089.15	protein_coding	1.94391	1.70896e-97
UTS2B	ENSG00000188958.10	protein_coding	1.60434	2.16632e-97
FAM3A	ENSG00000071889.17	protein_coding	1.7151	2.32152e-97
ASL	ENSG00000126522.17	protein_coding	1.46526	2.56444e-97
DACH2	ENSG00000126733.22	protein_coding	1.12959	3.16794e-97
NTNG1	ENSG00000162631.20	protein_coding	1.65209	3.41891e-97
CELSR2	ENSG00000143126.8	protein_coding	2.37259	5.17946e-97
ENSG00000258932	ENSG00000258932.5	transcribed_processed_pseudogene	1.11403	1.00734e-96
MTCO1P12	ENSG00000237973.1	unprocessed_pseudogene	2.38278	1.57616e-96
C3P1	ENSG00000167798.19	transcribed_unprocessed_pseudogene	2.22513	1.62127e-96
LINC01122	ENSG00000233723.11	lncRNA	1.32126	1.80659e-96
CYP2D6	ENSG00000100197.23	protein_coding	6.24547	3.33004e-96
RNF121	ENSG00000137522.18	protein_coding	1.64387	5.06575e-96
YIF1B	ENSG00000167645.17	protein_coding	1.67526	6.20621e-96
CLDN2	ENSG00000165376.12	protein_coding	4.38136	7.52365e-96
KCNK9	ENSG00000169427.8	protein_coding	1.46007	9.57025e-96
ENSG00000282890	ENSG00000282890.1	lncRNA	1.05575	1.19425e-95
GABRG3	ENSG00000182256.13	protein_coding	1.11248	2.03567e-95
CEP104	ENSG00000116198.14	protein_coding	1.46029	2.28893e-95
ENSG00000258902	ENSG00000258902.2	lncRNA	1.40434	2.59585e-95
LINC02958	ENSG00000265752.3	lncRNA	2.45559	2.90972e-95
ENSG00000258216	ENSG00000258216.7	lncRNA	1.21069	3.2534e-95
FKBP4	ENSG00000004478.8	protein_coding	1.42601	4.81377e-95
GPT	ENSG00000167701.14	protein_coding	3.56935	6.36819e-95
ANKRD37	ENSG00000186352.9	protein_coding	1.22753	1.12405e-94
PDGFA-DT	ENSG00000223855.4	lncRNA	3.69111	1.25764e-94
SLC4A10	ENSG00000144290.17	protein_coding	1.17391	1.32976e-94
TRPV3	ENSG00000167723.15	protein_coding	2.71767	1.38622e-94
GSTM1	ENSG00000134184.13	protein_coding	1.36929	1.75454e-94
SLC28A2	ENSG00000137860.12	protein_coding	5.38498	4.10319e-94
CENPU	ENSG00000151725.12	protein_coding	1.38646	4.96769e-94
FUT6	ENSG00000156413.15	protein_coding	3.28596	5.51686e-94
ENSG00000236283	ENSG00000236283.5	lncRNA	1.072	6.13147e-94
SLC25A20	ENSG00000178537.10	protein_coding	2.00185	6.36043e-94
DGKG	ENSG00000058866.15	protein_coding	1.0809	7.48835e-94
EXOC3L4	ENSG00000205436.8	protein_coding	4.24669	1.12651e-93
IGLON5	ENSG00000142549.10	protein_coding	2.58967	1.40364e-93
WNT3	ENSG00000108379.10	protein_coding	2.08743	1.41512e-93
LAMC2	ENSG00000058085.15	protein_coding	1.63533	1.45111e-93
SLC35C1	ENSG00000181830.9	protein_coding	2.15185	1.59983e-93
TBC1D2	ENSG00000095383.20	protein_coding	1.27739	1.84062e-93
TEX49	ENSG00000257987.6	protein_coding	2.76748	3.35492e-93
TBC1D32	ENSG00000146350.14	protein_coding	1.23429	4.29604e-93
ENSG00000289956	ENSG00000289956.1	lncRNA	2.62061	4.55357e-93
SCN1B	ENSG00000105711.14	protein_coding	2.03419	8.21804e-93
ALDH3A2	ENSG00000072210.19	protein_coding	1.06724	8.90311e-93
SEC14L2	ENSG00000100003.18	protein_coding	2.23947	1.16129e-92
QPRT	ENSG00000103485.19	protein_coding	1.78915	1.18916e-92
FZD8	ENSG00000177283.8	protein_coding	1.84013	1.42427e-92
NPSR1-AS1	ENSG00000197085.11	lncRNA	1.32926	1.47847e-92
HNF1A	ENSG00000135100.19	protein_coding	3.95301	1.5082e-92
CPTP	ENSG00000224051.7	protein_coding	2.22064	1.8532e-92
GAB3	ENSG00000160219.12	protein_coding	1.2588	3.3133e-92
LINC02614	ENSG00000241288.8	lncRNA	1.37993	3.42907e-92
ENSG00000229425	ENSG00000229425.5	lncRNA	1.87084	4.36511e-92
NEK10	ENSG00000163491.17	protein_coding	1.39457	6.00144e-92
ACAP3	ENSG00000131584.19	protein_coding	1.3003	6.55567e-92
TPBG	ENSG00000146242.9	protein_coding	1.89392	8.09932e-92
INTS11	ENSG00000127054.22	protein_coding	1.25225	9.78428e-92
RPS26P3	ENSG00000212829.8	processed_pseudogene	2.12678	1.012e-91
LINC02136	ENSG00000261348.2	lncRNA	1.71873	1.78269e-91
DYNC1I1	ENSG00000158560.14	protein_coding	1.03179	1.84772e-91
CIC	ENSG00000079432.9	protein_coding	1.01135	2.79612e-91
GSKIP	ENSG00000100744.15	protein_coding	1.46156	3.01165e-91
UNC93B1	ENSG00000110057.9	protein_coding	1.28352	3.23952e-91
ENSG00000251680	ENSG00000251680.6	lncRNA	1.48699	3.42025e-91
PECR	ENSG00000115425.14	protein_coding	1.77491	3.865e-91
FUCA1	ENSG00000179163.12	protein_coding	1.31063	3.96925e-91
TSNAXIP1	ENSG00000102904.15	protein_coding	2.65143	5.75598e-91
LINC01976	ENSG00000261514.2	lncRNA	2.88993	7.235e-91
UGT1A1	ENSG00000241635.8	protein_coding	4.27644	9.66712e-91
LINC02542	ENSG00000226453.4	lncRNA	1.34269	1.83218e-90
FSTL4	ENSG00000053108.17	protein_coding	1.17598	2.14281e-90
GRAMD1C	ENSG00000178075.20	protein_coding	1.69884	2.36347e-90
PI4KAP1	ENSG00000274602.5	transcribed_unprocessed_pseudogene	1.13915	2.36347e-90
PHETA1	ENSG00000198324.14	protein_coding	3.03466	2.73903e-90
GALNT3	ENSG00000115339.14	protein_coding	1.21297	3.50755e-90
ADGRB1	ENSG00000181790.12	protein_coding	2.09658	3.70594e-90
THOP1	ENSG00000172009.15	protein_coding	2.36014	5.3917e-90
MUC12	ENSG00000205277.10	protein_coding	1.39683	6.08332e-90
STXBP4	ENSG00000166263.13	protein_coding	1.16938	8.34861e-90
FBLL1	ENSG00000188573.8	protein_coding	3.39265	8.48702e-90
ACBD4	ENSG00000181513.15	protein_coding	2.37639	9.85162e-90
PLXNA1	ENSG00000114554.12	protein_coding	1.27191	1.12155e-89
CNTFR	ENSG00000122756.15	protein_coding	1.51038	1.17021e-89
ARRDC3-AS1	ENSG00000281357.5	lncRNA	1.21545	1.2782e-89
CD40LG	ENSG00000102245.9	protein_coding	1.79165	2.00094e-89
ENSG00000231069	ENSG00000231069.2	transcribed_unprocessed_pseudogene	1.98481	2.16547e-89
PUDP	ENSG00000130021.15	protein_coding	1.01831	2.99982e-89
ENSG00000261553	ENSG00000261553.5	lncRNA	1.12054	3.49202e-89
UGT8	ENSG00000174607.11	protein_coding	2.74362	5.14239e-89
NTNG2	ENSG00000196358.12	protein_coding	2.33441	5.27978e-89
ENSG00000285873	ENSG00000285873.1	lncRNA	2.61881	5.66567e-89
KMT2B	ENSG00000272333.8	protein_coding	1.31062	7.08875e-89
BCLAF3	ENSG00000173681.17	protein_coding	1.35235	7.57612e-89
GDNF-AS1	ENSG00000248587.8	lncRNA	2.33802	7.93402e-89
LINC01574	ENSG00000248859.2	lncRNA	4.47108	1.025e-88
RN7SKP230	ENSG00000202512.1	misc_RNA	1.49904	1.2981e-88
LRRC52	ENSG00000162763.4	protein_coding	2.76899	1.34339e-88
ENSG00000254698	ENSG00000254698.1	lncRNA	1.76813	1.52891e-88
TMEM132B	ENSG00000139364.11	protein_coding	1.21479	1.96734e-88
KIF12	ENSG00000136883.16	protein_coding	4.15233	2.29189e-88
TEX28	ENSG00000278057.4	protein_coding	2.52595	3.09541e-88
TCP11L1	ENSG00000176148.16	protein_coding	1.08875	3.42468e-88
C1QL1	ENSG00000131094.4	protein_coding	3.27581	3.47166e-88
ENSG00000286521	ENSG00000286521.1	lncRNA	2.17862	3.67567e-88
PRKG2-AS1	ENSG00000251059.6	lncRNA	2.54293	4.43275e-88
ENSG00000248676	ENSG00000248676.1	lncRNA	5.01347	9.50539e-88
XACT	ENSG00000241743.4	lncRNA	1.09034	9.6748e-88
ENSG00000284977	ENSG00000284977.3	lncRNA	1.24979	1.14887e-87
GPRC5C	ENSG00000170412.18	protein_coding	1.04209	1.19966e-87
CES3	ENSG00000172828.13	protein_coding	3.31296	1.32966e-87
SFXN5	ENSG00000144040.13	protein_coding	1.1	1.38803e-87
LINC00871	ENSG00000258700.6	lncRNA	1.11891	2.1478e-87
PDK2	ENSG00000005882.12	protein_coding	1.71545	2.1777e-87
ZNF664	ENSG00000179195.16	protein_coding	1.33969	4.18562e-87
ONECUT3	ENSG00000205922.5	protein_coding	2.29273	4.43739e-87
PGGHG	ENSG00000142102.16	protein_coding	1.78233	5.45863e-87
LY75	ENSG00000054219.11	protein_coding	1.96238	5.5329e-87
DALRD3	ENSG00000178149.17	protein_coding	1.11148	6.3817e-87
MTMR4	ENSG00000108389.10	protein_coding	1.77945	1.02836e-86
LINC02752	ENSG00000254401.2	lncRNA	1.75414	1.11578e-86
CACNA1I	ENSG00000100346.18	protein_coding	2.04662	1.29089e-86
CCDC178	ENSG00000166960.17	protein_coding	1.26857	1.35781e-86
EDN2	ENSG00000127129.10	protein_coding	4.76245	1.55244e-86
XIRP2	ENSG00000163092.22	protein_coding	1.74471	2.34662e-86
TMEM240	ENSG00000205090.9	protein_coding	2.53029	5.36329e-86
YIF1A	ENSG00000174851.16	protein_coding	1.13826	5.48052e-86
ENSG00000277654	ENSG00000277654.6	transcribed_processed_pseudogene	1.36015	5.53643e-86
SCAMP4	ENSG00000227500.10	protein_coding	1.10359	6.76163e-86
ARHGEF35	ENSG00000213214.6	protein_coding	2.71079	1.13077e-85
TP53INP2	ENSG00000078804.13	protein_coding	1.37866	1.19366e-85
TAC3	ENSG00000166863.13	protein_coding	4.16327	1.59953e-85
LINC00276	ENSG00000230448.5	lncRNA	1.04786	1.6319e-85
KCNK1	ENSG00000135750.15	protein_coding	1.32295	3.35224e-85
TINAG	ENSG00000137251.16	protein_coding	2.59065	3.85686e-85
RNF126	ENSG00000070423.18	protein_coding	1.23188	4.14504e-85
MELTF	ENSG00000163975.14	protein_coding	1.57948	5.75717e-85
SOX1-OT	ENSG00000224243.2	lncRNA	2.10344	6.51788e-85
RBBP8P1	ENSG00000230399.1	processed_pseudogene	2.47501	7.12444e-85
TEX11	ENSG00000120498.14	protein_coding	1.089	8.29199e-85
PPP4R4	ENSG00000119698.12	protein_coding	1.65659	9.60511e-85
SLC27A6	ENSG00000113396.13	protein_coding	1.20171	1.07986e-84
RS1	ENSG00000102104.9	protein_coding	2.19429	1.30245e-84
ADCY6	ENSG00000174233.12	protein_coding	1.25917	1.4573e-84
GRM1	ENSG00000152822.14	protein_coding	1.41461	2.51583e-84
CCDC144NL	ENSG00000205212.7	transcribed_unprocessed_pseudogene	2.04462	2.85425e-84
ENSG00000251598	ENSG00000251598.2	lncRNA	1.29572	3.85907e-84
ENSG00000228697	ENSG00000228697.6	lncRNA	2.05558	6.87346e-84
CADPS	ENSG00000163618.18	protein_coding	1.03494	7.08828e-84
HLA-G	ENSG00000204632.13	protein_coding	1.87243	1.00378e-83
BCL7B	ENSG00000106635.8	protein_coding	1.07222	1.49511e-83
ENSG00000257545	ENSG00000257545.5	lncRNA	1.29789	1.67033e-83
KIF3B	ENSG00000101350.8	protein_coding	1.32682	2.3352e-83
BAK1	ENSG00000030110.14	protein_coding	2.61557	2.39371e-83
AKR1B10P1	ENSG00000213606.3	processed_pseudogene	7.60728	2.62169e-83
CELF4	ENSG00000101489.20	protein_coding	1.17497	3.03644e-83
OPLAH	ENSG00000178814.17	protein_coding	1.90754	4.54315e-83
DEDD2	ENSG00000160570.14	protein_coding	1.45365	5.08675e-83
ATP2B2	ENSG00000157087.20	protein_coding	1.41731	5.63051e-83
FAM83F	ENSG00000133477.17	protein_coding	2.03988	5.98056e-83
SLC35F4	ENSG00000151812.15	protein_coding	1.48765	6.6876e-83
SPPL2B	ENSG00000005206.17	protein_coding	1.56661	9.3459e-83
BBC3	ENSG00000105327.18	protein_coding	1.52422	9.86779e-83
ANKRD40CL	ENSG00000167117.10	protein_coding	5.14391	1.07932e-82
GOLGA8B	ENSG00000215252.12	protein_coding	1.07721	1.1405e-82
PANK1	ENSG00000152782.18	protein_coding	3.02334	1.90825e-82
SLC25A15	ENSG00000102743.15	protein_coding	3.25168	3.40264e-82
NQO2	ENSG00000124588.22	protein_coding	1.19021	4.97022e-82
RGS3	ENSG00000138835.24	protein_coding	1.02197	6.75684e-82
GGT1	ENSG00000100031.19	protein_coding	2.8372	8.0418e-82
GPR89B	ENSG00000188092.15	protein_coding	1.47183	1.20313e-81
ENSG00000226994	ENSG00000226994.9	lncRNA	1.42467	2.17256e-81
LETM1	ENSG00000168924.15	protein_coding	1.02937	2.72441e-81
B4GALT4	ENSG00000121578.13	protein_coding	1.44849	2.95167e-81
MATK	ENSG00000007264.15	protein_coding	2.01988	2.96603e-81
LINC02615	ENSG00000251432.8	lncRNA	1.78231	4.06376e-81
ENSG00000253553	ENSG00000253553.9	lncRNA	1.00559	7.25554e-81
TMEM229B	ENSG00000198133.9	protein_coding	1.91663	8.94595e-81
SAMMSON	ENSG00000240405.7	lncRNA	1.15815	1.43824e-80
MIR3936HG	ENSG00000233006.8	lncRNA	1.63936	1.58075e-80
ENSG00000242536	ENSG00000242536.2	lncRNA	1.71338	1.76303e-80
SLC52A3	ENSG00000101276.18	protein_coding	4.00344	2.85816e-80
IL17REL	ENSG00000188263.11	protein_coding	2.35392	4.78312e-80
ICMT	ENSG00000116237.16	protein_coding	1.38719	4.80697e-80
FOXP4	ENSG00000137166.17	protein_coding	1.16474	5.99189e-80
TMEM231P1	ENSG00000262583.3	transcribed_unprocessed_pseudogene	3.69025	6.16623e-80
LRRC66	ENSG00000188993.4	protein_coding	4.19192	6.88691e-80
DDR1	ENSG00000204580.14	protein_coding	1.10793	8.53666e-80
WDR49	ENSG00000174776.12	protein_coding	2.21147	1.25347e-79
NUDT10	ENSG00000122824.11	protein_coding	2.50549	1.43095e-79
EPHB2	ENSG00000133216.17	protein_coding	1.16334	1.72014e-79
GMEB2	ENSG00000101216.11	protein_coding	1.24738	1.81912e-79
ENSG00000258631	ENSG00000258631.3	lncRNA	1.59658	2.71038e-79
MICAL1	ENSG00000135596.18	protein_coding	1.30031	3.72125e-79
MORN1	ENSG00000116151.14	protein_coding	1.59691	3.91378e-79
RASSF1	ENSG00000068028.18	protein_coding	1.19687	4.52071e-79
MEX3D	ENSG00000181588.17	protein_coding	1.05957	5.8652e-79
SLC5A4-AS1	ENSG00000242082.2	lncRNA	2.52083	6.86851e-79
CNPY1	ENSG00000146910.14	protein_coding	1.54812	1.4741e-78
ACVR2B	ENSG00000114739.14	protein_coding	1.91789	1.80723e-78
ENSG00000229588	ENSG00000229588.3	lncRNA	1.74168	2.99265e-78
STXBP2	ENSG00000076944.18	protein_coding	1.38621	3.31163e-78
NUDT16L1	ENSG00000168101.15	protein_coding	1.67395	4.26405e-78
CEBPA	ENSG00000245848.3	protein_coding	1.13529	4.75592e-78
H2BC9	ENSG00000275713.3	protein_coding	3.3382	5.91379e-78
CCDC25	ENSG00000147419.19	protein_coding	1.28433	9.94169e-78
TNR	ENSG00000116147.17	protein_coding	1.26939	1.46716e-77
TP53I3	ENSG00000115129.14	protein_coding	1.4901	1.73662e-77
ULK3	ENSG00000140474.14	protein_coding	1.88256	2.1453e-77
NBPF11	ENSG00000263956.8	protein_coding	1.27656	2.23447e-77
FBN2	ENSG00000138829.12	protein_coding	1.26508	2.42492e-77
GAS2L3	ENSG00000139354.11	protein_coding	2.14596	4.36847e-77
GK5	ENSG00000175066.16	protein_coding	1.06041	4.67822e-77
RNF5	ENSG00000204308.8	protein_coding	1.45275	5.34733e-77
ENSG00000230987	ENSG00000230987.2	processed_pseudogene	2.49344	8.94099e-77
NOVA2	ENSG00000104967.8	protein_coding	1.29077	9.26814e-77
NRSN2-AS1	ENSG00000225377.6	lncRNA	1.56139	1.13292e-76
CDK18	ENSG00000117266.16	protein_coding	2.03834	1.24124e-76
TLE1-DT	ENSG00000233926.2	lncRNA	1.19706	1.90915e-76
URAD	ENSG00000183463.6	protein_coding	4.16601	2.47221e-76
GATA6-AS1	ENSG00000266010.4	lncRNA	3.22635	2.6197e-76
MAPKAPK5	ENSG00000089022.14	protein_coding	1.21398	3.27215e-76
TENM3-AS1	ENSG00000177822.10	lncRNA	1.60756	3.69049e-76
ISX	ENSG00000175329.13	protein_coding	3.94791	3.9959e-76
CACNA1H	ENSG00000196557.13	protein_coding	1.15066	4.37373e-76
CRAT37	ENSG00000258551.7	lncRNA	1.65662	4.44714e-76
PTH1R	ENSG00000160801.14	protein_coding	1.68432	5.13564e-76
SOHLH1	ENSG00000165643.11	protein_coding	2.90358	5.61822e-76
USP35	ENSG00000118369.13	protein_coding	2.35834	5.66712e-76
UNC13C	ENSG00000137766.18	protein_coding	1.00369	6.54117e-76
LRIF1	ENSG00000121931.16	protein_coding	1.32253	7.46529e-76
ENSG00000265943	ENSG00000265943.1	lncRNA	1.63188	7.80557e-76
OGFR	ENSG00000060491.17	protein_coding	1.13972	8.48748e-76
LINC01259	ENSG00000249667.2	lncRNA	2.45281	1.44346e-75
ENSG00000290117	ENSG00000290117.1	lncRNA	2.72487	1.46034e-75
LINC02323	ENSG00000259230.1	lncRNA	4.4638	2.2883e-75
COQ4	ENSG00000167113.11	protein_coding	1.18955	3.04188e-75
SUSD2	ENSG00000099994.11	protein_coding	1.08515	3.63402e-75
KCNN2	ENSG00000080709.16	protein_coding	1.36338	3.74871e-75
POLRMT	ENSG00000099821.14	protein_coding	1.74193	4.15563e-75
IDH3A	ENSG00000166411.14	protein_coding	1.17644	4.44177e-75
ORAI1	ENSG00000276045.4	protein_coding	1.03577	4.98212e-75
STXBP5L	ENSG00000145087.13	protein_coding	1.24316	5.09253e-75
ENSG00000266573	ENSG00000266573.6	lncRNA	1.42023	1.79856e-74
SCN11A	ENSG00000168356.13	protein_coding	1.64907	1.88505e-74
LINC01894	ENSG00000264345.2	lncRNA	2.37025	1.97997e-74
GALNT9	ENSG00000182870.13	protein_coding	1.86374	2.43031e-74
PRSS12	ENSG00000164099.3	protein_coding	2.16128	2.95802e-74
TAPT1-AS1	ENSG00000263327.6	lncRNA	1.33568	3.21158e-74
ENSG00000255968	ENSG00000255968.1	lncRNA	1.38037	5.02979e-74
ST8SIA6	ENSG00000148488.17	protein_coding	1.45875	5.40927e-74
CIAO2A	ENSG00000166797.11	protein_coding	1.16691	5.85112e-74
HID1	ENSG00000167861.16	protein_coding	1.86879	6.46835e-74
SGTA	ENSG00000104969.11	protein_coding	1.24555	8.77721e-74
C2orf72	ENSG00000204128.6	protein_coding	3.19484	8.78142e-74
ENSG00000287045	ENSG00000287045.2	lncRNA	2.39699	1.06903e-73
TMEM125	ENSG00000179178.11	protein_coding	1.67062	1.15649e-73
DTX4	ENSG00000110042.8	protein_coding	1.50455	1.38481e-73
MYT1L	ENSG00000186487.21	protein_coding	1.09389	1.72675e-73
UBALD1	ENSG00000153443.13	protein_coding	1.75996	1.89924e-73
ICMT-DT	ENSG00000225077.3	lncRNA	3.07408	2.13327e-73
ENSG00000256632	ENSG00000256632.3	lncRNA	1.47304	2.27104e-73
ENSG00000287591	ENSG00000287591.1	lncRNA	7.21321	2.47448e-73
NUAK2	ENSG00000163545.11	protein_coding	2.17514	2.94197e-73
ELOVL1	ENSG00000066322.15	protein_coding	1.38994	3.00658e-73
ZFYVE1	ENSG00000165861.14	protein_coding	1.02733	3.31735e-73
NT5DC2	ENSG00000168268.11	protein_coding	1.5515	3.62816e-73
SLC30A4	ENSG00000104154.7	protein_coding	1.64433	3.66326e-73
NBPF1	ENSG00000219481.11	protein_coding	1.47596	3.92912e-73
TMEM127	ENSG00000135956.9	protein_coding	1.00097	6.77516e-73
SNRNP48	ENSG00000168566.13	protein_coding	2.11152	8.4403e-73
tRNA-Val-CAC-4-1	tRNA-Val-CAC-4-1	tRNA	1.33769	1.06694e-72
ELMO3	ENSG00000102890.16	protein_coding	2.59326	1.21791e-72
ENPP7P8	ENSG00000255319.5	transcribed_unprocessed_pseudogene	1.89302	1.22631e-72
CMAS	ENSG00000111726.13	protein_coding	1.40587	1.25549e-72
LINC02133	ENSG00000261231.6	lncRNA	1.22744	1.37398e-72
TRMT61A-DT	ENSG00000260285.1	lncRNA	2.93689	2.41561e-72
NCSTN	ENSG00000162736.18	protein_coding	1.1298	2.74104e-72
LINC01643	ENSG00000236052.2	lncRNA	1.62851	2.85053e-72
ABAT	ENSG00000183044.12	protein_coding	1.13907	2.92613e-72
ALG1L9P	ENSG00000248671.9	lncRNA	1.4288	3.03047e-72
PRKAB2	ENSG00000131791.8	protein_coding	2.38253	3.05702e-72
ENSG00000287722	ENSG00000287722.1	lncRNA	1.08706	3.06213e-72
PPP1R11	ENSG00000204619.8	protein_coding	1.25397	3.22602e-72
KLHL1	ENSG00000150361.12	protein_coding	1.19571	4.36739e-72
NUDT16	ENSG00000198585.12	protein_coding	1.2376	6.76388e-72
C12orf75	ENSG00000235162.9	protein_coding	1.18527	6.84337e-72
SDHA	ENSG00000073578.18	protein_coding	1.32746	7.19936e-72
ENSG00000266602	ENSG00000266602.2	lncRNA	1.21758	9.37559e-72
GRK6	ENSG00000198055.11	protein_coding	1.17315	9.6747e-72
NOL4L-DT	ENSG00000204393.7	lncRNA	2.16005	9.97035e-72
LRCH4	ENSG00000077454.17	protein_coding	1.29001	1.2232e-71
LINC00348	ENSG00000226846.2	lncRNA	1.94915	1.22707e-71
RHOD	ENSG00000173156.7	protein_coding	2.16129	1.31636e-71
FBXO24	ENSG00000106336.13	protein_coding	1.8731	1.65993e-71
SRF	ENSG00000112658.8	protein_coding	1.08918	1.78773e-71
ENSG00000215154	ENSG00000215154.7	transcribed_unprocessed_pseudogene	1.2722	2.03982e-71
PHF21B	ENSG00000056487.16	protein_coding	1.59319	2.09669e-71
HYI	ENSG00000178922.18	protein_coding	1.06619	2.34009e-71
IGSF3	ENSG00000143061.18	protein_coding	1.65877	2.65563e-71
BEX2	ENSG00000133134.12	protein_coding	1.77673	3.33019e-71
ENSG00000288957	ENSG00000288957.2	lncRNA	2.44491	4.33062e-71
CYP4V2	ENSG00000145476.16	protein_coding	1.46691	4.49944e-71
NEU4	ENSG00000204099.12	protein_coding	3.48292	4.73369e-71
SLC6A9	ENSG00000196517.13	protein_coding	1.93208	6.46812e-71
LINC01610	ENSG00000237643.3	lncRNA	4.15694	6.50773e-71
TEC	ENSG00000135605.13	protein_coding	1.2407	6.65762e-71
CA10	ENSG00000154975.14	protein_coding	1.00101	7.47952e-71
COX10	ENSG00000006695.12	protein_coding	1.24142	1.19217e-70
DGAT2	ENSG00000062282.15	protein_coding	1.73731	1.21727e-70
PHACTR3	ENSG00000087495.17	protein_coding	1.2736	1.22603e-70
ENSG00000242880	ENSG00000242880.2	lncRNA	1.10934	1.34233e-70
SOAT2	ENSG00000167780.12	protein_coding	3.74805	2.00218e-70
ASB13	ENSG00000196372.13	protein_coding	1.75917	2.49314e-70
PPP2R3B-1	ENSG00000167393.18_PAR_Y	protein_coding	1.43161	2.72271e-70
PPP2R3B	ENSG00000167393.18	protein_coding	1.43151	2.78589e-70
SIRT7	ENSG00000187531.14	protein_coding	1.59226	3.54315e-70
ZNF865	ENSG00000261221.4	protein_coding	1.87839	4.11928e-70
ENSG00000287769	ENSG00000287769.1	lncRNA	3.09891	4.23851e-70
C4orf33	ENSG00000151470.13	protein_coding	2.41522	4.52186e-70
ENSG00000282304	ENSG00000282304.1	lncRNA	2.20874	4.98227e-70
CBX4	ENSG00000141582.15	protein_coding	1.242	5.34849e-70
ENSG00000264813	ENSG00000264813.6	protein_coding	2.34865	6.45243e-70
PRR18	ENSG00000176381.6	protein_coding	3.59707	6.50478e-70
AKR1B15	ENSG00000227471.9	protein_coding	4.38402	6.54636e-70
TRPC6	ENSG00000137672.13	protein_coding	1.08619	1.22595e-69
LMBR1L	ENSG00000139636.16	protein_coding	1.10192	2.30354e-69
NAA60	ENSG00000122390.19	protein_coding	1.0587	2.43437e-69
MYH16	ENSG00000002079.14	transcribed_unitary_pseudogene	1.40618	3.26263e-69
ENSG00000278431	ENSG00000278431.1	lncRNA	2.28969	3.55251e-69
SLC41A3	ENSG00000114544.17	protein_coding	1.19096	3.66188e-69
TSPOAP1-AS1	ENSG00000265148.7	lncRNA	1.35789	3.99363e-69
TMEM86B	ENSG00000180089.6	protein_coding	4.72873	4.21209e-69
SMIM2-AS1	ENSG00000227258.7	lncRNA	1.82501	4.41602e-69
ENSG00000258394	ENSG00000258394.1	lncRNA	1.47743	4.63856e-69
GALNS	ENSG00000141012.13	protein_coding	1.41791	7.88079e-69
GRIA4	ENSG00000152578.13	protein_coding	1.48269	8.10389e-69
BMP8A	ENSG00000183682.8	protein_coding	2.47078	1.01277e-68
ENSG00000227712	ENSG00000227712.3	lncRNA	1.79627	1.99321e-68
ENSG00000269915	ENSG00000269915.1	lncRNA	2.80388	2.08657e-68
BARX2	ENSG00000043039.7	protein_coding	1.37299	2.26255e-68
PKP2	ENSG00000057294.17	protein_coding	1.05519	2.82327e-68
CASP3	ENSG00000164305.20	protein_coding	1.03407	2.9942e-68
LINC02901	ENSG00000203711.16	lncRNA	1.34222	3.22225e-68
POU3F1	ENSG00000185668.8	protein_coding	2.32908	3.46487e-68
MIR200CHG	ENSG00000257084.2	lncRNA	2.09272	3.89348e-68
B4GALT6	ENSG00000118276.12	protein_coding	2.00439	4.8155e-68
CDK11A	ENSG00000008128.23	protein_coding	1.14244	5.15956e-68
ENSG00000285756	ENSG00000285756.2	lncRNA	1.08259	6.12369e-68
VPS37C	ENSG00000167987.11	protein_coding	1.35995	6.41899e-68
AGPAT1	ENSG00000204310.13	protein_coding	1.32675	6.88734e-68
RNF44	ENSG00000146083.12	protein_coding	1.04498	8.49773e-68
LINC02208	ENSG00000250891.3	lncRNA	1.07385	1.20007e-67
PYCARD	ENSG00000103490.14	protein_coding	1.09868	1.36547e-67
GRK4	ENSG00000125388.20	protein_coding	1.2321	1.37709e-67
CIDEA	ENSG00000176194.18	protein_coding	2.19452	1.68337e-67
ENSG00000233547	ENSG00000233547.1	lncRNA	2.73094	1.90766e-67
BRSK2	ENSG00000174672.16	protein_coding	1.95163	2.31784e-67
ENSG00000258162	ENSG00000258162.4	lncRNA	1.37108	2.36953e-67
hsa-mir-320a	MI0000542	miRNA	2.35948	2.74985e-67
PLAGL2	ENSG00000126003.7	protein_coding	1.73263	3.00611e-67
TSC22D1-AS1	ENSG00000278156.2	lncRNA	3.02354	4.57978e-67
MOV10	ENSG00000155363.19	protein_coding	1.37264	8.28717e-67
SDHAP4	ENSG00000214135.10	transcribed_unprocessed_pseudogene	1.01739	1.0799e-66
RPL36AP52	ENSG00000214925.3	processed_pseudogene	2.43391	1.42447e-66
ENSG00000285367	ENSG00000285367.3	lncRNA	1.35572	2.25724e-66
ZDHHC18	ENSG00000204160.12	protein_coding	1.22161	2.56651e-66
CABLES2	ENSG00000149679.12	protein_coding	2.18914	3.81453e-66
MAP2K7	ENSG00000076984.18	protein_coding	1.01466	3.85998e-66
PAX5	ENSG00000196092.14	protein_coding	1.3614	4.08322e-66
CA2	ENSG00000104267.10	protein_coding	1.1886	4.12579e-66
DKK2	ENSG00000155011.9	protein_coding	1.25476	4.32297e-66
ENSG00000287260	ENSG00000287260.2	lncRNA	2.08	4.68639e-66
CDH7	ENSG00000081138.14	protein_coding	1.36427	5.36683e-66
SPOCK3	ENSG00000196104.11	protein_coding	1.08986	6.69364e-66
GPR108	ENSG00000125734.16	protein_coding	1.32241	8.38807e-66
TRPV6	ENSG00000165125.22	protein_coding	4.56646	1.03998e-65
ZNF775	ENSG00000196456.13	protein_coding	1.07419	1.05175e-65
TNFSF15	ENSG00000181634.8	protein_coding	2.69723	1.10181e-65
ENSG00000250049	ENSG00000250049.7	lncRNA	1.2378	1.33668e-65
ZNF440	ENSG00000171295.13	protein_coding	1.73291	1.36745e-65
MT1A	ENSG00000205362.11	protein_coding	1.20163	1.47163e-65
LINC02267	ENSG00000248510.2	lncRNA	1.06938	2.37192e-65
FAM171A2	ENSG00000161682.15	protein_coding	3.17345	2.9229e-65
HUNK	ENSG00000142149.9	protein_coding	1.19937	4.4163e-65
CASP10	ENSG00000003400.16	protein_coding	1.09503	4.51437e-65
ENSG00000266560	ENSG00000266560.5	lncRNA	1.62111	4.61776e-65
FAM3D	ENSG00000198643.7	protein_coding	1.13347	5.58848e-65
SOX21	ENSG00000125285.6	protein_coding	2.54953	5.86461e-65
CDK10	ENSG00000185324.22	protein_coding	1.50398	6.24295e-65
TRIM31	ENSG00000204616.11	protein_coding	1.84013	8.12365e-65
ENSG00000260658	ENSG00000260658.7	lncRNA	1.30661	8.48499e-65
EIF6	ENSG00000242372.9	protein_coding	1.21226	1.60949e-64
ENSG00000237153	ENSG00000237153.4	lncRNA	1.64527	2.20117e-64
ENSG00000265445	ENSG00000265445.1	lncRNA	4.52213	5.23312e-64
TLCD4	ENSG00000152078.10	protein_coding	1.42096	6.53157e-64
CDIN1	ENSG00000186073.14	protein_coding	1.0177	6.80041e-64
MAFA	ENSG00000182759.4	protein_coding	2.1996	8.13504e-64
ENSG00000286044	ENSG00000286044.1	lncRNA	1.24148	1.49212e-63
ENSG00000264769	ENSG00000264769.1	lncRNA	2.97356	1.8171e-63
SIAH2	ENSG00000181788.4	protein_coding	1.02837	3.45466e-63
ZFYVE27	ENSG00000155256.18	protein_coding	1.20918	3.45566e-63
SOX21-AS1	ENSG00000227640.5	lncRNA	2.14656	3.90646e-63
LINC01515	ENSG00000228065.13	lncRNA	1.06059	7.0505e-63
TPCN2	ENSG00000162341.18	protein_coding	1.03588	1.02101e-62
ENSG00000250149	ENSG00000250149.2	lncRNA	1.22794	1.24527e-62
LINC01924	ENSG00000267134.3	lncRNA	1.13089	1.29315e-62
ENSG00000258691	ENSG00000258691.1	protein_coding	1.32274	1.31937e-62
PGM1	ENSG00000079739.17	protein_coding	1.09048	1.41685e-62
MGC4859	ENSG00000283117.1	lncRNA	1.06708	1.5592e-62
ATG9A	ENSG00000198925.12	protein_coding	1.28464	1.56613e-62
SNHG22	ENSG00000267322.4	lncRNA	1.24098	1.67717e-62
LINC00907	ENSG00000267586.7	lncRNA	1.03006	1.69938e-62
UCKL1	ENSG00000198276.16	protein_coding	1.56759	2.65526e-62
GLTPD2	ENSG00000182327.8	protein_coding	5.04072	4.18716e-62
ENSG00000256802	ENSG00000256802.3	lncRNA	4.63832	4.31482e-62
RPH3A	ENSG00000089169.15	protein_coding	1.18427	5.35895e-62
ENSG00000203987	ENSG00000203987.3	lncRNA	2.08976	5.42633e-62
CENPT	ENSG00000102901.13	protein_coding	1.48865	5.45849e-62
PLOD3	ENSG00000106397.12	protein_coding	1.27806	8.81806e-62
KDM8	ENSG00000155666.12	protein_coding	3.47344	1.23305e-61
PNCK	ENSG00000130822.16	protein_coding	2.42123	1.40781e-61
ADCK5	ENSG00000173137.12	protein_coding	2.23247	1.88195e-61
CASP16P	ENSG00000228146.8	transcribed_unitary_pseudogene	4.94887	2.20285e-61
SH2D3A	ENSG00000125731.13	protein_coding	1.6294	3.51676e-61
CAV3	ENSG00000182533.7	protein_coding	1.80328	3.88957e-61
NAA40	ENSG00000110583.13	protein_coding	1.91074	5.12485e-61
PCNX3	ENSG00000197136.5	protein_coding	1.25351	5.43343e-61
ALG1L	ENSG00000189366.12	transcribed_unprocessed_pseudogene	2.06761	7.41494e-61
LRRC40	ENSG00000066557.6	protein_coding	1.26969	8.77663e-61
SKOR2	ENSG00000215474.8	protein_coding	2.5139	9.81099e-61
ENSG00000285444	ENSG00000285444.1	protein_coding	1.1261	1.00625e-60
TRPV1	ENSG00000196689.13	protein_coding	1.56297	1.80566e-60
KCNH7	ENSG00000184611.13	protein_coding	1.1594	2.11052e-60
INSYN1-AS1	ENSG00000260469.3	lncRNA	3.11367	2.18251e-60
B3GNT8	ENSG00000177191.3	protein_coding	1.75153	2.57135e-60
ENSG00000229261	ENSG00000229261.1	lncRNA	4.22081	3.23488e-60
ENSG00000249295	ENSG00000249295.1	lncRNA	2.85003	3.28267e-60
SLC4A8	ENSG00000050438.17	protein_coding	1.2533	3.57122e-60
CNNM3	ENSG00000168763.16	protein_coding	1.24823	3.74334e-60
BCL11A	ENSG00000119866.22	protein_coding	1.1762	3.80251e-60
ACTN1-DT	ENSG00000259062.2	lncRNA	2.70724	3.85011e-60
TMEM144	ENSG00000164124.11	protein_coding	1.20815	4.08115e-60
SULT4A1	ENSG00000130540.14	protein_coding	3.98014	4.1761e-60
SNRPF-DT	ENSG00000258343.2	lncRNA	1.56239	4.28631e-60
ENSG00000287876	ENSG00000287876.1	lncRNA	2.0283	4.77499e-60
ATXN7L3	ENSG00000087152.16	protein_coding	1.25237	5.34352e-60
IDNK	ENSG00000148057.16	protein_coding	1.93337	6.56793e-60
RGS4	ENSG00000117152.14	protein_coding	1.60944	6.77115e-60
ASPA	ENSG00000108381.11	protein_coding	2.43348	7.0289e-60
FBXL6	ENSG00000182325.11	protein_coding	2.7485	7.22182e-60
RIMBP2	ENSG00000060709.16	protein_coding	1.09611	7.25584e-60
KCNT1	ENSG00000107147.14	protein_coding	1.75427	7.72203e-60
PPP2R2C	ENSG00000074211.14	protein_coding	1.12639	9.66405e-60
EML6	ENSG00000214595.13	protein_coding	1.02574	1.70417e-59
ARSA	ENSG00000100299.18	protein_coding	1.21331	1.9856e-59
RIT2	ENSG00000152214.14	protein_coding	1.34738	2.03533e-59
ATP12A	ENSG00000075673.12	protein_coding	2.26129	2.79332e-59
NOXA1	ENSG00000188747.9	protein_coding	1.87515	3.26001e-59
LINC00536	ENSG00000249917.3	lncRNA	1.28964	3.4358e-59
CYP2C19	ENSG00000165841.11	protein_coding	4.2369	4.48357e-59
CBX8	ENSG00000141570.11	protein_coding	2.54182	5.2293e-59
PDSS1	ENSG00000148459.16	protein_coding	1.7441	6.19712e-59
FN3K	ENSG00000167363.14	protein_coding	1.42004	6.80623e-59
ENSG00000258028	ENSG00000258028.3	lncRNA	1.12442	6.93939e-59
DLG3	ENSG00000082458.12	protein_coding	1.19135	7.01427e-59
ZBTB14	ENSG00000198081.11	protein_coding	1.90687	8.61694e-59
LINC01885	ENSG00000237880.2	lncRNA	1.35969	1.07314e-58
CFAP74	ENSG00000142609.20	protein_coding	1.74185	1.30365e-58
IGSF23	ENSG00000216588.9	protein_coding	3.2944	1.35874e-58
LINC01820	ENSG00000228100.2	lncRNA	1.60767	2.25277e-58
ERICH4	ENSG00000204978.3	protein_coding	5.82469	2.41674e-58
LINC00955	ENSG00000216560.4	lncRNA	5.53441	3.39354e-58
BDH2	ENSG00000164039.15	protein_coding	1.08407	3.60553e-58
GSDMD	ENSG00000104518.11	protein_coding	1.05113	4.69628e-58
RSAD2	ENSG00000134321.13	protein_coding	2.55139	4.81046e-58
ACAD10	ENSG00000111271.15	protein_coding	1.09613	5.00127e-58
ID2-AS1	ENSG00000235092.7	lncRNA	2.29092	5.12811e-58
ADH1C	ENSG00000248144.6	protein_coding	2.68923	6.03316e-58
PIWIL4	ENSG00000134627.12	protein_coding	1.43112	7.21782e-58
FAM114A2	ENSG00000055147.19	protein_coding	1.50634	7.85908e-58
GRIA3	ENSG00000125675.20	protein_coding	1.15259	8.80444e-58
ARX	ENSG00000004848.8	protein_coding	2.61987	1.27972e-57
AVPI1	ENSG00000119986.7	protein_coding	1.27803	1.3221e-57
FABP5P3	ENSG00000241735.2	transcribed_processed_pseudogene	2.12118	3.04935e-57
IL15	ENSG00000164136.17	protein_coding	1.48593	3.23237e-57
ENSG00000243620	ENSG00000243620.2	lncRNA	1.09812	3.37566e-57
CATSPERG	ENSG00000099338.23	protein_coding	1.12764	3.64175e-57
CARMIL2	ENSG00000159753.15	protein_coding	2.17324	3.77447e-57
SULT2B1	ENSG00000088002.12	protein_coding	1.95855	4.4731e-57
MUS81	ENSG00000172732.12	protein_coding	1.38112	5.23345e-57
LINC02641	ENSG00000230131.6	lncRNA	1.1833	5.60192e-57
ENSG00000258603	ENSG00000258603.5	lncRNA	1.32946	1.20004e-56
hsa-mir-3188	MI0014232	miRNA	1.08728	1.24382e-56
ENSG00000277611	ENSG00000277611.1	protein_coding	2.16885	1.26167e-56
DIP2C-AS1	ENSG00000180525.14	lncRNA	3.03944	1.59238e-56
ABHD14B	ENSG00000114779.20	protein_coding	1.08232	1.75065e-56
HGD	ENSG00000113924.12	protein_coding	3.06458	1.89122e-56
SSTR1	ENSG00000139874.6	protein_coding	4.02302	3.63428e-56
NYAP2	ENSG00000144460.13	protein_coding	1.0782	5.20097e-56
ENSG00000287069	ENSG00000287069.1	lncRNA	1.23585	6.36139e-56
GRIN2D	ENSG00000105464.4	protein_coding	1.64606	6.51702e-56
ZFAND2B	ENSG00000158552.13	protein_coding	1.58322	6.73864e-56
GABRA2	ENSG00000151834.16	protein_coding	1.08089	8.12546e-56
BDKRB2	ENSG00000168398.7	protein_coding	1.45202	8.51135e-56
ENO3	ENSG00000108515.18	protein_coding	1.79311	9.67804e-56
SCRIB	ENSG00000180900.20	protein_coding	1.26953	1.02146e-55
ENSG00000241666	ENSG00000241666.2	lncRNA	3.78708	1.0537e-55
LINC01992	ENSG00000260019.2	lncRNA	2.10469	1.16756e-55
ZNF512B	ENSG00000196700.9	protein_coding	1.70799	1.81315e-55
PRR13	ENSG00000205352.11	protein_coding	1.43383	2.53566e-55
DNAAF5	ENSG00000164818.16	protein_coding	1.29317	2.62041e-55
MYCL	ENSG00000116990.11	protein_coding	2.25923	3.3443e-55
ENSG00000255026	ENSG00000255026.1	lncRNA	2.99716	3.52079e-55
RPS27P25	ENSG00000239881.1	transcribed_processed_pseudogene	3.55168	4.32399e-55
TGFA	ENSG00000163235.16	protein_coding	1.15237	5.11714e-55
CLCN2	ENSG00000114859.16	protein_coding	2.4706	5.61567e-55
AP1S1	ENSG00000106367.15	protein_coding	1.66435	6.69922e-55
KIF1A	ENSG00000130294.18	protein_coding	1.27734	7.15591e-55
ISLR2	ENSG00000167178.17	protein_coding	1.97931	7.34109e-55
LINC02994	ENSG00000250546.6	lncRNA	1.00935	7.34805e-55
ENSG00000197585	ENSG00000197585.10	lncRNA	1.00047	7.5214e-55
MTX2	ENSG00000128654.14	protein_coding	1.01484	7.78001e-55
HIC2	ENSG00000169635.10	protein_coding	1.17784	7.99915e-55
CATSPERD	ENSG00000174898.16	protein_coding	1.20176	9.06435e-55
GJB1	ENSG00000169562.13	protein_coding	3.33567	9.83379e-55
MAGEA10	ENSG00000124260.12	protein_coding	1.6054	1.37691e-54
ENSG00000287474	ENSG00000287474.1	lncRNA	1.13632	1.39533e-54
CIITA	ENSG00000179583.21	protein_coding	1.03724	1.46229e-54
ENSG00000287083	ENSG00000287083.1	lncRNA	2.25848	1.65826e-54
H2AC8	ENSG00000277075.3	protein_coding	1.97136	2.07657e-54
BAHD1	ENSG00000140320.12	protein_coding	1.24417	2.19795e-54
ZGPAT	ENSG00000197114.12	protein_coding	1.44003	2.74448e-54
ATP2A1	ENSG00000196296.14	protein_coding	2.06286	3.82795e-54
TONSL	ENSG00000160949.18	protein_coding	2.96099	5.28884e-54
CNOT3	ENSG00000088038.20	protein_coding	1.22557	6.63467e-54
LINC00358	ENSG00000229578.3	lncRNA	2.1738	6.80135e-54
SLC6A11	ENSG00000132164.10	protein_coding	1.95735	7.46841e-54
MTFR1L	ENSG00000117640.18	protein_coding	1.10067	8.36366e-54
GBP1	ENSG00000117228.11	protein_coding	1.73591	1.78371e-53
KBTBD11-OT1-1	ENSG00000253696.2	lncRNA	4.22641	1.83035e-53
HDHD5	ENSG00000069998.12	protein_coding	1.18502	2.33221e-53
SLC25A34	ENSG00000162461.8	protein_coding	3.53908	2.57577e-53
ENSG00000233358	ENSG00000233358.2	lncRNA	1.18082	2.71646e-53
SEPSECS	ENSG00000109618.13	protein_coding	1.72535	2.88724e-53
DBP	ENSG00000105516.11	protein_coding	2.36681	2.93513e-53
DEPDC7	ENSG00000121690.11	protein_coding	3.24805	4.26551e-53
ENSG00000233491	ENSG00000233491.8	transcribed_unitary_pseudogene	1.89739	5.49436e-53
LAX1	ENSG00000122188.13	protein_coding	1.73974	5.4968e-53
RASSF7	ENSG00000099849.15	protein_coding	1.50604	8.32482e-53
ENSG00000268858	ENSG00000268858.2	lncRNA	2.29628	9.14426e-53
TMEM158	ENSG00000249992.2	protein_coding	2.87668	9.19246e-53
ENSG00000260261	ENSG00000260261.2	transcribed_unprocessed_pseudogene	1.20074	1.06388e-52
ENSG00000255182	ENSG00000255182.2	lncRNA	3.26117	1.13467e-52
OSBPL7	ENSG00000006025.12	protein_coding	2.36759	1.14538e-52
NIPAL1	ENSG00000163293.12	protein_coding	1.39272	1.21173e-52
JAKMIP3	ENSG00000188385.13	protein_coding	1.26646	1.36584e-52
EEF1AKMT4-ECE2	ENSG00000284917.1	protein_coding	1.53328	1.96446e-52
FBXO46	ENSG00000177051.6	protein_coding	1.19251	2.10345e-52
CELF5	ENSG00000161082.13	protein_coding	1.26994	2.11709e-52
KNDC1	ENSG00000171798.19	protein_coding	1.41061	2.32794e-52
LINC01331	ENSG00000248673.2	lncRNA	1.15809	3.23394e-52
ARHGAP39	ENSG00000147799.12	protein_coding	1.17759	3.62323e-52
ENSG00000250039	ENSG00000250039.4	lncRNA	1.30783	3.70735e-52
LINC02476	ENSG00000225546.6	lncRNA	1.29848	4.42781e-52
LINC00862	ENSG00000203721.8	lncRNA	1.01081	6.16011e-52
TUBA4B	ENSG00000243910.8	protein_coding	2.58433	6.2775e-52
SIAH2-AS1	ENSG00000244265.2	lncRNA	1.41559	6.86491e-52
LMX1B	ENSG00000136944.19	protein_coding	1.65214	6.87868e-52
C2orf80	ENSG00000188674.11	protein_coding	2.36295	8.23477e-52
RASL11A	ENSG00000122035.7	protein_coding	1.07044	1.13192e-51
ENSG00000255130	ENSG00000255130.1	lncRNA	2.02519	1.29837e-51
PPP2R5D	ENSG00000112640.16	protein_coding	1.38293	1.34955e-51
ZNF598	ENSG00000167962.15	protein_coding	1.27432	1.47865e-51
ENSG00000229846	ENSG00000229846.2	lncRNA	1.84257	2.41857e-51
COQ9	ENSG00000088682.14	protein_coding	1.74485	3.22805e-51
CAPN6	ENSG00000077274.9	protein_coding	3.09047	3.52979e-51
CHMP4C	ENSG00000164695.5	protein_coding	2.34268	3.96989e-51
LINC02447	ENSG00000245468.5	lncRNA	1.86258	4.10799e-51
CCNE2	ENSG00000175305.18	protein_coding	2.31686	4.29568e-51
MBNL3	ENSG00000076770.16	protein_coding	1.0058	4.40865e-51
LINC02109	ENSG00000259786.7	lncRNA	1.01323	4.63084e-51
HRH2	ENSG00000113749.8	protein_coding	1.84814	4.72973e-51
ENSG00000196656	ENSG00000196656.7	transcribed_processed_pseudogene	1.27719	5.91538e-51
CARD18	ENSG00000255501.3	protein_coding	1.10938	6.02735e-51
ENSG00000231856	ENSG00000231856.4	lncRNA	1.94302	6.61731e-51
VPS26B	ENSG00000151502.11	protein_coding	1.25748	7.27489e-51
GRIA1	ENSG00000155511.18	protein_coding	1.06884	7.52227e-51
DHRS1	ENSG00000157379.14	protein_coding	1.84742	1.41511e-50
ENSG00000285961	ENSG00000285961.1	lncRNA	1.82639	1.85125e-50
RAB6B	ENSG00000154917.11	protein_coding	1.59891	1.86502e-50
TMEM171	ENSG00000157111.13	protein_coding	3.42492	2.34206e-50
NDOR1	ENSG00000188566.15	protein_coding	1.64254	2.35543e-50
NDST3	ENSG00000164100.9	protein_coding	1.73381	2.89468e-50
ENSG00000269139	ENSG00000269139.2	lncRNA	3.66529	2.9597e-50
OVOL1	ENSG00000172818.10	protein_coding	1.70407	3.10775e-50
SMIM5	ENSG00000204323.5	protein_coding	2.60695	3.27181e-50
BOP1	ENSG00000261236.8	protein_coding	1.4915	3.8898e-50
GABRB2	ENSG00000145864.14	protein_coding	1.28055	4.17929e-50
GAREM2	ENSG00000157833.13	protein_coding	2.05404	4.19672e-50
ENSG00000273046	ENSG00000273046.1	lncRNA	1.11866	4.82548e-50
SALL3	ENSG00000256463.10	protein_coding	2.69086	4.88883e-50
ENSG00000226872	ENSG00000226872.2	lncRNA	3.47379	5.90142e-50
DYNLRB2-AS1	ENSG00000259867.6	lncRNA	1.03313	6.51411e-50
ALS2CL	ENSG00000178038.17	protein_coding	1.57511	6.84327e-50
ADH4	ENSG00000198099.10	protein_coding	2.92097	7.31029e-50
ENSG00000249259	ENSG00000249259.3	transcribed_processed_pseudogene	1.20067	7.49411e-50
STBD1	ENSG00000118804.9	protein_coding	2.09799	7.6091e-50
DNAH1	ENSG00000114841.18	protein_coding	1.07927	8.15983e-50
USP7-AS1	ENSG00000260979.1	lncRNA	2.55598	1.02411e-49
MMP24	ENSG00000125966.10	protein_coding	1.41068	1.09756e-49
KCTD8	ENSG00000183783.7	protein_coding	1.21095	1.23939e-49
KAT14	ENSG00000149474.15	protein_coding	1.15425	1.30571e-49
GRIK3	ENSG00000163873.10	protein_coding	1.28764	1.3247e-49
ENSG00000264668	ENSG00000264668.2	protein_coding	1.83143	1.34529e-49
DNAJC24	ENSG00000170946.15	protein_coding	1.10775	1.43747e-49
ENSG00000288704	ENSG00000288704.1	lncRNA	1.38555	1.46395e-49
TAF5L	ENSG00000135801.11	protein_coding	1.21121	1.71113e-49
MRPL48	ENSG00000175581.14	protein_coding	1.07121	2.57061e-49
KIF17	ENSG00000117245.13	protein_coding	1.36985	2.63023e-49
PFN2	ENSG00000070087.15	protein_coding	1.0825	2.65349e-49
C8orf82	ENSG00000213563.7	protein_coding	1.41586	3.1133e-49
MATN1-AS1	ENSG00000186056.11	lncRNA	2.38077	3.29741e-49
NALCN	ENSG00000102452.18	protein_coding	1.24953	3.509e-49
LINC00686	ENSG00000237687.2	lncRNA	2.4687	3.83559e-49
SULT1A2	ENSG00000197165.11	protein_coding	3.28919	4.16196e-49
BPNT1	ENSG00000162813.18	protein_coding	1.75298	4.457e-49
SH3GL3	ENSG00000140600.17	protein_coding	1.12189	4.56404e-49
SMPD1	ENSG00000166311.10	protein_coding	1.15784	5.32061e-49
ENSG00000254587	ENSG00000254587.2	lncRNA	1.17398	5.65474e-49
ENSG00000261307	ENSG00000261307.1	lncRNA	1.86236	7.14055e-49
DOLPP1	ENSG00000167130.18	protein_coding	2.89678	7.78093e-49
ZNF746	ENSG00000181220.18	protein_coding	1.21052	7.93751e-49
LRP4	ENSG00000134569.10	protein_coding	1.19548	8.46366e-49
TIMM21	ENSG00000075336.12	protein_coding	1.51104	9.02986e-49
AIMP2	ENSG00000106305.10	protein_coding	1.27212	9.64093e-49
TNK1	ENSG00000174292.13	protein_coding	2.44963	1.1824e-48
LINC01234	ENSG00000249550.8	lncRNA	1.40572	1.28982e-48
LINC02646	ENSG00000236303.4	lncRNA	1.34337	1.38214e-48
ASAH2B	ENSG00000204147.11	protein_coding	2.76423	2.1723e-48
ENSG00000250424	ENSG00000250424.4	protein_coding	1.32505	2.48497e-48
HRG-AS1	ENSG00000197099.8	lncRNA	1.21262	3.00782e-48
WNT9B	ENSG00000158955.11	protein_coding	2.59974	3.11574e-48
BICDL2	ENSG00000162069.16	protein_coding	1.55424	3.8033e-48
BCO1	ENSG00000135697.10	protein_coding	2.63288	4.66837e-48
ENSG00000287255	ENSG00000287255.3	lncRNA	2.25327	5.50451e-48
GABRA5	ENSG00000186297.12	protein_coding	2.4374	8.1445e-48
AGMAT	ENSG00000116771.6	protein_coding	3.19898	8.37582e-48
ENSG00000231772	ENSG00000231772.5	lncRNA	1.18111	9.02746e-48
FAM110C	ENSG00000184731.6	protein_coding	2.08523	1.08108e-47
ENSG00000254757	ENSG00000254757.1	lncRNA	1.76288	1.10699e-47
ENSG00000205018	ENSG00000205018.2	lncRNA	2.50963	1.14131e-47
ADNP-AS1	ENSG00000259456.4	lncRNA	1.50276	1.23276e-47
KMT5C	ENSG00000133247.14	protein_coding	2.07776	1.30685e-47
SYNPR	ENSG00000163630.11	protein_coding	1.14787	1.62919e-47
PTGES2	ENSG00000148334.16	protein_coding	1.15738	1.84944e-47
GXYLT1	ENSG00000151233.11	protein_coding	1.02746	1.97965e-47
NPAS1	ENSG00000130751.10	protein_coding	1.6782	2.10172e-47
PIGQ	ENSG00000007541.17	protein_coding	1.05884	2.56165e-47
RAD18	ENSG00000070950.10	protein_coding	1.28287	2.56165e-47
IRF7	ENSG00000185507.21	protein_coding	1.30934	2.69237e-47
ENPP7P15	ENSG00000284605.1	transcribed_unprocessed_pseudogene	1.83765	2.93135e-47
BRPF3	ENSG00000096070.19	protein_coding	1.10629	3.25885e-47
OTX2-AS1	ENSG00000248550.4	lncRNA	1.18414	5.10664e-47
LRFN1	ENSG00000128011.5	protein_coding	1.9186	5.33013e-47
RBM24	ENSG00000112183.15	protein_coding	1.77491	5.62078e-47
ELL3	ENSG00000128886.12	protein_coding	3.75086	6.45233e-47
KCP	ENSG00000135253.16	protein_coding	1.6953	6.67044e-47
DQX1	ENSG00000144045.14	protein_coding	4.82179	7.84375e-47
GPRIN2	ENSG00000204175.6	protein_coding	2.69823	9.7157e-47
STARD4	ENSG00000164211.13	protein_coding	1.64688	1.2172e-46
ABCC13	ENSG00000243064.10	transcribed_unprocessed_pseudogene	2.2531	1.33921e-46
GALK1	ENSG00000108479.13	protein_coding	1.19842	1.40838e-46
NUDT8	ENSG00000167799.10	protein_coding	2.25317	1.40938e-46
EPHA1	ENSG00000146904.9	protein_coding	1.88501	1.81723e-46
LINC01182	ENSG00000250634.6	lncRNA	1.19044	1.86746e-46
ENSG00000289862	ENSG00000289862.1	lncRNA	2.59566	1.94318e-46
LINC02822	ENSG00000286021.3	lncRNA	1.41345	1.98825e-46
ENSG00000260877	ENSG00000260877.3	lncRNA	2.11862	2.02574e-46
CLN8	ENSG00000182372.10	protein_coding	1.06764	2.33482e-46
RNF167	ENSG00000108523.16	protein_coding	1.04682	2.37246e-46
MAP6	ENSG00000171533.12	protein_coding	1.90205	2.71459e-46
IMPA1	ENSG00000133731.10	protein_coding	1.10489	2.82637e-46
PRDM4	ENSG00000110851.12	protein_coding	1.22035	3.77689e-46
ENSG00000271810	ENSG00000271810.5	protein_coding	1.40584	3.89018e-46
RTN4R	ENSG00000040608.14	protein_coding	2.32429	4.40579e-46
EFNB1	ENSG00000090776.6	protein_coding	1.19845	4.46131e-46
ABCB10	ENSG00000135776.5	protein_coding	1.10932	4.90727e-46
SNAP25-AS1	ENSG00000227906.10	lncRNA	1.01032	5.94576e-46
ENSG00000289605	ENSG00000289605.1	lncRNA	1.34195	6.29314e-46
PIGZ	ENSG00000119227.8	protein_coding	1.42387	6.72485e-46
TFF3	ENSG00000160180.17	protein_coding	1.94049	6.93006e-46
ENSG00000275532	ENSG00000275532.2	lncRNA	2.23059	8.32347e-46
FNDC10	ENSG00000228594.4	protein_coding	3.0573	1.30474e-45
SLX1A	ENSG00000132207.18	protein_coding	1.40417	1.76478e-45
SPATC1	ENSG00000186583.12	protein_coding	1.26391	1.82798e-45
MT-TT	ENSG00000210195.2	Mt_tRNA	1.53442	2.22203e-45
CACNG6	ENSG00000130433.8	protein_coding	2.63722	2.68513e-45
OR7E14P	ENSG00000184669.10	transcribed_unprocessed_pseudogene	1.68044	2.98727e-45
LINC02163	ENSG00000251026.2	lncRNA	1.28482	3.16419e-45
FASTKD1	ENSG00000138399.18	protein_coding	1.17291	3.52514e-45
UNC5B	ENSG00000107731.12	protein_coding	1.19961	3.55375e-45
ENSG00000262660	ENSG00000262660.1	protein_coding	1.00687	3.80255e-45
VPS9D1	ENSG00000075399.14	protein_coding	1.3484	3.82138e-45
ENSG00000232536	ENSG00000232536.1	lncRNA	1.59083	3.98206e-45
AQP10	ENSG00000143595.13	protein_coding	6.4783	4.59217e-45
WNT3A	ENSG00000154342.6	protein_coding	2.56649	5.91733e-45
RABEP2	ENSG00000177548.13	protein_coding	1.13053	6.12166e-45
ENSG00000251584	ENSG00000251584.2	lncRNA	3.37016	6.38727e-45
ENSG00000225811	ENSG00000225811.1	lncRNA	2.33101	7.60711e-45
ENSG00000282907	ENSG00000282907.1	lncRNA	2.33656	8.05856e-45
PRCD	ENSG00000214140.11	protein_coding	1.46898	9.55608e-45
ACAD11	ENSG00000240303.8	protein_coding	1.39147	9.61337e-45
SUGP1	ENSG00000105705.16	protein_coding	1.19805	1.14154e-44
LIPG	ENSG00000101670.12	protein_coding	2.24288	1.60979e-44
TMCC2	ENSG00000133069.17	protein_coding	1.57613	1.71944e-44
ZG16	ENSG00000174992.8	protein_coding	1.73759	2.36773e-44
KCNK10	ENSG00000100433.16	protein_coding	2.05838	2.44266e-44
LINC00461	ENSG00000245526.13	lncRNA	1.61501	2.49824e-44
TNFRSF14-AS1	ENSG00000238164.6	lncRNA	2.23978	3.287e-44
ENSG00000287860	ENSG00000287860.3	lncRNA	1.66262	3.71938e-44
VENTXP1	ENSG00000259849.2	transcribed_processed_pseudogene	1.34407	3.74415e-44
EBF4	ENSG00000088881.22	protein_coding	1.11813	3.8746e-44
PLGRKT	ENSG00000107020.10	protein_coding	1.02521	5.17596e-44
ENSG00000259639	ENSG00000259639.6	lncRNA	1.16303	6.28545e-44
SLC22A12	ENSG00000197891.12	protein_coding	1.89122	6.41589e-44
GFER	ENSG00000127554.13	protein_coding	1.78839	6.88402e-44
ENSG00000262020	ENSG00000262020.1	lncRNA	2.58124	7.20656e-44
P2RY2	ENSG00000175591.12	protein_coding	2.56106	8.7622e-44
ENSG00000288088	ENSG00000288088.1	lncRNA	1.57139	1.148e-43
PPP1R3A	ENSG00000154415.8	protein_coding	1.62948	1.19891e-43
LINC00540	ENSG00000276476.4	lncRNA	1.37425	1.37111e-43
TMC7	ENSG00000170537.13	protein_coding	1.01617	1.56167e-43
ENSG00000286901	ENSG00000286901.1	lncRNA	3.29892	1.58383e-43
ENSG00000266997	ENSG00000266997.2	protein_coding	1.51079	2.16279e-43
COL22A1	ENSG00000169436.17	protein_coding	1.12312	2.47116e-43
ENSG00000286251	ENSG00000286251.2	lncRNA	1.2551	2.54563e-43
BEGAIN	ENSG00000183092.18	protein_coding	1.85887	2.64218e-43
LAMA1	ENSG00000101680.16	protein_coding	1.11641	3.12305e-43
EEF1A2	ENSG00000101210.13	protein_coding	2.2216	3.13968e-43
UBAP1L	ENSG00000246922.10	protein_coding	1.80426	3.56577e-43
ZIC2	ENSG00000043355.12	protein_coding	2.61	3.77878e-43
PSORS1C1	ENSG00000204540.11	protein_coding	1.39771	4.39023e-43
FBXO34-AS1	ENSG00000258413.2	lncRNA	1.14998	5.32841e-43
ZNF280C	ENSG00000056277.16	protein_coding	1.12867	5.38769e-43
MME-AS1	ENSG00000240666.2	lncRNA	3.42179	5.59338e-43
ACOX2	ENSG00000168306.13	protein_coding	2.28163	5.80872e-43
DECR2	ENSG00000242612.7	protein_coding	2.043	6.09369e-43
SLC35G2	ENSG00000168917.9	protein_coding	1.35078	6.72227e-43
ENSG00000274272	ENSG00000274272.1	lncRNA	1.1328	7.76385e-43
ARNTL2-AS1	ENSG00000245311.2	lncRNA	1.07805	9.19804e-43
SOX12	ENSG00000177732.9	protein_coding	1.90129	1.0927e-42
TRPC5	ENSG00000072315.4	protein_coding	1.22205	1.11879e-42
ENSG00000257767	ENSG00000257767.3	protein_coding	1.16625	1.28135e-42
ENSG00000286385	ENSG00000286385.1	lncRNA	1.5445	1.47496e-42
ENSG00000259035	ENSG00000259035.2	lncRNA	1.40832	1.77235e-42
MT-TL1	ENSG00000209082.1	Mt_tRNA	2.2048	1.9021e-42
SLC50A1	ENSG00000169241.19	protein_coding	1.30083	1.98694e-42
AP1M2	ENSG00000129354.12	protein_coding	1.47879	2.36049e-42
SEZ6L	ENSG00000100095.19	protein_coding	1.41103	2.67432e-42
OR5D3P	ENSG00000186886.8	protein_coding	1.65785	3.37688e-42
ENSG00000248491	ENSG00000248491.6	lncRNA	1.20206	3.41906e-42
RXFP1	ENSG00000171509.16	protein_coding	1.0561	3.43863e-42
LINC01397	ENSG00000258673.2	lncRNA	2.67085	3.64949e-42
TBX10	ENSG00000167800.10	protein_coding	4.39259	3.69672e-42
SLC19A3	ENSG00000135917.16	protein_coding	2.0341	4.15525e-42
AJM1	ENSG00000232434.3	protein_coding	2.24177	5.44222e-42
LINC02352	ENSG00000259448.3	lncRNA	2.33136	5.66201e-42
ZNF488	ENSG00000265763.4	protein_coding	4.9783	5.6711e-42
LINC01856	ENSG00000237574.1	lncRNA	2.19768	5.6938e-42
GNGT1	ENSG00000127928.13	protein_coding	1.08778	8.39896e-42
KCNIP3	ENSG00000115041.14	protein_coding	1.34097	8.81681e-42
EPCAM-DT	ENSG00000234690.7	lncRNA	1.13623	9.05806e-42
LRRC75B	ENSG00000178026.13	protein_coding	2.38638	9.09517e-42
ENSG00000205452	ENSG00000205452.5	lncRNA	2.32918	1.09425e-41
SDHAP3	ENSG00000185986.13	transcribed_unprocessed_pseudogene	1.31136	1.87558e-41
LIX1-AS1	ENSG00000251513.2	lncRNA	1.02456	2.08773e-41
ZNRF2P1	ENSG00000237004.4	transcribed_processed_pseudogene	1.54059	2.66265e-41
LINC02899	ENSG00000248874.5	lncRNA	1.37574	4.20139e-41
ENSG00000246130	ENSG00000246130.1	lncRNA	2.98429	5.28769e-41
KCNJ5	ENSG00000120457.12	protein_coding	1.77721	5.2912e-41
SLC26A6	ENSG00000225697.13	protein_coding	2.27009	5.98477e-41
GDF7	ENSG00000143869.7	protein_coding	1.92264	6.6931e-41
FAM81A	ENSG00000157470.12	protein_coding	1.23399	6.83255e-41
ENSG00000265408	ENSG00000265408.1	lncRNA	2.08842	7.60774e-41
ELMOD2	ENSG00000179387.10	protein_coding	1.297	7.98766e-41
ENSG00000285876	ENSG00000285876.1	lncRNA	1.34345	8.1622e-41
EGLN3-AS1	ENSG00000258897.1	lncRNA	2.17778	1.38881e-40
LILRP1	ENSG00000186152.6	unprocessed_pseudogene	2.75293	1.51429e-40
THCAT155	ENSG00000287243.2	lncRNA	3.21385	1.67119e-40
PHF23	ENSG00000040633.13	protein_coding	1.25942	1.83747e-40
ARHGEF7-AS2	ENSG00000235875.3	lncRNA	3.2586	2.07492e-40
CTCFL	ENSG00000124092.13	protein_coding	2.17264	2.15109e-40
SHPK	ENSG00000197417.9	protein_coding	1.42717	2.2828e-40
TADA2B	ENSG00000173011.12	protein_coding	1.21756	2.34633e-40
PLEKHS1	ENSG00000148735.16	protein_coding	1.59706	2.42831e-40
DPH3	ENSG00000154813.10	protein_coding	1.10901	3.05582e-40
ENSG00000239480	ENSG00000239480.1	lncRNA	2.17047	3.45861e-40
ENSG00000215840	ENSG00000215840.3	processed_pseudogene	2.00685	3.85958e-40
ENSG00000251031	ENSG00000251031.2	lncRNA	1.26957	3.9902e-40
TSHZ3-AS1	ENSG00000267662.1	lncRNA	1.04079	6.42154e-40
SAMD1	ENSG00000141858.12	protein_coding	1.01043	7.80799e-40
APEH	ENSG00000164062.13	protein_coding	1.1724	8.12449e-40
SLX1B	ENSG00000181625.17	protein_coding	1.33107	9.5949e-40
ENSG00000285471	ENSG00000285471.1	protein_coding	1.00665	9.67403e-40
LINC02388	ENSG00000257259.3	lncRNA	1.13389	9.96412e-40
PHOX2A	ENSG00000165462.5	protein_coding	3.27583	1.12875e-39
ENTPD2	ENSG00000054179.12	protein_coding	3.24565	1.18033e-39
UNC5CL	ENSG00000124602.10	protein_coding	3.72955	1.46857e-39
LINC01194	ENSG00000248131.6	lncRNA	1.50574	1.60854e-39
REPIN1	ENSG00000214022.12	protein_coding	1.06856	1.64719e-39
ENSG00000263551	ENSG00000263551.6	lncRNA	1.23685	1.68587e-39
HSH2D	ENSG00000196684.12	protein_coding	1.41842	1.77674e-39
TBX2-AS1	ENSG00000267280.6	lncRNA	1.21606	2.27856e-39
ENSG00000289865	ENSG00000289865.1	lncRNA	2.01597	3.34899e-39
LYPLA2	ENSG00000011009.11	protein_coding	1.02299	3.40896e-39
ENSG00000267299	ENSG00000267299.1	lncRNA	1.98505	4.04622e-39
ENSG00000266850	ENSG00000266850.1	lncRNA	1.69712	4.61515e-39
SLC25A42	ENSG00000181035.14	protein_coding	1.11317	5.8763e-39
AADACL2-AS1	ENSG00000242908.6	lncRNA	1.23632	6.74267e-39
SETD4	ENSG00000185917.14	protein_coding	1.09942	6.79745e-39
PNMA6A	ENSG00000235961.6	protein_coding	2.86248	7.63552e-39
WSCD1	ENSG00000179314.16	protein_coding	1.59668	8.03493e-39
LINC00857	ENSG00000237523.2	lncRNA	3.72829	8.96247e-39
FOXP3	ENSG00000049768.17	protein_coding	2.54721	9.21356e-39
FNDC5	ENSG00000160097.20	protein_coding	2.29037	9.78113e-39
UNCX	ENSG00000164853.9	protein_coding	2.95514	9.89968e-39
EDC4	ENSG00000038358.15	protein_coding	1.20536	1.03829e-38
EPHA2-AS1	ENSG00000227959.2	lncRNA	3.15854	1.22338e-38
FBXO5	ENSG00000112029.10	protein_coding	1.69765	1.26182e-38
NPFFR1	ENSG00000148734.8	protein_coding	1.94989	1.46084e-38
FAAH	ENSG00000117480.16	protein_coding	1.76952	1.4681e-38
TIGD5	ENSG00000179886.6	protein_coding	2.02985	1.48431e-38
KCTD16	ENSG00000183775.11	protein_coding	1.00554	1.56033e-38
ENSG00000287149	ENSG00000287149.1	lncRNA	1.0565	1.66696e-38
APOBEC3A	ENSG00000128383.13	protein_coding	2.19777	2.40542e-38
ENSG00000271855	ENSG00000271855.1	lncRNA	2.61073	2.5844e-38
ENSG00000251670	ENSG00000251670.1	lncRNA	1.49231	3.03164e-38
NEUROG2-AS1	ENSG00000249509.1	lncRNA	1.99379	3.94114e-38
HOXB7	ENSG00000260027.5	protein_coding	1.60961	4.28528e-38
PHYHIPL	ENSG00000165443.12	protein_coding	1.87996	5.00587e-38
GBX2-AS1	ENSG00000233611.4	lncRNA	1.57082	5.30803e-38
ZNF341	ENSG00000131061.15	protein_coding	1.30103	6.01627e-38
ENSG00000261235	ENSG00000261235.1	lncRNA	2.03569	6.88538e-38
CNKSR1	ENSG00000142675.18	protein_coding	1.9076	7.49104e-38
ENSG00000259899	ENSG00000259899.1	lncRNA	1.06607	8.47754e-38
UROS	ENSG00000188690.15	protein_coding	1.16063	8.53972e-38
ACOT2	ENSG00000119673.16	protein_coding	1.17138	9.48478e-38
SCNN1D	ENSG00000162572.21	protein_coding	1.95571	1.51208e-37
GPR89A	ENSG00000117262.19	protein_coding	1.05864	1.67639e-37
MTND4P12	ENSG00000247627.2	processed_pseudogene	3.04015	1.77008e-37
ENSG00000289832	ENSG00000289832.1	lncRNA	3.76913	1.78667e-37
ENSG00000289929	ENSG00000289929.1	lncRNA	2.16728	2.1324e-37
MYL5	ENSG00000215375.7	protein_coding	1.52364	2.20822e-37
DYNC2LI1	ENSG00000138036.18	protein_coding	1.16431	2.28844e-37
ENSG00000248837	ENSG00000248837.7	lncRNA	1.18419	2.55021e-37
RUNDC3A-AS1	ENSG00000267750.6	lncRNA	2.56635	2.91558e-37
SLC5A10	ENSG00000154025.16	protein_coding	1.52012	4.11549e-37
LINC00499	ENSG00000251372.7	lncRNA	1.03884	4.62149e-37
ENSG00000281566	ENSG00000281566.4	lncRNA	1.03021	4.69472e-37
SHROOM1	ENSG00000164403.15	protein_coding	1.44128	4.85217e-37
ENSG00000260592	ENSG00000260592.3	lncRNA	1.71131	5.30297e-37
NAT8B	ENSG00000204872.4	protein_coding	8.28209	6.86096e-37
LINC01301	ENSG00000251396.9	lncRNA	1.06496	7.01361e-37
LENG8-AS1	ENSG00000226696.8	lncRNA	1.41861	7.75118e-37
ENSG00000253322	ENSG00000253322.1	lncRNA	1.5397	8.27727e-37
ASXL3	ENSG00000141431.14	protein_coding	1.10446	8.39442e-37
AIFM1	ENSG00000156709.15	protein_coding	1.05101	9.04677e-37
MFSD9	ENSG00000135953.11	protein_coding	2.06699	1.04864e-36
ENSG00000214614	ENSG00000214614.3	lncRNA	2.51737	1.181e-36
EHHADH	ENSG00000113790.11	protein_coding	1.64066	1.19749e-36
LINC02789	ENSG00000231718.1	lncRNA	1.59538	1.23336e-36
ATXN7L2	ENSG00000162650.17	protein_coding	2.21446	1.26182e-36
FAHD1	ENSG00000180185.13	protein_coding	1.67245	1.81541e-36
SRXN1	ENSG00000271303.2	protein_coding	1.9882	1.86629e-36
ADCY8	ENSG00000155897.10	protein_coding	1.58894	1.87746e-36
TMEM53	ENSG00000126106.14	protein_coding	1.06543	1.92565e-36
RECQL5	ENSG00000108469.15	protein_coding	1.24968	2.27314e-36
LINC01933	ENSG00000254226.6	lncRNA	1.05702	2.30933e-36
SLC2A8	ENSG00000136856.18	protein_coding	1.24414	2.35089e-36
DDTL	ENSG00000099974.8	protein_coding	1.60383	2.42283e-36
ADRA1B	ENSG00000170214.5	protein_coding	1.63278	2.43448e-36
LRFN3	ENSG00000126243.9	protein_coding	2.10307	2.56301e-36
SRD5A1	ENSG00000145545.12	protein_coding	1.76124	3.07776e-36
OSTCP1	ENSG00000243775.2	transcribed_processed_pseudogene	2.92794	3.66583e-36
ENSG00000287684	ENSG00000287684.1	lncRNA	2.21503	4.50084e-36
GIMD1	ENSG00000250298.6	protein_coding	5.32489	4.56177e-36
NUDT16-DT	ENSG00000250608.2	lncRNA	1.41416	4.59884e-36
NPSR1	ENSG00000187258.14	protein_coding	1.09761	6.57366e-36
FASTK	ENSG00000164896.21	protein_coding	1.15118	6.88164e-36
MYOM2	ENSG00000036448.10	protein_coding	1.76764	7.07711e-36
MINPP1	ENSG00000107789.16	protein_coding	1.33668	7.6697e-36
RGP1	ENSG00000107185.10	protein_coding	1.22508	8.0224e-36
OGFRP1	ENSG00000182057.5	lncRNA	2.70045	8.15029e-36
RAB25	ENSG00000132698.15	protein_coding	1.1859	9.04446e-36
LINC02428	ENSG00000248740.8	lncRNA	1.02379	1.05453e-35
RASGEF1C	ENSG00000146090.16	protein_coding	1.00397	1.30345e-35
SLC16A9	ENSG00000165449.12	protein_coding	1.42716	1.63968e-35
LINC01238-1	ENSG00000261186.2	lncRNA	3.29634	1.66423e-35
LINC02343	ENSG00000271850.2	lncRNA	1.00808	1.72901e-35
ENSG00000260158	ENSG00000260158.1	lncRNA	2.18017	2.58697e-35
ST8SIA5	ENSG00000101638.14	protein_coding	1.88376	2.67319e-35
ZNF57	ENSG00000171970.14	protein_coding	2.53036	2.85557e-35
AP5M1	ENSG00000053770.12	protein_coding	1.19082	3.69666e-35
KAZALD1	ENSG00000107821.15	protein_coding	3.10455	4.78704e-35
DMAC2	ENSG00000105341.19	protein_coding	1.55388	5.14599e-35
DHFR	ENSG00000228716.7	protein_coding	1.28317	5.84235e-35
ENSG00000274993	ENSG00000274993.1	lncRNA	3.04622	1.07326e-34
PURPL	ENSG00000250337.9	lncRNA	1.07769	1.12791e-34
PAOX	ENSG00000148832.16	protein_coding	2.12324	1.16451e-34
ENSG00000284633	ENSG00000284633.2	lncRNA	1.51898	1.27854e-34
WDR72	ENSG00000166415.15	protein_coding	1.36649	1.36181e-34
SIGMAR1	ENSG00000147955.18	protein_coding	1.12026	1.41579e-34
CFAP46	ENSG00000171811.14	protein_coding	1.50443	1.62524e-34
MFSD2B	ENSG00000205639.12	protein_coding	1.40694	1.66095e-34
ENSG00000253901	ENSG00000253901.1	lncRNA	1.03719	1.72013e-34
ZNF821	ENSG00000102984.15	protein_coding	1.02183	1.74864e-34
TBC1D10B	ENSG00000169221.14	protein_coding	1.00503	1.75112e-34
ENSG00000286181	ENSG00000286181.1	lncRNA	3.28087	1.78483e-34
B3GAT2	ENSG00000112309.11	protein_coding	1.67664	1.94225e-34
ENSG00000248242	ENSG00000248242.1	lncRNA	1.08222	2.22694e-34
PLPPR5	ENSG00000117598.14	protein_coding	1.18859	2.36283e-34
CATSPER2	ENSG00000166762.19	protein_coding	1.21235	2.36428e-34
RBBP8NL	ENSG00000130701.4	protein_coding	3.42829	2.45314e-34
NOBOX	ENSG00000106410.15	protein_coding	2.82357	3.23368e-34
CBS	ENSG00000160200.18	protein_coding	1.41569	3.92097e-34
BEND3	ENSG00000178409.14	protein_coding	1.44051	3.97373e-34
GALNT12	ENSG00000119514.7	protein_coding	1.27211	4.44349e-34
THNSL2	ENSG00000144115.18	protein_coding	1.12347	4.74817e-34
ZNF213-AS1	ENSG00000263072.10	lncRNA	1.07629	5.49194e-34
LIN7A	ENSG00000111052.8	protein_coding	1.07428	5.79386e-34
ATXN7L3-AS1	ENSG00000267394.2	lncRNA	1.39739	5.85364e-34
ANO7	ENSG00000146205.15	protein_coding	1.40381	6.349e-34
FCSK	ENSG00000157353.17	protein_coding	1.54729	7.92062e-34
GSK3A	ENSG00000105723.13	protein_coding	1.01429	8.09986e-34
LINC02725	ENSG00000273415.3	lncRNA	2.02698	1.00526e-33
SLC22A18AS	ENSG00000254827.7	lncRNA	2.52709	1.0145e-33
C5orf67	ENSG00000225940.7	lncRNA	1.99411	1.14756e-33
ENSG00000286856	ENSG00000286856.1	lncRNA	1.58454	1.24691e-33
PADI6	ENSG00000276747.1	protein_coding	1.71006	1.39488e-33
BMX	ENSG00000102010.15	protein_coding	1.39294	1.46966e-33
ENSG00000289883	ENSG00000289883.1	lncRNA	2.03383	1.64824e-33
ACOT1	ENSG00000184227.8	protein_coding	1.80464	1.75775e-33
ELAVL4	ENSG00000162374.18	protein_coding	1.38251	1.94459e-33
KIF21B	ENSG00000116852.15	protein_coding	1.3788	2.63381e-33
CASC9	ENSG00000249395.4	lncRNA	1.19097	3.75422e-33
RFK	ENSG00000135002.12	protein_coding	1.02301	3.78502e-33
PKIA-AS1	ENSG00000254266.6	lncRNA	1.25256	4.31349e-33
ENSG00000258231	ENSG00000258231.5	lncRNA	1.11565	4.91656e-33
SIM2	ENSG00000159263.16	protein_coding	1.69882	6.15551e-33
CASP6	ENSG00000138794.10	protein_coding	1.32955	6.57473e-33
LRRN2	ENSG00000170382.12	protein_coding	1.39622	6.82994e-33
EREG	ENSG00000124882.4	protein_coding	1.70493	7.68441e-33
LINC02611	ENSG00000226791.9	lncRNA	2.23667	8.45975e-33
ENSG00000272449	ENSG00000272449.3	lncRNA	1.55161	1.19156e-32
AIFM3	ENSG00000183773.16	protein_coding	1.9618	1.40312e-32
RGS11	ENSG00000076344.16	protein_coding	2.12176	1.40913e-32
FAHD2A	ENSG00000115042.10	protein_coding	1.20436	1.99691e-32
GRB7	ENSG00000141738.14	protein_coding	1.48078	2.09632e-32
TUBAL3	ENSG00000178462.12	protein_coding	4.37686	2.21122e-32
MPND	ENSG00000008382.16	protein_coding	1.66903	2.64758e-32
FOXI3	ENSG00000214336.5	protein_coding	2.93197	3.20573e-32
PANX2	ENSG00000073150.14	protein_coding	2.60673	3.68446e-32
BFSP2	ENSG00000170819.5	protein_coding	1.76128	4.13891e-32
KRTCAP3	ENSG00000157992.12	protein_coding	1.11454	4.69694e-32
ENSG00000228156	ENSG00000228156.1	lncRNA	2.00086	6.4547e-32
LINC02477	ENSG00000249425.1	lncRNA	1.80606	6.49073e-32
LIPC	ENSG00000166035.11	protein_coding	1.27181	6.62148e-32
WRAP73	ENSG00000116213.16	protein_coding	1.24031	6.69171e-32
CDH22	ENSG00000149654.11	protein_coding	1.30067	6.80262e-32
GDPD1	ENSG00000153982.11	protein_coding	1.10198	7.30651e-32
LINC01592	ENSG00000253658.6	lncRNA	1.2403	7.75698e-32
AKTIP	ENSG00000166971.17	protein_coding	1.07316	7.77409e-32
ENSG00000271551	ENSG00000271551.2	lncRNA	2.90653	8.01759e-32
GATB	ENSG00000059691.12	protein_coding	1.38732	8.57373e-32
SMOX	ENSG00000088826.18	protein_coding	1.01412	8.88134e-32
MAP3K4-AS1	ENSG00000272841.1	lncRNA	2.29848	9.75363e-32
TMEM200A	ENSG00000164484.12	protein_coding	1.963	1.04539e-31
HCRTR2	ENSG00000137252.10	protein_coding	1.70369	1.06938e-31
CACNA2D4	ENSG00000151062.15	protein_coding	1.26839	1.17705e-31
AP1G2	ENSG00000213983.12	protein_coding	1.12392	1.36213e-31
PGAP4	ENSG00000165152.9	protein_coding	1.55193	1.43287e-31
ENSG00000267223	ENSG00000267223.1	lncRNA	2.24705	1.48286e-31
TCTA	ENSG00000145022.5	protein_coding	1.15126	1.64395e-31
NAT8L	ENSG00000185818.8	protein_coding	2.27803	1.69999e-31
DUSP9	ENSG00000130829.18	protein_coding	2.70777	2.00246e-31
LINC02535	ENSG00000234155.1	lncRNA	6.53758	2.45559e-31
ENSG00000277855	ENSG00000277855.1	lncRNA	1.12203	2.74176e-31
RGN	ENSG00000130988.13	protein_coding	2.02793	2.89873e-31
ADAMTSL5	ENSG00000185761.11	protein_coding	2.61569	2.95771e-31
HOXD11	ENSG00000128713.14	protein_coding	2.41307	3.05992e-31
PLCB2	ENSG00000137841.12	protein_coding	1.08267	3.45972e-31
ENSG00000285959	ENSG00000285959.1	lncRNA	2.09804	4.28967e-31
TMEFF2	ENSG00000144339.12	protein_coding	1.07002	4.48002e-31
ENSG00000272243	ENSG00000272243.6	lncRNA	1.31109	5.24368e-31
INSM1	ENSG00000173404.5	protein_coding	3.46151	5.47638e-31
PGAP2	ENSG00000148985.20	protein_coding	1.06242	6.49927e-31
PLCXD2	ENSG00000240891.8	protein_coding	1.12325	8.61778e-31
WNT4	ENSG00000162552.15	protein_coding	1.57942	8.70179e-31
ABHD11-AS1	ENSG00000225969.3	transcribed_unitary_pseudogene	3.8569	9.84728e-31
MISP3	ENSG00000141854.10	protein_coding	2.59108	1.11846e-30
LINC00313	ENSG00000185186.10	lncRNA	2.0217	1.33896e-30
LINC00937	ENSG00000226091.7	lncRNA	1.67197	1.38278e-30
FTH1P8	ENSG00000219507.4	processed_pseudogene	1.69117	1.39386e-30
ENSG00000280191	ENSG00000280191.4	artifact	2.11124	1.692e-30
LINC01226	ENSG00000284543.1	lncRNA	1.25297	2.16008e-30
EGFR-AS1	ENSG00000224057.2	lncRNA	4.50075	2.33447e-30
PIK3R2	ENSG00000105647.19	protein_coding	1.2019	2.37652e-30
LINC01923	ENSG00000236653.3	lncRNA	1.72883	3.15582e-30
GGT8P	ENSG00000236969.2	unprocessed_pseudogene	5.34973	3.99352e-30
ENSG00000273320	ENSG00000273320.2	lncRNA	1.47738	4.2709e-30
ENSG00000285454	ENSG00000285454.1	lncRNA	1.26217	4.69855e-30
SLITRK3	ENSG00000121871.4	protein_coding	2.3706	4.79132e-30
STYK1	ENSG00000060140.9	protein_coding	1.24453	5.16053e-30
KCNN1	ENSG00000105642.16	protein_coding	1.44827	5.37913e-30
CHAF1A	ENSG00000167670.16	protein_coding	1.13564	5.41839e-30
B3GAT1-DT	ENSG00000255545.8	lncRNA	1.89936	5.52196e-30
MIR1-1HG	ENSG00000174407.15	lncRNA	2.46599	5.93166e-30
CIAO3	ENSG00000103245.14	protein_coding	1.58355	6.76374e-30
BAALC-AS1	ENSG00000247081.8	lncRNA	1.2215	6.99513e-30
KLHL11	ENSG00000178502.6	protein_coding	1.05869	7.2059e-30
LRFN2	ENSG00000156564.10	protein_coding	1.49998	8.32299e-30
LINC01478	ENSG00000267337.2	lncRNA	1.04902	8.59328e-30
ANKRD63	ENSG00000230778.2	protein_coding	3.3167	9.08129e-30
ENSG00000288057	ENSG00000288057.1	lncRNA	4.36079	9.35348e-30
TUBA5P	ENSG00000214796.9	transcribed_unprocessed_pseudogene	2.48758	9.5721e-30
HR	ENSG00000168453.16	protein_coding	1.64836	9.63496e-30
PIP4P1	ENSG00000165782.11	protein_coding	1.04137	1.13817e-29
SNX12	ENSG00000147164.12	protein_coding	1.12567	1.20569e-29
ERVK13-1	ENSG00000260565.9	lncRNA	1.28773	1.212e-29
ACTR3C	ENSG00000106526.11	protein_coding	1.01437	1.21688e-29
ELAVL3	ENSG00000196361.10	protein_coding	1.71979	1.40528e-29
IQSEC3	ENSG00000120645.12	protein_coding	1.63193	1.41131e-29
ZNF628	ENSG00000197483.10	protein_coding	1.48735	1.66475e-29
FGFRL1	ENSG00000127418.15	protein_coding	1.12818	1.75087e-29
AP4B1-AS1	ENSG00000226167.1	lncRNA	1.9798	1.81994e-29
RAMP1	ENSG00000132329.11	protein_coding	1.00027	1.95488e-29
KIFC2	ENSG00000167702.13	protein_coding	1.76338	1.99283e-29
ENSG00000285095	ENSG00000285095.2	lncRNA	1.09965	2.01833e-29
TPPP	ENSG00000171368.12	protein_coding	1.43251	2.05798e-29
TCERG1L	ENSG00000176769.9	protein_coding	1.33916	2.06073e-29
LRRC4	ENSG00000128594.8	protein_coding	2.01986	2.45216e-29
LINC01205	ENSG00000228980.4	lncRNA	1.13799	2.95319e-29
PODXL2	ENSG00000114631.11	protein_coding	1.64565	3.09711e-29
CHDH	ENSG00000016391.11	protein_coding	1.43849	3.26652e-29
CEBPB-AS1	ENSG00000277449.1	lncRNA	1.91748	3.29122e-29
ENSG00000236120	ENSG00000236120.7	lncRNA	1.62336	3.35259e-29
ENSG00000286850	ENSG00000286850.1	lncRNA	1.98391	4.22916e-29
ENSG00000261273	ENSG00000261273.1	lncRNA	1.51509	4.72477e-29
SFXN4	ENSG00000183605.17	protein_coding	1.13724	6.25712e-29
TMEM139	ENSG00000178826.11	protein_coding	3.48924	6.93049e-29
ATAD3A	ENSG00000197785.14	protein_coding	1.08675	7.22596e-29
ENSG00000256314	ENSG00000256314.1	lncRNA	2.26531	7.46629e-29
EPHA10	ENSG00000183317.17	protein_coding	1.81563	7.86476e-29
SDR42E1	ENSG00000184860.10	protein_coding	2.62584	8.06301e-29
GAS2L1	ENSG00000185340.16	protein_coding	1.23659	8.65722e-29
LINC02057	ENSG00000249279.6	lncRNA	1.55935	8.77342e-29
ZNF3	ENSG00000166526.18	protein_coding	1.09293	8.92676e-29
ENSG00000287390	ENSG00000287390.1	lncRNA	1.12625	1.01654e-28
C5orf64	ENSG00000178722.15	lncRNA	1.5902	1.04115e-28
GDPD2	ENSG00000130055.14	protein_coding	4.57363	1.07421e-28
CIB2	ENSG00000136425.14	protein_coding	1.95606	1.14255e-28
GGT6	ENSG00000167741.11	protein_coding	1.8972	1.14433e-28
SLC29A4	ENSG00000164638.11	protein_coding	1.44893	1.15068e-28
MACROD2-AS1	ENSG00000235914.2	lncRNA	1.37703	1.16587e-28
COPS8-DT	ENSG00000227252.2	lncRNA	1.16787	1.17125e-28
SP8	ENSG00000164651.18	protein_coding	2.462	1.31221e-28
ENSG00000282987	ENSG00000282987.1	lncRNA	1.39454	1.44802e-28
CRYM	ENSG00000103316.12	protein_coding	1.37503	1.52305e-28
ENSG00000231533	ENSG00000231533.2	lncRNA	1.19487	1.62725e-28
ST6GALNAC4	ENSG00000136840.19	protein_coding	1.20576	1.687e-28
ENSG00000250064	ENSG00000250064.1	lncRNA	1.3765	1.84893e-28
MAP3K10	ENSG00000130758.8	protein_coding	1.2228	1.91051e-28
CLEC4GP1	ENSG00000268297.1	unprocessed_pseudogene	2.57152	1.92062e-28
DYNC2I2	ENSG00000119333.12	protein_coding	1.12982	2.03245e-28
ARHGAP29-AS1	ENSG00000226835.4	lncRNA	1.51356	2.3181e-28
OSR2	ENSG00000164920.10	protein_coding	1.08144	2.48581e-28
ZNF600	ENSG00000189190.11	protein_coding	1.36189	2.60055e-28
C1orf109	ENSG00000116922.15	protein_coding	1.34237	2.77486e-28
RRM2	ENSG00000171848.16	protein_coding	1.05325	2.94207e-28
FH	ENSG00000091483.8	protein_coding	1.1027	3.18267e-28
ZNF672	ENSG00000171161.13	protein_coding	1.13952	3.45248e-28
VASH2	ENSG00000143494.16	protein_coding	1.37506	3.52625e-28
DHCR7	ENSG00000172893.18	protein_coding	1.27477	3.94702e-28
HBM	ENSG00000206177.7	protein_coding	2.07622	4.56924e-28
NOP9	ENSG00000196943.14	protein_coding	1.60523	5.67084e-28
MIR4500HG	ENSG00000228824.8	lncRNA	1.2775	5.67685e-28
SYNDIG1	ENSG00000101463.6	protein_coding	1.24612	5.78977e-28
LINC01378	ENSG00000236922.10	lncRNA	1.29438	5.83094e-28
HLA-K	ENSG00000230795.3	unprocessed_pseudogene	3.25429	6.00429e-28
SHOX2	ENSG00000168779.21	protein_coding	1.64337	6.05261e-28
ENSG00000287912	ENSG00000287912.2	lncRNA	1.38509	6.37359e-28
SREBF2-AS1	ENSG00000184068.2	lncRNA	2.19156	6.78392e-28
LINC02334	ENSG00000274317.2	lncRNA	1.37076	7.22836e-28
IDUA	ENSG00000127415.13	protein_coding	1.05218	7.42216e-28
PGAP3	ENSG00000161395.14	protein_coding	1.25171	7.58413e-28
GADL1	ENSG00000144644.15	protein_coding	1.48154	8.08057e-28
ENSG00000283907	ENSG00000283907.2	lncRNA	1.4269	8.7822e-28
ENSG00000234426	ENSG00000234426.3	lncRNA	1.12859	9.48627e-28
ENSG00000255621	ENSG00000255621.1	lncRNA	1.71166	9.97893e-28
OTUD3	ENSG00000169914.6	protein_coding	1.33339	1.04146e-27
FAXC	ENSG00000146267.12	protein_coding	1.23998	1.14708e-27
ENSG00000277117	ENSG00000277117.6	artifact	1.52328	1.31447e-27
ENSG00000231877	ENSG00000231877.1	lncRNA	2.98406	1.42297e-27
BIK	ENSG00000100290.3	protein_coding	1.71594	1.44908e-27
DSP-AS1	ENSG00000261189.3	lncRNA	2.98397	1.44975e-27
ENSG00000250137	ENSG00000250137.1	lncRNA	1.14066	1.76049e-27
PARP3	ENSG00000041880.15	protein_coding	2.02036	1.89298e-27
THEM6	ENSG00000130193.8	protein_coding	1.51007	2.14016e-27
DPY19L2P2	ENSG00000170629.16	transcribed_unprocessed_pseudogene	1.35694	2.22324e-27
NDST4	ENSG00000138653.10	protein_coding	1.02281	2.53484e-27
ENSG00000249787	ENSG00000249787.2	lncRNA	1.36878	2.57529e-27
ENSG00000284523	ENSG00000284523.2	lncRNA	1.32083	2.81681e-27
KMT2CP5	ENSG00000230572.5	transcribed_unprocessed_pseudogene	2.49125	3.22563e-27
LINC01258	ENSG00000249534.2	lncRNA	1.71985	3.29759e-27
RABGAP1L-DT	ENSG00000227373.6	lncRNA	2.33674	3.39998e-27
ANKRD53	ENSG00000144031.12	protein_coding	1.63306	3.59695e-27
ENSG00000286099	ENSG00000286099.1	lncRNA	1.35691	3.63469e-27
ENSG00000285541	ENSG00000285541.1	lncRNA	2.37195	4.1202e-27
LINC01692	ENSG00000226983.3	lncRNA	1.13436	4.27739e-27
MEX3A	ENSG00000254726.3	protein_coding	1.99508	5.42019e-27
ZNF777	ENSG00000196453.8	protein_coding	1.44116	5.43866e-27
FKBP14-AS1	ENSG00000227014.6	lncRNA	1.46838	6.42738e-27
KCNC1	ENSG00000129159.9	protein_coding	1.30767	6.46908e-27
ENSG00000276076	ENSG00000276076.6	artifact	1.36909	6.77924e-27
FMO4	ENSG00000076258.10	protein_coding	1.86472	7.76879e-27
ENSG00000226764	ENSG00000226764.2	lncRNA	1.6228	8.81105e-27
MON1A	ENSG00000164077.15	protein_coding	1.9367	9.03579e-27
ENSG00000243762	ENSG00000243762.1	lncRNA	1.69822	9.81161e-27
CABP1-DT	ENSG00000256008.3	lncRNA	2.76402	9.86186e-27
PLPPR3	ENSG00000129951.19	protein_coding	1.84404	1.05153e-26
ABHD4	ENSG00000100439.11	protein_coding	1.32791	1.13458e-26
ADAMTS8	ENSG00000134917.10	protein_coding	2.09631	1.21035e-26
DHX37	ENSG00000150990.9	protein_coding	1.04272	1.38053e-26
ENSG00000269535	ENSG00000269535.1	lncRNA	1.41796	1.57029e-26
ENSG00000287683	ENSG00000287683.1	lncRNA	1.14916	1.60698e-26
ZFHX2	ENSG00000136367.15	protein_coding	1.63612	1.69647e-26
NPBWR2	ENSG00000125522.4	protein_coding	2.17929	1.80448e-26
CNNM1	ENSG00000119946.12	protein_coding	1.43966	2.23205e-26
ZPLD2P	ENSG00000236155.8	transcribed_unitary_pseudogene	3.08557	2.26827e-26
ZNF212	ENSG00000170260.9	protein_coding	1.29237	2.36948e-26
YBX2	ENSG00000006047.13	protein_coding	1.04189	2.44984e-26
LINC02141	ENSG00000261807.2	lncRNA	1.48204	2.45158e-26
ENSG00000269403	ENSG00000269403.1	protein_coding	1.18995	2.60885e-26
ENSG00000198555	ENSG00000198555.7	unprocessed_pseudogene	1.93546	2.67353e-26
ZNF768	ENSG00000169957.10	protein_coding	1.40615	3.25009e-26
ENSG00000286784	ENSG00000286784.1	lncRNA	1.55107	3.40711e-26
ADAMTS19	ENSG00000145808.10	protein_coding	1.16303	3.81555e-26
CYP2R1	ENSG00000186104.11	protein_coding	1.14102	3.82813e-26
CNGA1	ENSG00000198515.16	protein_coding	1.50265	4.26742e-26
MT1XP1	ENSG00000233929.1	processed_pseudogene	2.96701	4.75234e-26
NBEAP3	ENSG00000223875.2	unprocessed_pseudogene	1.34808	5.49962e-26
RNF165	ENSG00000141622.14	protein_coding	1.18847	6.15989e-26
MYPN	ENSG00000138347.17	protein_coding	1.29916	6.1925e-26
UPK2	ENSG00000110375.3	protein_coding	1.63396	6.79016e-26
LPAR5	ENSG00000184574.10	protein_coding	2.37905	7.10141e-26
SCRN2	ENSG00000141295.14	protein_coding	1.02668	7.37074e-26
ENSG00000286348	ENSG00000286348.1	lncRNA	2.3073	8.54876e-26
SULT1A1	ENSG00000196502.14	protein_coding	1.46389	8.64566e-26
MAMDC4	ENSG00000177943.14	protein_coding	1.50935	9.47147e-26
ENSG00000285585	ENSG00000285585.1	protein_coding	1.11611	9.82078e-26
ENSG00000289755	ENSG00000289755.1	lncRNA	1.28815	1.22061e-25
ENSG00000230975	ENSG00000230975.1	lncRNA	1.57693	1.25147e-25
DGCR5	ENSG00000273032.3	lncRNA	1.32901	1.3841e-25
METTL24	ENSG00000053328.9	protein_coding	1.32081	1.38921e-25
STARD5	ENSG00000172345.14	protein_coding	1.70241	1.39637e-25
PDE6C	ENSG00000095464.10	protein_coding	2.39592	1.48498e-25
ENSG00000237525	ENSG00000237525.7	lncRNA	1.36881	1.51878e-25
NPR3	ENSG00000113389.16	protein_coding	1.1445	1.58243e-25
ENSG00000228689	ENSG00000228689.8	lncRNA	2.02373	1.63836e-25
ENSG00000268729	ENSG00000268729.1	lncRNA	3.09755	1.73929e-25
DEFB131A	ENSG00000186146.2	protein_coding	6.59589	1.7479e-25
CDCA3	ENSG00000111665.12	protein_coding	3.79329	2.36569e-25
CYP27C1	ENSG00000186684.14	protein_coding	1.55745	2.68387e-25
GRM4	ENSG00000124493.14	protein_coding	1.0121	3.07013e-25
LINC02177	ENSG00000261617.2	lncRNA	3.28957	3.21505e-25
ENSG00000235122	ENSG00000235122.4	lncRNA	1.00183	3.42681e-25
LHX5	ENSG00000089116.4	protein_coding	2.77245	3.49964e-25
PRKAG2-AS2	ENSG00000242048.3	lncRNA	4.43493	3.51142e-25
CACNA1G	ENSG00000006283.18	protein_coding	1.29913	3.54596e-25
LINC02984	ENSG00000237807.4	lncRNA	2.16111	3.94915e-25
CDKL4	ENSG00000205111.10	protein_coding	1.17549	3.98763e-25
MYPOP	ENSG00000176182.6	protein_coding	1.50019	4.75746e-25
PIDD1	ENSG00000177595.19	protein_coding	1.51939	5.05082e-25
PIWIL4-AS1	ENSG00000255929.6	lncRNA	1.0173	5.94369e-25
ZNF853	ENSG00000236609.4	protein_coding	1.86079	6.26752e-25
CACNG2	ENSG00000166862.7	protein_coding	1.15186	6.43353e-25
AGAP9	ENSG00000204172.12	protein_coding	1.62982	8.30624e-25
MYOM3	ENSG00000142661.19	protein_coding	2.10577	8.52222e-25
DDX56	ENSG00000136271.11	protein_coding	1.00846	9.66092e-25
LAMB4	ENSG00000091128.13	protein_coding	1.25985	1.04053e-24
SHROOM3-AS1	ENSG00000233860.2	lncRNA	1.03084	1.1091e-24
LINC01163	ENSG00000280953.2	lncRNA	1.38673	1.2153e-24
LIG4	ENSG00000174405.15	protein_coding	1.3209	1.37718e-24
ENPP7P7	ENSG00000273819.1	unprocessed_pseudogene	1.5063	1.42842e-24
ENSG00000286600	ENSG00000286600.1	lncRNA	1.6256	1.4343e-24
CASKIN1	ENSG00000167971.16	protein_coding	1.88215	1.49406e-24
ENSG00000280486	ENSG00000280486.2	lncRNA	2.68081	1.53978e-24
VSTM2B	ENSG00000187135.8	protein_coding	2.58306	1.63845e-24
ENO4	ENSG00000188316.15	protein_coding	1.08844	1.67628e-24
ENSG00000251246	ENSG00000251246.1	protein_coding	1.54894	1.721e-24
ANKRD34A	ENSG00000272031.3	protein_coding	1.40083	1.72526e-24
FGF19	ENSG00000162344.4	protein_coding	5.17749	1.8306e-24
ENSG00000256552	ENSG00000256552.3	transcribed_processed_pseudogene	1.46521	1.89531e-24
LINC02770	ENSG00000228215.3	lncRNA	1.44469	1.98256e-24
LINC00603	ENSG00000250048.2	lncRNA	1.47437	2.03722e-24
ADAMTS16	ENSG00000145536.15	protein_coding	1.26917	2.19785e-24
FRAT2	ENSG00000181274.7	protein_coding	1.24353	2.2037e-24
ENSG00000226526	ENSG00000226526.1	lncRNA	1.40512	2.45109e-24
HHIPL1	ENSG00000182218.10	protein_coding	1.78263	2.62576e-24
NSG2	ENSG00000170091.11	protein_coding	1.04001	2.83192e-24
KRT42P	ENSG00000214514.8	transcribed_unprocessed_pseudogene	2.30057	2.84258e-24
HLA-J	ENSG00000204622.11	transcribed_unprocessed_pseudogene	1.00502	2.99887e-24
PRKAB1	ENSG00000111725.11	protein_coding	1.00801	3.03579e-24
LINC01821	ENSG00000225539.9	lncRNA	1.38578	3.04424e-24
LINC03002	ENSG00000232310.10	lncRNA	1.03429	4.225e-24
TTC41P	ENSG00000214198.8	transcribed_unitary_pseudogene	1.04537	4.25892e-24
ENSG00000289309	ENSG00000289309.1	lncRNA	1.01421	4.47711e-24
TAFA4	ENSG00000163377.16	protein_coding	1.31761	4.78145e-24
HMX3	ENSG00000188620.11	protein_coding	2.25032	4.89265e-24
ENSG00000228739	ENSG00000228739.1	lncRNA	1.64112	5.22501e-24
SLC2A11	ENSG00000133460.20	protein_coding	1.65196	5.36881e-24
RNF43	ENSG00000108375.13	protein_coding	1.50472	5.64566e-24
ENSG00000170846	ENSG00000170846.17	protein_coding	1.536	6.13425e-24
LINC02940	ENSG00000235888.5	lncRNA	1.24619	6.23547e-24
ENSG00000214559	ENSG00000214559.3	lncRNA	2.13033	6.46964e-24
ZBTB42	ENSG00000179627.10	protein_coding	1.73746	6.57227e-24
ENSG00000274276	ENSG00000274276.6	artifact	1.30446	6.86646e-24
TBC1D8B	ENSG00000133138.20	protein_coding	1.02482	6.91751e-24
DMRTC1B	ENSG00000184911.15	protein_coding	1.26591	7.10466e-24
PANK4	ENSG00000157881.16	protein_coding	1.3386	7.60652e-24
GK-AS1	ENSG00000243055.1	lncRNA	1.78885	8.11775e-24
DCAF8L2	ENSG00000189186.11	protein_coding	1.4157	8.15334e-24
SH3BP1	ENSG00000100092.24	protein_coding	1.17286	8.37115e-24
SMPDL3B	ENSG00000130768.15	protein_coding	1.84231	8.55677e-24
ENSG00000235431	ENSG00000235431.2	lncRNA	1.82971	9.23408e-24
ZNF165	ENSG00000197279.5	protein_coding	1.46329	1.11602e-23
ENSG00000266924	ENSG00000266924.1	lncRNA	3.44544	1.18858e-23
CCR10	ENSG00000184451.5	protein_coding	2.01839	1.27171e-23
TRAM2-AS1	ENSG00000225791.7	lncRNA	1.13431	1.35215e-23
ENSG00000267952	ENSG00000267952.1	protein_coding	1.16074	1.57432e-23
FANCB	ENSG00000181544.16	protein_coding	1.30331	1.59819e-23
IGSF3P2	ENSG00000223703.1	unprocessed_pseudogene	1.26011	1.70402e-23
PRADC1	ENSG00000135617.4	protein_coding	1.40421	1.87598e-23
ENSG00000259098	ENSG00000259098.1	processed_pseudogene	3.70961	1.98432e-23
ENSG00000254361	ENSG00000254361.2	lncRNA	1.06908	2.01415e-23
ENSG00000260042	ENSG00000260042.1	lncRNA	2.2319	2.03038e-23
SEMA5B	ENSG00000082684.16	protein_coding	1.4859	2.19638e-23
ENSG00000249776	ENSG00000249776.5	lncRNA	1.23198	2.39111e-23
FTLP3	ENSG00000226608.3	processed_pseudogene	1.36652	2.49252e-23
SSPOP	ENSG00000197558.13	transcribed_unitary_pseudogene	1.79256	2.58078e-23
ENSG00000258558	ENSG00000258558.1	lncRNA	1.52998	2.63169e-23
ENSG00000259952	ENSG00000259952.1	lncRNA	2.43917	2.97531e-23
LINC01162	ENSG00000232790.3	lncRNA	1.17777	3.06942e-23
ENSG00000279110	ENSG00000279110.1	lncRNA	1.98065	3.3679e-23
IGSF8	ENSG00000162729.14	protein_coding	1.13926	3.92708e-23
ADGRB2	ENSG00000121753.13	protein_coding	2.31114	4.08537e-23
ENSG00000251170	ENSG00000251170.6	lncRNA	1.51929	4.78291e-23
KIF26A	ENSG00000066735.16	protein_coding	1.08836	5.40685e-23
GNAZ	ENSG00000128266.9	protein_coding	1.52972	5.42391e-23
BEND4	ENSG00000188848.17	protein_coding	2.1359	5.63293e-23
DSN1	ENSG00000149636.16	protein_coding	1.37166	5.77329e-23
NAXD	ENSG00000213995.12	protein_coding	1.00045	5.7925e-23
PAFAH2	ENSG00000158006.14	protein_coding	1.38433	5.81974e-23
SCRT1	ENSG00000261678.3	protein_coding	2.24697	5.95501e-23
ANKRD34C-AS1	ENSG00000259234.8	lncRNA	1.25661	7.08168e-23
ADAT3	ENSG00000213638.6	protein_coding	1.6654	7.59548e-23
ENSG00000261526	ENSG00000261526.3	lncRNA	1.30457	7.86717e-23
RORC	ENSG00000143365.20	protein_coding	2.05553	7.95601e-23
UBE2QL1	ENSG00000215218.4	protein_coding	1.77416	8.20968e-23
ENSG00000261459	ENSG00000261459.1	protein_coding	1.26968	8.83343e-23
ZNF687	ENSG00000143373.18	protein_coding	1.04306	9.55762e-23
LHX1	ENSG00000273706.5	protein_coding	2.71836	9.81896e-23
LINC00922	ENSG00000261742.6	lncRNA	1.06392	1.10423e-22
VWCE	ENSG00000167992.14	protein_coding	1.3323	1.16177e-22
ENSG00000287348	ENSG00000287348.1	lncRNA	1.0094	1.24715e-22
ENSG00000232006	ENSG00000232006.9	lncRNA	1.34756	1.32307e-22
ATP2B3	ENSG00000067842.18	protein_coding	1.80103	1.38215e-22
MST1	ENSG00000173531.16	protein_coding	2.8575	1.47507e-22
ENSG00000236800	ENSG00000236800.1	lncRNA	1.62948	1.50915e-22
ENSG00000287409	ENSG00000287409.1	lncRNA	1.52572	1.56764e-22
ENSG00000248656	ENSG00000248656.3	lncRNA	1.32916	2.14677e-22
ENSG00000249856	ENSG00000249856.1	lncRNA	1.53623	2.37313e-22
IRX4	ENSG00000113430.10	protein_coding	2.05211	2.47609e-22
LINC02355	ENSG00000248210.2	lncRNA	1.5084	2.55545e-22
ZDHHC23	ENSG00000184307.17	protein_coding	1.88643	2.61857e-22
ENSG00000233571	ENSG00000233571.1	lncRNA	1.14555	3.07684e-22
ENSG00000229855	ENSG00000229855.9	lncRNA	1.21921	3.08703e-22
ENSG00000288321	ENSG00000288321.1	lncRNA	1.24298	3.12612e-22
LINC02864	ENSG00000263711.6	lncRNA	1.7647	3.46141e-22
BEND7-DT	ENSG00000227175.1	lncRNA	2.44319	4.30357e-22
SPEG	ENSG00000072195.15	protein_coding	1.00703	4.43106e-22
ENSG00000232413	ENSG00000232413.1	lncRNA	1.63986	4.44965e-22
VWA5A	ENSG00000110002.16	protein_coding	1.17145	5.1526e-22
MT2P1	ENSG00000162840.4	processed_pseudogene	2.36313	5.37118e-22
MIA2-AS1	ENSG00000258940.2	lncRNA	2.62985	5.52338e-22
ENSG00000261386	ENSG00000261386.2	lncRNA	1.19215	5.66034e-22
ADIRF-AS1	ENSG00000272734.1	lncRNA	1.15247	5.7192e-22
LINC01169	ENSG00000259471.1	lncRNA	1.12114	5.92545e-22
HOXC-AS3	ENSG00000251151.2	lncRNA	1.99244	5.93979e-22
GTF3C2-AS2	ENSG00000234072.1	lncRNA	1.93352	6.42236e-22
SEC1P	ENSG00000232871.8	transcribed_unitary_pseudogene	1.39081	7.14761e-22
DMRTC1	ENSG00000269502.6	protein_coding	1.2166	7.74904e-22
TAPBPL	ENSG00000139192.12	protein_coding	1.15211	7.85569e-22
CYP2C8	ENSG00000138115.15	protein_coding	3.64106	9.68042e-22
SPATA2L	ENSG00000158792.16	protein_coding	1.38056	1.02906e-21
ENSG00000260289	ENSG00000260289.2	lncRNA	1.05634	1.11486e-21
ARRDC4	ENSG00000140450.9	protein_coding	1.47679	1.15398e-21
MPI	ENSG00000178802.18	protein_coding	1.51657	1.18617e-21
FLVCR2-AS1	ENSG00000224721.3	lncRNA	2.99552	1.23825e-21
NIPSNAP1	ENSG00000184117.12	protein_coding	1.20365	1.25582e-21
ENSG00000263720	ENSG00000263720.1	lncRNA	1.20305	1.4192e-21
SLC25A45	ENSG00000162241.13	protein_coding	1.61549	1.46549e-21
RPP25L	ENSG00000164967.10	protein_coding	1.18814	1.59704e-21
GUCY2C-AS1	ENSG00000214772.2	lncRNA	1.13634	1.64683e-21
ENSG00000256389	ENSG00000256389.2	lncRNA	1.1788	1.98975e-21
ENSG00000277837	ENSG00000277837.1	lncRNA	3.70073	2.08183e-21
LINC02653	ENSG00000236373.2	lncRNA	1.62071	2.35767e-21
MMAA	ENSG00000151611.17	protein_coding	1.19082	2.49438e-21
ENSG00000259519	ENSG00000259519.1	lncRNA	1.13154	3.04644e-21
ENSG00000282998	ENSG00000282998.1	lncRNA	1.13044	3.07567e-21
FRRS1L	ENSG00000260230.5	protein_coding	1.62901	3.28778e-21
KCNH2	ENSG00000055118.17	protein_coding	1.69642	3.28944e-21
ENSG00000236109	ENSG00000236109.2	lncRNA	2.38131	3.31078e-21
ZFYVE19	ENSG00000166140.17	protein_coding	1.70011	3.40308e-21
PRTFDC1	ENSG00000099256.19	protein_coding	1.09348	3.58287e-21
FOXD2	ENSG00000186564.6	protein_coding	1.99551	3.70111e-21
F11	ENSG00000088926.14	protein_coding	3.0612	3.71325e-21
ENSG00000285144	ENSG00000285144.1	lncRNA	1.68274	3.77027e-21
LINC01499	ENSG00000255171.7	lncRNA	1.16864	3.94611e-21
MMD2	ENSG00000136297.15	protein_coding	1.50159	5.50583e-21
ENSG00000287898	ENSG00000287898.1	lncRNA	3.09105	6.20981e-21
CLCNKA	ENSG00000186510.12	protein_coding	2.12639	6.77815e-21
PAUPAR	ENSG00000281880.2	lncRNA	1.44129	6.99751e-21
TRAPPC14	ENSG00000146826.17	protein_coding	1.71222	7.7508e-21
LINC02754	ENSG00000251637.6	lncRNA	2.21744	8.22649e-21
ENSG00000275741	ENSG00000275741.1	lncRNA	1.92987	8.65053e-21
FTH1P10	ENSG00000223361.5	transcribed_processed_pseudogene	1.22558	8.6723e-21
UNC93A	ENSG00000112494.10	protein_coding	3.48048	8.80354e-21
ENSG00000265542	ENSG00000265542.5	lncRNA	1.4896	9.30162e-21
LINC01818	ENSG00000230645.2	lncRNA	1.14767	9.60159e-21
PET117	ENSG00000232838.4	protein_coding	1.12831	1.04678e-20
ENSG00000285582	ENSG00000285582.1	lncRNA	1.49278	1.07148e-20
RBM15-AS1	ENSG00000227963.2	lncRNA	1.59628	1.21262e-20
NECAB2	ENSG00000103154.10	protein_coding	1.66921	1.39914e-20
ENSG00000251567	ENSG00000251567.5	lncRNA	1.01291	1.42529e-20
UNC5A	ENSG00000113763.12	protein_coding	1.46368	1.4492e-20
ENSG00000285596	ENSG00000285596.1	lncRNA	1.54456	1.47548e-20
ENSG00000287578	ENSG00000287578.1	lncRNA	1.64795	1.71732e-20
LINC01814	ENSG00000236008.5	lncRNA	1.08656	1.78197e-20
SEMA6C	ENSG00000143434.17	protein_coding	1.53967	1.83232e-20
ARHGEF34P	ENSG00000204959.4	unprocessed_pseudogene	2.20151	1.87544e-20
ENSG00000259754	ENSG00000259754.2	lncRNA	1.3045	2.31622e-20
ENSG00000261012	ENSG00000261012.2	lncRNA	7.78346	2.41727e-20
ABCC6P1	ENSG00000256340.10	transcribed_unprocessed_pseudogene	2.41868	2.63201e-20
ENSG00000250354	ENSG00000250354.1	lncRNA	1.42745	2.95387e-20
ENSG00000271434	ENSG00000271434.3	lncRNA	3.20872	3.12132e-20
PPP1R26-AS1	ENSG00000225361.4	lncRNA	1.80297	3.16372e-20
ENSG00000289707	ENSG00000289707.1	lncRNA	1.60752	3.81056e-20
SERPINB7	ENSG00000166396.13	protein_coding	2.18099	4.0176e-20
ENSG00000285666	ENSG00000285666.1	lncRNA	1.61305	4.09456e-20
PPP1R26	ENSG00000196422.11	protein_coding	1.37144	4.09637e-20
ENSG00000267098	ENSG00000267098.2	lncRNA	1.16564	4.10045e-20
LINC01720	ENSG00000231175.1	lncRNA	1.54109	4.1862e-20
TPSG1	ENSG00000116176.7	protein_coding	3.5688	4.76056e-20
UNC93B3	ENSG00000172971.7	unprocessed_pseudogene	2.42052	5.34617e-20
MAL2-AS1	ENSG00000253972.6	lncRNA	1.35653	5.72691e-20
GPAM	ENSG00000119927.14	protein_coding	1.19103	5.75052e-20
FTH1P7	ENSG00000232187.1	processed_pseudogene	2.27343	6.03855e-20
FOXP4-AS1	ENSG00000234753.7	lncRNA	1.29379	6.79382e-20
ENSG00000254303	ENSG00000254303.1	lncRNA	1.0832	7.06599e-20
E2F2	ENSG00000007968.7	protein_coding	1.79961	7.68978e-20
ZNF213	ENSG00000085644.14	protein_coding	1.29272	8.11471e-20
PAX3	ENSG00000135903.20	protein_coding	1.09473	9.44065e-20
C21orf58	ENSG00000160298.18	protein_coding	1.66751	9.58815e-20
GALT	ENSG00000213930.12	protein_coding	1.08994	9.61145e-20
UBA7	ENSG00000182179.13	protein_coding	1.02041	1.0148e-19
ENSG00000267095	ENSG00000267095.1	lncRNA	2.77997	1.24327e-19
CBARP	ENSG00000099625.14	protein_coding	1.32963	1.2439e-19
YOD1	ENSG00000180667.11	protein_coding	1.5873	1.35016e-19
HBZP1	ENSG00000206178.2	unprocessed_pseudogene	2.62854	1.41194e-19
OCEL1	ENSG00000099330.9	protein_coding	1.49898	1.44506e-19
LINC00558	ENSG00000261517.2	lncRNA	1.56858	1.61634e-19
PTENP1	ENSG00000237984.3	transcribed_processed_pseudogene	2.06276	1.66546e-19
ADH6	ENSG00000172955.17	protein_coding	3.17206	1.73101e-19
LINC02777	ENSG00000232453.7	lncRNA	1.86477	1.77364e-19
SHBG	ENSG00000129214.15	protein_coding	1.01047	1.81921e-19
ENSG00000285347	ENSG00000285347.1	lncRNA	1.88104	2.05802e-19
MNX1-AS1	ENSG00000243479.3	lncRNA	3.30528	2.12349e-19
ENSG00000289293	ENSG00000289293.1	lncRNA	1.92324	2.13297e-19
RGS20	ENSG00000147509.14	protein_coding	1.10434	2.17196e-19
PHYHIP	ENSG00000168490.14	protein_coding	1.87664	2.19443e-19
LINC02408	ENSG00000203585.4	lncRNA	1.51778	2.26955e-19
ENSG00000228643	ENSG00000228643.1	lncRNA	1.69978	2.4895e-19
LTK	ENSG00000062524.16	protein_coding	2.83008	2.62458e-19
ESRP2	ENSG00000103067.14	protein_coding	1.13239	2.63754e-19
GGACT	ENSG00000134864.11	protein_coding	1.11417	2.64705e-19
HINFP	ENSG00000172273.13	protein_coding	1.22955	2.68986e-19
ENSG00000232327	ENSG00000232327.4	processed_pseudogene	2.81075	3.04367e-19
MST1L	ENSG00000186715.11	transcribed_unprocessed_pseudogene	2.52011	3.04526e-19
LINC02462	ENSG00000251291.2	lncRNA	1.01618	3.18061e-19
OTOF	ENSG00000115155.19	protein_coding	1.50721	3.2683e-19
GSTA2	ENSG00000244067.3	protein_coding	4.03664	3.34517e-19
KLHL14	ENSG00000197705.10	protein_coding	1.46854	3.423e-19
ACP2	ENSG00000134575.13	protein_coding	1.00752	3.56201e-19
ENSG00000255041	ENSG00000255041.1	lncRNA	1.79957	3.97109e-19
CSPG5	ENSG00000114646.10	protein_coding	1.93265	4.29848e-19
TICAM2	ENSG00000243414.6	protein_coding	1.50466	4.41517e-19
ARMC7	ENSG00000125449.7	protein_coding	1.30961	5.01284e-19
ENSG00000287935	ENSG00000287935.1	lncRNA	2.5641	5.47863e-19
TIRAP	ENSG00000150455.15	protein_coding	1.09839	5.53197e-19
ENSG00000258572	ENSG00000258572.1	lncRNA	2.67361	5.53691e-19
ENSG00000226699	ENSG00000226699.1	lncRNA	3.13507	5.71467e-19
SLC66A1	ENSG00000040487.13	protein_coding	1.13024	5.85451e-19
ENSG00000241720	ENSG00000241720.2	lncRNA	1.77587	6.17586e-19
ESPL1	ENSG00000135476.12	protein_coding	2.08918	6.64598e-19
ENSG00000228033	ENSG00000228033.6	lncRNA	1.10803	7.39891e-19
ENSG00000285835	ENSG00000285835.1	lncRNA	1.3358	7.806e-19
LINC01242	ENSG00000280683.1	lncRNA	1.01584	8.4261e-19
LINC02473	ENSG00000261121.2	lncRNA	2.04293	9.09948e-19
HCN4	ENSG00000138622.4	protein_coding	2.07441	9.7754e-19
KCNK12	ENSG00000184261.5	protein_coding	1.48991	1.02418e-18
ENSG00000262445	ENSG00000262445.3	lncRNA	3.04826	1.0294e-18
SPATA2	ENSG00000158480.11	protein_coding	1.32945	1.16046e-18
LINC00355	ENSG00000227674.3	lncRNA	1.31001	1.29615e-18
TP73	ENSG00000078900.15	protein_coding	1.21859	1.30507e-18
DSCAS	ENSG00000265888.4	lncRNA	2.34456	1.3146e-18
ENSG00000260086	ENSG00000260086.5	lncRNA	1.33172	1.40943e-18
PRELID3A	ENSG00000141391.14	protein_coding	1.21447	1.41415e-18
ESPNP	ENSG00000268869.6	transcribed_unprocessed_pseudogene	1.872	1.50208e-18
PRDM16-DT	ENSG00000177133.14	lncRNA	1.18938	1.98806e-18
ABCB8	ENSG00000197150.13	protein_coding	1.14123	1.99219e-18
ENSG00000225649	ENSG00000225649.7	lncRNA	1.06575	2.01456e-18
ENSG00000288886	ENSG00000288886.2	lncRNA	3.13596	2.01969e-18
LINC02932	ENSG00000243144.7	lncRNA	1.22537	2.05314e-18
MROH3P	ENSG00000233217.2	transcribed_unitary_pseudogene	1.65681	2.13607e-18
LMNTD2	ENSG00000185522.9	protein_coding	1.85275	2.13683e-18
BSN	ENSG00000164061.5	protein_coding	1.10417	2.23235e-18
ZBTB22	ENSG00000236104.3	protein_coding	1.16021	2.26233e-18
SLC6A12	ENSG00000111181.13	protein_coding	2.37527	2.54968e-18
ENSG00000225489	ENSG00000225489.8	lncRNA	2.75414	2.77883e-18
RASGEF1A	ENSG00000198915.12	protein_coding	1.43991	2.78114e-18
ENKUR	ENSG00000151023.17	protein_coding	1.22898	2.84057e-18
ENSG00000254610	ENSG00000254610.3	transcribed_unprocessed_pseudogene	2.89718	2.88319e-18
ENSG00000285741	ENSG00000285741.1	lncRNA	1.22211	3.06399e-18
SOX1	ENSG00000182968.5	protein_coding	2.11602	3.11311e-18
ENSG00000241792	ENSG00000241792.1	lncRNA	2.02994	3.19984e-18
KLKB1	ENSG00000164344.16	protein_coding	1.29784	4.1912e-18
ENSG00000288691	ENSG00000288691.1	lncRNA	1.63005	4.28364e-18
ENSG00000248975	ENSG00000248975.2	lncRNA	1.36307	4.45106e-18
ENSG00000285980	ENSG00000285980.2	lncRNA	2.86647	4.62818e-18
WIPF3	ENSG00000122574.12	protein_coding	1.03888	5.08213e-18
FAAP100	ENSG00000185504.17	protein_coding	1.05071	5.32546e-18
SCX	ENSG00000260428.3	protein_coding	1.31106	5.5527e-18
NAT2	ENSG00000156006.5	protein_coding	4.93747	5.5527e-18
RN7SKP249	ENSG00000202360.1	misc_RNA	2.45203	5.82305e-18
SLC26A1	ENSG00000145217.14	protein_coding	3.20507	6.28123e-18
PLUT	ENSG00000247381.3	lncRNA	1.67346	6.74501e-18
ELF3-AS1	ENSG00000234678.2	lncRNA	1.57351	7.27681e-18
CARNS1	ENSG00000172508.11	protein_coding	1.65829	7.53312e-18
ENSG00000248431	ENSG00000248431.2	lncRNA	1.18462	7.53647e-18
TRIM8-DT	ENSG00000272933.1	lncRNA	1.34084	7.96971e-18
TEX101	ENSG00000131126.19	protein_coding	1.77793	8.09904e-18
C8G	ENSG00000176919.13	protein_coding	5.45559	8.42661e-18
ENSG00000272180	ENSG00000272180.1	lncRNA	1.03784	8.96128e-18
ENSG00000287559	ENSG00000287559.1	lncRNA	1.96585	9.14664e-18
FGF9	ENSG00000102678.7	protein_coding	1.72517	1.0851e-17
SPHKAP	ENSG00000153820.13	protein_coding	1.18953	1.20835e-17
LHX3	ENSG00000107187.17	protein_coding	2.80246	1.28251e-17
CEACAM22P	ENSG00000230666.5	transcribed_unprocessed_pseudogene	1.01349	1.31657e-17
ZFX-AS1	ENSG00000234230.1	lncRNA	2.02374	1.31826e-17
BRPF3-AS1	ENSG00000246982.7	lncRNA	1.29026	1.38308e-17
SPRED3	ENSG00000188766.13	protein_coding	1.53651	1.44986e-17
PITX2	ENSG00000164093.18	protein_coding	1.83858	1.57784e-17
ADGRA1	ENSG00000197177.16	protein_coding	1.99993	1.7816e-17
ENSG00000288951	ENSG00000288951.2	lncRNA	2.61513	1.78629e-17
RNF182	ENSG00000180537.13	protein_coding	1.80631	1.85898e-17
ENSG00000287136	ENSG00000287136.1	lncRNA	3.12744	1.94435e-17
CGREF1	ENSG00000138028.17	protein_coding	2.17982	1.95419e-17
ENSG00000287383	ENSG00000287383.1	lncRNA	1.4949	1.99409e-17
PAX2	ENSG00000075891.23	protein_coding	1.16536	2.07164e-17
HMGN2P46	ENSG00000179362.14	transcribed_processed_pseudogene	1.18973	2.11192e-17
ATG4A	ENSG00000101844.18	protein_coding	1.21761	2.16357e-17
GDNF	ENSG00000168621.15	protein_coding	2.00069	2.33397e-17
CDH9	ENSG00000113100.10	protein_coding	1.22407	2.46751e-17
GGT2P	ENSG00000133475.18	transcribed_unprocessed_pseudogene	1.18978	2.50389e-17
SLC5A6	ENSG00000138074.15	protein_coding	1.21258	2.60454e-17
ABCB6	ENSG00000115657.14	protein_coding	1.11779	2.73e-17
CHAT	ENSG00000070748.19	protein_coding	1.58695	2.87682e-17
ZIC5	ENSG00000139800.9	protein_coding	1.93086	3.03855e-17
TNFRSF10C	ENSG00000173535.15	protein_coding	1.72148	3.28529e-17
SCRN3	ENSG00000144306.15	protein_coding	1.45052	3.71933e-17
GUCY2GP	ENSG00000243316.7	transcribed_unitary_pseudogene	2.24437	3.84163e-17
SPR	ENSG00000116096.6	protein_coding	1.36456	4.17209e-17
MSRB3-AS1	ENSG00000250748.6	lncRNA	1.09356	4.29036e-17
TRPC3	ENSG00000138741.11	protein_coding	1.05457	4.32218e-17
LINGO3	ENSG00000220008.4	protein_coding	1.14731	4.39168e-17
GRIN1	ENSG00000176884.16	protein_coding	1.6507	5.04586e-17
ENSG00000250025	ENSG00000250025.2	lncRNA	1.69114	5.30352e-17
PRR15-DT	ENSG00000223813.5	lncRNA	1.97953	5.39265e-17
CHRNA4	ENSG00000101204.18	protein_coding	2.07916	5.68216e-17
ENSG00000274092	ENSG00000274092.1	lncRNA	1.05746	6.1048e-17
LINC00543	ENSG00000260704.1	lncRNA	4.68918	6.21294e-17
ZCCHC3	ENSG00000247315.4	protein_coding	1.02836	6.49861e-17
ENSG00000283573	ENSG00000283573.1	lncRNA	1.67396	6.54108e-17
ENSG00000287097	ENSG00000287097.1	lncRNA	1.14093	6.997e-17
RUSC1-AS1	ENSG00000225855.7	lncRNA	1.42954	6.99707e-17
SKOR1	ENSG00000188779.12	protein_coding	2.01465	7.23265e-17
ENSG00000260364	ENSG00000260364.1	lncRNA	1.2484	7.25608e-17
F12	ENSG00000131187.11	protein_coding	2.11446	7.37691e-17
ACTL8	ENSG00000117148.8	protein_coding	1.58182	7.52437e-17
ENSG00000286989	ENSG00000286989.1	lncRNA	3.67498	7.64322e-17
SHISA7	ENSG00000187902.13	protein_coding	1.9397	7.86213e-17
ROM1	ENSG00000149489.9	protein_coding	1.71876	8.96195e-17
FGFBP1	ENSG00000137440.5	protein_coding	1.95582	8.96401e-17
SLC25A10	ENSG00000183048.12	protein_coding	1.57218	9.05777e-17
SULT1A3	ENSG00000261052.6	protein_coding	1.5301	9.25764e-17
CARMIL3	ENSG00000186648.15	protein_coding	2.52518	9.8881e-17
STX1A	ENSG00000106089.12	protein_coding	1.57371	9.92155e-17
ENSG00000253282	ENSG00000253282.1	lncRNA	2.35899	9.97462e-17
ENSG00000287855	ENSG00000287855.1	lncRNA	1.15848	1.17468e-16
ENSG00000262050	ENSG00000262050.2	lncRNA	3.06854	1.1942e-16
TMEM121B	ENSG00000183307.4	protein_coding	2.44089	1.34194e-16
LINC01392	ENSG00000233607.1	lncRNA	1.35388	1.42449e-16
ENSG00000273476	ENSG00000273476.1	lncRNA	2.20247	1.46506e-16
KCNQ2	ENSG00000075043.20	protein_coding	1.4272	1.48298e-16
LINC02268	ENSG00000248174.8	lncRNA	1.46047	1.51061e-16
PRKCH-AS1	ENSG00000247287.3	lncRNA	1.16279	1.60038e-16
LINC02192	ENSG00000261325.3	lncRNA	2.31324	1.61425e-16
B3GALT1-AS1	ENSG00000235335.3	lncRNA	1.07409	1.74013e-16
CACTIN	ENSG00000105298.14	protein_coding	1.03264	1.93399e-16
FOLH1B	ENSG00000134612.12	transcribed_unprocessed_pseudogene	2.98499	1.93459e-16
ENSG00000254138	ENSG00000254138.1	lncRNA	1.15416	1.93763e-16
HABP2	ENSG00000148702.15	protein_coding	1.54581	2.04669e-16
EZR-AS1	ENSG00000233893.2	lncRNA	1.50932	2.09572e-16
ENSG00000289469	ENSG00000289469.2	lncRNA	1.29036	2.16542e-16
JAZF1-AS1	ENSG00000234336.7	lncRNA	1.63695	2.32015e-16
APOC4-APOC2	ENSG00000224916.9	protein_coding	2.4645	2.39053e-16
H2BC8	ENSG00000273802.3	protein_coding	1.81546	2.41191e-16
HCN3	ENSG00000143630.10	protein_coding	2.0606	2.46968e-16
ENSG00000283689	ENSG00000283689.1	lncRNA	2.00205	2.51985e-16
NWD2	ENSG00000174145.8	protein_coding	1.23777	2.70309e-16
ENSG00000287226	ENSG00000287226.1	lncRNA	1.36235	2.90369e-16
ENSG00000259995	ENSG00000259995.1	lncRNA	1.06283	3.10155e-16
DACT3	ENSG00000197380.11	protein_coding	1.04957	3.39203e-16
ENSG00000254202	ENSG00000254202.2	lncRNA	1.15848	3.54374e-16
ENSG00000288720	ENSG00000288720.2	lncRNA	1.45853	3.82793e-16
LINC02490	ENSG00000259237.2	lncRNA	1.50518	4.00364e-16
TMPO-AS1	ENSG00000257167.3	lncRNA	2.17635	4.20357e-16
tRNA-Val-AAC-2-1	tRNA-Val-AAC-2-1	tRNA	2.00138	4.63452e-16
ENSG00000285683	ENSG00000285683.2	lncRNA	2.05723	4.97279e-16
SULT1A4	ENSG00000213648.11	protein_coding	1.54048	5.15094e-16
KCNJ13	ENSG00000115474.7	protein_coding	2.26373	5.31293e-16
ENSG00000289001	ENSG00000289001.1	lncRNA	2.59588	5.38156e-16
ENSG00000276649	ENSG00000276649.1	lncRNA	2.01313	5.38382e-16
GPRIN1	ENSG00000169258.7	protein_coding	1.58701	6.00815e-16
SLC27A2	ENSG00000140284.11	protein_coding	1.6667	6.1514e-16
FBXL16	ENSG00000127585.12	protein_coding	1.70634	6.27451e-16
ENSG00000267811	ENSG00000267811.1	lncRNA	3.39489	6.35599e-16
PLEK2	ENSG00000100558.9	protein_coding	1.97679	6.44554e-16
CACNG4	ENSG00000075461.6	protein_coding	1.43803	7.12563e-16
KC6	ENSG00000267313.7	lncRNA	1.11593	7.31045e-16
ANKRD24	ENSG00000089847.13	protein_coding	1.24418	8.04939e-16
EIF4E3	ENSG00000163412.13	protein_coding	1.60246	8.81236e-16
ENSG00000247970	ENSG00000247970.3	lncRNA	2.03454	8.94769e-16
INSYN1	ENSG00000205363.7	protein_coding	1.92421	8.98305e-16
ENSG00000237473	ENSG00000237473.2	lncRNA	1.38125	9.6241e-16
FOXO4	ENSG00000184481.17	protein_coding	1.31419	1.35109e-15
PNPLA1	ENSG00000180316.13	protein_coding	1.6724	1.37015e-15
ENSG00000258516	ENSG00000258516.2	lncRNA	2.00236	1.4498e-15
ADAM18	ENSG00000168619.16	protein_coding	1.20528	1.49933e-15
ENSG00000279249	ENSG00000279249.4	lncRNA	1.86924	1.57663e-15
LINC00845	ENSG00000227244.3	lncRNA	1.00648	1.66032e-15
ENSG00000251339	ENSG00000251339.6	lncRNA	1.22836	1.68e-15
ENSG00000276570	ENSG00000276570.1	lncRNA	1.03059	1.69047e-15
ENSG00000285718	ENSG00000285718.2	lncRNA	1.42275	1.88428e-15
TERT	ENSG00000164362.21	protein_coding	1.96955	1.88728e-15
SLC28A2-AS1	ENSG00000259520.6	lncRNA	2.11959	1.89906e-15
BRINP2	ENSG00000198797.7	protein_coding	1.44782	1.97483e-15
FKBP1B	ENSG00000119782.14	protein_coding	1.00959	2.19691e-15
ENSG00000239462	ENSG00000239462.2	lncRNA	1.08264	2.19962e-15
ENSG00000229953	ENSG00000229953.1	lncRNA	2.75614	2.6588e-15
ENSG00000285012	ENSG00000285012.1	lncRNA	2.20208	2.81437e-15
MANCR	ENSG00000231298.8	lncRNA	1.3717	2.86009e-15
CNIH2	ENSG00000174871.11	protein_coding	1.76842	2.91685e-15
ALAD	ENSG00000148218.16	protein_coding	1.0305	3.00674e-15
KCNK15	ENSG00000124249.7	protein_coding	1.49795	3.33061e-15
MED9	ENSG00000141026.6	protein_coding	1.234	3.36318e-15
LINC01967	ENSG00000235493.2	lncRNA	1.39731	3.43381e-15
C9orf40	ENSG00000135045.7	protein_coding	1.79866	3.5014e-15
ENSG00000286523	ENSG00000286523.1	lncRNA	1.16742	3.62846e-15
ENSG00000287394	ENSG00000287394.1	lncRNA	1.12546	3.90404e-15
ZNF232	ENSG00000167840.14	protein_coding	1.17807	3.93951e-15
ENSG00000251654	ENSG00000251654.2	lncRNA	1.99394	4.00923e-15
SERPINB10	ENSG00000242550.7	protein_coding	2.55049	4.07199e-15
LINC01228	ENSG00000261082.1	lncRNA	2.24756	4.11368e-15
FOXA3	ENSG00000170608.3	protein_coding	1.80464	4.1532e-15
UGT2B15	ENSG00000196620.10	protein_coding	3.04702	4.25094e-15
ENSG00000288002	ENSG00000288002.1	lncRNA	1.25662	4.65768e-15
PRR34-AS1	ENSG00000241990.5	lncRNA	1.05833	4.67744e-15
TMEM198	ENSG00000188760.11	protein_coding	2.82163	4.68796e-15
PSME2P2	ENSG00000225131.2	processed_pseudogene	2.35067	4.75051e-15
GAP43	ENSG00000172020.13	protein_coding	1.13262	5.28425e-15
ENSG00000283235	ENSG00000283235.2	lncRNA	2.99052	5.49638e-15
LINC02828	ENSG00000224164.2	lncRNA	1.55137	5.66885e-15
LINC00290	ENSG00000248197.1	lncRNA	1.35353	5.68752e-15
ENSG00000284956	ENSG00000284956.1	protein_coding	1.57331	5.84165e-15
RAET1E-AS1	ENSG00000268592.3	lncRNA	1.38157	6.06917e-15
PEX11A	ENSG00000166821.9	protein_coding	1.55585	6.24588e-15
SMG1-DT	ENSG00000260352.1	lncRNA	1.42093	6.44194e-15
ENSG00000285872	ENSG00000285872.3	lncRNA	2.46553	6.46084e-15
SEMA3G	ENSG00000010319.7	protein_coding	1.19868	6.8841e-15
ACVR2B-AS1	ENSG00000229589.1	lncRNA	2.61303	7.41289e-15
B4GALT4-AS1	ENSG00000240254.2	lncRNA	1.27168	7.7361e-15
LINC02558	ENSG00000230866.2	lncRNA	1.23005	8.15304e-15
COL6A5	ENSG00000172752.16	protein_coding	1.51121	8.59734e-15
OSTM1-AS1	ENSG00000225174.2	lncRNA	1.88098	8.63808e-15
ENSG00000284618	ENSG00000284618.1	lncRNA	2.46547	1.01232e-14
VWA7	ENSG00000204396.11	protein_coding	2.50167	1.09826e-14
EXO1	ENSG00000174371.17	protein_coding	1.70512	1.11507e-14
SDSL	ENSG00000139410.15	protein_coding	1.69855	1.16258e-14
CCDC177	ENSG00000267909.3	protein_coding	2.65407	1.19574e-14
ENSG00000287352	ENSG00000287352.1	lncRNA	1.40046	1.21936e-14
ENSG00000286225	ENSG00000286225.1	lncRNA	1.02305	1.37424e-14
S100G	ENSG00000169906.5	protein_coding	6.11504	1.38233e-14
LINC02149	ENSG00000249332.2	lncRNA	1.23029	1.4373e-14
RALGPS2-AS1	ENSG00000273062.1	lncRNA	2.56791	1.43855e-14
LINC02154	ENSG00000235385.3	lncRNA	2.00326	1.44559e-14
GGT3P	ENSG00000197421.10	transcribed_unprocessed_pseudogene	1.37083	1.48866e-14
MARCHF4	ENSG00000144583.5	protein_coding	1.26676	1.50829e-14
DRD4	ENSG00000069696.7	protein_coding	2.62611	1.68517e-14
ENSG00000257522	ENSG00000257522.7	lncRNA	1.09871	1.74594e-14
APOC2	ENSG00000234906.11	protein_coding	2.51937	1.88503e-14
MMEL1	ENSG00000142606.16	protein_coding	1.52389	1.88805e-14
ELOVL2	ENSG00000197977.4	protein_coding	1.40289	1.92308e-14
MUC20P1	ENSG00000224769.1	unprocessed_pseudogene	2.47967	1.99887e-14
DENND5B-AS1	ENSG00000255867.1	lncRNA	1.30488	2.24719e-14
ENSG00000260575	ENSG00000260575.1	lncRNA	2.62285	2.36157e-14
GRID2IP	ENSG00000215045.9	protein_coding	1.07892	2.38852e-14
GRIN2C	ENSG00000161509.14	protein_coding	1.94032	2.41249e-14
ENSG00000289281	ENSG00000289281.1	protein_coding	3.48989	2.41819e-14
ANO8	ENSG00000074855.11	protein_coding	1.33427	2.45462e-14
ENSG00000261285	ENSG00000261285.7	lncRNA	1.328	2.75351e-14
ENSG00000229066	ENSG00000229066.2	lncRNA	1.02038	3.21809e-14
MIR217HG	ENSG00000226702.2	lncRNA	1.15259	3.4743e-14
PROX1-AS1	ENSG00000230461.10	lncRNA	1.08905	3.50458e-14
KDF1	ENSG00000175707.10	protein_coding	2.01783	3.60572e-14
GOLGA2P5	ENSG00000238105.7	transcribed_unprocessed_pseudogene	1.85577	3.8036e-14
LINC02227	ENSG00000276778.1	lncRNA	1.41474	3.9726e-14
ENSG00000223930	ENSG00000223930.9	lncRNA	1.1926	4.01153e-14
SOWAHB	ENSG00000186212.4	protein_coding	2.12024	4.01833e-14
ENSG00000228933	ENSG00000228933.8	lncRNA	1.03289	4.47261e-14
LINC02253	ENSG00000259485.2	lncRNA	1.082	5.04025e-14
ZSWIM5P2	ENSG00000231258.2	unprocessed_pseudogene	2.14841	5.05031e-14
LINC01607	ENSG00000272138.3	lncRNA	1.28898	5.57169e-14
LINC02011	ENSG00000260902.1	lncRNA	2.83489	5.65052e-14
JPH4	ENSG00000092051.18	protein_coding	1.88726	5.91215e-14
ENSG00000287367	ENSG00000287367.2	lncRNA	1.6933	5.9314e-14
ENSG00000261606	ENSG00000261606.5	lncRNA	2.38736	5.97167e-14
PDZK1P1	ENSG00000215859.9	transcribed_unprocessed_pseudogene	2.20268	6.67284e-14
MT1L	ENSG00000260549.4	transcribed_unprocessed_pseudogene	1.43796	6.97246e-14
HYKK	ENSG00000188266.14	protein_coding	1.22939	7.49843e-14
CDRT15P13	ENSG00000258781.3	unprocessed_pseudogene	2.12606	7.50764e-14
ZNF813	ENSG00000198346.11	protein_coding	1.33911	7.86222e-14
ADORA2A	ENSG00000128271.22	protein_coding	1.06936	7.93103e-14
GPR85	ENSG00000164604.14	protein_coding	1.04288	8.38568e-14
PRRG2	ENSG00000126460.11	protein_coding	1.8757	8.59073e-14
TTC31	ENSG00000115282.21	protein_coding	1.37558	8.6698e-14
RIMS4	ENSG00000101098.13	protein_coding	1.56668	8.71551e-14
LINC00992	ENSG00000248663.7	lncRNA	1.2427	9.04293e-14
PRXL2B	ENSG00000157870.17	protein_coding	1.56755	1.02992e-13
ASIC4-AS1	ENSG00000227432.1	lncRNA	1.21076	1.08678e-13
CENPF	ENSG00000117724.14	protein_coding	1.05317	1.0902e-13
ENSG00000289029	ENSG00000289029.1	lncRNA	4.00115	1.17099e-13
ENSG00000234173	ENSG00000234173.1	lncRNA	1.37341	1.18031e-13
ENSG00000254002	ENSG00000254002.4	lncRNA	1.5191	1.20391e-13
LHX2	ENSG00000106689.11	protein_coding	1.75497	1.25571e-13
ENSG00000186076	ENSG00000186076.5	processed_pseudogene	1.09544	1.25895e-13
ENSG00000255535	ENSG00000255535.2	processed_pseudogene	3.87866	1.2787e-13
SYT8	ENSG00000149043.17	protein_coding	1.56221	1.29185e-13
ENSG00000215869	ENSG00000215869.4	transcribed_processed_pseudogene	1.20481	1.31694e-13
TMEM179	ENSG00000258986.7	protein_coding	1.01813	1.39473e-13
GPR27	ENSG00000170837.3	protein_coding	2.5062	1.41087e-13
SH3BP5L	ENSG00000175137.11	protein_coding	1.42863	1.41265e-13
FAAHP1	ENSG00000232022.9	transcribed_unprocessed_pseudogene	1.54863	1.51629e-13
ENSG00000274167	ENSG00000274167.4	transcribed_unprocessed_pseudogene	1.46994	1.52155e-13
ENSG00000253356	ENSG00000253356.1	lncRNA	1.68502	1.52723e-13
FAM43B	ENSG00000183114.8	protein_coding	2.62548	1.68037e-13
OLFM3	ENSG00000118733.17	protein_coding	1.14318	1.72399e-13
LINC02484	ENSG00000248685.6	lncRNA	1.11066	1.87297e-13
MAFTRR	ENSG00000261390.8	lncRNA	2.07723	1.96104e-13
LINC02254	ENSG00000259664.3	lncRNA	1.07631	1.97469e-13
GABRR2	ENSG00000111886.11	protein_coding	1.20049	1.99096e-13
ENSG00000214708	ENSG00000214708.4	lncRNA	1.58778	2.02933e-13
ARSL	ENSG00000157399.17	protein_coding	1.75882	2.10957e-13
ZCCHC14-DT	ENSG00000288568.1	lncRNA	1.41958	2.22588e-13
SLC1A7	ENSG00000162383.13	protein_coding	1.56515	2.35255e-13
PRDM8	ENSG00000152784.16	protein_coding	1.18246	2.37152e-13
ENSG00000260419	ENSG00000260419.1	lncRNA	2.68084	2.51416e-13
ENSG00000236332	ENSG00000236332.2	lncRNA	1.41113	2.58356e-13
EMX1	ENSG00000135638.14	protein_coding	2.73052	2.66975e-13
SIRT6	ENSG00000077463.15	protein_coding	1.14037	2.68543e-13
GULOP	ENSG00000234770.1	unitary_pseudogene	2.28851	2.69398e-13
ENSG00000258422	ENSG00000258422.6	lncRNA	1.62089	2.93465e-13
ENSG00000240418	ENSG00000240418.1	processed_pseudogene	2.03055	3.22094e-13
ENSG00000260974	ENSG00000260974.1	lncRNA	2.62953	3.45643e-13
RPS2P4	ENSG00000196183.5	processed_pseudogene	1.68232	3.77595e-13
LASTR	ENSG00000242147.3	lncRNA	1.76272	3.90892e-13
ENSG00000231557	ENSG00000231557.1	lncRNA	1.14086	3.98906e-13
ENSG00000289152	ENSG00000289152.2	lncRNA	1.58982	4.01362e-13
ENSG00000284976	ENSG00000284976.2	protein_coding	2.14475	4.02411e-13
ENSG00000267477	ENSG00000267477.1	protein_coding	1.00733	4.14573e-13
FBXO44	ENSG00000132879.14	protein_coding	1.0487	4.2373e-13
PVALEF	ENSG00000225180.8	protein_coding	2.06325	4.24031e-13
ENSG00000286561	ENSG00000286561.1	lncRNA	1.90148	4.77999e-13
ENSG00000261393	ENSG00000261393.1	lncRNA	2.31121	4.87048e-13
RIPK3	ENSG00000129465.16	protein_coding	2.37542	5.41598e-13
ROGDI	ENSG00000067836.13	protein_coding	1.66907	5.50795e-13
LRRC73	ENSG00000204052.5	protein_coding	1.76041	5.57057e-13
POU5F1	ENSG00000204531.21	protein_coding	1.77794	5.75531e-13
LINC02988	ENSG00000285554.1	lncRNA	2.77631	5.90554e-13
FTH1P11	ENSG00000237264.4	processed_pseudogene	1.33583	5.94142e-13
TEPSIN	ENSG00000167302.11	protein_coding	1.12929	5.94935e-13
GCGR	ENSG00000215644.10	protein_coding	2.47694	7.10659e-13
ENSG00000256654	ENSG00000256654.4	lncRNA	1.17738	7.19583e-13
ENSG00000258637	ENSG00000258637.1	lncRNA	1.26668	8.06779e-13
FOXR1	ENSG00000176302.13	protein_coding	2.43821	8.08243e-13
KCNA2	ENSG00000177301.16	protein_coding	1.25421	8.13629e-13
ENSG00000251393	ENSG00000251393.5	lncRNA	2.45146	8.14018e-13
GABRA6	ENSG00000145863.11	protein_coding	1.39615	9.22954e-13
SLC25A22	ENSG00000177542.11	protein_coding	1.39145	9.56943e-13
POMGNT2	ENSG00000144647.7	protein_coding	1.15772	9.7683e-13
LINC01787	ENSG00000231987.1	lncRNA	1.48137	1.00706e-12
ASB18	ENSG00000182177.15	protein_coding	1.28885	1.0218e-12
LINC00319	ENSG00000188660.5	lncRNA	3.73352	1.0407e-12
ENSG00000287693	ENSG00000287693.1	lncRNA	1.73787	1.07957e-12
ADORA2A-AS1	ENSG00000178803.12	lncRNA	1.22961	1.08731e-12
CABP7	ENSG00000100314.4	protein_coding	2.37808	1.12752e-12
ALG9-IT1	ENSG00000254450.1	lncRNA	1.65264	1.12963e-12
KCNG1	ENSG00000026559.14	protein_coding	2.26823	1.15708e-12
LINC01102	ENSG00000235597.3	lncRNA	1.4217	1.2629e-12
INSIG1-DT	ENSG00000273117.1	lncRNA	2.01587	1.29057e-12
FERMT1	ENSG00000101311.17	protein_coding	1.25128	1.32641e-12
NPY6R	ENSG00000226306.8	transcribed_unitary_pseudogene	3.99232	1.40341e-12
HLCS-AS1	ENSG00000224790.3	lncRNA	1.54508	1.44694e-12
FBXO6	ENSG00000116663.11	protein_coding	1.00477	1.44991e-12
FCHSD1	ENSG00000197948.11	protein_coding	1.24262	1.58882e-12
ENSG00000267375	ENSG00000267375.1	lncRNA	1.89614	1.59336e-12
LINC01950	ENSG00000251027.2	lncRNA	1.00705	1.7449e-12
SYT5	ENSG00000129990.15	protein_coding	2.40317	1.81871e-12
ENSG00000250934	ENSG00000250934.3	lncRNA	1.54104	1.96058e-12
DENND1C	ENSG00000205744.10	protein_coding	1.01328	1.97364e-12
ENSG00000273391	ENSG00000273391.1	lncRNA	1.769	2.01593e-12
MFSD3	ENSG00000167700.9	protein_coding	1.63542	2.19122e-12
MAB21L4	ENSG00000172478.18	protein_coding	3.18623	2.24345e-12
INSC	ENSG00000188487.12	protein_coding	1.05136	2.25055e-12
ENSG00000285842	ENSG00000285842.1	lncRNA	1.12382	2.26978e-12
ENSG00000289020	ENSG00000289020.1	lncRNA	1.88994	2.57359e-12
CDK6-AS1	ENSG00000237819.7	lncRNA	1.49189	2.65402e-12
RP1L1	ENSG00000183638.6	protein_coding	1.26461	2.76825e-12
ENSG00000287962	ENSG00000287962.1	lncRNA	1.03648	3.04282e-12
ENSG00000227803	ENSG00000227803.2	lncRNA	1.0081	3.10361e-12
FTH1P2	ENSG00000234975.6	processed_pseudogene	1.46971	3.31008e-12
PYDC2-AS1	ENSG00000223812.8	lncRNA	1.21795	3.64312e-12
hsa-mir-92b	MI0003560	miRNA	2.45795	3.70449e-12
LRIG3-DT	ENSG00000257443.2	lncRNA	1.19888	3.70942e-12
ENSG00000287047	ENSG00000287047.1	lncRNA	2.0326	3.93813e-12
FRS3	ENSG00000137218.10	protein_coding	1.54883	4.09793e-12
CYS1	ENSG00000205795.5	protein_coding	1.6507	4.18519e-12
ENSG00000284377	ENSG00000284377.2	lncRNA	1.01526	4.35723e-12
ENSG00000184441	ENSG00000184441.4	lncRNA	1.8298	4.40455e-12
GLRA2	ENSG00000101958.14	protein_coding	1.00856	4.50096e-12
LINC01033	ENSG00000249069.8	lncRNA	1.04621	4.51278e-12
ENSG00000282206	ENSG00000282206.1	unprocessed_pseudogene	1.71398	4.51653e-12
ENSG00000233968	ENSG00000233968.9	lncRNA	2.09342	4.63065e-12
FUT4	ENSG00000196371.4	protein_coding	1.51007	4.70017e-12
ENSG00000260953	ENSG00000260953.1	lncRNA	4.6582	4.8137e-12
MT1P3	ENSG00000229230.3	processed_pseudogene	4.37128	4.86539e-12
LRRC38	ENSG00000162494.6	protein_coding	1.52028	4.96442e-12
ENSG00000277501	ENSG00000277501.1	lncRNA	1.55943	5.09732e-12
GPC2	ENSG00000213420.8	protein_coding	1.73935	5.12789e-12
IQGAP3	ENSG00000183856.11	protein_coding	1.44286	5.31071e-12
TYRO3	ENSG00000092445.12	protein_coding	1.02756	5.37661e-12
CEL	ENSG00000170835.17	protein_coding	2.36637	5.55516e-12
OPRL1	ENSG00000125510.18	protein_coding	1.55018	5.58372e-12
ENSG00000249675	ENSG00000249675.1	lncRNA	1.4161	5.63975e-12
ENSG00000249007	ENSG00000249007.1	lncRNA	1.19771	5.81345e-12
B4GALNT2	ENSG00000167080.9	protein_coding	1.50618	6.82198e-12
UPK3A	ENSG00000100373.10	protein_coding	1.99006	7.45009e-12
ABCC11	ENSG00000121270.16	protein_coding	1.27753	8.03909e-12
ENSG00000289841	ENSG00000289841.1	lncRNA	1.26975	8.16178e-12
LINC01445	ENSG00000231427.6	lncRNA	1.43858	8.9993e-12
ZNF823	ENSG00000197933.13	protein_coding	1.10276	9.08382e-12
ENSG00000289724	ENSG00000289724.1	protein_coding	1.56088	9.28174e-12
STX1B	ENSG00000099365.11	protein_coding	1.53642	9.51958e-12
GLRA3	ENSG00000145451.13	protein_coding	1.04577	9.52989e-12
ENSG00000280416	ENSG00000280416.1	TEC	4.46321	9.63415e-12
ENSG00000249174	ENSG00000249174.1	lncRNA	1.09976	1.00653e-11
ENSG00000289055	ENSG00000289055.2	lncRNA	1.95809	1.01172e-11
ENSG00000279086	ENSG00000279086.1	TEC	1.57602	1.0173e-11
ENSG00000287413	ENSG00000287413.1	lncRNA	1.99042	1.02592e-11
SLC23A3	ENSG00000213901.11	protein_coding	2.77202	1.04724e-11
TAL1	ENSG00000162367.12	protein_coding	1.23599	1.05309e-11
MST1P2	ENSG00000186301.8	unprocessed_pseudogene	2.6854	1.09e-11
NAT1	ENSG00000171428.15	protein_coding	1.72142	1.14488e-11
ACTN3	ENSG00000248746.6	protein_coding	1.93261	1.14549e-11
FAM98C	ENSG00000130244.13	protein_coding	1.2176	1.17499e-11
CD5L	ENSG00000073754.6	protein_coding	1.50845	1.18136e-11
ENSG00000286507	ENSG00000286507.1	lncRNA	3.15932	1.19286e-11
BSG-AS1	ENSG00000267751.6	lncRNA	1.28192	1.20859e-11
ZMYND15	ENSG00000141497.14	protein_coding	1.41862	1.23457e-11
LINC00844	ENSG00000237949.3	lncRNA	1.39392	1.27209e-11
NKX1-2	ENSG00000229544.9	protein_coding	2.62118	1.29219e-11
ENSG00000254695	ENSG00000254695.2	lncRNA	1.70282	1.31146e-11
PAX6	ENSG00000007372.25	protein_coding	1.5961	1.32086e-11
FOXC2	ENSG00000176692.8	protein_coding	1.08242	1.32397e-11
GUCY1B2	ENSG00000123201.14	transcribed_unitary_pseudogene	1.28102	1.33413e-11
TRIM50	ENSG00000146755.11	protein_coding	1.76129	1.35767e-11
ENSG00000287460	ENSG00000287460.1	lncRNA	1.59794	1.36135e-11
SULT1E1	ENSG00000109193.12	protein_coding	3.68002	1.4581e-11
XKR7	ENSG00000260903.3	protein_coding	1.42217	1.60975e-11
ENSG00000286980	ENSG00000286980.1	lncRNA	1.2026	1.6616e-11
MROH6	ENSG00000204839.9	protein_coding	1.89706	1.67507e-11
FRMD1	ENSG00000153303.18	protein_coding	1.48573	1.68166e-11
ANKRD20A4P	ENSG00000172014.13	transcribed_unprocessed_pseudogene	1.86062	1.83059e-11
LINC02505	ENSG00000248215.6	lncRNA	1.35243	1.87888e-11
AIRE	ENSG00000160224.17	protein_coding	2.09875	1.96378e-11
PNPLA3	ENSG00000100344.11	protein_coding	1.32128	1.98703e-11
NKX2-4	ENSG00000125816.5	protein_coding	3.06633	2.04084e-11
MAP3K9-DT	ENSG00000259153.4	lncRNA	2.08549	2.04382e-11
LINC01031	ENSG00000232077.2	lncRNA	1.95831	2.06347e-11
MAPK11	ENSG00000185386.15	protein_coding	1.15914	2.21193e-11
SCN2A	ENSG00000136531.19	protein_coding	1.15238	2.23546e-11
SLC30A3	ENSG00000115194.11	protein_coding	1.67156	2.25116e-11
HCG27	ENSG00000206344.8	lncRNA	1.58945	2.25129e-11
SCN5A	ENSG00000183873.18	protein_coding	1.09889	2.26322e-11
GBX1	ENSG00000164900.5	protein_coding	1.45094	2.36231e-11
FIBCD1	ENSG00000130720.13	protein_coding	1.47318	2.45496e-11
LHX8	ENSG00000162624.16	protein_coding	1.88112	2.56502e-11
LINC02745	ENSG00000255300.6	lncRNA	1.02428	2.67003e-11
HRCT1	ENSG00000196196.3	protein_coding	1.14073	2.72748e-11
ENSG00000233755	ENSG00000233755.1	lncRNA	1.4568	2.75879e-11
ENSG00000289178	ENSG00000289178.2	lncRNA	1.11917	2.79053e-11
LEXM	ENSG00000162398.12	protein_coding	2.31844	2.80046e-11
H2AC17	ENSG00000278677.2	protein_coding	1.06116	2.81251e-11
NNAT	ENSG00000053438.11	protein_coding	1.9024	2.81602e-11
ENSG00000282221	ENSG00000282221.1	lncRNA	4.1977	2.84299e-11
PPM1K-DT	ENSG00000246375.5	lncRNA	1.13785	2.87721e-11
DLX6-AS1	ENSG00000231764.11	lncRNA	1.19729	2.94502e-11
PALM3	ENSG00000187867.10	protein_coding	2.24047	3.06245e-11
ENSG00000240093	ENSG00000240093.1	lncRNA	1.84238	3.09473e-11
LINC00523	ENSG00000196273.8	lncRNA	2.228	3.20925e-11
FOXD3	ENSG00000187140.6	protein_coding	2.41071	3.36953e-11
CTNNA1-AS1	ENSG00000253404.1	lncRNA	2.10103	3.39413e-11
KMT2CP3	ENSG00000274927.1	unprocessed_pseudogene	2.38811	3.64931e-11
LINC01342	ENSG00000223823.1	lncRNA	2.13247	3.66767e-11
ENSG00000248596	ENSG00000248596.8	lncRNA	1.39209	3.72647e-11
GABRG2	ENSG00000113327.17	protein_coding	1.55059	3.78286e-11
ENSG00000236948	ENSG00000236948.2	lncRNA	1.23868	3.80832e-11
HES6	ENSG00000144485.11	protein_coding	1.05814	4.0225e-11
RASA4CP	ENSG00000228903.7	transcribed_unprocessed_pseudogene	1.84261	4.04916e-11
ENSG00000268833	ENSG00000268833.1	lncRNA	1.18423	4.21978e-11
SLC9A3R1-AS1	ENSG00000266036.1	lncRNA	3.28609	4.47876e-11
LINC01348	ENSG00000280587.3	lncRNA	1.1533	4.69983e-11
ANKRD18A	ENSG00000180071.21	protein_coding	1.18551	4.83767e-11
ENSG00000285660	ENSG00000285660.1	lncRNA	2.11718	4.84472e-11
ENSG00000289875	ENSG00000289875.1	lncRNA	2.29628	4.8563e-11
LINC01564	ENSG00000235899.4	lncRNA	1.83335	5.24989e-11
HM13-AS1	ENSG00000230613.1	lncRNA	1.52326	5.53626e-11
LINC01980	ENSG00000225548.7	lncRNA	1.24082	5.71688e-11
CAMK2N2	ENSG00000163888.4	protein_coding	2.80196	6.08228e-11
DISP2	ENSG00000140323.6	protein_coding	2.20515	6.41303e-11
GDPD3	ENSG00000102886.15	protein_coding	1.44089	6.44666e-11
PTPRT-DT	ENSG00000233508.4	lncRNA	2.59434	6.56803e-11
LBX2-AS1	ENSG00000257702.5	lncRNA	2.13094	6.72817e-11
CR1L	ENSG00000197721.17	protein_coding	1.0154	6.90018e-11
hsa-mir-375	MI0000783	miRNA	3.98092	7.02798e-11
VSTM2A	ENSG00000170419.11	protein_coding	2.06483	7.18126e-11
MIR9-3HG	ENSG00000255571.10	lncRNA	1.01438	7.26519e-11
ZNF296	ENSG00000170684.10	protein_coding	2.087	7.30374e-11
NKAIN4	ENSG00000101198.15	protein_coding	1.84466	7.38388e-11
LINC01951	ENSG00000204754.3	lncRNA	1.16009	7.65558e-11
ACKR2	ENSG00000144648.16	protein_coding	2.03728	7.66065e-11
ENSG00000288961	ENSG00000288961.2	lncRNA	1.93475	7.70491e-11
RTL9	ENSG00000243978.9	protein_coding	1.46758	7.71614e-11
ENSG00000272906	ENSG00000272906.1	lncRNA	1.64304	8.17753e-11
CDH24	ENSG00000139880.21	protein_coding	1.41281	8.35706e-11
SYP-AS1	ENSG00000237341.1	lncRNA	2.14621	8.44698e-11
ZACN	ENSG00000186919.13	protein_coding	1.61128	8.85479e-11
ENSG00000259283	ENSG00000259283.2	lncRNA	1.77277	9.16786e-11
DDX11	ENSG00000013573.17	protein_coding	1.15743	9.4112e-11
ENSG00000255410	ENSG00000255410.2	lncRNA	1.69521	9.62196e-11
ZSCAN20	ENSG00000121903.15	protein_coding	1.74295	9.87473e-11
ENSG00000248787	ENSG00000248787.2	lncRNA	1.27336	1.02637e-10
ZNF205	ENSG00000122386.11	protein_coding	1.28211	1.04794e-10
ENSG00000265994	ENSG00000265994.2	lncRNA	1.26	1.06142e-10
OR1L8	ENSG00000171496.5	protein_coding	2.62646	1.08888e-10
ARPP21	ENSG00000172995.17	protein_coding	1.02702	1.09524e-10
CACNA1G-AS1	ENSG00000250107.1	lncRNA	2.46773	1.1995e-10
ENSG00000275202	ENSG00000275202.1	lncRNA	1.4744	1.20596e-10
ERFL	ENSG00000268041.3	protein_coding	1.49503	1.26235e-10
IL23R	ENSG00000162594.17	protein_coding	1.04651	1.26416e-10
ENSG00000225680	ENSG00000225680.1	lncRNA	4.24649	1.34211e-10
ENSG00000289319	ENSG00000289319.1	lncRNA	3.18857	1.393e-10
RUNDC3A	ENSG00000108309.14	protein_coding	2.01568	1.4119e-10
HAP1	ENSG00000173805.16	protein_coding	1.19868	1.45203e-10
ENSG00000237720	ENSG00000237720.2	lncRNA	1.0365	1.51378e-10
ENSG00000289182	ENSG00000289182.1	lncRNA	2.78139	1.57519e-10
ADGRF3	ENSG00000173567.16	protein_coding	1.38086	1.58581e-10
ENSG00000286134	ENSG00000286134.2	lncRNA	1.29674	1.66709e-10
ENSG00000286340	ENSG00000286340.3	lncRNA	1.46941	1.788e-10
TOMM40L	ENSG00000158882.15	protein_coding	1.98742	1.83698e-10
ENSG00000267623	ENSG00000267623.3	transcribed_unprocessed_pseudogene	1.00967	1.84339e-10
CASC18	ENSG00000257859.2	lncRNA	1.70611	1.84474e-10
MEIOSIN	ENSG00000237452.3	protein_coding	1.16354	1.88475e-10
ENSG00000285769	ENSG00000285769.4	lncRNA	1.06939	1.92657e-10
COL10A1	ENSG00000123500.10	protein_coding	1.1622	1.92657e-10
CMPK2	ENSG00000134326.12	protein_coding	1.55589	1.93428e-10
ENSG00000286152	ENSG00000286152.1	lncRNA	1.00054	2.00376e-10
UQCRHL	ENSG00000233954.7	protein_coding	1.37281	2.08962e-10
P2RY1	ENSG00000169860.7	protein_coding	2.04935	2.18695e-10
MPPED2-AS1	ENSG00000254489.4	lncRNA	1.75556	2.19997e-10
ENSG00000289258	ENSG00000289258.1	protein_coding	1.35866	2.2318e-10
LINC01931	ENSG00000162947.5	lncRNA	1.0139	2.30437e-10
BVES-AS1	ENSG00000203808.13	lncRNA	1.13677	2.32224e-10
ENSG00000243501	ENSG00000243501.5	protein_coding	1.07504	2.45802e-10
WDR97	ENSG00000179698.14	protein_coding	2.11577	2.47475e-10
ENSG00000273297	ENSG00000273297.4	lncRNA	1.96926	2.4783e-10
C20orf204	ENSG00000196421.9	protein_coding	2.03067	2.48753e-10
SLC2A7	ENSG00000197241.4	protein_coding	2.6573	2.49705e-10
ENSG00000287451	ENSG00000287451.1	lncRNA	1.38848	2.55749e-10
IGDCC3	ENSG00000174498.14	protein_coding	1.14713	2.56304e-10
TMEM151A	ENSG00000179292.5	protein_coding	2.2804	2.63351e-10
GRIA2	ENSG00000120251.21	protein_coding	1.05322	2.63351e-10
ENSG00000279494	ENSG00000279494.1	lncRNA	3.46153	2.69014e-10
ENSG00000228484	ENSG00000228484.3	lncRNA	1.36603	2.80626e-10
ENSG00000289563	ENSG00000289563.1	lncRNA	2.8624	2.82894e-10
FBP2P1	ENSG00000237743.3	transcribed_unprocessed_pseudogene	2.96584	2.91911e-10
ENSG00000270504	ENSG00000270504.1	lncRNA	1.31358	3.07768e-10
PDXP-DT	ENSG00000233360.4	lncRNA	1.54048	3.13843e-10
ENSG00000256673	ENSG00000256673.1	unprocessed_pseudogene	1.62279	3.21185e-10
ENSG00000224610	ENSG00000224610.2	lncRNA	1.18406	3.21284e-10
C1QBPP2	ENSG00000213409.4	processed_pseudogene	4.21113	3.34218e-10
ENSG00000226622	ENSG00000226622.7	lncRNA	1.00514	3.35395e-10
ABHD15	ENSG00000168792.5	protein_coding	1.21016	3.36968e-10
TLR3	ENSG00000164342.14	protein_coding	1.33498	3.47027e-10
MYH15	ENSG00000144821.11	protein_coding	1.4252	3.6788e-10
ENSG00000257184	ENSG00000257184.3	protein_coding	1.01272	3.83124e-10
FRMD7	ENSG00000165694.11	protein_coding	1.86316	3.96066e-10
LINC01721	ENSG00000230133.2	lncRNA	1.02603	4.00222e-10
ENSG00000261727	ENSG00000261727.2	transcribed_processed_pseudogene	1.01277	4.04934e-10
AARS2	ENSG00000124608.5	protein_coding	1.33966	4.25572e-10
UBE2E1-AS1	ENSG00000223791.1	lncRNA	2.63201	4.25941e-10
ENSG00000205037	ENSG00000205037.2	lncRNA	1.74712	4.70335e-10
ENSG00000260867	ENSG00000260867.1	lncRNA	1.44553	4.75596e-10
ENSG00000256824	ENSG00000256824.1	lncRNA	1.01356	4.78122e-10
SYNPR-AS1	ENSG00000241359.1	lncRNA	1.22879	4.92999e-10
SEC23A-AS1	ENSG00000258651.1	lncRNA	3.42954	4.94962e-10
ENSG00000224090	ENSG00000224090.1	lncRNA	2.02268	5.01818e-10
FIGNL2	ENSG00000261308.4	protein_coding	1.11815	5.33407e-10
PURG	ENSG00000172733.12	protein_coding	1.22489	5.36176e-10
SPNS2-AS1	ENSG00000229782.1	lncRNA	2.61935	5.66088e-10
LINC02286	ENSG00000258098.2	lncRNA	1.44055	5.90673e-10
ENSG00000287333	ENSG00000287333.1	lncRNA	2.3195	6.04647e-10
ENSG00000287200	ENSG00000287200.1	lncRNA	1.87919	6.10724e-10
ENSG00000260805	ENSG00000260805.3	lncRNA	1.08366	6.60411e-10
ENSG00000286211	ENSG00000286211.1	lncRNA	1.90263	6.67594e-10
ENSG00000288865	ENSG00000288865.1	lncRNA	2.09558	6.80763e-10
TMPRSS11GP	ENSG00000229009.7	transcribed_unprocessed_pseudogene	2.55268	7.00221e-10
PRKG1-AS1	ENSG00000236671.9	lncRNA	1.02298	7.0774e-10
GSX1	ENSG00000169840.5	protein_coding	3.41912	7.09612e-10
KCNH6	ENSG00000173826.15	protein_coding	2.41115	7.23902e-10
SENP3	ENSG00000161956.13	protein_coding	1.1441	7.55361e-10
ENSG00000248896	ENSG00000248896.3	lncRNA	1.08833	7.66097e-10
RCAN2-DT	ENSG00000236466.2	lncRNA	1.13557	8.05396e-10
HERC2P8	ENSG00000261599.6	transcribed_unprocessed_pseudogene	1.83552	8.30307e-10
ZIC3	ENSG00000156925.12	protein_coding	1.79066	8.34213e-10
LINC02908	ENSG00000180539.8	lncRNA	2.02368	8.39028e-10
KISS1R	ENSG00000116014.10	protein_coding	2.83729	8.58596e-10
LINC02363	ENSG00000180712.5	lncRNA	2.20305	8.81752e-10
DPYS	ENSG00000147647.13	protein_coding	1.01197	9.06015e-10
ENSG00000279601	ENSG00000279601.1	TEC	3.52923	9.23095e-10
TOR2A	ENSG00000160404.18	protein_coding	1.1221	1.09327e-09
FTH1P20	ENSG00000226564.1	processed_pseudogene	2.29314	1.23696e-09
MT1HL1	ENSG00000244020.3	protein_coding	4.75837	1.29725e-09
MTCO2P12	ENSG00000229344.1	unprocessed_pseudogene	2.03563	1.3839e-09
LINC01716	ENSG00000225657.2	lncRNA	1.67756	1.44945e-09
CDHR1	ENSG00000148600.15	protein_coding	1.56715	1.4524e-09
LINC00482	ENSG00000185168.7	lncRNA	1.86019	1.51222e-09
ENSG00000273047	ENSG00000273047.1	protein_coding	1.03088	1.5785e-09
GATD1-DT	ENSG00000255284.4	lncRNA	1.1127	1.60626e-09
ENSG00000287345	ENSG00000287345.1	lncRNA	1.52504	1.61225e-09
ECE2	ENSG00000145194.19	protein_coding	1.45128	1.61317e-09
SLIT3-AS2	ENSG00000254042.2	lncRNA	2.79246	1.6865e-09
ENSG00000241525	ENSG00000241525.4	lncRNA	2.19175	1.89918e-09
ADRB1	ENSG00000043591.6	protein_coding	1.29626	1.96112e-09
ANKRD31	ENSG00000145700.10	protein_coding	1.01914	1.9618e-09
ENSG00000254366	ENSG00000254366.7	lncRNA	1.30872	2.04327e-09
ASIC4	ENSG00000072182.14	protein_coding	2.06976	2.09523e-09
LINC02840	ENSG00000224893.7	lncRNA	1.16463	2.13258e-09
PCAT7	ENSG00000231806.4	lncRNA	1.40051	2.13258e-09
ENSG00000262362	ENSG00000262362.1	lncRNA	3.36868	2.1362e-09
NPTX1	ENSG00000171246.7	protein_coding	1.9529	2.26378e-09
CBLN2	ENSG00000141668.10	protein_coding	1.55236	2.33458e-09
ESCO2	ENSG00000171320.15	protein_coding	1.53827	2.34935e-09
ENSG00000286328	ENSG00000286328.1	lncRNA	1.0563	2.36846e-09
ACOT12	ENSG00000172497.9	protein_coding	1.29594	2.37418e-09
WNT10A	ENSG00000135925.9	protein_coding	1.57301	2.38487e-09
MACC1-DT	ENSG00000233834.7	lncRNA	2.02542	2.39463e-09
SERPINI2	ENSG00000114204.16	protein_coding	1.6751	2.4604e-09
LINC02220	ENSG00000248457.1	lncRNA	1.54712	2.5093e-09
TNNT1	ENSG00000105048.18	protein_coding	1.32008	2.56004e-09
DENND6B	ENSG00000205593.12	protein_coding	1.0322	2.6488e-09
COSMOC	ENSG00000260552.3	lncRNA	2.37967	2.69031e-09
GPR162	ENSG00000250510.8	protein_coding	1.12484	2.83167e-09
ENSG00000250770	ENSG00000250770.5	transcribed_unprocessed_pseudogene	1.37157	2.86204e-09
MACIR	ENSG00000181751.10	protein_coding	1.38209	2.94305e-09
SALL1	ENSG00000103449.13	protein_coding	1.65476	3.00772e-09
ENSG00000258122	ENSG00000258122.1	lncRNA	2.63269	3.14203e-09
ENSG00000228876	ENSG00000228876.4	lncRNA	1.08087	3.14203e-09
GJD3-AS1	ENSG00000266208.1	lncRNA	2.06461	3.15439e-09
ENSG00000258256	ENSG00000258256.1	lncRNA	1.72643	3.19462e-09
RENO1	ENSG00000287431.1	lncRNA	1.47737	3.22683e-09
LINC01446	ENSG00000205628.5	lncRNA	1.2411	3.26028e-09
H3C7	ENSG00000277775.2	protein_coding	1.73719	3.29958e-09
ENSG00000286213	ENSG00000286213.1	lncRNA	1.79443	3.31498e-09
ENSG00000285817	ENSG00000285817.1	lncRNA	1.24354	3.48912e-09
REG1A	ENSG00000115386.6	protein_coding	3.72758	3.49663e-09
LINC02532	ENSG00000235142.12	lncRNA	1.09815	3.5783e-09
ODAD3	ENSG00000198003.12	protein_coding	1.30137	3.7081e-09
DFFB	ENSG00000169598.17	protein_coding	1.30396	3.79723e-09
ENSG00000228919	ENSG00000228919.5	lncRNA	2.88819	3.90992e-09
FOXO6	ENSG00000204060.8	protein_coding	1.47824	3.92165e-09
ENSG00000288577	ENSG00000288577.1	lncRNA	2.39685	4.01444e-09
RNF208	ENSG00000212864.4	protein_coding	1.71103	4.06315e-09
ENSG00000223944	ENSG00000223944.3	lncRNA	1.04149	4.35154e-09
RNASEH2B-AS1	ENSG00000233672.9	lncRNA	1.08954	4.38677e-09
STK24-AS1	ENSG00000224418.1	lncRNA	2.71765	4.57444e-09
TRPM5	ENSG00000070985.14	protein_coding	1.25456	4.64929e-09
SLC25A5-AS1	ENSG00000224281.6	lncRNA	2.4017	4.65958e-09
ENSG00000289432	ENSG00000289432.2	lncRNA	6.4385	4.75037e-09
CPOX	ENSG00000080819.9	protein_coding	1.26528	5.03016e-09
CELA3B	ENSG00000219073.8	protein_coding	2.25666	5.1631e-09
ANKRD26P1	ENSG00000261239.6	transcribed_unprocessed_pseudogene	1.21997	5.19649e-09
KIAA1210	ENSG00000250423.3	protein_coding	1.15809	5.20747e-09
VGF	ENSG00000128564.8	protein_coding	2.83109	5.31728e-09
MRO	ENSG00000134042.14	protein_coding	2.0785	5.40404e-09
ENSG00000286369	ENSG00000286369.2	lncRNA	1.97083	5.59546e-09
hsa-mir-194-1	MI0000488	miRNA	7.47559	5.67191e-09
ENSG00000233230	ENSG00000233230.3	lncRNA	1.03697	5.77927e-09
ENSG00000280414	ENSG00000280414.1	TEC	2.40872	5.86144e-09
NAGPA	ENSG00000103174.13	protein_coding	1.17288	5.97847e-09
ENSG00000258534	ENSG00000258534.1	lncRNA	1.486	6.02321e-09
CYB561D1	ENSG00000174151.15	protein_coding	1.35238	6.12526e-09
CALY	ENSG00000130643.9	protein_coding	1.61214	6.22162e-09
ENSG00000289450	ENSG00000289450.2	lncRNA	1.24372	6.22271e-09
SATB2-AS1	ENSG00000225953.5	lncRNA	1.33747	6.37214e-09
NTSR1	ENSG00000101188.5	protein_coding	1.38335	6.53605e-09
ENSG00000268873	ENSG00000268873.1	lncRNA	1.72923	7.23164e-09
ENSG00000272405	ENSG00000272405.1	lncRNA	3.20616	7.63525e-09
ENSG00000287144	ENSG00000287144.1	lncRNA	1.16165	7.76759e-09
ENSG00000287838	ENSG00000287838.1	lncRNA	1.41728	8.19116e-09
SLC16A13	ENSG00000174327.7	protein_coding	2.14909	8.71454e-09
ENSG00000286474	ENSG00000286474.1	lncRNA	1.57269	8.7565e-09
ENSG00000289725	ENSG00000289725.1	lncRNA	1.72726	8.7565e-09
ENSG00000232153	ENSG00000232153.3	lncRNA	1.19999	9.03837e-09
NR5A1	ENSG00000136931.10	protein_coding	1.83517	9.27851e-09
EMILIN3	ENSG00000183798.5	protein_coding	1.96767	9.58771e-09
SLC6A13	ENSG00000010379.16	protein_coding	1.80459	9.83322e-09
EGFL6	ENSG00000198759.12	protein_coding	1.59084	1.02705e-08
LINC01611	ENSG00000231776.5	lncRNA	1.33603	1.04846e-08
ENSG00000233359	ENSG00000233359.2	lncRNA	1.09852	1.18571e-08
OPRD1	ENSG00000116329.12	protein_coding	1.45461	1.19479e-08
ENSG00000225819	ENSG00000225819.1	lncRNA	2.52022	1.21616e-08
PACSIN1	ENSG00000124507.11	protein_coding	1.35385	1.36974e-08
PTPN23-DT	ENSG00000260236.2	lncRNA	1.5423	1.38312e-08
ENSG00000224260	ENSG00000224260.6	lncRNA	1.82361	1.40409e-08
MAGEA4	ENSG00000147381.12	protein_coding	1.6104	1.50618e-08
LINC01608	ENSG00000253877.6	lncRNA	1.23184	1.51713e-08
ENSG00000279057	ENSG00000279057.1	TEC	1.97886	1.56403e-08
LINC01708	ENSG00000224445.3	lncRNA	1.25505	1.57545e-08
GRIN3B	ENSG00000116032.5	protein_coding	1.59812	1.58147e-08
SLC6A10P	ENSG00000214617.9	transcribed_unprocessed_pseudogene	1.32506	1.60582e-08
ST8SIA2	ENSG00000140557.12	protein_coding	1.22522	1.66215e-08
GABRA1	ENSG00000022355.18	protein_coding	2.11697	1.69409e-08
SCN10A	ENSG00000185313.9	protein_coding	1.1976	1.82765e-08
NXPH2	ENSG00000144227.5	protein_coding	1.13568	1.85457e-08
MAGEA11	ENSG00000185247.15	protein_coding	1.45234	1.90014e-08
ENSG00000275964	ENSG00000275964.2	lncRNA	1.24214	1.96588e-08
AGAP13P	ENSG00000243289.2	unprocessed_pseudogene	1.51844	2.04268e-08
LINC01789	ENSG00000229457.1	lncRNA	1.28404	2.06636e-08
HSD3B1	ENSG00000203857.10	protein_coding	4.29213	2.07929e-08
SLC17A7	ENSG00000104888.10	protein_coding	1.41812	2.10468e-08
LINC01412	ENSG00000232606.3	lncRNA	1.29216	2.11898e-08
LINC02201	ENSG00000251538.7	lncRNA	1.05023	2.32819e-08
ENSG00000235819	ENSG00000235819.2	lncRNA	1.11942	2.33438e-08
ENSG00000244650	ENSG00000244650.2	lncRNA	1.29657	2.35101e-08
ENSG00000234275	ENSG00000234275.4	lncRNA	1.37232	2.35573e-08
ENSG00000289587	ENSG00000289587.2	lncRNA	1.27547	2.39925e-08
ENSG00000111788	ENSG00000111788.10	unprocessed_pseudogene	1.11539	2.47597e-08
CASP1	ENSG00000137752.25	protein_coding	1.16537	2.47906e-08
LINC01035	ENSG00000226486.2	lncRNA	1.08328	2.54051e-08
ENSG00000259772	ENSG00000259772.8	lncRNA	1.19294	2.61279e-08
ENSG00000272688	ENSG00000272688.2	lncRNA	1.70803	2.64361e-08
LINC00570	ENSG00000224177.8	lncRNA	1.76446	2.65004e-08
MAP3K2-DT	ENSG00000236682.4	lncRNA	1.23885	2.70668e-08
ADAMTS14	ENSG00000138316.11	protein_coding	1.10776	2.73487e-08
SLC7A13	ENSG00000164893.9	protein_coding	1.31022	2.90526e-08
NKX2-3	ENSG00000119919.12	protein_coding	1.4383	3.07882e-08
PLEKHN1	ENSG00000187583.11	protein_coding	1.59899	3.24815e-08
SLC41A3-AS1	ENSG00000250012.2	lncRNA	1.7652	3.52424e-08
LINC02552	ENSG00000256422.8	lncRNA	1.12471	3.52931e-08
RPSAP52	ENSG00000241749.4	transcribed_processed_pseudogene	1.07084	3.60007e-08
ENSG00000216285	ENSG00000216285.5	processed_pseudogene	1.08614	3.62429e-08
HOTTIP	ENSG00000243766.8	lncRNA	1.57412	3.79805e-08
RELL2	ENSG00000164620.9	protein_coding	2.27999	3.82075e-08
ENSG00000286330	ENSG00000286330.1	lncRNA	1.45934	4.00132e-08
LINC01324	ENSG00000241767.2	lncRNA	1.10099	4.05254e-08
SEZ6	ENSG00000063015.21	protein_coding	1.019	4.16689e-08
GRXCR1	ENSG00000215203.3	protein_coding	1.34949	4.32842e-08
LINC00613	ENSG00000248330.5	lncRNA	1.68712	4.50475e-08
LINC01215	ENSG00000271856.1	lncRNA	2.02147	4.50864e-08
CSPG4P10	ENSG00000276710.4	transcribed_unprocessed_pseudogene	1.2039	4.53594e-08
CPEB1-AS1	ENSG00000259462.3	lncRNA	1.04446	4.6385e-08
ENSG00000286238	ENSG00000286238.1	lncRNA	1.44735	4.65159e-08
LRRC37A6P	ENSG00000230445.4	transcribed_processed_pseudogene	1.70532	4.67252e-08
LINC02671	ENSG00000224714.3	lncRNA	1.33769	4.90079e-08
LINC01456	ENSG00000225882.1	lncRNA	1.00272	4.9435e-08
ENSG00000267055	ENSG00000267055.1	lncRNA	1.72847	4.94526e-08
ENSG00000286800	ENSG00000286800.1	lncRNA	1.18787	5.15635e-08
ENSG00000267688	ENSG00000267688.1	lncRNA	1.98649	5.23268e-08
CDT1	ENSG00000167513.9	protein_coding	2.31045	5.29867e-08
NPFFR2	ENSG00000056291.19	protein_coding	1.4312	5.32856e-08
PPP1R14B-AS1	ENSG00000256940.4	lncRNA	1.38275	5.52454e-08
ENSG00000288759	ENSG00000288759.2	lncRNA	2.06169	5.76725e-08
KRT8P3	ENSG00000254285.3	processed_pseudogene	3.48623	5.84447e-08
SCT	ENSG00000070031.4	protein_coding	2.50201	5.85869e-08
FFAR4	ENSG00000186188.11	protein_coding	1.03351	5.90725e-08
LINC01224	ENSG00000269416.7	lncRNA	1.25083	6.21867e-08
ENSG00000249330	ENSG00000249330.3	lncRNA	1.37369	6.25497e-08
TRIM32	ENSG00000119401.11	protein_coding	1.14845	6.39686e-08
TLX1	ENSG00000107807.13	protein_coding	1.77229	6.67166e-08
ENSG00000289907	ENSG00000289907.1	lncRNA	1.80103	7.34892e-08
TNK2-AS1	ENSG00000224614.2	lncRNA	2.00505	7.51046e-08
ENSG00000258416	ENSG00000258416.1	lncRNA	1.34591	7.60919e-08
ENSG00000289953	ENSG00000289953.1	lncRNA	1.32981	7.66014e-08
PNMA3	ENSG00000183837.10	protein_coding	2.91025	7.68624e-08
LINC01134	ENSG00000236423.8	lncRNA	1.761	7.98122e-08
ENSG00000287176	ENSG00000287176.1	lncRNA	1.28777	8.03079e-08
ENSG00000289005	ENSG00000289005.2	lncRNA	1.29539	8.10851e-08
ENSG00000236366	ENSG00000236366.3	lncRNA	1.45732	8.20665e-08
BIRC7	ENSG00000101197.13	protein_coding	2.36825	8.27494e-08
ENSG00000262370	ENSG00000262370.7	lncRNA	1.72883	8.40568e-08
CLCNKB	ENSG00000184908.20	protein_coding	2.05854	8.59268e-08
DGAT2L7P	ENSG00000205267.5	unprocessed_pseudogene	4.96958	8.66577e-08
CHGA	ENSG00000100604.13	protein_coding	1.90682	8.72316e-08
ENSG00000290085	ENSG00000290085.1	lncRNA	2.11438	8.94749e-08
ENSG00000251294	ENSG00000251294.1	lncRNA	1.48109	9.12237e-08
ENSG00000253474	ENSG00000253474.2	lncRNA	1.08026	9.13202e-08
ENSG00000228719	ENSG00000228719.1	lncRNA	1.3507	9.1907e-08
LINC01360	ENSG00000233973.7	lncRNA	2.00715	9.4396e-08
ENSG00000260937	ENSG00000260937.6	lncRNA	2.05542	9.47186e-08
LINC01982	ENSG00000263317.1	lncRNA	1.08021	1.02648e-07
IL11	ENSG00000095752.7	protein_coding	2.15892	1.0322e-07
ENSG00000230730	ENSG00000230730.1	lncRNA	1.8263	1.05012e-07
ADRA1D	ENSG00000171873.8	protein_coding	1.59994	1.05365e-07
HOXA13	ENSG00000106031.9	protein_coding	1.96914	1.06269e-07
COL18A1-AS1	ENSG00000183535.9	lncRNA	2.63127	1.06459e-07
SLC25A24P1	ENSG00000241361.8	transcribed_unprocessed_pseudogene	1.19567	1.07224e-07
ENSG00000237761	ENSG00000237761.3	lncRNA	1.42856	1.08614e-07
HMX1	ENSG00000215612.8	protein_coding	1.82215	1.10145e-07
ENSG00000235725	ENSG00000235725.1	lncRNA	1.28369	1.13629e-07
EPHA8	ENSG00000070886.12	protein_coding	1.69749	1.1977e-07
NPHP3-AS1	ENSG00000248724.6	lncRNA	1.05288	1.27296e-07
LINC01179	ENSG00000249500.1	lncRNA	1.673	1.2775e-07
MGC32805	ENSG00000250328.7	lncRNA	1.09072	1.29837e-07
ENSG00000286612	ENSG00000286612.1	lncRNA	2.32444	1.34027e-07
ADAM11	ENSG00000073670.14	protein_coding	1.44595	1.40196e-07
RBM22P6	ENSG00000275643.1	processed_pseudogene	2.35163	1.42281e-07
LINC01204	ENSG00000229563.7	lncRNA	1.2285	1.42287e-07
TPI1P1	ENSG00000226415.1	processed_pseudogene	2.13279	1.44167e-07
SERPINB12	ENSG00000166634.7	protein_coding	2.49256	1.46889e-07
SEPTIN3	ENSG00000100167.21	protein_coding	1.21437	1.48075e-07
LINC02232	ENSG00000250125.5	lncRNA	1.21882	1.48606e-07
ENSG00000287422	ENSG00000287422.1	lncRNA	1.19353	1.51128e-07
FTCD	ENSG00000160282.15	protein_coding	1.07025	1.56102e-07
RPS4XP2	ENSG00000226948.2	transcribed_processed_pseudogene	1.01891	1.60274e-07
BANCR	ENSG00000278910.5	lncRNA	2.25133	1.61417e-07
PRSS56	ENSG00000237412.7	protein_coding	2.32635	1.6375e-07
MYL3	ENSG00000160808.11	protein_coding	1.06934	1.69309e-07
COLEC10	ENSG00000184374.3	protein_coding	1.22473	1.71138e-07
GLRB	ENSG00000109738.11	protein_coding	1.29468	1.72651e-07
PRR35	ENSG00000161992.6	protein_coding	2.38503	1.74841e-07
ENSG00000226530	ENSG00000226530.4	lncRNA	1.4402	1.77733e-07
ENSG00000287170	ENSG00000287170.1	lncRNA	2.03411	1.80265e-07
TMDD1	ENSG00000284730.2	protein_coding	1.84738	1.84679e-07
ENSG00000216775	ENSG00000216775.4	transcribed_unprocessed_pseudogene	1.65346	1.99024e-07
ENSG00000287996	ENSG00000287996.1	lncRNA	1.37984	2.01668e-07
ENSG00000258249	ENSG00000258249.1	lncRNA	1.89105	2.02781e-07
ENSG00000286605	ENSG00000286605.1	lncRNA	1.22154	2.07342e-07
PP7080	ENSG00000188242.4	lncRNA	1.46304	2.18645e-07
BMS1P2	ENSG00000251079.6	transcribed_unprocessed_pseudogene	1.40988	2.22758e-07
RDH5	ENSG00000135437.10	protein_coding	1.14892	2.39435e-07
ENSG00000253108	ENSG00000253108.1	lncRNA	1.43383	2.40084e-07
FABP6-AS1	ENSG00000247699.2	lncRNA	3.11982	2.51405e-07
SIM1	ENSG00000112246.10	protein_coding	1.13455	2.52926e-07
LINC02161	ENSG00000250437.1	lncRNA	1.51972	2.54204e-07
ENSG00000272719	ENSG00000272719.1	lncRNA	3.80399	2.55621e-07
ENSG00000277383	ENSG00000277383.2	lncRNA	2.49934	2.63302e-07
PRR36	ENSG00000183248.12	protein_coding	2.12625	2.77615e-07
HNRNPKP3	ENSG00000251557.4	transcribed_processed_pseudogene	1.04145	2.89568e-07
MLIP-AS1	ENSG00000235050.6	lncRNA	1.1892	3.09149e-07
ZNF890P	ENSG00000159904.12	transcribed_unprocessed_pseudogene	1.12321	3.09151e-07
ENSG00000235066	ENSG00000235066.7	lncRNA	1.0165	3.1026e-07
CREG2	ENSG00000175874.10	protein_coding	1.67825	3.10353e-07
MDFIC2	ENSG00000242120.4	protein_coding	1.27159	3.11828e-07
CTXN1	ENSG00000178531.6	protein_coding	1.04033	3.224e-07
CSRP1-AS1	ENSG00000224536.2	lncRNA	1.01675	3.29739e-07
ENSG00000288234	ENSG00000288234.1	lncRNA	2.1671	3.32416e-07
ENSG00000286985	ENSG00000286985.2	lncRNA	2.26622	3.34032e-07
VWA5B2	ENSG00000145198.15	protein_coding	2.27688	3.3796e-07
TMEM177	ENSG00000144120.13	protein_coding	2.21996	3.55193e-07
HLTF-AS1	ENSG00000239718.1	lncRNA	2.00849	3.66949e-07
ENSG00000286546	ENSG00000286546.1	lncRNA	1.07406	3.7597e-07
LINC02298	ENSG00000257556.4	lncRNA	2.2362	3.77043e-07
ENSG00000248176	ENSG00000248176.2	lncRNA	1.42402	3.86009e-07
LINC00972	ENSG00000225128.1	lncRNA	1.67668	3.88034e-07
LINC00858	ENSG00000229404.6	lncRNA	1.89521	4.22691e-07
SH3TC2-DT	ENSG00000250072.8	lncRNA	1.54865	4.2368e-07
OPN4	ENSG00000122375.13	protein_coding	2.84165	4.26154e-07
SORD2P	ENSG00000259479.6	transcribed_unprocessed_pseudogene	1.13805	4.41084e-07
SLC34A3	ENSG00000198569.10	protein_coding	3.38449	4.44752e-07
ENSG00000289117	ENSG00000289117.2	lncRNA	1.38993	4.46427e-07
ENSG00000284632	ENSG00000284632.1	lncRNA	1.06776	4.48423e-07
ENSG00000287121	ENSG00000287121.1	lncRNA	2.38586	4.68397e-07
RNF223	ENSG00000237330.3	protein_coding	1.48228	4.71472e-07
ENSG00000289222	ENSG00000289222.2	lncRNA	2.44374	4.73731e-07
CDCA7	ENSG00000144354.15	protein_coding	1.41127	4.86321e-07
LINC01111	ENSG00000254300.1	lncRNA	1.04767	4.93387e-07
ENSG00000232252	ENSG00000232252.1	lncRNA	1.47517	4.94444e-07
MUC6	ENSG00000184956.16	protein_coding	1.64598	4.99748e-07
ENSG00000249743	ENSG00000249743.8	lncRNA	1.17829	5.23139e-07
ENSG00000225840	ENSG00000225840.2	processed_pseudogene	1.83527	5.24518e-07
ENSG00000286279	ENSG00000286279.3	lncRNA	1.27395	5.26619e-07
TRIM46	ENSG00000163462.19	protein_coding	1.80001	5.29742e-07
PRR34	ENSG00000182257.8	lncRNA	2.20456	5.31188e-07
VIPR1-AS1	ENSG00000232354.8	lncRNA	1.84813	5.42488e-07
ENSG00000257489	ENSG00000257489.6	transcribed_unprocessed_pseudogene	1.78774	5.66658e-07
ENSG00000289197	ENSG00000289197.2	lncRNA	1.21499	5.90756e-07
ENSG00000286774	ENSG00000286774.1	lncRNA	1.20261	5.96706e-07
LINC01502	ENSG00000237339.5	lncRNA	1.75374	6.05752e-07
LINC02092	ENSG00000234721.3	lncRNA	2.18592	6.26898e-07
ENSG00000231990	ENSG00000231990.2	lncRNA	1.6448	6.5984e-07
LINC02165	ENSG00000261014.2	lncRNA	1.00457	6.60483e-07
NHSL1-AS1	ENSG00000225177.6	lncRNA	1.29728	6.78457e-07
ENSG00000286333	ENSG00000286333.1	lncRNA	1.49765	7.0879e-07
BLACAT1	ENSG00000281406.2	protein_coding	1.92697	7.13896e-07
LINC00390	ENSG00000226519.4	lncRNA	1.31576	7.22855e-07
ENSG00000260271	ENSG00000260271.4	lncRNA	1.27205	7.35235e-07
DDR1-DT	ENSG00000237775.1	lncRNA	2.94526	7.40249e-07
ENSG00000250375	ENSG00000250375.2	lncRNA	2.59686	7.47917e-07
RHBDL1	ENSG00000103269.14	protein_coding	2.63212	7.51107e-07
LINC01901	ENSG00000267413.1	lncRNA	1.30786	7.67511e-07
hsa-mir-3196	MI0014241	miRNA	3.34608	7.89423e-07
KLC3	ENSG00000104892.17	protein_coding	1.02484	8.57513e-07
LINC02385	ENSG00000257193.1	lncRNA	2.9057	9.22312e-07
LINC02960	ENSG00000275198.1	lncRNA	1.50988	9.5469e-07
PPFIA4	ENSG00000143847.16	protein_coding	1.11124	1.02719e-06
ENSG00000286525	ENSG00000286525.3	lncRNA	1.0553	1.02965e-06
NANOS1	ENSG00000188613.7	protein_coding	1.15552	1.03573e-06
ENSG00000258053	ENSG00000258053.1	lncRNA	1.65466	1.05992e-06
SP6	ENSG00000189120.5	protein_coding	2.82062	1.0719e-06
ENSG00000287708	ENSG00000287708.1	lncRNA	1.18516	1.07841e-06
ENSG00000263826	ENSG00000263826.1	lncRNA	1.93949	1.10994e-06
HOXA-AS3	ENSG00000254369.6	lncRNA	1.14723	1.18293e-06
ENSG00000217801	ENSG00000217801.12	transcribed_unprocessed_pseudogene	1.18069	1.18746e-06
MMP20	ENSG00000137674.4	protein_coding	1.62052	1.19262e-06
SLC20A1-DT	ENSG00000237753.2	lncRNA	1.45643	1.19907e-06
OLFM4	ENSG00000102837.7	protein_coding	2.06333	1.22644e-06
ENSG00000250993	ENSG00000250993.1	lncRNA	1.25509	1.25748e-06
ENSG00000230552	ENSG00000230552.6	lncRNA	1.33239	1.26838e-06
AMELY	ENSG00000099721.16	protein_coding	1.60493	1.28559e-06
ENSG00000288936	ENSG00000288936.1	lncRNA	1.10226	1.30827e-06
ENSG00000267709	ENSG00000267709.1	lncRNA	2.11514	1.33366e-06
MAPK8IP2	ENSG00000008735.14	protein_coding	1.83973	1.36193e-06
ENSG00000226334	ENSG00000226334.1	lncRNA	2.65867	1.36938e-06
ENSG00000285926	ENSG00000285926.1	lncRNA	1.49405	1.39539e-06
FGF5	ENSG00000138675.17	protein_coding	1.48036	1.4509e-06
H2AC5P	ENSG00000234816.2	unprocessed_pseudogene	2.70908	1.45456e-06
ENSG00000287921	ENSG00000287921.1	lncRNA	2.73132	1.46034e-06
ENSG00000259993	ENSG00000259993.1	processed_pseudogene	2.33805	1.47508e-06
LNCATV	ENSG00000238005.5	lncRNA	1.88435	1.56397e-06
LINC02335	ENSG00000278630.1	lncRNA	1.16864	1.58456e-06
ENSG00000248145	ENSG00000248145.2	lncRNA	2.53316	1.58892e-06
LDHD	ENSG00000166816.15	protein_coding	1.52946	1.59677e-06
PRR7-AS1	ENSG00000246334.3	lncRNA	1.27948	1.60998e-06
RNF186-AS1	ENSG00000235434.1	lncRNA	4.45641	1.62013e-06
TMEM235	ENSG00000204278.14	protein_coding	2.37002	1.67941e-06
ENSG00000245008	ENSG00000245008.4	lncRNA	1.0277	1.69625e-06
NEUROD2	ENSG00000171532.5	protein_coding	1.48215	1.75117e-06
ENSG00000285778	ENSG00000285778.2	lncRNA	1.10463	1.78725e-06
KCNV2	ENSG00000168263.9	protein_coding	2.27442	1.80591e-06
ENSG00000271222	ENSG00000271222.1	processed_pseudogene	3.22606	1.81071e-06
ENSG00000279726	ENSG00000279726.2	lncRNA	1.43016	1.84279e-06
ENSG00000265254	ENSG00000265254.1	lncRNA	2.41841	1.8928e-06
ENSG00000281655	ENSG00000281655.3	lncRNA	1.55252	1.91992e-06
TECRL	ENSG00000205678.8	protein_coding	1.19044	1.99445e-06
CAMTA1-DT	ENSG00000237436.1	lncRNA	1.14893	2.02088e-06
ENSG00000287410	ENSG00000287410.1	lncRNA	1.07411	2.02458e-06
ENSG00000289185	ENSG00000289185.1	lncRNA	2.23242	2.03471e-06
ENSG00000250842	ENSG00000250842.1	lncRNA	1.81987	2.05853e-06
ENSG00000267706	ENSG00000267706.3	protein_coding	1.10386	2.06059e-06
ENSG00000280179	ENSG00000280179.2	artifact	3.2214	2.184e-06
LINC02236	ENSG00000251365.6	lncRNA	1.34036	2.1902e-06
LINC00526	ENSG00000264575.1	lncRNA	2.54315	2.36787e-06
ENSG00000238273	ENSG00000238273.3	lncRNA	1.62169	2.40379e-06
C10orf99	ENSG00000188373.5	protein_coding	1.164	2.53828e-06
ENSG00000282408	ENSG00000282408.1	lncRNA	3.81273	2.68474e-06
CYP2B6	ENSG00000197408.10	protein_coding	2.81061	2.69671e-06
LINC01776	ENSG00000226053.1	lncRNA	1.96889	2.73851e-06
ENSG00000273413	ENSG00000273413.1	lncRNA	1.33063	2.77686e-06
LINC02233	ENSG00000250488.2	lncRNA	1.10141	2.79032e-06
RASA4DP	ENSG00000233297.4	unprocessed_pseudogene	1.16598	2.79216e-06
PLPP6	ENSG00000205808.7	protein_coding	1.49415	2.79437e-06
ENSG00000231982	ENSG00000231982.1	unprocessed_pseudogene	2.11019	2.84839e-06
ADPGK-AS1	ENSG00000260898.6	lncRNA	1.23356	2.90176e-06
ENSG00000256542	ENSG00000256542.2	lncRNA	2.60485	3.01573e-06
TRIM31-AS1	ENSG00000231226.1	lncRNA	1.64507	3.03993e-06
ENSG00000235020	ENSG00000235020.5	lncRNA	1.32015	3.08669e-06
ENSG00000225335	ENSG00000225335.3	lncRNA	3.31773	3.1305e-06
CASR	ENSG00000036828.17	protein_coding	1.05579	3.14262e-06
ELOVL4	ENSG00000118402.6	protein_coding	1.12739	3.17119e-06
ENSG00000237251	ENSG00000237251.2	unprocessed_pseudogene	1.04803	3.1952e-06
CDH16	ENSG00000166589.13	protein_coding	2.48476	3.23488e-06
LPAL2	ENSG00000213071.11	transcribed_unprocessed_pseudogene	1.12552	3.27805e-06
FAM86B3P	ENSG00000173295.10	transcribed_unprocessed_pseudogene	1.64761	3.36656e-06
SLC4A3	ENSG00000114923.17	protein_coding	1.20019	3.41173e-06
ZFP41	ENSG00000181638.20	protein_coding	1.07545	3.46824e-06
C13orf42	ENSG00000226792.8	protein_coding	1.06944	3.5244e-06
POU2F2-AS1	ENSG00000254887.2	lncRNA	2.43985	3.53272e-06
NKX3-2	ENSG00000109705.8	protein_coding	2.51813	3.56521e-06
IKBKGP1	ENSG00000275882.1	unprocessed_pseudogene	1.18238	3.59713e-06
ENSG00000265101	ENSG00000265101.1	lncRNA	3.9831	3.66946e-06
LDHAP4	ENSG00000214110.3	transcribed_processed_pseudogene	1.87776	3.71936e-06
ENSG00000287839	ENSG00000287839.2	lncRNA	1.75044	3.7196e-06
LINC02520	ENSG00000204110.7	lncRNA	1.5404	3.73581e-06
TGM7	ENSG00000159495.8	protein_coding	1.61049	3.91413e-06
TMEM252	ENSG00000181778.5	protein_coding	4.64175	3.98871e-06
LINC01990	ENSG00000273125.2	lncRNA	2.1252	4.00595e-06
PDZD4	ENSG00000067840.13	protein_coding	1.07832	4.32349e-06
NXPH4	ENSG00000182379.10	protein_coding	1.84738	4.33063e-06
HES5	ENSG00000197921.6	protein_coding	1.6444	4.44155e-06
ENSG00000231977	ENSG00000231977.2	lncRNA	1.91792	4.60277e-06
MIR4733HG	ENSG00000264107.1	lncRNA	1.72779	4.75616e-06
ENSG00000236356	ENSG00000236356.1	lncRNA	1.53377	4.83676e-06
KLF14	ENSG00000266265.4	protein_coding	2.32924	4.89533e-06
LINC01491	ENSG00000259572.7	lncRNA	1.12476	4.9434e-06
ENSG00000260058	ENSG00000260058.1	lncRNA	1.34187	4.97844e-06
PDZPH1P	ENSG00000226926.7	transcribed_unitary_pseudogene	1.44101	5.29333e-06
CLEC2L	ENSG00000236279.7	protein_coding	1.78437	5.34126e-06
NAALADL2-AS2	ENSG00000226779.1	lncRNA	1.23451	5.4583e-06
ENSG00000244706	ENSG00000244706.4	lncRNA	1.19952	5.62958e-06
RC3H1-DT	ENSG00000224977.2	lncRNA	1.39855	5.63214e-06
ENSG00000226535	ENSG00000226535.1	processed_pseudogene	2.50454	5.65602e-06
PGBD2	ENSG00000185220.12	protein_coding	1.26348	5.8155e-06
CNDP1	ENSG00000150656.15	protein_coding	1.32558	5.83838e-06
ENSG00000289513	ENSG00000289513.2	lncRNA	3.50804	5.91304e-06
NMRAL2P	ENSG00000171658.8	transcribed_unprocessed_pseudogene	1.36813	6.38889e-06
OBSCN-AS1	ENSG00000162913.10	lncRNA	1.26169	6.41753e-06
ENSG00000226963	ENSG00000226963.1	lncRNA	3.07512	6.45878e-06
ENSG00000267072	ENSG00000267072.3	lncRNA	1.22607	6.46217e-06
ENSG00000262198	ENSG00000262198.2	lncRNA	1.25694	6.7301e-06
ENSG00000289482	ENSG00000289482.1	lncRNA	1.11341	6.77083e-06
ST7-AS1	ENSG00000227199.1	lncRNA	1.24669	6.8394e-06
CELF2-DT	ENSG00000270111.4	lncRNA	1.26224	7.28037e-06
SMIM10L2A	ENSG00000178947.9	protein_coding	2.00083	7.34321e-06
LBX2	ENSG00000179528.16	protein_coding	1.74272	7.35319e-06
LINC01954	ENSG00000271952.3	lncRNA	1.16596	7.36441e-06
OGFR-AS1	ENSG00000229873.2	lncRNA	2.44787	7.36894e-06
PSME2P1	ENSG00000238000.1	processed_pseudogene	3.15907	7.41368e-06
ENSG00000248148	ENSG00000248148.1	lncRNA	1.50344	7.42501e-06
ENSG00000287424	ENSG00000287424.1	lncRNA	1.18631	7.42862e-06
ATXN8OS	ENSG00000230223.8	lncRNA	1.44147	7.53313e-06
ARSDP1	ENSG00000225117.2	unprocessed_pseudogene	1.22125	7.92737e-06
TNNI1	ENSG00000159173.19	protein_coding	1.64649	7.94266e-06
ENSG00000258776	ENSG00000258776.1	lncRNA	1.06157	7.97154e-06
ENSG00000285834	ENSG00000285834.1	lncRNA	1.12886	8.06285e-06
ENSG00000227042	ENSG00000227042.1	lncRNA	1.07349	8.28344e-06
DNPEP-AS1	ENSG00000229525.1	lncRNA	1.90735	8.32316e-06
ENSG00000247011	ENSG00000247011.3	lncRNA	1.31639	8.56699e-06
ENSG00000271943	ENSG00000271943.4	transcribed_processed_pseudogene	1.27844	9.18023e-06
ESPNL	ENSG00000144488.15	protein_coding	1.41056	9.23865e-06
TMEM178A	ENSG00000152154.11	protein_coding	1.20092	9.40021e-06
SSTR5-AS1	ENSG00000261713.7	lncRNA	1.62204	9.42548e-06
ENSG00000288105	ENSG00000288105.1	lncRNA	1.42476	9.52936e-06
ENSG00000228862	ENSG00000228862.5	lncRNA	1.24923	9.55729e-06
ENSG00000230960	ENSG00000230960.3	lncRNA	1.03671	9.95259e-06
MINAR2	ENSG00000186367.7	protein_coding	1.87058	1.04647e-05
ENSG00000256943	ENSG00000256943.1	lncRNA	2.85137	1.09839e-05
UNC93B4	ENSG00000250381.1	unprocessed_pseudogene	2.48044	1.10222e-05
CYP3A7-CYP3A51P	ENSG00000282301.4	protein_coding	1.98054	1.10732e-05
SLC26A5-AS1	ENSG00000234715.2	lncRNA	1.05092	1.1158e-05
C1orf220	ENSG00000213057.5	lncRNA	2.21964	1.11655e-05
ENSG00000234730	ENSG00000234730.1	lncRNA	1.87579	1.12329e-05
ENSG00000286257	ENSG00000286257.2	lncRNA	1.08343	1.15024e-05
TH	ENSG00000180176.15	protein_coding	2.6199	1.22348e-05
RN7SKP36	ENSG00000200867.1	misc_RNA	2.23007	1.24129e-05
ERVMER34-1	ENSG00000226887.8	protein_coding	1.23394	1.26931e-05
ENSG00000284695	ENSG00000284695.1	protein_coding	2.45387	1.27146e-05
EFNA4	ENSG00000243364.8	protein_coding	1.39436	1.28227e-05
ENSG00000285409	ENSG00000285409.1	lncRNA	1.41653	1.29165e-05
ENSG00000235292	ENSG00000235292.2	lncRNA	1.04936	1.30805e-05
EHMT2-AS1	ENSG00000237080.3	lncRNA	2.43602	1.31465e-05
ETV7	ENSG00000010030.14	protein_coding	1.00805	1.31594e-05
WNT7A	ENSG00000154764.6	protein_coding	1.27465	1.33333e-05
WNT8B	ENSG00000075290.8	protein_coding	1.88707	1.33763e-05
IFITM5	ENSG00000206013.2	protein_coding	4.01201	1.34427e-05
BTG2-DT	ENSG00000233791.7	lncRNA	1.08073	1.37696e-05
ENSG00000266397	ENSG00000266397.1	lncRNA	1.36957	1.40379e-05
LBX1-AS1	ENSG00000227128.5	lncRNA	1.03824	1.42615e-05
ENSG00000287528	ENSG00000287528.1	lncRNA	1.97634	1.46031e-05
ENSG00000260211	ENSG00000260211.2	processed_pseudogene	2.51469	1.46865e-05
ENSG00000287801	ENSG00000287801.1	lncRNA	1.04166	1.49271e-05
ENSG00000286064	ENSG00000286064.1	unprocessed_pseudogene	5.23836	1.52269e-05
ENSG00000288560	ENSG00000288560.1	lncRNA	1.0243	1.53908e-05
SEMA3B-AS1	ENSG00000232352.3	lncRNA	3.48078	1.54753e-05
RBM38-AS1	ENSG00000218018.4	lncRNA	1.27798	1.54781e-05
ENSG00000286086	ENSG00000286086.1	lncRNA	4.10969	1.59335e-05
CBX2	ENSG00000173894.11	protein_coding	1.45755	1.60988e-05
MIR210HG	ENSG00000247095.5	lncRNA	1.50393	1.66061e-05
PRDM12	ENSG00000130711.5	protein_coding	1.85798	1.67459e-05
LINC02747	ENSG00000255774.2	lncRNA	3.74214	1.6787e-05
ENSG00000287332	ENSG00000287332.1	lncRNA	1.3188	1.69357e-05
TMEM132E-DT	ENSG00000197322.4	lncRNA	3.72599	1.69481e-05
ENSG00000265091	ENSG00000265091.5	lncRNA	2.02573	1.71272e-05
HOXD1	ENSG00000128645.15	protein_coding	1.58829	1.7191e-05
PPP2CA-DT	ENSG00000270177.1	lncRNA	2.76158	1.75708e-05
ENSG00000253706	ENSG00000253706.5	lncRNA	1.38814	1.78774e-05
ENSG00000258751	ENSG00000258751.2	lncRNA	1.39657	1.87339e-05
ENSG00000205537	ENSG00000205537.2	lncRNA	2.12834	1.91021e-05
FAM131C	ENSG00000185519.9	protein_coding	1.83954	1.99696e-05
ENSG00000259168	ENSG00000259168.1	lncRNA	1.31601	2.00736e-05
CHRM4	ENSG00000180720.8	protein_coding	1.94569	2.04362e-05
GJC2	ENSG00000198835.4	protein_coding	1.04973	2.07805e-05
KCNJ4	ENSG00000168135.4	protein_coding	1.68204	2.1357e-05
CELSR3	ENSG00000008300.17	protein_coding	1.50351	2.1455e-05
BHLHE22	ENSG00000180828.3	protein_coding	1.41773	2.20473e-05
MANEAL	ENSG00000185090.15	protein_coding	1.96897	2.22467e-05
GOLPH3-DT	ENSG00000272086.2	lncRNA	1.35664	2.25879e-05
RRAGAP1-AS1	ENSG00000258633.1	lncRNA	1.4535	2.26637e-05
ENSG00000288909	ENSG00000288909.2	lncRNA	1.4125	2.26834e-05
TDH	ENSG00000154316.16	transcribed_unitary_pseudogene	1.64812	2.31279e-05
SMIM32	ENSG00000271824.2	protein_coding	3.78344	2.37379e-05
ENSG00000287014	ENSG00000287014.1	lncRNA	1.19067	2.37486e-05
ENSG00000261818	ENSG00000261818.1	lncRNA	1.6296	2.3768e-05
LINC02144	ENSG00000248708.2	lncRNA	1.64268	2.52487e-05
OTC	ENSG00000036473.8	protein_coding	2.76687	2.54892e-05
RPL27AP	ENSG00000215467.2	processed_pseudogene	1.32516	2.78551e-05
ENSG00000237938	ENSG00000237938.5	lncRNA	1.26177	2.81324e-05
ENSG00000255314	ENSG00000255314.4	lncRNA	1.11261	2.86902e-05
ENSG00000262420	ENSG00000262420.3	lncRNA	1.6976	2.88136e-05
LIN7B	ENSG00000104863.12	protein_coding	1.04397	2.90068e-05
ENSG00000265399	ENSG00000265399.1	lncRNA	1.11087	2.91135e-05
NUDT12	ENSG00000112874.10	protein_coding	1.17325	2.9378e-05
DCX	ENSG00000077279.20	protein_coding	1.08982	2.94551e-05
PRSS36	ENSG00000178226.11	protein_coding	1.40762	2.94624e-05
ENSG00000287051	ENSG00000287051.1	lncRNA	1.94769	2.97239e-05
CASC6	ENSG00000224944.2	lncRNA	1.20756	2.97239e-05
ENSG00000228255	ENSG00000228255.1	lncRNA	1.38374	3.04375e-05
SEMA6A-AS2	ENSG00000249167.2	lncRNA	1.47597	3.10275e-05
FGF8	ENSG00000107831.14	protein_coding	1.75805	3.14061e-05
LINC02942	ENSG00000237074.2	lncRNA	1.35898	3.15342e-05
TMEM229A	ENSG00000234224.3	protein_coding	3.95266	3.1599e-05
ENSG00000279529	ENSG00000279529.2	lncRNA	1.49697	3.23759e-05
LINC00587	ENSG00000204250.3	lncRNA	1.12141	3.25016e-05
DIO3	ENSG00000197406.8	protein_coding	1.24203	3.36542e-05
ENSG00000229727	ENSG00000229727.7	lncRNA	1.31721	3.39296e-05
CALR4P	ENSG00000227742.2	transcribed_unitary_pseudogene	1.94072	3.42177e-05
ENSG00000261502	ENSG00000261502.4	lncRNA	1.05847	3.45378e-05
ARHGAP36	ENSG00000147256.12	protein_coding	1.92713	3.53123e-05
ENSG00000239922	ENSG00000239922.2	lncRNA	1.1835	3.58288e-05
SLC47A2	ENSG00000180638.19	protein_coding	1.22866	3.61659e-05
ENSG00000230972	ENSG00000230972.1	lncRNA	1.73649	3.75894e-05
ENSG00000289855	ENSG00000289855.1	lncRNA	1.05898	3.82e-05
ENSG00000285724	ENSG00000285724.2	lncRNA	1.42282	3.84841e-05
ENSG00000285941	ENSG00000285941.1	lncRNA	1.17044	3.85179e-05
LRRC10B	ENSG00000204950.4	protein_coding	1.1346	3.87667e-05
MRM1	ENSG00000278619.5	protein_coding	1.03003	3.88992e-05
ENSG00000283283	ENSG00000283283.2	unprocessed_pseudogene	2.08639	3.90597e-05
ENSG00000255745	ENSG00000255745.2	lncRNA	1.20411	3.97305e-05
ENSG00000286373	ENSG00000286373.1	lncRNA	1.01778	3.99815e-05
VSX2	ENSG00000119614.3	protein_coding	1.64826	4.04537e-05
ENSG00000289242	ENSG00000289242.1	lncRNA	1.23958	4.13692e-05
DCT	ENSG00000080166.16	protein_coding	1.0749	4.30974e-05
ENSG00000241231	ENSG00000241231.2	lncRNA	1.43804	4.34297e-05
ENSG00000261259	ENSG00000261259.1	transcribed_processed_pseudogene	1.00419	4.34963e-05
TFAP2B	ENSG00000008196.13	protein_coding	1.18776	4.35164e-05
ENSG00000289103	ENSG00000289103.2	lncRNA	2.38457	4.40356e-05
ZNF696	ENSG00000185730.8	protein_coding	1.22188	4.41747e-05
ACTA1	ENSG00000143632.15	protein_coding	1.7371	4.62848e-05
LINC01661	ENSG00000237460.3	lncRNA	1.83861	4.62951e-05
LINC02380	ENSG00000248505.2	lncRNA	1.60434	4.6558e-05
FLVCR1-DT	ENSG00000198468.11	lncRNA	2.32593	4.65704e-05
LINC01256	ENSG00000251398.2	lncRNA	1.47794	4.70362e-05
ENSG00000289161	ENSG00000289161.2	lncRNA	1.96885	4.737e-05
MRAP2	ENSG00000135324.6	protein_coding	1.07599	4.82546e-05
ENSG00000258232	ENSG00000258232.2	lncRNA	1.04947	4.91266e-05
LINC02618	ENSG00000242104.5	transcribed_unitary_pseudogene	1.02126	4.95953e-05
ENSG00000288737	ENSG00000288737.2	lncRNA	1.77933	4.96783e-05
LINC00896	ENSG00000236499.3	lncRNA	3.78999	5.02341e-05
TRIM10	ENSG00000204613.11	protein_coding	3.99283	5.17746e-05
ZFP3	ENSG00000180787.6	protein_coding	1.1799	5.19689e-05
TERLR1	ENSG00000249201.2	lncRNA	4.81662	5.22609e-05
TMEM74B	ENSG00000125895.6	protein_coding	2.0456	5.44147e-05
ENSG00000258377	ENSG00000258377.1	lncRNA	2.02232	5.48766e-05
ENSG00000236469	ENSG00000236469.1	lncRNA	1.31469	5.64377e-05
ENSG00000287312	ENSG00000287312.1	lncRNA	2.22424	5.66856e-05
RPUSD1	ENSG00000007376.8	protein_coding	1.03591	5.75779e-05
ENSG00000287943	ENSG00000287943.1	lncRNA	1.29044	5.88547e-05
ENSG00000254192	ENSG00000254192.1	lncRNA	1.84555	5.96677e-05
ALX3	ENSG00000156150.9	protein_coding	1.9751	6.24747e-05
ENSG00000285159	ENSG00000285159.1	lncRNA	1.82896	6.6491e-05
NUDT16L2P	ENSG00000246082.4	transcribed_unitary_pseudogene	2.16694	6.69653e-05
LINC02549	ENSG00000226497.1	lncRNA	1.26556	6.70444e-05
GDF6	ENSG00000156466.11	protein_coding	1.87133	6.71928e-05
ENSG00000259961	ENSG00000259961.1	lncRNA	3.14645	6.79781e-05
NDNF-AS1	ENSG00000250344.1	lncRNA	2.16803	6.79784e-05
ENSG00000289540	ENSG00000289540.1	lncRNA	1.48912	7.02517e-05
RN7SKP203	ENSG00000200488.1	misc_RNA	1.0539	7.10691e-05
GBX2	ENSG00000168505.7	protein_coding	2.50645	7.10858e-05
PCDH8	ENSG00000136099.13	protein_coding	1.8804	7.18196e-05
LINC00659	ENSG00000228705.4	lncRNA	3.89505	7.47539e-05
XKR8	ENSG00000158156.9	protein_coding	1.02192	7.47657e-05
SLCO1B1	ENSG00000134538.3	protein_coding	1.09495	7.63311e-05
SMIM10L2B	ENSG00000196972.9	protein_coding	2.10152	7.70082e-05
ENSG00000286040	ENSG00000286040.1	lncRNA	1.00376	7.79392e-05
ODF3L2	ENSG00000181781.10	protein_coding	1.24525	8.05055e-05
ENSG00000225970	ENSG00000225970.1	lncRNA	1.38612	8.21285e-05
ENSG00000274292	ENSG00000274292.2	lncRNA	1.21151	8.38162e-05
ENSG00000287137	ENSG00000287137.1	lncRNA	1.71564	8.55866e-05
XKR9	ENSG00000221947.8	protein_coding	1.21684	8.71249e-05
ENSG00000276317	ENSG00000276317.1	lncRNA	2.85497	8.81598e-05
VAV3-AS1	ENSG00000230489.1	lncRNA	1.31305	8.83129e-05
ACTBP2	ENSG00000213763.4	processed_pseudogene	2.31402	9.03863e-05
RPS2P35	ENSG00000238172.2	processed_pseudogene	2.09101	9.26549e-05
TMPPE	ENSG00000188167.9	protein_coding	1.17542	9.37462e-05
ENSG00000289170	ENSG00000289170.1	lncRNA	1.50432	9.48483e-05
SLC25A34-AS1	ENSG00000224459.2	lncRNA	1.96728	9.53778e-05
CPNE6	ENSG00000100884.10	protein_coding	3.06314	9.70889e-05
LINC02118	ENSG00000248789.5	lncRNA	1.3707	9.91767e-05
MTCYBP18	ENSG00000244921.2	processed_pseudogene	3.06063	0.000100329
CYP26C1	ENSG00000187553.10	protein_coding	2.34647	0.000101617
CELA3A	ENSG00000142789.20	protein_coding	2.36725	0.000102315
ENSG00000286763	ENSG00000286763.1	lncRNA	1.45274	0.000102476
ENSG00000259342	ENSG00000259342.1	lncRNA	1.34458	0.000103537
TMEM105	ENSG00000185332.8	lncRNA	1.24034	0.000104637
ENSG00000267205	ENSG00000267205.1	lncRNA	2.12579	0.000105781
ENSG00000231073	ENSG00000231073.1	lncRNA	2.43658	0.000105978
SYNGR3	ENSG00000127561.16	protein_coding	1.92284	0.000106495
ENSG00000286972	ENSG00000286972.1	lncRNA	1.75735	0.000108953
CYP2D7	ENSG00000205702.12	protein_coding	1.87202	0.000110034
ZNF324B	ENSG00000249471.8	protein_coding	1.48094	0.000110084
ENSG00000271119	ENSG00000271119.1	lncRNA	1.31411	0.000110274
ENSG00000257512	ENSG00000257512.1	transcribed_processed_pseudogene	3.61368	0.000110806
ENSG00000273639	ENSG00000273639.6	lncRNA	1.03135	0.000112203
RN7SKP119	ENSG00000222685.1	misc_RNA	3.65966	0.000116733
ENSG00000277749	ENSG00000277749.1	lncRNA	1.96773	0.000117889
ENSG00000279407	ENSG00000279407.1	TEC	1.73292	0.000120563
GACAT2	ENSG00000265962.2	lncRNA	1.60578	0.000121035
ENSG00000276407	ENSG00000276407.5	lncRNA	1.70499	0.000121153
TULP3P1	ENSG00000234267.3	transcribed_processed_pseudogene	1.8047	0.000126436
ENSG00000237070	ENSG00000237070.1	lncRNA	2.22412	0.000128525
ENSG00000228170	ENSG00000228170.1	lncRNA	1.60235	0.000129373
SERTAD4	ENSG00000082497.12	protein_coding	1.13825	0.000133417
ENSG00000251361	ENSG00000251361.1	lncRNA	1.98108	0.000134978
ENSG00000259720	ENSG00000259720.2	lncRNA	1.13487	0.000140483
ENSG00000289497	ENSG00000289497.2	lncRNA	1.57387	0.000140907
TRIM40	ENSG00000204614.9	protein_coding	3.81704	0.000144549
MTCO1P40	ENSG00000262902.1	processed_pseudogene	1.74705	0.000146476
LINC02036	ENSG00000225742.6	lncRNA	1.19755	0.000148681
SYT6	ENSG00000134207.17	protein_coding	1.08081	0.000149117
TAFA3	ENSG00000184599.14	protein_coding	1.93408	0.000152143
PTENP1-AS	ENSG00000281128.2	lncRNA	2.05584	0.000153446
TMEM272	ENSG00000281106.4	protein_coding	2.36592	0.000153729
TPTE2P4	ENSG00000215506.5	unprocessed_pseudogene	1.03546	0.000155424
ENSG00000235852	ENSG00000235852.1	lncRNA	1.993	0.000157829
DRAXINP1	ENSG00000225574.1	processed_pseudogene	3.88145	0.000157919
ENSG00000260702	ENSG00000260702.3	unprocessed_pseudogene	2.19555	0.000158844
ENSG00000227743	ENSG00000227743.2	lncRNA	1.47255	0.000159291
ENSG00000286973	ENSG00000286973.1	lncRNA	1.0831	0.000159924
ENSG00000287881	ENSG00000287881.1	lncRNA	1.12636	0.000162705
ENSG00000286953	ENSG00000286953.1	lncRNA	1.1388	0.00016316
SLC6A18	ENSG00000164363.10	protein_coding	1.79166	0.000163177
RTCA-AS1	ENSG00000224616.5	lncRNA	1.22441	0.000168168
SMPD5	ENSG00000204791.12	transcribed_unitary_pseudogene	1.89794	0.000169035
ENSG00000260593	ENSG00000260593.1	lncRNA	3.36452	0.000171409
APOBEC2	ENSG00000124701.6	protein_coding	1.32175	0.000174305
PKLR	ENSG00000143627.19	protein_coding	1.79664	0.000174526
ENSG00000283167	ENSG00000283167.2	unprocessed_pseudogene	1.97562	0.000176912
ENSG00000161132	ENSG00000161132.6	unprocessed_pseudogene	2.30379	0.000176958
ENSG00000285115	ENSG00000285115.1	unprocessed_pseudogene	3.69633	0.000177468
ENSG00000280164	ENSG00000280164.1	lncRNA	1.6779	0.000178161
HK2-DT	ENSG00000272711.1	lncRNA	2.43993	0.00017913
LINC01202	ENSG00000280776.2	lncRNA	1.24744	0.000181628
NTN3	ENSG00000162068.2	protein_coding	2.47683	0.0001823
ENSG00000227482	ENSG00000227482.1	lncRNA	1.50352	0.000186601
MOGAT1	ENSG00000124003.13	protein_coding	1.17585	0.000187465
ENSG00000289478	ENSG00000289478.1	lncRNA	2.30595	0.000188444
ENSG00000287360	ENSG00000287360.1	lncRNA	1.20226	0.000189271
ANKRD60	ENSG00000124227.6	protein_coding	1.68262	0.000195629
LINC00375	ENSG00000226370.1	lncRNA	2.78461	0.000197929
ENSG00000288658	ENSG00000288658.2	protein_coding	2.0806	0.000204258
ENSG00000237019	ENSG00000237019.1	lncRNA	1.28738	0.000207836
VAMP9P	ENSG00000284516.1	transcribed_unitary_pseudogene	1.10165	0.000208825
POTEG	ENSG00000187537.13	protein_coding	1.14692	0.000209838
ENSG00000285370	ENSG00000285370.1	unprocessed_pseudogene	3.74883	0.000211822
ENSG00000284763	ENSG00000284763.1	unprocessed_pseudogene	3.74883	0.000211822
ENSG00000285076	ENSG00000285076.1	unprocessed_pseudogene	3.74883	0.000211822
ENSG00000284867	ENSG00000284867.1	unprocessed_pseudogene	3.74883	0.000211822
ENSG00000284962	ENSG00000284962.1	unprocessed_pseudogene	3.74883	0.000211822
ENSG00000274460	ENSG00000274460.2	lncRNA	2.58094	0.000220329
ENSG00000260249	ENSG00000260249.3	lncRNA	1.66488	0.000224535
ENSG00000287709	ENSG00000287709.3	lncRNA	1.32473	0.00022604
DNAJB13	ENSG00000187726.9	protein_coding	1.34094	0.000234864
CSPG4BP	ENSG00000232517.2	unitary_pseudogene	1.58902	0.000236819
LINC01569	ENSG00000262468.8	lncRNA	1.25483	0.000237677
GLYAT	ENSG00000149124.11	protein_coding	1.25017	0.000244585
ACSL6	ENSG00000164398.15	protein_coding	1.02626	0.000247733
ENSG00000187185	ENSG00000187185.4	lncRNA	1.0063	0.000248656
ENSG00000286937	ENSG00000286937.1	lncRNA	1.4558	0.000249721
TRIM67	ENSG00000119283.16	protein_coding	1.229	0.000260302
TNFSF11	ENSG00000120659.16	protein_coding	1.73446	0.000267796
RNF225	ENSG00000269855.3	protein_coding	2.63528	0.000271305
ENSG00000231358	ENSG00000231358.4	lncRNA	2.43829	0.000272692
LINC02378	ENSG00000256994.2	lncRNA	1.21764	0.000273519
ENSG00000272710	ENSG00000272710.2	transcribed_unprocessed_pseudogene	1.44556	0.00027615
ENSG00000258535	ENSG00000258535.1	lncRNA	1.11616	0.000277246
FAM83A	ENSG00000147689.17	protein_coding	1.17004	0.000278407
UTS2R	ENSG00000181408.5	protein_coding	2.20041	0.000285832
ENSG00000257434	ENSG00000257434.1	lncRNA	1.99539	0.000292852
COL6A4P2	ENSG00000228252.9	transcribed_unitary_pseudogene	1.43017	0.000293427
LINC00383	ENSG00000235221.3	lncRNA	1.4847	0.000295722
ENSG00000275234	ENSG00000275234.1	lncRNA	1.65164	0.000296548
ZNF736P9Y	ENSG00000239893.3	transcribed_processed_pseudogene	1.12444	0.000298932
ARHGDIG	ENSG00000242173.10	protein_coding	3.09704	0.000309434
ENSG00000234273	ENSG00000234273.1	lncRNA	1.34635	0.000309444
ENSG00000284948	ENSG00000284948.1	lncRNA	1.59116	0.000310609
GGT4P	ENSG00000280208.1	unprocessed_pseudogene	2.29209	0.000313647
ENSG00000224245	ENSG00000224245.1	unprocessed_pseudogene	1.12167	0.000328147
LINC01501	ENSG00000229613.3	lncRNA	1.0989	0.000328579
GPC1-AS1	ENSG00000218416.4	lncRNA	1.8135	0.000362586
ENSG00000189372	ENSG00000189372.4	unprocessed_pseudogene	8.21131	0.000362648
LINC00870	ENSG00000243083.8	lncRNA	1.20151	0.000366428
FOXE3	ENSG00000186790.6	protein_coding	2.66995	0.000368804
LINC00305	ENSG00000179676.7	lncRNA	1.48205	0.000372748
ENSG00000271893	ENSG00000271893.1	lncRNA	1.15272	0.000373589
ENSG00000275454	ENSG00000275454.1	lncRNA	2.43389	0.000374338
LINC02553	ENSG00000255039.1	lncRNA	1.66236	0.000374677
PHF24	ENSG00000122733.12	protein_coding	1.45339	0.0003749
MMP11	ENSG00000099953.10	protein_coding	1.09785	0.000381106
ENSG00000250696	ENSG00000250696.5	lncRNA	1.80117	0.000389808
NLRP4	ENSG00000160505.16	protein_coding	1.18213	0.000391616
ENSG00000261691	ENSG00000261691.1	lncRNA	2.59284	0.000402294
ENSG00000269388	ENSG00000269388.1	transcribed_processed_pseudogene	1.19572	0.000403769
LINC02026	ENSG00000214146.3	lncRNA	1.02322	0.000407046
NKX1-1	ENSG00000235608.2	protein_coding	2.41618	0.000408833
MS4A13	ENSG00000204979.8	protein_coding	1.62691	0.000420114
MYRF-AS1	ENSG00000124915.10	lncRNA	1.23881	0.000422484
LINC01020	ENSG00000215231.8	lncRNA	1.29138	0.000428816
CHKA-DT	ENSG00000255236.3	lncRNA	1.48525	0.000429408
LINC00668	ENSG00000265933.5	lncRNA	2.0247	0.000438575
NDST1-AS1	ENSG00000254333.1	lncRNA	1.17594	0.000447661
CD300LF	ENSG00000186074.19	protein_coding	1.18833	0.000453286
ENSG00000287989	ENSG00000287989.1	lncRNA	1.44109	0.000457792
ENSG00000276831	ENSG00000276831.1	lncRNA	2.39215	0.000457799
EVX1-AS	ENSG00000253405.1	lncRNA	1.05527	0.000465503
ENSG00000279465	ENSG00000279465.1	TEC	1.52478	0.000469752
ENSG00000272234	ENSG00000272234.1	lncRNA	2.78486	0.000474314
ENSG00000274090	ENSG00000274090.1	lncRNA	1.86346	0.000479995
ENSG00000244345	ENSG00000244345.1	lncRNA	1.38543	0.00048547
C8A	ENSG00000157131.12	protein_coding	1.9428	0.000490408
ENSG00000287252	ENSG00000287252.3	lncRNA	2.2211	0.000494685
EFNA3	ENSG00000143590.14	protein_coding	1.22003	0.000503903
ENSG00000232667	ENSG00000232667.12	lncRNA	1.13104	0.000514275
SAMD10	ENSG00000130590.14	protein_coding	1.96965	0.000514613
RFX6	ENSG00000185002.10	protein_coding	1.64403	0.000515466
ENSG00000285529	ENSG00000285529.1	lncRNA	1.56933	0.000526737
LINC03017	ENSG00000235139.2	lncRNA	1.38798	0.000540957
MIR137HG	ENSG00000225206.12	lncRNA	1.30541	0.000564485
ENSG00000289837	ENSG00000289837.1	lncRNA	1.48989	0.000566551
ENSG00000255478	ENSG00000255478.1	lncRNA	1.80616	0.000568573
ODC1-DT	ENSG00000257135.8	lncRNA	1.30734	0.000578453
BTNL2	ENSG00000204290.11	protein_coding	2.09969	0.000583239
ENSG00000289591	ENSG00000289591.2	lncRNA	1.11326	0.000586232
KCNH3	ENSG00000135519.8	protein_coding	1.34357	0.000593912
ANKRD30BP1	ENSG00000175302.5	unprocessed_pseudogene	2.09114	0.000595718
SLC12A5	ENSG00000124140.15	protein_coding	1.20548	0.000608011
SPINK4	ENSG00000122711.9	protein_coding	1.21017	0.000610692
RASSF10	ENSG00000189431.8	protein_coding	1.30424	0.00062591
LINC02045	ENSG00000243347.2	lncRNA	1.21248	0.000630798
ENSG00000285675	ENSG00000285675.2	lncRNA	1.55948	0.000634089
ENSG00000225537	ENSG00000225537.1	lncRNA	1.1004	0.000649101
BPY2C	ENSG00000185894.8	protein_coding	1.85686	0.000650009
ENSG00000287953	ENSG00000287953.1	lncRNA	1.2648	0.000654443
ENSG00000233539	ENSG00000233539.5	lncRNA	1.41028	0.000667404
ELSPBP1	ENSG00000169393.10	protein_coding	1.40865	0.000668869
LINC02169	ENSG00000259517.3	lncRNA	1.64601	0.000678187
MED15P7	ENSG00000234381.1	unprocessed_pseudogene	1.64354	0.000682045
ENSG00000287305	ENSG00000287305.1	lncRNA	1.83195	0.000683136
ENSG00000250596	ENSG00000250596.2	transcribed_processed_pseudogene	2.38022	0.000683441
SLC17A3	ENSG00000124564.17	protein_coding	1.70013	0.000694449
LINC02406	ENSG00000258144.2	lncRNA	1.3465	0.000705184
BPY2B	ENSG00000183795.8	protein_coding	1.85619	0.000711883
ENSG00000287902	ENSG00000287902.2	lncRNA	2.55156	0.000723404
ENSG00000288781	ENSG00000288781.2	lncRNA	1.58442	0.000727786
OTOP2	ENSG00000183034.13	protein_coding	1.25202	0.000728006
ENSG00000289088	ENSG00000289088.1	lncRNA	2.19887	0.000732774
ENSG00000286745	ENSG00000286745.1	lncRNA	1.32379	0.000752441
MT1DP	ENSG00000205361.9	transcribed_unprocessed_pseudogene	2.69719	0.000759918
ENSG00000287968	ENSG00000287968.1	lncRNA	1.6446	0.000763797
ENSG00000278887	ENSG00000278887.2	transcribed_unprocessed_pseudogene	2.51701	0.000780594
TWF1P1	ENSG00000178082.6	processed_pseudogene	1.11669	0.000792041
EML4-AS1	ENSG00000224875.2	lncRNA	1.06275	0.000793881
BCAR3-AS1	ENSG00000224093.7	lncRNA	1.46962	0.000799884
ZNF784	ENSG00000179922.6	protein_coding	1.34223	0.000809962
ENSG00000249849	ENSG00000249849.1	lncRNA	1.55208	0.000822571
ENSG00000273230	ENSG00000273230.1	lncRNA	1.63366	0.000828213
ENSG00000289829	ENSG00000289829.1	lncRNA	1.2719	0.00082998
ENSG00000286995	ENSG00000286995.2	lncRNA	1.22424	0.000830558
NCF4-AS1	ENSG00000183822.3	lncRNA	1.44793	0.000831486
ENSG00000286432	ENSG00000286432.1	lncRNA	1.0764	0.000838012
TMEM102	ENSG00000181284.3	protein_coding	1.31107	0.000850979
ENSG00000222001	ENSG00000222001.2	lncRNA	4.76945	0.000862881
ENSG00000286024	ENSG00000286024.3	lncRNA	1.51784	0.000866106
PRDM9	ENSG00000164256.11	protein_coding	1.21181	0.00086862
ASPDH	ENSG00000204653.10	protein_coding	3.92216	0.00091121
QRFPR	ENSG00000186867.11	protein_coding	1.27282	0.000912344
ENSG00000289015	ENSG00000289015.1	lncRNA	1.28106	0.000932935
DPP4-DT	ENSG00000230918.3	lncRNA	2.96713	0.000940522
ENSG00000284708	ENSG00000284708.1	lncRNA	1.25887	0.00095151
ENSG00000257062	ENSG00000257062.6	protein_coding	1.10136	0.00095464
MATN1	ENSG00000162510.6	protein_coding	1.09298	0.000965356
ENSG00000260635	ENSG00000260635.1	lncRNA	3.15711	0.000966705
PITX3	ENSG00000107859.10	protein_coding	1.39028	0.000971108
LINC02548	ENSG00000255411.3	lncRNA	1.30881	0.000999892
LINC02365	ENSG00000254233.1	lncRNA	1.10538	0.00100424
FTH1P5	ENSG00000230204.1	processed_pseudogene	1.67179	0.00101481
APOBEC3B	ENSG00000179750.16	protein_coding	1.43227	0.00101909
ENSG00000229178	ENSG00000229178.1	lncRNA	2.1762	0.00102474
ENSG00000277047	ENSG00000277047.5	lncRNA	1.23039	0.00104357
ENSG00000241409	ENSG00000241409.1	lncRNA	1.18569	0.00104643
POTEH	ENSG00000198062.16	protein_coding	1.26162	0.00107049
C6orf223	ENSG00000181577.16	lncRNA	1.2219	0.00107774
PRSS48	ENSG00000189099.12	protein_coding	1.00403	0.00107977
TMEM275	ENSG00000282881.3	protein_coding	1.28726	0.00109372
ENSG00000257989	ENSG00000257989.1	lncRNA	1.0332	0.00109846
TSPAN18-AS1	ENSG00000255032.1	lncRNA	1.49556	0.00111194
ENSG00000287421	ENSG00000287421.1	lncRNA	1.04469	0.00111705
OR4D1	ENSG00000141194.7	protein_coding	1.40212	0.00114604
LINC02496	ENSG00000249066.2	lncRNA	1.73728	0.00115109
BRME1	ENSG00000132016.12	protein_coding	1.2167	0.00116643
ENSG00000249171	ENSG00000249171.1	lncRNA	1.19182	0.00116847
NOXO1	ENSG00000196408.12	protein_coding	1.59242	0.00119017
RN7SKP250	ENSG00000200794.1	misc_RNA	1.93571	0.00126558
ENSG00000267070	ENSG00000267070.1	lncRNA	1.03922	0.00126658
ENSG00000255027	ENSG00000255027.2	lncRNA	1.22675	0.0012668
GNG8	ENSG00000167414.5	protein_coding	1.93151	0.00127348
MUC5AC	ENSG00000215182.8	protein_coding	1.04442	0.00127439
STAG1-DT	ENSG00000261758.1	lncRNA	1.94892	0.00130152
ENSG00000272078	ENSG00000272078.1	lncRNA	1.32247	0.00130468
ENSG00000287949	ENSG00000287949.1	lncRNA	1.285	0.00131084
CNTN2	ENSG00000184144.12	protein_coding	1.12874	0.00131171
ENSG00000248199	ENSG00000248199.2	lncRNA	1.82402	0.00131909
ENSG00000287486	ENSG00000287486.1	lncRNA	4.38132	0.00134799
ENSG00000250043	ENSG00000250043.1	lncRNA	1.80685	0.00135837
PRSS16	ENSG00000112812.16	protein_coding	1.67696	0.00136667
ENSG00000260367	ENSG00000260367.2	lncRNA	2.0093	0.0013719
ENSG00000253524	ENSG00000253524.1	lncRNA	1.04875	0.00137292
ENSG00000248839	ENSG00000248839.1	lncRNA	1.85655	0.00137417
ENSG00000261790	ENSG00000261790.2	lncRNA	2.01759	0.00138502
DMBX1	ENSG00000197587.11	protein_coding	1.46307	0.00139204
ENSG00000260274	ENSG00000260274.2	lncRNA	1.25817	0.00140493
KNG1	ENSG00000113889.14	protein_coding	1.03991	0.00144727
ADM2	ENSG00000128165.9	protein_coding	2.13128	0.0014507
ENSG00000287642	ENSG00000287642.3	lncRNA	2.05337	0.00147471
HAPLN4	ENSG00000187664.9	protein_coding	3.05276	0.00149637
ENSG00000255648	ENSG00000255648.1	lncRNA	1.19532	0.0015054
ENSG00000259111	ENSG00000259111.1	lncRNA	2.32583	0.00152917
HNRNPLP2	ENSG00000259917.1	unprocessed_pseudogene	2.13982	0.00153746
ITPK1-AS1	ENSG00000258730.1	lncRNA	1.78948	0.0015456
LINC00842	ENSG00000285294.1	lncRNA	1.39911	0.00154875
LINC02935	ENSG00000225292.2	lncRNA	1.65011	0.00155004
ENSG00000236989	ENSG00000236989.5	lncRNA	1.48403	0.00157738
GAPDHP1	ENSG00000228232.1	processed_pseudogene	1.59842	0.00161649
CASP5	ENSG00000137757.11	protein_coding	2.23962	0.00161669
ENSG00000250493	ENSG00000250493.2	lncRNA	1.25285	0.00168104
ENSG00000261513	ENSG00000261513.1	lncRNA	2.65729	0.0016992
PABPC1L2B	ENSG00000184388.6	protein_coding	1.46248	0.00172526
ENSG00000286889	ENSG00000286889.1	lncRNA	1.13965	0.00173454
LINC01978	ENSG00000262188.4	lncRNA	3.01047	0.00173572
ENSG00000290034	ENSG00000290034.1	lncRNA	1.60055	0.00174488
NKX6-3	ENSG00000165066.13	protein_coding	3.11274	0.00174758
ARHGAP5-AS1	ENSG00000258655.2	lncRNA	1.71131	0.00175553
CACNA1F	ENSG00000102001.13	protein_coding	1.14011	0.0017563
ENSG00000258918	ENSG00000258918.1	lncRNA	1.40683	0.00177269
CASC20	ENSG00000229876.1	lncRNA	1.22214	0.00177307
RN7SKP47	ENSG00000202217.1	misc_RNA	1.26426	0.0017863
ENSG00000287464	ENSG00000287464.1	lncRNA	2.26418	0.0017933
LINC01341	ENSG00000227953.7	lncRNA	1.22359	0.00181176
ENSG00000273550	ENSG00000273550.2	lncRNA	1.21462	0.00183136
GFRAL	ENSG00000187871.2	protein_coding	1.02959	0.00186032
MTATP6P2	ENSG00000270307.1	processed_pseudogene	3.51099	0.00187907
ENSG00000254339	ENSG00000254339.6	lncRNA	1.48911	0.00192982
ENSG00000286321	ENSG00000286321.1	lncRNA	1.38968	0.00196975
ENSG00000232271	ENSG00000232271.1	lncRNA	1.26749	0.00198073
E2F1	ENSG00000101412.13	protein_coding	1.2786	0.00198258
TMEM130	ENSG00000166448.15	protein_coding	1.19166	0.00199659
PHOX2B	ENSG00000109132.7	protein_coding	1.88735	0.0020555
ENSG00000214942	ENSG00000214942.6	lncRNA	1.01216	0.00206356
EPB42	ENSG00000166947.15	protein_coding	1.78236	0.00208825
BPY2	ENSG00000183753.10	protein_coding	1.70296	0.00218175
ENSG00000240898	ENSG00000240898.1	processed_pseudogene	1.47387	0.00218597
ZDHHC8P1	ENSG00000133519.13	transcribed_unprocessed_pseudogene	1.54403	0.00219545
SLC4A9	ENSG00000113073.15	protein_coding	2.26592	0.00222208
ENSG00000254775	ENSG00000254775.2	lncRNA	1.11168	0.0022298
TBX4	ENSG00000121075.11	protein_coding	1.34104	0.00223037
PIF1	ENSG00000140451.13	protein_coding	1.57639	0.00223434
ENSG00000225146	ENSG00000225146.1	lncRNA	1.03496	0.00223531
ENSG00000265656	ENSG00000265656.1	lncRNA	1.19165	0.00225343
ENSG00000226484	ENSG00000226484.2	lncRNA	1.16507	0.00228026
TMEM88B	ENSG00000205116.4	protein_coding	1.72495	0.00231873
LINC00574	ENSG00000231690.5	lncRNA	2.51244	0.00231915
ENSG00000226310	ENSG00000226310.2	lncRNA	1.54679	0.00234352
ANKRD20A8P	ENSG00000229089.8	transcribed_unprocessed_pseudogene	1.04832	0.00236364
SLC23A4P	ENSG00000276067.2	transcribed_unprocessed_pseudogene	1.108	0.00236464
ENSG00000279791	ENSG00000279791.1	TEC	1.39999	0.00239123
ENSG00000268854	ENSG00000268854.1	lncRNA	1.42842	0.00239518
ENSG00000290123	ENSG00000290123.1	lncRNA	1.31544	0.00244294
ENSG00000231912	ENSG00000231912.2	lncRNA	1.29747	0.00246164
ENSG00000289442	ENSG00000289442.1	lncRNA	1.79632	0.00250264
GLOD5	ENSG00000171433.12	protein_coding	1.6714	0.00253463
MCHR2	ENSG00000152034.11	protein_coding	1.01262	0.00256416
MAG	ENSG00000105695.15	protein_coding	1.31908	0.00263412
PBX3-DT	ENSG00000229582.3	lncRNA	2.51976	0.00265317
TTTY4B	ENSG00000235412.1	lncRNA	2.28826	0.00265884
SSTR5	ENSG00000162009.9	protein_coding	1.44426	0.00266746
CAPN1-AS1	ENSG00000254614.2	lncRNA	1.26545	0.00266946
ENSG00000269737	ENSG00000269737.2	transcribed_processed_pseudogene	1.76507	0.00268362
LINC01806	ENSG00000227403.3	lncRNA	1.48386	0.00270254
ENSG00000259523	ENSG00000259523.1	lncRNA	2.37419	0.00271579
ENSG00000235100	ENSG00000235100.6	lncRNA	1.25627	0.0028035
ENSG00000250271	ENSG00000250271.2	transcribed_unprocessed_pseudogene	3.216	0.00280502
KY	ENSG00000174611.12	protein_coding	1.28824	0.00280941
LECT2	ENSG00000145826.9	protein_coding	1.14182	0.00290163
CD207	ENSG00000116031.9	protein_coding	2.65301	0.00290163
LNCOG	ENSG00000257219.6	lncRNA	1.13534	0.00291665
LINC01597	ENSG00000205611.5	lncRNA	1.66674	0.00293889
POU6F2-AS2	ENSG00000233854.2	lncRNA	1.34247	0.00294148
GAD3P	ENSG00000267382.1	transcribed_unprocessed_pseudogene	1.78492	0.00295808
ENSG00000266680	ENSG00000266680.1	lncRNA	1.62384	0.00297444
MAST4-AS1	ENSG00000229666.2	lncRNA	1.50333	0.00297703
ENSG00000255005	ENSG00000255005.1	lncRNA	2.02931	0.00298114
STIM1-AS1	ENSG00000228661.1	lncRNA	2.22648	0.00302557
ENSG00000259203	ENSG00000259203.4	lncRNA	2.17313	0.00307122
ENSG00000289570	ENSG00000289570.1	lncRNA	1.59369	0.00308191
ENSG00000272768	ENSG00000272768.1	lncRNA	1.06357	0.00312253
LINC01201	ENSG00000228659.1	lncRNA	1.4244	0.00312736
ENSG00000254687	ENSG00000254687.1	lncRNA	1.34969	0.00313735
ENSG00000286234	ENSG00000286234.1	lncRNA	1.0621	0.00314171
ENSG00000285754	ENSG00000285754.1	lncRNA	1.09853	0.0031672
ENSG00000279584	ENSG00000279584.1	TEC	1.75563	0.00321953
ENSG00000230864	ENSG00000230864.1	lncRNA	1.09833	0.0032727
ENSG00000226454	ENSG00000226454.3	lncRNA	2.05268	0.00331126
ENSG00000250905	ENSG00000250905.1	lncRNA	1.42422	0.0033415
ENSG00000259584	ENSG00000259584.1	lncRNA	1.78954	0.00335565
ENSG00000288595	ENSG00000288595.2	lncRNA	1.57741	0.00336402
COL6A4P1	ENSG00000230524.8	transcribed_unprocessed_pseudogene	1.04671	0.00337531
LINC02503	ENSG00000249614.2	lncRNA	1.21757	0.00337549
ENSG00000203472	ENSG00000203472.3	lncRNA	1.0677	0.00337684
LINC02360	ENSG00000248300.1	lncRNA	1.72016	0.00351495
ENSG00000286206	ENSG00000286206.1	lncRNA	1.73556	0.00352792
ENSG00000286471	ENSG00000286471.1	lncRNA	1.89846	0.00361435
SPEGNB	ENSG00000286095.3	protein_coding	1.26031	0.00362218
KLHL17	ENSG00000187961.15	protein_coding	1.1565	0.00363551
ENSG00000285018	ENSG00000285018.1	lncRNA	2.19664	0.00364162
ENSG00000248428	ENSG00000248428.1	lncRNA	1.03049	0.00364601
LINC02160	ENSG00000251443.3	lncRNA	1.10531	0.00365152
HSD3BP1	ENSG00000187481.2	unprocessed_pseudogene	2.29455	0.00371416
PPM1L-DT	ENSG00000260572.1	lncRNA	2.04654	0.00383761
TTTY4	ENSG00000226906.1	lncRNA	2.09517	0.0038462
LINC01780	ENSG00000232650.6	lncRNA	1.21756	0.00386082
ENSG00000289421	ENSG00000289421.1	lncRNA	1.8125	0.00387155
MIR3677HG	ENSG00000260778.5	lncRNA	1.35784	0.00387309
ENSG00000264876	ENSG00000264876.2	lncRNA	1.01587	0.00388455
MTCO3P12	ENSG00000198744.5	unprocessed_pseudogene	1.8269	0.0038859
LINC01046	ENSG00000233405.2	lncRNA	1.55047	0.00397321
CD1D	ENSG00000158473.8	protein_coding	1.62977	0.00399203
ENSG00000233842	ENSG00000233842.2	lncRNA	1.40698	0.00400753
ENSG00000287574	ENSG00000287574.1	lncRNA	2.51052	0.00406835
CDR2-DT	ENSG00000260790.1	lncRNA	2.12831	0.00416175
ENSG00000288868	ENSG00000288868.2	lncRNA	1.8297	0.00418473
LINC02713	ENSG00000255502.6	lncRNA	1.05362	0.00420767
ENSG00000289979	ENSG00000289979.1	lncRNA	1.20001	0.00421709
CELP	ENSG00000170827.9	transcribed_unprocessed_pseudogene	2.37143	0.00423058
RGS21	ENSG00000253148.1	protein_coding	1.54669	0.00425326
ENSG00000284719	ENSG00000284719.3	lncRNA	1.72998	0.00425741
TTTY4C	ENSG00000228296.1	lncRNA	2.21221	0.0043531
CD2AP-DT	ENSG00000270761.2	lncRNA	1.18124	0.00437984
LINC02238	ENSG00000223479.3	lncRNA	1.42413	0.00444368
FAM163B	ENSG00000196990.10	protein_coding	1.55461	0.00444368
TUNAR	ENSG00000250366.4	protein_coding	1.12408	0.0044514
LINC02080	ENSG00000267065.2	lncRNA	1.67798	0.00451096
SETBP1-DT	ENSG00000267414.1	lncRNA	1.65945	0.00454381
PRR13P5	ENSG00000187534.6	processed_pseudogene	1.55878	0.00454666
KBTBD11-AS1	ENSG00000253764.4	lncRNA	2.1047	0.00454728
CYB561D2-1	ENSG00000271858.5	lncRNA	1.94291	0.00458769
hsa-mir-3190	MI0014235	miRNA	1.6608	0.00461074
ENSG00000290113	ENSG00000290113.1	lncRNA	1.0212	0.00464627
ENSG00000289030	ENSG00000289030.1	lncRNA	2.12636	0.00468211
ENSG00000234378	ENSG00000234378.1	lncRNA	1.01425	0.00472213
ENSG00000228944	ENSG00000228944.1	lncRNA	1.05935	0.00472434
ENSG00000230521	ENSG00000230521.1	unprocessed_pseudogene	2.47887	0.00472466
SND1-DT	ENSG00000240790.3	lncRNA	1.0244	0.00477343
PCDH10-DT	ENSG00000250241.7	lncRNA	1.24872	0.00479334
ENSG00000261320	ENSG00000261320.1	lncRNA	2.76527	0.00491099
EVX2	ENSG00000174279.5	protein_coding	1.53064	0.00496905
ENSG00000244932	ENSG00000244932.2	unprocessed_pseudogene	1.25374	0.00498023
ENSG00000261211	ENSG00000261211.2	lncRNA	2.31388	0.00498657
LINC01287	ENSG00000234722.5	lncRNA	1.37227	0.00504039
GRTP1-AS1	ENSG00000225083.2	lncRNA	1.79746	0.00504992
AMER3	ENSG00000178171.11	protein_coding	1.60346	0.00505218
C4BPB	ENSG00000123843.13	protein_coding	1.93532	0.00511153
ENSG00000267056	ENSG00000267056.2	processed_pseudogene	4.35215	0.00511252
ENSG00000268189	ENSG00000268189.2	lncRNA	1.49449	0.00514341
CSRP3	ENSG00000129170.10	protein_coding	1.02017	0.00518605
MAFG-DT	ENSG00000265688.2	lncRNA	1.38644	0.00519815
ENSG00000253656	ENSG00000253656.1	lncRNA	1.10714	0.00521018
ENSG00000268635	ENSG00000268635.2	lncRNA	1.25375	0.00521701
FOXD3-AS1	ENSG00000230798.7	lncRNA	1.78276	0.00534959
CDK3	ENSG00000250506.9	protein_coding	1.01104	0.00538222
ENSG00000279228	ENSG00000279228.2	transcribed_unprocessed_pseudogene	2.03273	0.00538933
ABCC6P2	ENSG00000255277.3	transcribed_unprocessed_pseudogene	2.14769	0.00544315
SYT13	ENSG00000019505.8	protein_coding	1.31624	0.0054538
LINC03021	ENSG00000277526.5	lncRNA	1.01411	0.00546317
ENSG00000287175	ENSG00000287175.1	lncRNA	1.3189	0.00555636
ENSG00000265980	ENSG00000265980.1	lncRNA	1.28531	0.00560446
ENSG00000272973	ENSG00000272973.2	lncRNA	1.46177	0.00564001
CDK5R1	ENSG00000176749.9	protein_coding	1.64259	0.00564522
H3C6	ENSG00000274750.3	protein_coding	2.09749	0.00564627
ENSG00000288954	ENSG00000288954.1	lncRNA	1.36489	0.00574383
CNGA3	ENSG00000144191.12	protein_coding	1.28543	0.00574791
ENSG00000272202	ENSG00000272202.1	lncRNA	2.66682	0.00580826
OGFOD2	ENSG00000111325.16	protein_coding	1.09874	0.00586418
ENSG00000256139	ENSG00000256139.2	lncRNA	1.04425	0.00593609
LINC01477	ENSG00000261715.1	lncRNA	1.13197	0.00596747
PPP1R12A-AS1	ENSG00000257557.2	lncRNA	1.31566	0.00605542
LINC01387	ENSG00000265944.1	lncRNA	1.1398	0.00607157
ENSG00000287258	ENSG00000287258.1	lncRNA	1.30569	0.00621328
C1orf226	ENSG00000239887.6	protein_coding	1.55589	0.00621571
ENSG00000253659	ENSG00000253659.2	lncRNA	1.4596	0.00621696
ENSG00000255357	ENSG00000255357.2	lncRNA	1.43115	0.0062648
LIPK	ENSG00000204021.5	protein_coding	1.2072	0.00628685
LINC02801	ENSG00000284240.1	lncRNA	1.06539	0.00631081
AIPL1	ENSG00000129221.16	protein_coding	1.05365	0.00633343
IBA57-DT	ENSG00000203684.5	lncRNA	1.5273	0.0064118
ENSG00000226490	ENSG00000226490.2	protein_coding	1.37131	0.00641855
ENSG00000264000	ENSG00000264000.1	lncRNA	1.81172	0.00646385
SLCO4A1-AS1	ENSG00000232803.1	lncRNA	1.57894	0.00650112
ENSG00000228427	ENSG00000228427.5	lncRNA	1.09943	0.00655742
ENSG00000285971	ENSG00000285971.1	lncRNA	1.10333	0.00657345
ENSG00000286004	ENSG00000286004.1	lncRNA	1.31151	0.00657528
SMARCAL1-AS1	ENSG00000235042.1	lncRNA	1.23636	0.0066022
ENSG00000286343	ENSG00000286343.1	lncRNA	1.00615	0.00661847
ENSG00000259403	ENSG00000259403.2	lncRNA	1.53041	0.00676095
ENSG00000255829	ENSG00000255829.1	lncRNA	1.25086	0.00686954
ENSG00000228272	ENSG00000228272.1	lncRNA	1.73786	0.0069235
BHLHE22-AS1	ENSG00000254102.2	lncRNA	1.95703	0.00695192
ENSG00000229209	ENSG00000229209.1	lncRNA	1.09483	0.00699322
RBMXL3	ENSG00000175718.10	protein_coding	1.34512	0.00702106
VPS37D	ENSG00000176428.6	protein_coding	1.59307	0.00705149
ENSG00000258167	ENSG00000258167.1	lncRNA	1.29559	0.00707099
CRYAA	ENSG00000160202.7	protein_coding	2.05628	0.007077
ACTG1P25	ENSG00000234996.4	transcribed_processed_pseudogene	2.09377	0.00717856
ENSG00000235523	ENSG00000235523.1	lncRNA	5.80446	0.0072378
GRM2	ENSG00000164082.15	protein_coding	1.69377	0.00724675
UGT3A1	ENSG00000145626.12	protein_coding	1.01859	0.00725395
NALF2	ENSG00000130054.5	protein_coding	1.05835	0.00739068
LINC02831	ENSG00000224173.2	lncRNA	1.1682	0.00745194
RN7SKP123	ENSG00000222664.1	misc_RNA	2.51613	0.00749426
ENSG00000242197	ENSG00000242197.2	processed_pseudogene	2.13705	0.00750607
ENSG00000259420	ENSG00000259420.5	lncRNA	1.12817	0.00751116
LINC02624	ENSG00000229775.7	lncRNA	1.1245	0.00754135
KCNK4	ENSG00000182450.14	protein_coding	1.2188	0.00757556
LINC02005	ENSG00000242741.2	lncRNA	1.11189	0.00759329
OXT	ENSG00000101405.3	protein_coding	2.48778	0.00765856
LINC00705	ENSG00000225269.3	lncRNA	1.6544	0.00769516
ENSG00000227766	ENSG00000227766.1	unprocessed_pseudogene	1.14951	0.00778458
ENSG00000237527	ENSG00000237527.1	lncRNA	2.06363	0.0078629
ENSG00000258107	ENSG00000258107.3	lncRNA	1.19903	0.00786621
PKMYT1	ENSG00000127564.17	protein_coding	1.26095	0.00788939
ENSG00000265844	ENSG00000265844.1	lncRNA	1.02234	0.00793859
TBR1	ENSG00000136535.15	protein_coding	1.78154	0.00815466
ENSG00000228201	ENSG00000228201.1	lncRNA	2.40106	0.00823087
ENSG00000264125	ENSG00000264125.1	lncRNA	2.40006	0.00827506
ENSG00000288004	ENSG00000288004.1	lncRNA	1.27327	0.00829919
CACTIN-AS1	ENSG00000226800.5	lncRNA	1.94605	0.00831413
KCNQ1-AS1	ENSG00000229414.2	lncRNA	1.26245	0.00841905
ENSG00000266248	ENSG00000266248.1	lncRNA	1.23448	0.00846419
CES5AP1	ENSG00000215478.8	transcribed_unprocessed_pseudogene	1.46247	0.00848583
HCG4B	ENSG00000227262.3	unprocessed_pseudogene	2.54456	0.00852183
MTCO2P22	ENSG00000270225.1	processed_pseudogene	3.13306	0.00856326
GJD3	ENSG00000183153.7	protein_coding	1.53186	0.00856361
ENSG00000272840	ENSG00000272840.1	lncRNA	1.65232	0.00860714
GK4P	ENSG00000178146.9	processed_pseudogene	3.06091	0.00860788
ENSG00000285898	ENSG00000285898.1	lncRNA	1.17465	0.00862414
ENSG00000260951	ENSG00000260951.2	lncRNA	1.16121	0.00871061
LRRTM1	ENSG00000162951.11	protein_coding	1.28199	0.00877716
ENSG00000204117	ENSG00000204117.2	lncRNA	1.17646	0.00882388
ENSG00000289036	ENSG00000289036.2	lncRNA	2.81276	0.00890627
PTF1A	ENSG00000168267.7	protein_coding	2.08088	0.00892359
NR1I3	ENSG00000143257.12	protein_coding	1.4088	0.00895737
CDK13-DT	ENSG00000259826.1	lncRNA	1.08761	0.0090534
ENSG00000289402	ENSG00000289402.2	lncRNA	3.24482	0.00920513
ENSG00000255191	ENSG00000255191.1	lncRNA	1.41207	0.00929328
ENSG00000289074	ENSG00000289074.2	lncRNA	2.07696	0.00929772
CDC20-DT	ENSG00000234694.2	lncRNA	1.7618	0.00954856
VWA8-AS1	ENSG00000278338.4	lncRNA	1.5178	0.00959738
ENSG00000271904	ENSG00000271904.1	lncRNA	1.11534	0.0099111
FAM246C	ENSG00000286025.2	protein_coding	2.47164	0.00997937
LINC01763	ENSG00000225446.3	lncRNA	1.72734	0.00998898
ENSG00000258772	ENSG00000258772.1	lncRNA	2.54865	0.0100291
ENSG00000238043	ENSG00000238043.1	lncRNA	1.49351	0.0101513
AADACP1	ENSG00000240602.9	transcribed_unprocessed_pseudogene	1.47511	0.0102152
CALHM4	ENSG00000164451.14	protein_coding	1.90483	0.010449
DDO	ENSG00000203797.12	protein_coding	1.44783	0.0104761
IGSF5	ENSG00000183067.6	protein_coding	1.11208	0.0105172
ENSG00000289535	ENSG00000289535.2	lncRNA	1.56828	0.0105718
LINC01104	ENSG00000232084.5	lncRNA	1.44688	0.0105733
AFDN-DT	ENSG00000198221.12	lncRNA	1.62718	0.0106526
RN7SKP114	ENSG00000222259.1	misc_RNA	2.3008	0.0107733
ENSG00000256286	ENSG00000256286.2	lncRNA	1.12745	0.0109376
VGLL1	ENSG00000102243.13	protein_coding	1.91246	0.0109543
ENSG00000290108	ENSG00000290108.1	lncRNA	1.47124	0.0110701
FAM86MP	ENSG00000186234.7	unprocessed_pseudogene	1.9365	0.0111731
ENSG00000267727	ENSG00000267727.1	lncRNA	2.41332	0.0112293
LINC01490	ENSG00000257741.6	lncRNA	1.48446	0.0114112
LINC01520	ENSG00000230962.2	lncRNA	1.22799	0.011516
PDIA2	ENSG00000185615.16	protein_coding	1.95124	0.0117098
ENSG00000285730	ENSG00000285730.1	lncRNA	1.56164	0.0120733
PROC	ENSG00000115718.18	protein_coding	1.83216	0.0121043
CYP3A43	ENSG00000021461.18	protein_coding	1.134	0.012156
ENSG00000287048	ENSG00000287048.1	lncRNA	1.36554	0.0124178
ENSG00000289637	ENSG00000289637.1	lncRNA	1.11437	0.0124769
FOXG1	ENSG00000176165.12	protein_coding	1.70622	0.0124849
MUC12-AS1	ENSG00000227053.2	lncRNA	1.81681	0.0127293
LINC01973	ENSG00000204283.4	lncRNA	1.80786	0.012827
GS1-594A7.3	ENSG00000225833.1	lncRNA	2.74848	0.0128313
ENSG00000275944	ENSG00000275944.1	lncRNA	2.43609	0.0128359
USP46-DT	ENSG00000248866.1	lncRNA	1.24054	0.0128545
ENSG00000268756	ENSG00000268756.1	lncRNA	3.40252	0.0128862
ENSG00000280233	ENSG00000280233.1	TEC	1.40091	0.0128887
ENSG00000253395	ENSG00000253395.1	lncRNA	2.94606	0.0129516
ENSG00000224621	ENSG00000224621.1	lncRNA	2.07999	0.0129968
ENSG00000286839	ENSG00000286839.1	lncRNA	1.34764	0.0130147
ENSG00000290072	ENSG00000290072.1	lncRNA	2.02983	0.0131031
ENSG00000250038	ENSG00000250038.7	lncRNA	1.02775	0.0132002
ENSG00000288091	ENSG00000288091.1	lncRNA	1.41777	0.0133169
MALT1-AS1	ENSG00000267226.2	lncRNA	2.2322	0.0133405
ENSG00000289622	ENSG00000289622.2	lncRNA	1.10008	0.0134175
ENSG00000289288	ENSG00000289288.2	lncRNA	3.39949	0.0136354
ENSG00000179066	ENSG00000179066.8	lncRNA	1.03261	0.0136354
DLX2	ENSG00000115844.11	protein_coding	1.15707	0.0136881
LEMD1-DT	ENSG00000224717.1	lncRNA	1.65899	0.0136982
C1QL3	ENSG00000165985.10	protein_coding	1.94838	0.0140313
ZBTB12	ENSG00000204366.4	protein_coding	1.51328	0.0140668
ENSG00000254302	ENSG00000254302.2	lncRNA	1.45875	0.0141202
LINC02939	ENSG00000235159.2	lncRNA	1.54295	0.0141451
LINC00235	ENSG00000277142.1	lncRNA	1.70885	0.0141975
ENSG00000225230	ENSG00000225230.1	lncRNA	1.24933	0.014229
ENSG00000259923	ENSG00000259923.1	lncRNA	3.45122	0.0142354
ENSG00000270104	ENSG00000270104.1	lncRNA	2.07311	0.0143017
OOSP4B	ENSG00000255393.2	protein_coding	1.48893	0.0143556
FGF3	ENSG00000186895.4	protein_coding	1.86805	0.0144382
ENSG00000288930	ENSG00000288930.1	lncRNA	2.03822	0.0144664
FAAP24	ENSG00000131944.11	protein_coding	1.08564	0.014578
ENSG00000241593	ENSG00000241593.5	lncRNA	1.36146	0.0145976
PRDM14	ENSG00000147596.4	protein_coding	1.23869	0.0146322
LINC02709	ENSG00000245522.2	lncRNA	1.25553	0.0148045
ZFAND3-DT	ENSG00000225945.1	lncRNA	1.01369	0.0149136
ENSG00000255542	ENSG00000255542.1	lncRNA	3.1441	0.0149727
ENSG00000261191	ENSG00000261191.1	lncRNA	1.12984	0.0150243
PHOX2B-AS1	ENSG00000250467.1	lncRNA	1.05161	0.0150773
OTOP1	ENSG00000163982.6	protein_coding	1.52767	0.015102
ENSG00000269937	ENSG00000269937.1	lncRNA	1.3886	0.0151811
ENSG00000230728	ENSG00000230728.1	lncRNA	3.20702	0.0153567
ENSG00000231536	ENSG00000231536.1	lncRNA	1.81313	0.0154805
ENSG00000253227	ENSG00000253227.2	lncRNA	2.79573	0.0154981
MT1IP	ENSG00000275691.2	transcribed_unprocessed_pseudogene	3.43334	0.0155387
ENSG00000258654	ENSG00000258654.1	lncRNA	1.63909	0.0158993
ENSG00000286862	ENSG00000286862.1	lncRNA	1.15559	0.0160108
TAT	ENSG00000198650.11	protein_coding	2.67289	0.0162877
VSTM5	ENSG00000214376.6	protein_coding	1.09995	0.0163924
ENSG00000235499	ENSG00000235499.1	lncRNA	1.84084	0.0165087
LINC01097	ENSG00000281202.2	lncRNA	1.92551	0.01652
LINC02672	ENSG00000227121.2	lncRNA	1.01426	0.0165429
GAL3ST3	ENSG00000175229.7	protein_coding	1.8836	0.0168495
DAOA-AS1	ENSG00000232307.1	lncRNA	1.6948	0.0169469
TCF24	ENSG00000261787.2	protein_coding	1.1849	0.0170134
ENSG00000234172	ENSG00000234172.1	lncRNA	1.49383	0.0172367
ENSG00000255209	ENSG00000255209.1	lncRNA	1.83912	0.0175855
ENSG00000256916	ENSG00000256916.1	lncRNA	1.70535	0.0177013
FHIP1A-DT	ENSG00000251611.1	lncRNA	2.5652	0.0177836
ENSG00000272079	ENSG00000272079.2	lncRNA	2.06003	0.0178051
DMRTA1	ENSG00000176399.4	protein_coding	1.00394	0.0178051
ENSG00000224269	ENSG00000224269.1	lncRNA	2.0153	0.0178279
ENSG00000250734	ENSG00000250734.2	lncRNA	2.15448	0.0179254
SMIM44	ENSG00000284638.2	protein_coding	3.82335	0.0179353
ENSG00000254467	ENSG00000254467.2	lncRNA	2.63932	0.0179471
ENSG00000287828	ENSG00000287828.1	lncRNA	1.09582	0.0180582
NYAP1	ENSG00000166924.9	protein_coding	1.11133	0.0181121
ENSG00000286229	ENSG00000286229.1	lncRNA	1.27463	0.0182116
ZNF652-AS1	ENSG00000248714.7	lncRNA	1.11843	0.0182819
ENSG00000287293	ENSG00000287293.1	lncRNA	1.01067	0.0185345
OGDHL	ENSG00000197444.10	protein_coding	1.43406	0.0185639
LINC01310	ENSG00000205632.4	lncRNA	1.55628	0.0185639
NEUROG2	ENSG00000178403.4	protein_coding	2.13083	0.0185695
BAAT	ENSG00000136881.12	protein_coding	1.44196	0.0187552
NHLH2	ENSG00000177551.5	protein_coding	2.515	0.0187955
CHL1-AS1	ENSG00000234661.2	lncRNA	1.58081	0.0191069
C8B	ENSG00000021852.14	protein_coding	1.32123	0.0191293
LGR4-AS1	ENSG00000254862.5	lncRNA	1.11479	0.019164
FOXL2	ENSG00000183770.7	protein_coding	2.13522	0.0191755
RN7SKP246	ENSG00000201423.1	misc_RNA	1.66065	0.0192587
LINC01558	ENSG00000146521.12	lncRNA	1.96697	0.019274
GLIS2-AS1	ENSG00000262686.1	lncRNA	1.65305	0.0196172
PCBP2P2	ENSG00000253341.1	processed_pseudogene	1.05419	0.02019
ENSG00000254932	ENSG00000254932.2	lncRNA	1.82104	0.020427
ENSG00000283638	ENSG00000283638.2	lncRNA	2.02384	0.0204882
ENSG00000251081	ENSG00000251081.1	lncRNA	1.39276	0.0205906
DBNDD1	ENSG00000003249.15	protein_coding	1.00555	0.0206087
LINC02748	ENSG00000255187.2	lncRNA	1.16515	0.0206343
CDK20	ENSG00000156345.18	protein_coding	1.39488	0.0207146
ENSG00000285907	ENSG00000285907.1	lncRNA	1.11135	0.0207715
DIS3L-AS1	ENSG00000261318.1	lncRNA	1.14073	0.0207833
ENSG00000272763	ENSG00000272763.1	lncRNA	1.52159	0.0207833
LINC02453	ENSG00000245017.4	lncRNA	1.12016	0.0208347
ENSG00000260995	ENSG00000260995.3	lncRNA	1.12384	0.0209418
ENSG00000286712	ENSG00000286712.1	lncRNA	1.02134	0.0209527
LINC01512	ENSG00000289313.1	lncRNA	1.13616	0.0210428
ENSG00000229976	ENSG00000229976.2	lncRNA	1.32574	0.0213269
ENSG00000254444	ENSG00000254444.1	lncRNA	1.18278	0.0214485
LINC00479	ENSG00000236384.7	lncRNA	3.12648	0.0214558
ENSG00000287593	ENSG00000287593.1	lncRNA	2.3411	0.0214679
ENSG00000232930	ENSG00000232930.2	lncRNA	1.09147	0.0218981
ENSG00000250866	ENSG00000250866.1	lncRNA	1.44849	0.0220246
MT1CP	ENSG00000205360.6	transcribed_unprocessed_pseudogene	4.40144	0.0220991
ENSG00000263154	ENSG00000263154.1	lncRNA	1.45172	0.0225247
ENSG00000286216	ENSG00000286216.1	lncRNA	1.13326	0.0226071
LINC01843	ENSG00000251169.3	lncRNA	2.77824	0.0226128
ENSG00000255050	ENSG00000255050.1	lncRNA	2.01834	0.0227959
ENSG00000263823	ENSG00000263823.2	lncRNA	1.51118	0.0228322
ENSG00000279182	ENSG00000279182.1	lncRNA	2.54533	0.0229061
SHD	ENSG00000105251.11	protein_coding	1.20713	0.0229332
ENSG00000289073	ENSG00000289073.1	lncRNA	2.19559	0.0230295
LINC02044	ENSG00000243795.1	lncRNA	1.88361	0.0232966
IMPA1P1	ENSG00000251521.2	transcribed_unprocessed_pseudogene	1.67823	0.0235733
LINC01312	ENSG00000223586.6	lncRNA	1.06696	0.0236265
TMEM51-AS2	ENSG00000204464.7	lncRNA	1.08603	0.0239065
ANKH-DT	ENSG00000272057.1	lncRNA	2.27295	0.0239499
ENSG00000286410	ENSG00000286410.1	lncRNA	1.88233	0.0240435
KISS1	ENSG00000170498.10	protein_coding	1.84552	0.0241743
ARHGEF18-AS1	ENSG00000267852.1	lncRNA	1.59027	0.0242063
ENSG00000237498	ENSG00000237498.3	lncRNA	1.03537	0.0242468
VAX1	ENSG00000148704.13	protein_coding	1.28583	0.0243596
MYH7	ENSG00000092054.13	protein_coding	1.66032	0.0245519
SULT1C2	ENSG00000198203.10	protein_coding	1.76324	0.0246593
TPRX2	ENSG00000259009.5	protein_coding	2.71285	0.0246954
USH1G	ENSG00000182040.9	protein_coding	2.94452	0.0247447
ENSG00000253949	ENSG00000253949.1	lncRNA	1.40386	0.0248182
TIGD2	ENSG00000180346.5	protein_coding	1.74818	0.0248719
ENSG00000289082	ENSG00000289082.1	lncRNA	1.8723	0.0249331
ENSG00000249022	ENSG00000249022.2	lncRNA	1.04569	0.0250149
ENSG00000276707	ENSG00000276707.1	lncRNA	2.17995	0.0251826
LINC02313	ENSG00000258474.1	lncRNA	4.01387	0.0253027
ENSG00000235303	ENSG00000235303.1	lncRNA	1.27386	0.0257468
ENSG00000253477	ENSG00000253477.5	lncRNA	1.56089	0.0257643
POU4F2	ENSG00000151615.3	protein_coding	2.19611	0.0258626
LINC02579	ENSG00000233694.6	lncRNA	1.31594	0.0258765
ENSG00000236536	ENSG00000236536.2	lncRNA	1.13419	0.026055
LINC03015	ENSG00000242474.3	lncRNA	1.20067	0.0261898
BHLHE23	ENSG00000125533.6	protein_coding	2.5694	0.0264775
PRELID1P1	ENSG00000217325.2	transcribed_processed_pseudogene	2.01645	0.0266688
ENSG00000244268	ENSG00000244268.1	lncRNA	1.46421	0.0267035
ENSG00000259647	ENSG00000259647.1	lncRNA	1.16463	0.0267356
ENSG00000289894	ENSG00000289894.1	lncRNA	2.32299	0.0268566
ENSG00000289459	ENSG00000289459.1	lncRNA	2.92415	0.027225
HRK	ENSG00000135116.9	protein_coding	1.10837	0.027229
C9orf50	ENSG00000179058.8	protein_coding	1.09176	0.0272614
ENSG00000288766	ENSG00000288766.1	lncRNA	1.55803	0.0275258
LINC00491	ENSG00000250682.6	lncRNA	1.05294	0.0277715
PPM1B-DT	ENSG00000273106.1	lncRNA	1.53764	0.027841
GNB1-DT	ENSG00000231050.3	lncRNA	2.17236	0.027841
FAM131B	ENSG00000159784.18	protein_coding	1.13277	0.0279844
TNRC18P3	ENSG00000189166.6	unprocessed_pseudogene	1.34796	0.0281393
ADGRA3P1	ENSG00000256616.3	transcribed_processed_pseudogene	2.0928	0.0281393
LINC02000	ENSG00000243832.1	lncRNA	5.24307	0.0282331
LINC00111	ENSG00000227702.1	lncRNA	2.25423	0.0283777
LINC02811	ENSG00000284678.1	lncRNA	1.41794	0.028502
FADS2B	ENSG00000274150.1	unprocessed_pseudogene	1.41452	0.0285186
PLSCR5	ENSG00000231213.7	protein_coding	1.69259	0.0289053
ENSG00000272622	ENSG00000272622.2	lncRNA	1.50923	0.0289236
MROCKI	ENSG00000227502.4	lncRNA	2.25632	0.0292616
ENSG00000228417	ENSG00000228417.1	lncRNA	2.41966	0.0293857
ENSG00000250390	ENSG00000250390.2	lncRNA	1.58646	0.0294933
TTTY17C	ENSG00000223641.2	lncRNA	2.35514	0.0295004
ENSG00000235138	ENSG00000235138.1	lncRNA	2.71129	0.0295087
ENSG00000289447	ENSG00000289447.2	lncRNA	1.42296	0.0295669
ENSG00000286093	ENSG00000286093.1	lncRNA	2.80362	0.0295939
LINC02749	ENSG00000254480.2	lncRNA	1.63546	0.0299916
L1TD1	ENSG00000240563.2	protein_coding	1.43287	0.0301004
SLC5A7	ENSG00000115665.9	protein_coding	1.08592	0.0302894
AVP	ENSG00000101200.5	protein_coding	2.77083	0.0307377
ENSG00000279278	ENSG00000279278.1	lncRNA	1.39719	0.030754
KCNAB3	ENSG00000170049.10	protein_coding	1.2432	0.0308822
ENSG00000233850	ENSG00000233850.1	lncRNA	2.14102	0.0310935
ENSG00000237271	ENSG00000237271.2	lncRNA	1.72031	0.0311215
ENSG00000256458	ENSG00000256458.1	lncRNA	2.20123	0.0311354
ENSG00000255241	ENSG00000255241.1	lncRNA	1.56025	0.031286
SMIM18	ENSG00000253457.3	protein_coding	1.91214	0.0315087
TIGD3	ENSG00000173825.7	protein_coding	2.04583	0.0318537
GIPC3	ENSG00000179855.9	protein_coding	1.37211	0.0318948
SPP2	ENSG00000072080.11	protein_coding	1.40884	0.0319476
ENSG00000289393	ENSG00000289393.1	lncRNA	1.15224	0.0323627
LINC01547	ENSG00000183250.13	lncRNA	1.50201	0.0325984
GPR158-AS1	ENSG00000233642.1	lncRNA	1.8528	0.0327703
ENSG00000285142	ENSG00000285142.1	unprocessed_pseudogene	3.4439	0.0328687
FMO10P	ENSG00000234984.1	unprocessed_pseudogene	1.69395	0.0329204
ENSG00000254194	ENSG00000254194.5	lncRNA	1.0314	0.0329408
TRPC7-AS1	ENSG00000248211.1	lncRNA	2.69208	0.033031
SIGLEC15	ENSG00000197046.12	protein_coding	1.4322	0.0330907
TPM1-AS	ENSG00000259498.1	lncRNA	1.61049	0.0340381
FIBCD1-AS1	ENSG00000236658.1	lncRNA	1.63694	0.0340901
ENSG00000272141	ENSG00000272141.1	lncRNA	1.07487	0.0341825
ENSG00000287880	ENSG00000287880.1	lncRNA	1.18456	0.0343768
KRT8P36	ENSG00000240668.1	processed_pseudogene	3.15693	0.0350479
LINC00350	ENSG00000225316.3	lncRNA	1.064	0.0351366
CLEC1B	ENSG00000165682.15	protein_coding	1.21864	0.0351862
ENSG00000286829	ENSG00000286829.1	lncRNA	1.3071	0.0352402
HAPLN2	ENSG00000132702.13	protein_coding	1.46497	0.0353745
VSIG10L	ENSG00000186806.6	protein_coding	1.24428	0.0354713
SPRN	ENSG00000203772.8	protein_coding	2.11116	0.0356982
ENSG00000286253	ENSG00000286253.1	lncRNA	1.57398	0.0357338
ENSG00000227197	ENSG00000227197.1	lncRNA	1.19332	0.0358355
ENSG00000268603	ENSG00000268603.2	lncRNA	1.32601	0.0359799
LYG1	ENSG00000144214.10	protein_coding	1.05088	0.0367586
ENSG00000287392	ENSG00000287392.1	lncRNA	1.11698	0.0370397
HPCA	ENSG00000121905.10	protein_coding	1.30826	0.0370856
C19orf73	ENSG00000221916.4	protein_coding	1.81056	0.0372129
MKX-AS1	ENSG00000230500.1	lncRNA	1.48948	0.0373447
ENSG00000271155	ENSG00000271155.1	lncRNA	1.97062	0.0374485
DAP-DT	ENSG00000272324.5	lncRNA	1.55777	0.0377611
ST8SIA3	ENSG00000177511.6	protein_coding	1.93514	0.0378597
ENSG00000280254	ENSG00000280254.1	TEC	2.98765	0.0380787
CRYGEP	ENSG00000229150.2	transcribed_unprocessed_pseudogene	2.09252	0.0386061
RN7SKP199	ENSG00000222257.1	misc_RNA	2.53599	0.0391931
KCNA7	ENSG00000104848.2	protein_coding	1.78863	0.0392734
ENSG00000268628	ENSG00000268628.2	lncRNA	2.04183	0.0393282
RAB6C-AS1	ENSG00000225449.3	transcribed_unprocessed_pseudogene	1.26074	0.039937
MTND3P19	ENSG00000271480.1	processed_pseudogene	2.18778	0.0402975
ENSG00000286218	ENSG00000286218.2	lncRNA	1.22832	0.0404301
ENSG00000283392	ENSG00000283392.1	lncRNA	1.06178	0.0404982
PDCD6IP-DT	ENSG00000271643.2	lncRNA	1.15575	0.040554
ETF1P2	ENSG00000240132.1	processed_pseudogene	1.20716	0.0406156
ENSG00000260613	ENSG00000260613.2	lncRNA	1.59407	0.0407693
HSD3B2	ENSG00000203859.10	protein_coding	2.41475	0.0410325
THPO	ENSG00000090534.20	protein_coding	1.08802	0.0416752
ENSG00000289136	ENSG00000289136.1	lncRNA	1.54824	0.0416786
C3orf80	ENSG00000180044.6	protein_coding	1.64504	0.0417359
ENSG00000234223	ENSG00000234223.2	lncRNA	1.13386	0.0417971
OTX1	ENSG00000115507.10	protein_coding	1.06968	0.0420271
ENSG00000287358	ENSG00000287358.1	lncRNA	2.57573	0.0422104
XKRX	ENSG00000182489.9	protein_coding	1.48727	0.0424175
ENSG00000287391	ENSG00000287391.1	lncRNA	1.20665	0.0431903
ENSG00000231083	ENSG00000231083.1	lncRNA	1.27788	0.0432087
LINC00501	ENSG00000203645.2	lncRNA	1.02892	0.0436279
ENSG00000288636	ENSG00000288636.1	protein_coding	1.09969	0.043648
ENSG00000228835	ENSG00000228835.1	lncRNA	1.08227	0.0438653
ENSG00000241770	ENSG00000241770.1	lncRNA	1.1429	0.0445471
GABRR3	ENSG00000183185.10	protein_coding	1.10331	0.0446103
PLA2G4C-AS1	ENSG00000269420.5	lncRNA	1.92619	0.0446443
ENSG00000256982	ENSG00000256982.3	lncRNA	2.06243	0.0446457
ENSG00000262539	ENSG00000262539.1	processed_pseudogene	4.17827	0.0449087
ENSG00000224970	ENSG00000224970.2	lncRNA	2.0579	0.0452324
LINC02735	ENSG00000255433.5	lncRNA	1.68026	0.0452459
LINC02361	ENSG00000256576.3	lncRNA	1.38717	0.0454856
ENSG00000237326	ENSG00000237326.1	lncRNA	2.61502	0.0455547
MAP7-AS1	ENSG00000272189.1	lncRNA	1.10357	0.0455593
ENSG00000231405	ENSG00000231405.1	lncRNA	1.42517	0.0455885
ENSG00000285473	ENSG00000285473.1	lncRNA	1.12191	0.0455944
CELF3	ENSG00000159409.15	protein_coding	1.04977	0.045663
CHAD	ENSG00000136457.10	protein_coding	1.44106	0.0461418
LINC02651	ENSG00000235645.2	lncRNA	3.03802	0.0462085
RECQL4	ENSG00000160957.15	protein_coding	1.40884	0.0465911
LIX1	ENSG00000145721.12	protein_coding	1.14161	0.0467064
ENSG00000254519	ENSG00000254519.5	lncRNA	1.07507	0.0479271
ENSG00000289446	ENSG00000289446.1	lncRNA	1.31019	0.0482635
ENSG00000247810	ENSG00000247810.8	lncRNA	1.00575	0.048443
ENSG00000267780	ENSG00000267780.2	lncRNA	1.20178	0.0484656
hsa-mir-194-2	MI0000732	miRNA	3.78943	0.0487251
UGT2A1	ENSG00000173610.13	protein_coding	1.22778	0.0487428
LINC01693	ENSG00000227764.2	lncRNA	1.76492	0.0488769
LINC00839	ENSG00000185904.12	lncRNA	1.17115	0.04891
CHODL-AS1	ENSG00000231755.1	lncRNA	1.0335	0.0493405
MYH4	ENSG00000264424.1	protein_coding	1.25962	0.0493405
OR10G3	ENSG00000169208.3	protein_coding	1.34289	0.0494532
ENSG00000286961	ENSG00000286961.2	lncRNA	1.3166	0.0497325
ENSG00000287156	ENSG00000287156.1	lncRNA	2.25744	0.0497931
ENSG00000287967	ENSG00000287967.1	lncRNA	1.35504	0.0499846

### Sheet: Enterocyte_Nuclei
gene_name	gene_id	biotype	logfoldchanges	pvals_adj
CERK	ENSG00000100422.14	protein_coding	3.08325	0
ATRN	ENSG00000088812.18	protein_coding	2.35699	0
PITPNA	ENSG00000174238.16	protein_coding	2.65188	0
MAST2	ENSG00000086015.23	protein_coding	2.35364	0
POF1B	ENSG00000124429.18	protein_coding	3.17202	0
CNDP2	ENSG00000133313.15	protein_coding	3.16225	0
KBTBD11	ENSG00000176595.4	protein_coding	4.20347	0
TKFC	ENSG00000149476.16	protein_coding	4.22302	0
DENND1B	ENSG00000213047.13	protein_coding	2.36844	0
TTC38	ENSG00000075234.17	protein_coding	3.2802	0
LINC01123	ENSG00000204588.5	lncRNA	3.32405	0
ASS1	ENSG00000130707.18	protein_coding	3.30396	0
DENND1A	ENSG00000119522.18	protein_coding	2.18962	0
LGALS3	ENSG00000131981.16	protein_coding	2.85396	0
LHFPL2	ENSG00000145685.14	protein_coding	2.59902	0
MS4A10	ENSG00000172689.2	protein_coding	8.79832	0
CCDC85C	ENSG00000205476.9	protein_coding	2.87783	0
SH3RF2	ENSG00000156463.18	protein_coding	2.7394	0
PAG1	ENSG00000076641.4	protein_coding	2.84437	0
C1orf21	ENSG00000116667.15	protein_coding	2.46499	0
PTPRD	ENSG00000153707.19	protein_coding	2.24041	0
DNMBP	ENSG00000107554.17	protein_coding	2.51209	0
CACNA1D	ENSG00000157388.20	protein_coding	2.76333	0
SLC13A1	ENSG00000081800.9	protein_coding	7.23405	0
SEMA6A	ENSG00000092421.17	protein_coding	2.57495	0
MUC20-OT1	ENSG00000242086.8	lncRNA	1.73103	0
BTBD9	ENSG00000183826.18	protein_coding	1.97536	0
FAM102A	ENSG00000167106.12	protein_coding	2.8933	0
CDH1	ENSG00000039068.20	protein_coding	2.40614	0
SDCBP2	ENSG00000125775.15	protein_coding	4.06249	0
ZFYVE28	ENSG00000159733.14	protein_coding	2.79004	0
ERBB3	ENSG00000065361.17	protein_coding	2.59621	0
SLC37A1	ENSG00000160190.14	protein_coding	2.54662	0
COL17A1	ENSG00000065618.21	protein_coding	4.22584	0
ANO10	ENSG00000160746.13	protein_coding	2.42701	0
ABCC2	ENSG00000023839.12	protein_coding	3.74644	0
ACSS1	ENSG00000154930.15	protein_coding	2.74048	0
KRT20	ENSG00000171431.4	protein_coding	4.62423	0
ESRRG	ENSG00000196482.18	protein_coding	2.89224	0
MGAM	ENSG00000257335.8	protein_coding	8.08762	0
ENSG00000280537	ENSG00000280537.2	protein_coding	3.71046	0
ABHD6	ENSG00000163686.15	protein_coding	3.75285	0
SEMA3B	ENSG00000012171.20	protein_coding	3.76092	0
ENSG00000288520	ENSG00000288520.1	protein_coding	2.48146	0
CARMIL1	ENSG00000079691.19	protein_coding	2.41832	0
NCK2	ENSG00000071051.14	protein_coding	2.66699	0
LRRC28	ENSG00000168904.15	protein_coding	2.86354	0
ZBTB7B	ENSG00000160685.14	protein_coding	3.38691	0
LINC01133	ENSG00000224259.9	lncRNA	4.79706	0
CYP3A4	ENSG00000160868.16	protein_coding	4.43633	0
IGF2BP2	ENSG00000073792.16	protein_coding	2.73201	0
KCNJ3	ENSG00000162989.5	protein_coding	4.4967	0
MMADHC-DT	ENSG00000231969.4	lncRNA	3.16323	0
RABGAP1L	ENSG00000152061.24	protein_coding	1.92263	0
MYO15B	ENSG00000266714.10	protein_coding	2.86366	0
TMC5	ENSG00000103534.17	protein_coding	2.85766	0
PBLD	ENSG00000108187.16	protein_coding	3.6759	0
BRINP3	ENSG00000162670.11	protein_coding	3.94604	0
PPARGC1B	ENSG00000155846.17	protein_coding	2.97842	0
CDHR3	ENSG00000128536.16	protein_coding	3.09408	0
MYO1E	ENSG00000157483.9	protein_coding	2.39341	0
THSD4	ENSG00000187720.15	protein_coding	2.59345	0
SLC17A4	ENSG00000146039.11	protein_coding	3.99066	0
ENSG00000289376	ENSG00000289376.2	lncRNA	2.70701	0
TSPAN8	ENSG00000127324.9	protein_coding	3.66818	0
KCNK5	ENSG00000164626.9	protein_coding	3.99589	0
SLC4A7	ENSG00000033867.17	protein_coding	3.1699	0
PHGR1	ENSG00000233041.8	protein_coding	4.55418	0
NR1I2	ENSG00000144852.20	protein_coding	4.11009	0
TMEM231P1	ENSG00000262583.3	transcribed_unprocessed_pseudogene	4.53202	0
FGD4	ENSG00000139132.16	protein_coding	2.22088	0
MAGI3	ENSG00000081026.19	protein_coding	2.28056	0
DGKD	ENSG00000077044.11	protein_coding	2.43993	0
GNG12	ENSG00000172380.6	protein_coding	2.61631	0
SLC10A2	ENSG00000125255.7	protein_coding	9.52643	0
KDM6A	ENSG00000147050.17	protein_coding	2.2733	0
GUCY2C	ENSG00000070019.5	protein_coding	3.66748	0
B3GALT5	ENSG00000183778.19	protein_coding	3.22011	0
CYBRD1	ENSG00000071967.12	protein_coding	5.13735	0
HEPH	ENSG00000089472.18	protein_coding	4.35345	0
PAPSS2	ENSG00000198682.13	protein_coding	3.9238	0
PTGR1	ENSG00000106853.20	protein_coding	4.24578	0
MUC13	ENSG00000173702.7	protein_coding	5.63171	0
COBL	ENSG00000106078.19	protein_coding	3.50377	0
EPB41L3	ENSG00000082397.18	protein_coding	4.05117	0
TMEM45B	ENSG00000151715.8	protein_coding	4.45396	0
SCIN	ENSG00000006747.15	protein_coding	5.16908	0
ENSG00000285579	ENSG00000285579.1	lncRNA	3.96716	0
SLC9A3	ENSG00000066230.12	protein_coding	5.5593	0
VIL1	ENSG00000127831.11	protein_coding	4.62209	0
MUC17	ENSG00000169876.14	protein_coding	6.69621	0
ADGRG7	ENSG00000144820.8	protein_coding	6.18431	0
BTNL8	ENSG00000113303.12	protein_coding	5.79527	0
CYP3A5	ENSG00000106258.15	protein_coding	4.64727	0
APOB	ENSG00000084674.15	protein_coding	5.54758	0
NDRG1	ENSG00000104419.17	protein_coding	4.20875	0
SLC7A9	ENSG00000021488.13	protein_coding	7.1771	0
BTNL3	ENSG00000168903.9	protein_coding	5.82419	0
GRAMD1B	ENSG00000023171.20	protein_coding	5.35075	0
SLC5A9	ENSG00000117834.13	protein_coding	6.17884	0
MEP1A	ENSG00000112818.11	protein_coding	7.06019	0
DAB1	ENSG00000173406.16	protein_coding	3.88585	0
SLC5A12	ENSG00000148942.15	protein_coding	9.39282	0
CDHR5	ENSG00000099834.19	protein_coding	5.68108	0
ACSL5	ENSG00000197142.11	protein_coding	4.95438	0
SLC6A19	ENSG00000174358.16	protein_coding	8.86799	0
MME	ENSG00000196549.13	protein_coding	6.09966	0
EXOC6B	ENSG00000144036.16	protein_coding	3.63294	0
CAPN13	ENSG00000162949.16	protein_coding	5.33952	0
MYO1A	ENSG00000166866.13	protein_coding	5.63178	0
PLB1	ENSG00000163803.13	protein_coding	6.96973	0
SMPD3	ENSG00000103056.12	protein_coding	6.08029	0
ENPEP	ENSG00000138792.10	protein_coding	6.30221	0
ENSG00000276490	ENSG00000276490.1	protein_coding	6.31343	0
ACE	ENSG00000159640.17	protein_coding	7.02996	0
PLD1	ENSG00000075651.17	protein_coding	3.65718	0
NGEF	ENSG00000066248.15	protein_coding	4.42726	0
RRAS2	ENSG00000133818.14	protein_coding	2.80376	0
PEPD	ENSG00000124299.16	protein_coding	4.39552	0
CLIC5	ENSG00000112782.19	protein_coding	5.0848	0
HNF4G	ENSG00000164749.13	protein_coding	4.58472	0
PLEKHA7	ENSG00000166689.18	protein_coding	3.53205	0
ENSG00000267629	ENSG00000267629.3	lncRNA	7.29729	0
VAV2	ENSG00000160293.17	protein_coding	4.04212	0
GATA6	ENSG00000141448.11	protein_coding	3.03949	0
KLF5	ENSG00000102554.14	protein_coding	2.77758	0
FBLIM1	ENSG00000162458.13	protein_coding	3.12429	0
ZZEF1	ENSG00000074755.15	protein_coding	3.16081	0
DGKA	ENSG00000065357.20	protein_coding	3.2098	0
ENSG00000288208	ENSG00000288208.1	protein_coding	2.40371	0
GRTP1	ENSG00000139835.14	protein_coding	2.97112	0
ENSG00000285162	ENSG00000285162.1	protein_coding	2.05689	0
XDH	ENSG00000158125.10	protein_coding	4.0066	0
ACSF2	ENSG00000167107.13	protein_coding	2.9289	0
MACC1	ENSG00000183742.13	protein_coding	3.07768	0
RPS6KA1	ENSG00000117676.14	protein_coding	3.1029	0
MSRA	ENSG00000175806.15	protein_coding	2.34941	0
TRPM6	ENSG00000119121.22	protein_coding	5.43461	0
GDA	ENSG00000119125.17	protein_coding	6.52336	0
DGAT1	ENSG00000185000.12	protein_coding	5.34864	0
MUC3A	ENSG00000169894.18	protein_coding	6.42385	0
ALDOB	ENSG00000136872.21	protein_coding	6.58679	0
ANPEP	ENSG00000166825.15	protein_coding	5.88507	0
SLC15A1	ENSG00000088386.17	protein_coding	7.54858	0
SLC5A1	ENSG00000100170.10	protein_coding	7.30172	0
MALRD1	ENSG00000204740.11	protein_coding	6.13381	0
PCSK5	ENSG00000099139.14	protein_coding	5.35285	0
AGMO	ENSG00000187546.14	protein_coding	3.28083	0
KIFC3	ENSG00000140859.16	protein_coding	4.19838	0
CDHR2	ENSG00000074276.11	protein_coding	4.70754	0
MIR194-2HG	ENSG00000229719.6	lncRNA	4.78921	0
MYH14	ENSG00000105357.20	protein_coding	3.73777	0
PLS1	ENSG00000120756.13	protein_coding	4.68214	0
PRELID2	ENSG00000186314.12	protein_coding	3.97928	0
CUBN	ENSG00000107611.16	protein_coding	6.61695	0
NR1H4	ENSG00000012504.15	protein_coding	5.18386	0
PCK1	ENSG00000124253.11	protein_coding	4.74694	0
EEPD1	ENSG00000122547.11	protein_coding	3.33896	0
MAOA	ENSG00000189221.11	protein_coding	3.59466	0
HKDC1	ENSG00000156510.13	protein_coding	4.63742	0
INAVA	ENSG00000163362.11	protein_coding	4.29724	0
MGAM2	ENSG00000257743.9	protein_coding	4.53249	0
MYO5B	ENSG00000167306.21	protein_coding	3.04511	0
SLC6A20	ENSG00000163817.17	protein_coding	6.06027	0
USH1C	ENSG00000006611.17	protein_coding	4.09396	0
CRACD	ENSG00000109265.15	protein_coding	4.11118	0
FOXN3	ENSG00000053254.16	protein_coding	2.63469	0
MOGAT2	ENSG00000166391.15	protein_coding	5.22314	0
PDE9A	ENSG00000160191.18	protein_coding	3.66175	0
SMAD3	ENSG00000166949.17	protein_coding	2.93999	0
SLC5A11	ENSG00000158865.13	protein_coding	5.40923	0
PRKG2	ENSG00000138669.10	protein_coding	5.85107	0
BAIAP2L2	ENSG00000128298.18	protein_coding	4.04878	0
HNF4A-AS1	ENSG00000229005.2	lncRNA	5.48906	0
CYP4F2	ENSG00000186115.13	protein_coding	6.24603	0
NR3C2	ENSG00000151623.15	protein_coding	2.90117	0
SLC39A14	ENSG00000104635.15	protein_coding	2.96781	0
SIPA1L3	ENSG00000105738.11	protein_coding	2.56177	0
CRYL1	ENSG00000165475.15	protein_coding	3.50729	0
EPS15-AS1	ENSG00000227070.2	lncRNA	4.4118	0
SH3D19	ENSG00000109686.19	protein_coding	2.58281	0
MIR31HG	ENSG00000171889.7	lncRNA	4.59077	0
EPHX2	ENSG00000120915.14	protein_coding	3.50733	0
PMP22	ENSG00000109099.16	protein_coding	4.89825	0
PDE3A	ENSG00000172572.7	protein_coding	3.56635	0
NCKAP5	ENSG00000176771.18	protein_coding	3.3602	0
UGT1A8	ENSG00000242366.4	protein_coding	3.57374	0
AKR7L	ENSG00000211454.16	protein_coding	5.17708	0
CASZ1	ENSG00000130940.15	protein_coding	3.16166	0
NHSL1	ENSG00000135540.12	protein_coding	2.87073	0
LARGE1	ENSG00000133424.22	protein_coding	2.61938	0
LRRC75A	ENSG00000181350.12	protein_coding	3.81115	0
MALL	ENSG00000144063.4	protein_coding	4.34984	0
EPS8L2	ENSG00000177106.17	protein_coding	3.27804	0
CMIP	ENSG00000153815.18	protein_coding	2.68241	0
ATP1A1	ENSG00000163399.16	protein_coding	3.46217	0
ABCB1	ENSG00000085563.15	protein_coding	4.27944	0
MS4A8	ENSG00000166959.8	protein_coding	6.04439	0
MTTP	ENSG00000138823.14	protein_coding	6.01023	0
PPARA	ENSG00000186951.17	protein_coding	3.5153	0
SLC28A1	ENSG00000156222.12	protein_coding	6.12489	0
MATN2	ENSG00000132561.14	protein_coding	4.39968	0
CDH17	ENSG00000079112.10	protein_coding	4.0833	0
GBA3	ENSG00000249948.7	protein_coding	4.8117	0
FAT1	ENSG00000083857.15	protein_coding	3.67193	0
MIA2	ENSG00000150527.18	protein_coding	3.26596	0
TIAM2	ENSG00000146426.19	protein_coding	3.39798	0
ABCG2	ENSG00000118777.12	protein_coding	5.91325	0
PRODH	ENSG00000100033.17	protein_coding	5.00648	0
CYP4F12	ENSG00000186204.15	protein_coding	4.7034	0
GNA11	ENSG00000088256.9	protein_coding	4.484	0
NAALADL1	ENSG00000168060.16	protein_coding	7.69833	0
MYO7B	ENSG00000169994.20	protein_coding	4.68181	0
RALGPS1	ENSG00000136828.19	protein_coding	3.54094	0
SI	ENSG00000090402.8	protein_coding	8.89831	0
PTPRJ	ENSG00000149177.15	protein_coding	3.21702	0
ERBIN	ENSG00000112851.16	protein_coding	2.64741	0
ANXA13	ENSG00000104537.17	protein_coding	6.05588	0
HNF4A	ENSG00000101076.20	protein_coding	3.69593	0
MYRFL	ENSG00000166268.11	protein_coding	5.33538	0
ENSG00000225330	ENSG00000225330.1	lncRNA	4.16867	0
EXT1	ENSG00000182197.13	protein_coding	2.91576	0
DENND5B	ENSG00000170456.16	protein_coding	3.29693	0
DDC	ENSG00000132437.18	protein_coding	4.74246	0
NR5A2	ENSG00000116833.14	protein_coding	3.84074	0
LINC00278	ENSG00000231535.8	lncRNA	3.12451	0
DPEP1	ENSG00000015413.10	protein_coding	5.83575	0
FRMD3	ENSG00000172159.16	protein_coding	4.09107	0
ENSG00000255367	ENSG00000255367.3	lncRNA	4.33613	0
SLC2A5	ENSG00000142583.18	protein_coding	6.3495	0
ITPK1	ENSG00000100605.17	protein_coding	3.46643	0
AMN	ENSG00000166126.11	protein_coding	4.08195	0
HHLA2	ENSG00000114455.15	protein_coding	4.83552	0
KIAA1671	ENSG00000197077.14	protein_coding	3.09765	0
SEPTIN9	ENSG00000184640.20	protein_coding	2.68178	0
ANO9	ENSG00000185101.13	protein_coding	3.34774	0
PHLPP2	ENSG00000040199.18	protein_coding	3.53943	0
DNASE1	ENSG00000213918.11	protein_coding	3.1222	0
CORO2A	ENSG00000106789.13	protein_coding	3.902	0
ABO	ENSG00000175164.16	protein_coding	3.18725	0
SLC22A23	ENSG00000137266.15	protein_coding	2.78282	0
LIMA1	ENSG00000050405.14	protein_coding	2.74192	0
FLNB	ENSG00000136068.16	protein_coding	2.57082	0
EPS8L3	ENSG00000198758.11	protein_coding	3.9089	0
PTPRF	ENSG00000142949.17	protein_coding	2.73409	0
ST14	ENSG00000149418.11	protein_coding	3.15971	0
ADTRP	ENSG00000111863.13	protein_coding	4.48715	0
LINC01106	ENSG00000175772.11	lncRNA	3.50177	0
LASP1	ENSG00000002834.18	protein_coding	3.19689	0
SORL1	ENSG00000137642.13	protein_coding	3.00151	0
ACOT11	ENSG00000162390.18	protein_coding	3.241	0
OAT	ENSG00000065154.12	protein_coding	4.93625	0
PTPRH	ENSG00000080031.10	protein_coding	3.93282	0
MLXIPL	ENSG00000009950.16	protein_coding	3.61192	0
PRKCZ	ENSG00000067606.17	protein_coding	2.88041	0
TMPRSS2	ENSG00000184012.14	protein_coding	3.04353	0
LRP5	ENSG00000162337.12	protein_coding	2.93911	0
MGAT4A	ENSG00000071073.13	protein_coding	3.03953	0
TULP4	ENSG00000130338.13	protein_coding	2.44492	0
LUZP1	ENSG00000169641.14	protein_coding	3.14811	0
TJP3	ENSG00000105289.15	protein_coding	3.17177	0
TNS3	ENSG00000136205.17	protein_coding	2.44217	0
NBAS	ENSG00000151779.14	protein_coding	2.25563	0
RBBP8	ENSG00000101773.19	protein_coding	3.3135	0
UGT1A10	ENSG00000242515.6	protein_coding	3.47216	0
MOB3B	ENSG00000120162.10	protein_coding	2.98954	0
ACE2	ENSG00000130234.13	protein_coding	5.06328	0
MGAT5	ENSG00000152127.9	protein_coding	2.48872	0
FABP6	ENSG00000170231.16	protein_coding	6.21722	0
VPS13A	ENSG00000197969.14	protein_coding	2.2356	0
HSD17B2	ENSG00000086696.11	protein_coding	3.91012	0
NEDD4	ENSG00000069869.17	protein_coding	3.31888	0
TBC1D22A	ENSG00000054611.14	protein_coding	2.10596	0
MEP1B	ENSG00000141434.12	protein_coding	5.74342	0
SYNPO	ENSG00000171992.13	protein_coding	3.78955	0
PCK2	ENSG00000100889.12	protein_coding	4.27494	0
CD2AP	ENSG00000198087.7	protein_coding	2.66702	0
CAMK2G	ENSG00000148660.22	protein_coding	3.03229	0
MAOB	ENSG00000069535.14	protein_coding	3.92297	0
FBP1	ENSG00000165140.12	protein_coding	4.05156	0
TMEM236	ENSG00000148483.9	protein_coding	4.59641	0
ALDH18A1	ENSG00000059573.9	protein_coding	3.53308	0
TNIK	ENSG00000154310.17	protein_coding	2.83943	0
XPNPEP2	ENSG00000122121.12	protein_coding	6.44079	0
PLCB3	ENSG00000149782.13	protein_coding	4.32964	0
PRSS3	ENSG00000010438.17	protein_coding	4.20433	0
OGDH	ENSG00000105953.16	protein_coding	2.85615	0
PRAG1	ENSG00000275342.5	protein_coding	3.73302	0
TCF7L2	ENSG00000148737.17	protein_coding	2.68039	0
DHRS11	ENSG00000278535.5	protein_coding	4.61126	0
SLC36A1	ENSG00000123643.13	protein_coding	3.7966	0
GMDS	ENSG00000112699.11	protein_coding	2.7963	0
PFKFB4	ENSG00000114268.12	protein_coding	4.50752	0
ACO2	ENSG00000100412.17	protein_coding	2.99482	0
SOX6	ENSG00000110693.19	protein_coding	3.26626	0
KHK	ENSG00000138030.13	protein_coding	6.26461	0
LINC00511	ENSG00000227036.10	lncRNA	3.40909	0
SLC9A3R1	ENSG00000109062.12	protein_coding	4.00365	0
VDR	ENSG00000111424.12	protein_coding	3.86584	0
AATK	ENSG00000181409.14	protein_coding	3.63256	0
PDZK1	ENSG00000174827.14	protein_coding	4.43534	0
DOCK5	ENSG00000147459.18	protein_coding	2.49938	0
GRAMD2B	ENSG00000155324.10	protein_coding	3.12004	0
RAB17	ENSG00000124839.13	protein_coding	3.61018	0
TMEM117	ENSG00000139173.10	protein_coding	2.73244	0
TMIGD1	ENSG00000182271.13	protein_coding	6.79193	0
NEURL1B	ENSG00000214357.9	protein_coding	4.12243	0
PTPRK	ENSG00000152894.15	protein_coding	2.55212	0
AGAP1	ENSG00000157985.20	protein_coding	2.34207	0
GCNT1	ENSG00000187210.14	protein_coding	3.34384	0
NABP1	ENSG00000173559.15	protein_coding	3.7494	0
EZR	ENSG00000092820.19	protein_coding	3.06145	0
LCOR	ENSG00000196233.14	protein_coding	2.07389	1.26452e-307
SLC51A	ENSG00000163959.10	protein_coding	4.08123	5.74484e-307
HTR4	ENSG00000164270.18	protein_coding	3.89331	1.23474e-306
TAC3	ENSG00000166863.13	protein_coding	5.11206	8.93051e-306
MICALL2	ENSG00000164877.19	protein_coding	2.49742	4.12167e-305
APPL2	ENSG00000136044.12	protein_coding	2.28204	1.11274e-303
SLC12A7	ENSG00000113504.21	protein_coding	2.38569	1.14362e-302
ZNF91	ENSG00000167232.14	protein_coding	2.15867	4.02831e-299
A1CF	ENSG00000148584.15	protein_coding	3.0735	5.1831e-299
SLC6A6	ENSG00000131389.18	protein_coding	2.79593	5.32953e-299
TAOK3	ENSG00000135090.14	protein_coding	2.05583	5.59481e-299
PIP5K1B	ENSG00000107242.20	protein_coding	2.32736	3.5054e-298
GRAMD4	ENSG00000075240.17	protein_coding	2.45892	4.21809e-297
CGN	ENSG00000143375.15	protein_coding	2.64588	1.21734e-295
VIPR1	ENSG00000114812.13	protein_coding	2.94575	1.76193e-293
JARID2	ENSG00000008083.14	protein_coding	2.08286	3.25139e-293
CHN2	ENSG00000106069.24	protein_coding	2.01858	1.27024e-292
CA3	ENSG00000164879.7	protein_coding	3.7128	1.07065e-290
SLC13A2	ENSG00000007216.16	protein_coding	5.4446	1.60797e-290
LCORL	ENSG00000178177.17	protein_coding	2.36854	1.55742e-289
GLS	ENSG00000115419.13	protein_coding	2.312	7.55983e-289
CEACAM20	ENSG00000273777.6	protein_coding	6.85149	1.29075e-288
DPP4	ENSG00000197635.11	protein_coding	3.51041	1.87006e-288
GK	ENSG00000198814.14	protein_coding	3.15454	6.93814e-288
NLRP6	ENSG00000174885.13	protein_coding	6.95117	2.90668e-287
TDP2	ENSG00000111802.14	protein_coding	3.608	3.79284e-287
CDC14A	ENSG00000079335.20	protein_coding	2.71167	7.97581e-287
ZCCHC14	ENSG00000140948.13	protein_coding	2.14562	1.52682e-286
GPR35	ENSG00000178623.13	protein_coding	3.07316	2.35927e-285
ARHGAP26	ENSG00000145819.18	protein_coding	2.01361	6.25141e-285
ANXA4	ENSG00000196975.16	protein_coding	2.1485	7.604e-285
SLX1A-SULT1A3	ENSG00000213599.10	lncRNA	2.56893	1.50539e-282
SLC6A4	ENSG00000108576.10	protein_coding	5.32795	5.84198e-280
GOLIM4	ENSG00000173905.9	protein_coding	2.58171	1.87152e-279
CYTH3	ENSG00000008256.16	protein_coding	2.69506	2.89222e-279
LMO7	ENSG00000136153.20	protein_coding	2.20571	8.38449e-279
VSIG10	ENSG00000176834.14	protein_coding	2.70609	1.31178e-278
TLE3	ENSG00000140332.18	protein_coding	2.86667	1.46792e-278
SRC	ENSG00000197122.13	protein_coding	2.77411	8.86155e-277
PC	ENSG00000173599.15	protein_coding	3.08322	5.13975e-276
PTTG1IP	ENSG00000183255.12	protein_coding	2.4588	2.47971e-275
GIPC2	ENSG00000137960.6	protein_coding	2.51109	3.01464e-275
SLC8A1	ENSG00000183023.18	protein_coding	2.82098	4.14404e-275
FAM3B	ENSG00000183844.17	protein_coding	3.57592	4.43287e-275
SLCO2B1	ENSG00000137491.15	protein_coding	2.69522	4.80239e-275
GALNT14	ENSG00000158089.15	protein_coding	4.07122	3.92716e-273
NEO1	ENSG00000067141.17	protein_coding	2.15585	3.5526e-272
TM4SF4	ENSG00000169903.7	protein_coding	4.4977	1.11355e-270
ANXA11	ENSG00000122359.18	protein_coding	2.18935	2.17465e-270
GNB1	ENSG00000078369.18	protein_coding	1.92227	1.33954e-268
WWC1	ENSG00000113645.15	protein_coding	2.25374	1.69954e-268
GCNT2	ENSG00000111846.20	protein_coding	2.30122	2.17232e-267
RIPK4	ENSG00000183421.12	protein_coding	4.04016	3.10044e-267
HNF1A-AS1	ENSG00000241388.6	lncRNA	2.5401	2.01129e-266
B4GAT1-DT	ENSG00000255468.7	lncRNA	3.15709	1.94013e-265
MAF	ENSG00000178573.7	protein_coding	3.7908	2.6461e-265
TTC7A	ENSG00000068724.18	protein_coding	2.15344	1.57426e-263
AFDN	ENSG00000130396.22	protein_coding	1.7466	1.83781e-263
OAF	ENSG00000184232.9	protein_coding	2.79121	6.29189e-263
AKR1C3	ENSG00000196139.14	protein_coding	3.33694	5.83049e-262
MFSD4B	ENSG00000173214.7	protein_coding	1.90786	6.17907e-262
LPGAT1	ENSG00000123684.13	protein_coding	2.48995	6.37852e-262
ACTN4	ENSG00000130402.14	protein_coding	1.99896	1.62002e-261
ENSG00000259347	ENSG00000259347.9	lncRNA	3.51126	1.95539e-261
CERS6	ENSG00000172292.15	protein_coding	2.20809	3.34925e-261
MAP3K13	ENSG00000073803.14	protein_coding	2.16247	1.64007e-259
SGK2	ENSG00000101049.18	protein_coding	3.05398	1.67309e-257
SLC23A1	ENSG00000170482.17	protein_coding	5.17538	2.07792e-257
SEMA6D	ENSG00000137872.17	protein_coding	2.72194	4.07047e-257
CYP4F11	ENSG00000171903.17	protein_coding	4.32889	8.57432e-256
LINC00955	ENSG00000216560.4	lncRNA	8.83794	1.01475e-255
SFXN3	ENSG00000107819.15	protein_coding	3.79492	2.96809e-254
FAM3C	ENSG00000196937.11	protein_coding	3.13674	3.55089e-254
ERBB2	ENSG00000141736.14	protein_coding	2.46852	5.24453e-254
CA13	ENSG00000185015.8	protein_coding	3.32396	8.18666e-254
GLYCTK	ENSG00000168237.18	protein_coding	3.30125	1.81435e-253
GPR160	ENSG00000173890.17	protein_coding	2.88815	3.23377e-253
MGST2	ENSG00000085871.9	protein_coding	2.62575	1.6547e-252
AIG1	ENSG00000146416.19	protein_coding	2.5322	6.15672e-252
ZSWIM5	ENSG00000162415.7	protein_coding	2.32184	1.85228e-251
PGPEP1	ENSG00000130517.14	protein_coding	2.88002	1.88964e-251
FRK	ENSG00000111816.8	protein_coding	2.58801	6.24579e-251
NCOR1	ENSG00000141027.22	protein_coding	1.58275	5.50758e-249
HSD17B11	ENSG00000198189.11	protein_coding	2.77466	1.17215e-247
ABCA5	ENSG00000154265.16	protein_coding	2.01901	1.35503e-247
PLEKHG6	ENSG00000008323.16	protein_coding	3.09645	1.98761e-247
RESF1	ENSG00000174718.12	protein_coding	2.62224	2.05087e-247
GCOM1	ENSG00000137878.17	protein_coding	2.61352	2.77657e-247
TMEM184A	ENSG00000164855.16	protein_coding	2.7814	4.27783e-245
RBP2	ENSG00000114113.6	protein_coding	4.73276	2.79021e-244
CLDN15	ENSG00000106404.14	protein_coding	3.86829	3.1168e-244
BEND7	ENSG00000165626.19	protein_coding	2.56318	7.61724e-244
GPA33	ENSG00000143167.12	protein_coding	3.08971	1.28808e-243
AKR1B10	ENSG00000198074.10	protein_coding	4.54663	1.7473e-243
AGPAT3	ENSG00000160216.21	protein_coding	1.95584	1.61598e-242
ARHGEF16	ENSG00000130762.15	protein_coding	2.8558	9.17574e-242
SUSD6	ENSG00000100647.8	protein_coding	2.15456	1.21475e-241
DAPK2	ENSG00000035664.11	protein_coding	2.06329	8.13009e-241
NRIP1	ENSG00000180530.11	protein_coding	2.16573	1.40502e-240
PSD4	ENSG00000125637.16	protein_coding	2.69832	2.70799e-240
PDCD4	ENSG00000150593.18	protein_coding	1.99229	4.01316e-240
ENSG00000286901	ENSG00000286901.1	lncRNA	6.18897	6.66071e-240
SULT1B1	ENSG00000173597.9	protein_coding	3.59404	2.17575e-239
PHYKPL	ENSG00000175309.15	protein_coding	1.97232	3.54101e-239
SEMA4G	ENSG00000095539.16	protein_coding	2.8324	1.32699e-238
EPN1	ENSG00000063245.15	protein_coding	2.51979	5.90905e-238
MT-CO1	ENSG00000198804.2	protein_coding	2.34859	1.00309e-237
FIGNL1	ENSG00000132436.12	protein_coding	3.64586	1.28396e-237
UCK2	ENSG00000143179.16	protein_coding	2.68158	1.485e-237
CNTFR	ENSG00000122756.15	protein_coding	3.66925	3.29176e-237
GCNT4	ENSG00000176928.7	protein_coding	4.4208	8.54755e-237
SLC1A1	ENSG00000106688.12	protein_coding	2.76535	9.77276e-237
ELOVL7	ENSG00000164181.14	protein_coding	3.46615	1.75168e-236
CLYBL	ENSG00000125246.16	protein_coding	2.13515	2.31131e-236
TRAPPC9	ENSG00000167632.18	protein_coding	1.60229	1.01537e-235
AQP7	ENSG00000165269.13	protein_coding	4.03973	1.46225e-234
MARCHF8	ENSG00000165406.16	protein_coding	2.26629	2.75171e-234
ACOX1	ENSG00000161533.12	protein_coding	2.61608	6.80988e-234
CYB5A	ENSG00000166347.19	protein_coding	2.40898	9.74025e-234
ENSG00000262304	ENSG00000262304.2	protein_coding	2.7192	1.64943e-233
SELENOP	ENSG00000250722.6	protein_coding	2.98213	5.02644e-233
STXBP6	ENSG00000168952.16	protein_coding	2.33039	6.54765e-232
ZFAND3	ENSG00000156639.12	protein_coding	1.40188	7.10216e-231
TFDP2	ENSG00000114126.18	protein_coding	2.03242	3.6081e-230
CES2	ENSG00000172831.14	protein_coding	3.18193	1.40199e-229
SMIM2-AS1	ENSG00000227258.7	lncRNA	3.45347	3.74757e-229
NBEAL1	ENSG00000144426.19	protein_coding	1.78459	1.26173e-228
LGR4	ENSG00000205213.14	protein_coding	2.19192	1.4072e-226
MOCOS	ENSG00000075643.6	protein_coding	3.35974	2.65579e-226
LPIN3	ENSG00000132793.12	protein_coding	2.82258	2.83268e-226
MGAT4B	ENSG00000161013.17	protein_coding	2.80817	4.89901e-226
STK3	ENSG00000104375.17	protein_coding	1.55019	4.0229e-225
ATP1B1	ENSG00000143153.14	protein_coding	2.07147	4.38663e-225
CDKN2B-AS1	ENSG00000240498.9	lncRNA	3.98947	1.00243e-224
GOLGA4	ENSG00000144674.18	protein_coding	1.55273	1.38162e-223
CNKSR3	ENSG00000153721.19	protein_coding	2.33805	2.50418e-223
RETSAT	ENSG00000042445.14	protein_coding	2.80712	3.80947e-223
CYP2C9	ENSG00000138109.11	protein_coding	3.25806	5.13581e-223
MISP	ENSG00000099812.9	protein_coding	3.98241	2.13689e-221
RXRA	ENSG00000186350.12	protein_coding	2.07142	2.1137e-220
CNTN4	ENSG00000144619.15	protein_coding	2.15542	3.55578e-220
TESK2	ENSG00000070759.17	protein_coding	2.51954	4.92032e-220
EPS8	ENSG00000151491.14	protein_coding	1.891	1.01507e-218
DERA	ENSG00000023697.13	protein_coding	2.22415	1.48989e-217
CXADR	ENSG00000154639.19	protein_coding	2.53462	7.81989e-217
ABTB2	ENSG00000166016.6	protein_coding	2.66752	1.1584e-216
SLC41A2	ENSG00000136052.10	protein_coding	2.1733	1.89127e-215
TMEM25	ENSG00000149582.16	protein_coding	4.34421	4.00894e-215
STAU2	ENSG00000040341.18	protein_coding	1.83512	1.53215e-214
CPS1	ENSG00000021826.18	protein_coding	2.76962	1.55519e-214
MB21D2	ENSG00000180611.7	protein_coding	2.90303	3.23133e-214
POR	ENSG00000127948.16	protein_coding	2.36545	6.11829e-214
PDZD3	ENSG00000172367.16	protein_coding	3.93683	2.61041e-213
PLEKHA6	ENSG00000143850.16	protein_coding	2.09766	3.95401e-213
LPP	ENSG00000145012.14	protein_coding	1.3608	1.78717e-212
SLX1B-SULT1A4	ENSG00000260280.5	lncRNA	2.4823	2.45022e-211
MYO18A	ENSG00000196535.19	protein_coding	1.90051	2.54243e-211
SHLD2	ENSG00000122376.12	protein_coding	1.97169	1.06669e-210
PARP4	ENSG00000102699.6	protein_coding	1.77222	2.25692e-210
ARHGAP17	ENSG00000140750.17	protein_coding	1.91199	3.07601e-210
SATB2	ENSG00000119042.18	protein_coding	2.04246	1.44351e-209
ARHGAP27	ENSG00000159314.12	protein_coding	2.19799	2.74288e-209
PRLR	ENSG00000113494.17	protein_coding	2.89446	6.88476e-209
DNAJC5	ENSG00000101152.11	protein_coding	1.96634	7.40677e-209
MTARC2	ENSG00000117791.16	protein_coding	2.67677	1.69004e-208
TRIM36	ENSG00000152503.10	protein_coding	3.36782	3.2827e-208
TEP1	ENSG00000129566.13	protein_coding	2.0728	4.3443e-208
SLC7A7	ENSG00000155465.21	protein_coding	3.26547	4.35676e-208
PRR5L	ENSG00000135362.14	protein_coding	2.12799	1.18545e-207
TMEM164	ENSG00000157600.12	protein_coding	1.86731	1.17966e-206
KIAA1522	ENSG00000162522.11	protein_coding	2.18299	6.2858e-206
MIGA2	ENSG00000148343.19	protein_coding	2.56982	9.69015e-206
UGT2A3	ENSG00000135220.11	protein_coding	4.00977	1.37105e-205
ENSG00000258539	ENSG00000258539.1	protein_coding	1.63432	3.00961e-205
KDM4C	ENSG00000107077.19	protein_coding	1.449	3.87645e-205
AKAP1	ENSG00000121057.13	protein_coding	2.22242	9.83771e-205
MICAL2	ENSG00000133816.18	protein_coding	1.88377	1.54098e-203
ARHGAP35	ENSG00000160007.20	protein_coding	1.75384	1.84602e-203
CAPN5	ENSG00000149260.18	protein_coding	2.25203	2.49541e-203
PRKAG2	ENSG00000106617.15	protein_coding	1.76453	2.53653e-203
ABCD3	ENSG00000117528.14	protein_coding	1.88753	4.96859e-203
XYLT1	ENSG00000103489.12	protein_coding	1.94282	6.42542e-203
CEP350	ENSG00000135837.16	protein_coding	1.77784	2.52892e-202
NDFIP2	ENSG00000102471.16	protein_coding	2.51922	7.16183e-202
HPCAL1	ENSG00000115756.13	protein_coding	1.93259	7.47503e-202
ENSG00000288534	ENSG00000288534.1	protein_coding	1.42968	2.84126e-201
CHRNA7	ENSG00000175344.19	protein_coding	2.62439	5.81925e-201
SLC39A5	ENSG00000139540.12	protein_coding	3.06348	1.43065e-200
ATP8A1	ENSG00000124406.17	protein_coding	1.79698	1.51246e-200
ABCC3	ENSG00000108846.16	protein_coding	1.87558	2.18045e-200
MYO1D	ENSG00000176658.17	protein_coding	1.67151	5.93195e-200
CREB3L3	ENSG00000060566.14	protein_coding	5.76833	1.57045e-199
CARD10	ENSG00000100065.15	protein_coding	3.03646	3.14612e-199
ABR	ENSG00000159842.16	protein_coding	1.72871	3.78603e-199
SLC22A18	ENSG00000110628.16	protein_coding	2.78023	5.79299e-199
EPCAM	ENSG00000119888.11	protein_coding	2.58494	7.71575e-199
BLNK	ENSG00000095585.18	protein_coding	2.57278	1.04228e-198
SPON1	ENSG00000262655.4	protein_coding	2.63112	1.35822e-198
HPGD	ENSG00000164120.14	protein_coding	2.39053	1.58467e-198
SLC2A2	ENSG00000163581.14	protein_coding	4.15255	2.71692e-197
C11orf80	ENSG00000173715.18	protein_coding	2.12493	4.7645e-197
GSDME	ENSG00000105928.16	protein_coding	3.65536	1.253e-196
FABP1	ENSG00000163586.10	protein_coding	3.53062	1.51196e-196
SMURF2	ENSG00000108854.16	protein_coding	1.81124	1.69984e-196
ITGA6	ENSG00000091409.16	protein_coding	1.94158	8.53865e-196
PATJ	ENSG00000132849.22	protein_coding	1.5893	8.6329e-196
ZMIZ1	ENSG00000108175.19	protein_coding	1.69938	2.35669e-195
KIF13B	ENSG00000197892.13	protein_coding	1.63415	9.78845e-195
STAT6	ENSG00000166888.12	protein_coding	1.89408	1.7845e-194
ENSG00000237153	ENSG00000237153.4	lncRNA	4.48028	7.62581e-194
IGSF9	ENSG00000085552.18	protein_coding	4.17418	1.52365e-193
ENSG00000285542	ENSG00000285542.1	protein_coding	1.82958	2.00992e-193
RNF152	ENSG00000176641.11	protein_coding	2.35533	1.2636e-192
C3orf85	ENSG00000241224.8	protein_coding	5.74421	1.5415e-192
PRR15L	ENSG00000167183.3	protein_coding	3.59361	1.63824e-192
MOGAT3	ENSG00000106384.12	protein_coding	4.48218	1.86384e-191
FLVCR2	ENSG00000119686.10	protein_coding	2.6518	1.30679e-189
PCYT1A	ENSG00000161217.12	protein_coding	2.27909	6.09791e-189
NRTN	ENSG00000171119.3	protein_coding	2.76973	1.00404e-188
ESRRA	ENSG00000173153.17	protein_coding	2.39215	2.1049e-188
TOX3	ENSG00000103460.17	protein_coding	2.37086	2.61503e-188
CYP2J2	ENSG00000134716.11	protein_coding	3.4442	3.43692e-188
SHROOM3	ENSG00000138771.16	protein_coding	1.81821	3.67392e-188
MYZAP	ENSG00000263155.6	protein_coding	2.67357	6.97296e-188
ARHGEF18	ENSG00000104880.19	protein_coding	1.96916	1.21207e-187
PALS1	ENSG00000072415.10	protein_coding	1.99226	2.15009e-187
WNK2	ENSG00000165238.17	protein_coding	1.87266	6.21474e-187
GSTM4	ENSG00000168765.18	protein_coding	2.99261	7.22343e-186
RBKS	ENSG00000171174.15	protein_coding	2.89976	1.23648e-185
DHRS3	ENSG00000162496.9	protein_coding	2.06463	2.08895e-185
SPSB1	ENSG00000171621.14	protein_coding	2.29731	5.07669e-185
TJP2	ENSG00000119139.21	protein_coding	1.81514	1.03e-184
CPO	ENSG00000144410.5	protein_coding	6.01686	2.69774e-184
PTK6	ENSG00000101213.7	protein_coding	2.83622	5.04631e-184
FMO5	ENSG00000131781.13	protein_coding	2.01569	3.56049e-183
PDPK1	ENSG00000140992.19	protein_coding	1.67133	6.23037e-183
PSEN1	ENSG00000080815.20	protein_coding	1.85761	1.51146e-182
PHACTR2	ENSG00000112419.15	protein_coding	1.85478	5.33191e-182
PDLIM1	ENSG00000107438.9	protein_coding	2.11591	1.19309e-181
TOR1AIP2	ENSG00000169905.13	protein_coding	2.50247	1.54855e-181
PLXDC2	ENSG00000120594.17	protein_coding	1.74484	3.20073e-181
GBF1	ENSG00000107862.7	protein_coding	1.58958	6.43902e-181
CNOT1	ENSG00000125107.19	protein_coding	1.46403	6.85038e-181
CMBL	ENSG00000164237.9	protein_coding	3.09582	2.46859e-180
MYLK	ENSG00000065534.20	protein_coding	2.17644	4.0703e-179
RMDN2	ENSG00000115841.21	protein_coding	2.19613	6.33404e-179
MTMR4	ENSG00000108389.10	protein_coding	2.34345	2.23342e-178
ENSG00000260071	ENSG00000260071.2	lncRNA	3.51446	3.29718e-178
TSHZ1	ENSG00000179981.11	protein_coding	2.36918	4.50403e-178
PIK3C2G	ENSG00000139144.11	protein_coding	2.26314	5.38377e-178
APOA4	ENSG00000110244.7	protein_coding	7.87417	5.61457e-178
LRP1	ENSG00000123384.14	protein_coding	1.74968	6.00355e-178
NEK6	ENSG00000119408.17	protein_coding	1.89648	1.20437e-177
INPP5A	ENSG00000068383.19	protein_coding	1.72536	1.23347e-177
PTK2B	ENSG00000120899.18	protein_coding	1.8544	1.88823e-177
LRRFIP2	ENSG00000093167.18	protein_coding	1.58858	1.98481e-177
SMAD7	ENSG00000101665.10	protein_coding	2.88264	2.00926e-177
CLRN3	ENSG00000180745.5	protein_coding	3.77496	4.50219e-177
IGSF3	ENSG00000143061.18	protein_coding	2.78117	5.0069e-177
KRT19	ENSG00000171345.13	protein_coding	2.48356	5.49264e-177
TMEM150B	ENSG00000180061.10	protein_coding	4.36555	6.08018e-177
ABCG8	ENSG00000143921.9	protein_coding	3.96018	2.40257e-176
ENSG00000286046	ENSG00000286046.1	lncRNA	3.23272	2.80674e-176
PFKL	ENSG00000141959.17	protein_coding	1.94323	4.85233e-176
IL22RA1	ENSG00000142677.4	protein_coding	3.36336	6.63472e-176
MED14	ENSG00000180182.11	protein_coding	2.00449	2.8859e-175
INPP5J	ENSG00000185133.14	protein_coding	3.88187	2.59542e-174
PDXDC2P-NPIPB14P	ENSG00000196696.13	lncRNA	1.55832	3.32614e-174
DOCK1	ENSG00000150760.13	protein_coding	1.47766	5.79897e-173
SUCLG1	ENSG00000163541.12	protein_coding	2.49835	7.63233e-173
LINC01473	ENSG00000237877.8	lncRNA	1.5892	1.30572e-172
MAN2A1	ENSG00000112893.10	protein_coding	1.74523	1.34994e-172
PEX14	ENSG00000142655.13	protein_coding	1.8838	1.893e-172
EPB41L4B	ENSG00000095203.15	protein_coding	1.88765	2.53921e-172
PPARD	ENSG00000112033.14	protein_coding	1.95952	8.70164e-172
MGST3	ENSG00000143198.13	protein_coding	2.50446	1.98031e-171
PPARG	ENSG00000132170.24	protein_coding	1.79275	2.41388e-171
GSR	ENSG00000104687.14	protein_coding	2.31	3.65816e-171
SFI1	ENSG00000198089.16	protein_coding	1.81059	3.84962e-171
GBA2	ENSG00000070610.14	protein_coding	1.87809	4.5812e-171
HIP1R	ENSG00000130787.14	protein_coding	1.90613	6.33663e-171
PLA2R1	ENSG00000153246.13	protein_coding	1.99616	7.48188e-170
IFNLR1	ENSG00000185436.12	protein_coding	3.37539	8.23744e-170
FAM83F	ENSG00000133477.17	protein_coding	2.77227	9.42422e-170
MTMR11	ENSG00000014914.21	protein_coding	2.13169	5.20041e-169
MFSD2A	ENSG00000168389.18	protein_coding	2.3413	8.41533e-169
LAMA3	ENSG00000053747.17	protein_coding	2.07217	9.22482e-169
CD82	ENSG00000085117.12	protein_coding	2.79529	1.19554e-168
ATP1B3	ENSG00000069849.11	protein_coding	2.03064	1.36861e-168
DSP	ENSG00000096696.15	protein_coding	2.1262	2.14477e-168
KANK1	ENSG00000107104.21	protein_coding	1.56965	2.24048e-168
ENSG00000286070	ENSG00000286070.2	protein_coding	2.42383	5.47035e-168
PGGHG	ENSG00000142102.16	protein_coding	1.9859	8.04449e-168
ADD3	ENSG00000148700.15	protein_coding	1.77576	1.14159e-167
BDH1	ENSG00000161267.12	protein_coding	2.0652	1.17835e-167
ENSG00000260092	ENSG00000260092.1	protein_coding	3.05845	3.30792e-167
GALNT7	ENSG00000109586.12	protein_coding	1.89675	5.63289e-167
TRAF4	ENSG00000076604.16	protein_coding	2.53669	7.16898e-167
PDSS1	ENSG00000148459.16	protein_coding	2.89587	8.75462e-167
ENSG00000232934	ENSG00000232934.8	lncRNA	3.47819	1.7437e-166
FABP2	ENSG00000145384.4	protein_coding	7.031	4.86987e-166
LHPP	ENSG00000107902.14	protein_coding	2.10088	1.50915e-165
CTBP2	ENSG00000175029.17	protein_coding	1.54339	6.50317e-165
RAPGEFL1	ENSG00000108352.13	protein_coding	2.25373	2.33637e-164
RBM47	ENSG00000163694.15	protein_coding	1.54988	3.34767e-164
VILL	ENSG00000136059.16	protein_coding	2.9129	4.39954e-164
CYP4F3	ENSG00000186529.16	protein_coding	2.93474	8.94669e-164
XRN1	ENSG00000114127.11	protein_coding	1.59743	9.46147e-164
UNC5B	ENSG00000107731.12	protein_coding	2.75893	1.72109e-163
ENSG00000274333	ENSG00000274333.4	lncRNA	1.34402	6.63664e-163
TLDC2	ENSG00000101342.10	protein_coding	3.55629	1.32135e-162
AKR1A1	ENSG00000117448.14	protein_coding	2.51574	2.2557e-162
ANO6	ENSG00000177119.17	protein_coding	1.71452	6.12546e-162
MARVELD3	ENSG00000140832.11	protein_coding	3.40707	9.97172e-162
PRKCA	ENSG00000154229.12	protein_coding	1.53039	2.1004e-161
CSNK1D	ENSG00000141551.15	protein_coding	1.63314	3.83584e-161
FUT6	ENSG00000156413.15	protein_coding	3.12304	4.5685e-161
PFKP	ENSG00000067057.19	protein_coding	2.28395	2.47645e-160
KRT8	ENSG00000170421.13	protein_coding	2.0807	2.79632e-160
PRR5	ENSG00000186654.21	protein_coding	2.95907	5.28844e-160
CRYZL2P-SEC16B	ENSG00000254154.8	lncRNA	1.65434	1.03783e-159
WDR20	ENSG00000140153.18	protein_coding	1.72747	1.44328e-159
NPAS2	ENSG00000170485.17	protein_coding	1.57188	2.01375e-159
ZDHHC21	ENSG00000175893.12	protein_coding	1.67921	3.81837e-159
PLEKHS1	ENSG00000148735.16	protein_coding	2.94864	4.25274e-159
KIF16B	ENSG00000089177.19	protein_coding	1.59204	5.21034e-159
NAPEPLD	ENSG00000161048.12	protein_coding	2.28958	6.1113e-158
IQGAP2	ENSG00000145703.17	protein_coding	1.63712	2.87103e-157
MVP	ENSG00000013364.19	protein_coding	1.84485	5.47079e-157
AHNAK	ENSG00000124942.14	protein_coding	1.71928	8.31053e-157
CHDH	ENSG00000016391.11	protein_coding	2.23812	1.32953e-156
GAL3ST1	ENSG00000128242.13	protein_coding	4.30331	1.40355e-156
SLC20A1	ENSG00000144136.11	protein_coding	2.177	1.67391e-156
RNF121	ENSG00000137522.18	protein_coding	2.27906	2.54526e-156
SPG7	ENSG00000197912.16	protein_coding	1.39704	6.07602e-156
CEACAM18	ENSG00000213822.7	protein_coding	7.78914	1.04406e-155
STK24	ENSG00000102572.15	protein_coding	1.4895	1.4849e-155
TRHDE	ENSG00000072657.10	protein_coding	2.0159	4.25745e-155
UGCG	ENSG00000148154.10	protein_coding	2.06953	5.127e-155
TENT4B	ENSG00000121274.14	protein_coding	2.15744	5.77786e-155
IL6R	ENSG00000160712.13	protein_coding	1.86431	5.86686e-155
KCP	ENSG00000135253.16	protein_coding	3.89052	1.94535e-154
ENSG00000289143	ENSG00000289143.1	lncRNA	1.73885	2.27535e-154
BLCAP	ENSG00000166619.15	protein_coding	1.69413	2.30209e-154
SGK1	ENSG00000118515.12	protein_coding	2.16345	2.80325e-154
PARD3B	ENSG00000116117.19	protein_coding	1.38884	3.08785e-154
RIN2	ENSG00000132669.14	protein_coding	1.50107	5.25877e-154
ACSS2	ENSG00000131069.20	protein_coding	1.732	8.04828e-154
FAM20C	ENSG00000177706.9	protein_coding	2.29648	1.71424e-153
PDXK	ENSG00000160209.19	protein_coding	1.71971	2.30718e-153
CHP2	ENSG00000166869.3	protein_coding	4.2831	2.73448e-152
MAST3	ENSG00000099308.12	protein_coding	2.28939	6.78798e-152
LDLRAD4	ENSG00000168675.19	protein_coding	1.60385	9.80701e-152
PCNX1	ENSG00000100731.16	protein_coding	1.44044	1.3388e-151
TRPM4	ENSG00000130529.16	protein_coding	1.72652	4.7199e-151
LAMB3	ENSG00000196878.15	protein_coding	3.25106	8.21776e-151
FREM1	ENSG00000164946.20	protein_coding	2.89371	1.02341e-150
ARHGAP42	ENSG00000165895.19	protein_coding	1.85609	1.31637e-150
MEAK7	ENSG00000140950.16	protein_coding	2.12629	2.27779e-150
KAZN	ENSG00000189337.17	protein_coding	1.55336	3.358e-150
PKN2	ENSG00000065243.20	protein_coding	1.48238	7.6058e-149
GSDMB	ENSG00000073605.19	protein_coding	2.34888	3.42199e-148
HOXB3	ENSG00000120093.12	protein_coding	2.06882	4.4965e-148
GPAT3	ENSG00000138678.11	protein_coding	2.72467	5.5791e-148
TINAG	ENSG00000137251.16	protein_coding	3.71577	3.25485e-147
PAX8-AS1	ENSG00000189223.15	lncRNA	2.63682	1.27308e-146
TRPV1	ENSG00000196689.13	protein_coding	2.57545	1.56596e-146
ACSF3	ENSG00000176715.17	protein_coding	1.93582	3.74778e-146
SGPP2	ENSG00000163082.10	protein_coding	1.74888	1.30646e-145
OSBPL9	ENSG00000117859.19	protein_coding	1.49376	1.34806e-145
INPP4B	ENSG00000109452.13	protein_coding	1.62168	1.40482e-145
ITGA3	ENSG00000005884.18	protein_coding	1.94444	1.50985e-145
EFL1	ENSG00000140598.16	protein_coding	2.19533	2.84004e-145
ETFA	ENSG00000140374.17	protein_coding	1.59077	3.93215e-145
FABP6-AS1	ENSG00000247699.2	lncRNA	5.30158	1.46224e-144
AGFG1	ENSG00000173744.18	protein_coding	1.55511	1.69701e-144
PLEKHA1	ENSG00000107679.15	protein_coding	1.92315	2.0591e-144
PPARGC1A	ENSG00000109819.9	protein_coding	1.77336	2.26701e-144
GCNT3	ENSG00000140297.13	protein_coding	3.35686	3.17491e-144
ARHGAP18	ENSG00000146376.11	protein_coding	1.84732	3.27778e-144
RIOK3	ENSG00000101782.15	protein_coding	2.07119	4.88397e-144
ASPA	ENSG00000108381.11	protein_coding	3.84469	1.24284e-143
AGPAT2	ENSG00000169692.13	protein_coding	2.98725	1.2889e-143
SMAP1	ENSG00000112305.15	protein_coding	1.55264	1.33193e-143
LRRC8D	ENSG00000171492.14	protein_coding	2.06033	1.83204e-143
NBPF1	ENSG00000219481.11	protein_coding	1.76947	1.92958e-143
EPPK1	ENSG00000261150.3	protein_coding	2.87786	3.29342e-143
OXNAD1	ENSG00000154814.14	protein_coding	1.81412	6.828e-143
INF2	ENSG00000203485.14	protein_coding	1.91575	7.23e-143
SCP2	ENSG00000116171.19	protein_coding	1.72624	7.3539e-143
KDM5D	ENSG00000012817.16	protein_coding	1.7229	1.11577e-142
AKR7A3	ENSG00000162482.5	protein_coding	4.0021	1.4056e-142
RGS3	ENSG00000138835.24	protein_coding	1.82075	3.11174e-142
FLVCR1	ENSG00000162769.13	protein_coding	3.1911	6.68747e-142
GUCD1	ENSG00000138867.17	protein_coding	3.07526	2.9058e-141
RAPGEF5	ENSG00000136237.19	protein_coding	1.47422	5.76274e-141
ENSG00000288637	ENSG00000288637.1	protein_coding	1.379	5.81749e-141
AK2	ENSG00000004455.18	protein_coding	1.92255	1.77392e-140
MAPKBP1	ENSG00000137802.14	protein_coding	2.16455	2.04538e-140
NT5DC1	ENSG00000178425.14	protein_coding	1.66051	4.53031e-140
LRRC1	ENSG00000137269.15	protein_coding	1.90199	5.23804e-140
ATAD2B	ENSG00000119778.15	protein_coding	1.42509	5.52171e-140
SOX13	ENSG00000143842.15	protein_coding	2.1105	2.0463e-139
ACVR2A	ENSG00000121989.15	protein_coding	1.90732	9.75176e-139
BCAR1	ENSG00000050820.17	protein_coding	1.78245	1.59289e-138
LY75	ENSG00000054219.11	protein_coding	2.74528	2.72274e-138
ZC3H12B	ENSG00000102053.13	protein_coding	1.62577	7.24206e-138
RASGEF1B	ENSG00000138670.19	protein_coding	1.42431	1.93711e-137
SLC35G1	ENSG00000176273.15	protein_coding	3.43672	3.42845e-137
TRAPPC10	ENSG00000160218.13	protein_coding	1.47014	6.14122e-137
CYP27A1	ENSG00000135929.9	protein_coding	2.21932	8.81911e-137
GULP1	ENSG00000144366.17	protein_coding	1.71421	1.03326e-136
LRRC66	ENSG00000188993.4	protein_coding	3.944	1.17282e-136
TRAK1	ENSG00000182606.17	protein_coding	1.37551	1.63075e-136
ENSG00000259001	ENSG00000259001.3	lncRNA	1.15762	2.06125e-136
RPPH1	ENSG00000277209.1	ribozyme	1.16269	2.60065e-136
RNF19A	ENSG00000034677.13	protein_coding	1.6089	4.07218e-136
FOSL2	ENSG00000075426.12	protein_coding	1.71945	4.4131e-136
NR6A1	ENSG00000148200.17	protein_coding	1.53914	4.46912e-136
TRAF3	ENSG00000131323.17	protein_coding	1.62235	1.57706e-135
MAGI1	ENSG00000151276.24	protein_coding	1.40469	2.85211e-135
TREH	ENSG00000118094.12	protein_coding	4.91826	3.62209e-135
PCBD2	ENSG00000132570.15	protein_coding	1.62611	5.3411e-135
ENSG00000257379	ENSG00000257379.1	lncRNA	1.99394	6.40246e-135
TSPAN15	ENSG00000099282.10	protein_coding	1.96786	8.31176e-135
MAP4K3-DT	ENSG00000231312.8	lncRNA	1.85938	9.77714e-135
CDC42SE2	ENSG00000158985.14	protein_coding	1.47479	1.07462e-134
TNIP1	ENSG00000145901.16	protein_coding	1.79438	1.47127e-134
CIITA	ENSG00000179583.21	protein_coding	2.24983	2.33272e-134
XYLB	ENSG00000093217.11	protein_coding	2.10558	4.35536e-134
SLC44A4	ENSG00000204385.13	protein_coding	2.17854	5.38926e-134
TSPAN3	ENSG00000140391.15	protein_coding	1.85885	5.54413e-134
EXOC3L4	ENSG00000205436.8	protein_coding	2.8917	5.63108e-134
DOT1L	ENSG00000104885.19	protein_coding	1.58566	3.19845e-133
ARHGAP32	ENSG00000134909.19	protein_coding	1.34245	5.78367e-133
RALGAPB	ENSG00000170471.15	protein_coding	1.57751	8.37984e-133
GRIK2	ENSG00000164418.22	protein_coding	2.50225	2.45233e-132
JDP2	ENSG00000140044.13	protein_coding	2.05465	2.5141e-132
RAB11FIP1	ENSG00000156675.16	protein_coding	1.53321	2.69885e-132
GRAMD1C	ENSG00000178075.20	protein_coding	2.2243	4.04378e-132
PLLP	ENSG00000102934.10	protein_coding	3.34056	4.87773e-132
TM9SF3	ENSG00000077147.16	protein_coding	1.46594	8.29074e-132
DLG5	ENSG00000151208.17	protein_coding	1.58467	1.31229e-131
CASK	ENSG00000147044.23	protein_coding	1.38358	1.46531e-131
FADS6	ENSG00000172782.13	protein_coding	5.17314	1.97581e-131
MT-CO3	ENSG00000198938.2	protein_coding	2.10971	3.47979e-131
CPT1A	ENSG00000110090.13	protein_coding	1.75054	1.17244e-130
CAPN15	ENSG00000103326.12	protein_coding	1.83887	1.43878e-130
CLDN7	ENSG00000181885.18	protein_coding	1.94743	1.52101e-130
NADSYN1	ENSG00000172890.13	protein_coding	1.75784	1.85311e-130
ACAA1	ENSG00000060971.19	protein_coding	2.11351	1.91922e-130
SPINT1	ENSG00000166145.15	protein_coding	2.46021	3.44093e-130
B3GAT1-DT	ENSG00000255545.8	lncRNA	2.31441	5.38041e-130
PECR	ENSG00000115425.14	protein_coding	2.47174	6.42658e-130
ISX	ENSG00000175329.13	protein_coding	3.85764	6.89612e-130
ANKRD11	ENSG00000167522.17	protein_coding	1.16025	7.84771e-130
NFATC3	ENSG00000072736.19	protein_coding	1.41613	4.54289e-129
KCNQ1	ENSG00000053918.18	protein_coding	1.57661	6.39469e-129
GATM	ENSG00000171766.17	protein_coding	2.63678	6.54654e-129
RALGDS	ENSG00000160271.16	protein_coding	1.66228	8.26633e-129
LLGL2	ENSG00000073350.14	protein_coding	1.49606	8.90175e-129
PLPP1	ENSG00000067113.17	protein_coding	1.49854	1.11962e-128
FBXL20	ENSG00000108306.13	protein_coding	1.36799	1.20038e-128
FUT8	ENSG00000033170.17	protein_coding	1.41639	1.44989e-128
DNAAF5	ENSG00000164818.16	protein_coding	1.83675	2.80486e-128
ABLIM1	ENSG00000099204.21	protein_coding	1.35351	2.9117e-128
PALS2	ENSG00000105926.16	protein_coding	1.92016	5.2316e-128
BCL11B	ENSG00000127152.18	protein_coding	2.58462	6.99105e-128
ADIPOR2	ENSG00000006831.10	protein_coding	1.64017	8.64708e-128
MGAT3	ENSG00000128268.12	protein_coding	3.95295	4.58524e-127
GPR39	ENSG00000183840.7	protein_coding	1.7544	5.10212e-127
TNFRSF14	ENSG00000157873.18	protein_coding	1.66985	9.90817e-127
CPNE2	ENSG00000140848.17	protein_coding	2.41885	2.40626e-126
LY75-CD302	ENSG00000248672.5	protein_coding	1.79665	2.83694e-126
TRMT11	ENSG00000066651.20	protein_coding	1.54068	3.38052e-126
ENSG00000285220	ENSG00000285220.1	lncRNA	2.0734	8.104e-126
SLC28A2	ENSG00000137860.12	protein_coding	4.63436	1.07746e-125
TRIM2	ENSG00000109654.16	protein_coding	1.38239	1.40798e-125
TET3	ENSG00000187605.16	protein_coding	1.51114	1.82331e-125
SLC35D2	ENSG00000130958.13	protein_coding	2.02772	1.99534e-125
CASP16P	ENSG00000228146.8	transcribed_unitary_pseudogene	4.71331	2.82488e-125
TMEM51	ENSG00000171729.14	protein_coding	1.84994	4.31023e-125
CAMKK2	ENSG00000110931.19	protein_coding	1.74994	1.06196e-124
ENSG00000289754	ENSG00000289754.1	lncRNA	1.72408	1.11384e-124
NEDD4L	ENSG00000049759.20	protein_coding	1.38428	1.51188e-124
SUCLA2	ENSG00000136143.16	protein_coding	1.70314	1.69483e-124
APRG1	ENSG00000198590.12	lncRNA	1.99622	2.19717e-124
DYNC2I1	ENSG00000126870.16	protein_coding	1.56216	2.0734e-123
ZFYVE27	ENSG00000155256.18	protein_coding	1.929	2.39764e-123
RAPGEF1	ENSG00000107263.19	protein_coding	1.29106	3.46022e-123
SRI	ENSG00000075142.14	protein_coding	2.89342	4.92506e-123
COX19	ENSG00000240230.6	protein_coding	1.63818	5.15181e-123
PANK3	ENSG00000120137.7	protein_coding	2.06686	5.73028e-123
SLC25A3	ENSG00000075415.15	protein_coding	1.42957	5.9925e-123
MICAL3	ENSG00000243156.9	protein_coding	1.38455	6.57107e-123
GK5	ENSG00000175066.16	protein_coding	1.75791	1.85263e-122
CHMP4B	ENSG00000101421.4	protein_coding	2.16151	3.05952e-122
LGALS4	ENSG00000171747.9	protein_coding	1.6108	5.9059e-122
MRTO4	ENSG00000053372.5	protein_coding	3.80436	9.79298e-122
MROH3P	ENSG00000233217.2	transcribed_unitary_pseudogene	3.48177	2.23121e-121
C11orf24	ENSG00000171067.11	protein_coding	3.55627	2.40875e-121
ENSG00000285130	ENSG00000285130.2	protein_coding	1.25172	2.84034e-121
DQX1	ENSG00000144045.14	protein_coding	4.24524	1.80294e-120
FCGRT	ENSG00000104870.13	protein_coding	1.77263	3.30182e-120
CDC42BPB	ENSG00000198752.11	protein_coding	1.2806	3.87437e-120
RUNDC3B	ENSG00000105784.16	protein_coding	2.57965	1.29221e-119
ENSG00000285897	ENSG00000285897.1	protein_coding	1.74581	1.29913e-119
URGCP	ENSG00000106608.17	protein_coding	1.65524	1.44729e-119
CROCCP2	ENSG00000215908.11	transcribed_unprocessed_pseudogene	1.61706	2.00813e-119
ATXN7L1	ENSG00000146776.15	protein_coding	1.32988	4.45259e-119
SEL1L3	ENSG00000091490.11	protein_coding	1.43968	5.1894e-119
AREL1	ENSG00000119682.18	protein_coding	1.9364	1.12222e-118
ENSG00000286001	ENSG00000286001.1	protein_coding	1.27307	3.6088e-118
GAK	ENSG00000178950.18	protein_coding	1.30255	6.11911e-118
DUSP16	ENSG00000111266.9	protein_coding	1.50078	1.84159e-117
ADAP1	ENSG00000105963.15	protein_coding	2.02642	3.56117e-117
CBLC	ENSG00000142273.13	protein_coding	2.37971	4.05695e-117
ENSG00000288057	ENSG00000288057.1	lncRNA	4.96316	1.14422e-116
SLC43A2	ENSG00000167703.15	protein_coding	2.19038	1.68837e-116
NDST1	ENSG00000070614.15	protein_coding	1.45578	1.79832e-116
DLG1	ENSG00000075711.21	protein_coding	1.17122	1.92178e-116
MED15	ENSG00000099917.17	protein_coding	1.35177	1.92178e-116
IFNGR1	ENSG00000027697.16	protein_coding	1.98229	2.05465e-116
ASAP2	ENSG00000151693.11	protein_coding	1.38426	6.58948e-116
PHRF1	ENSG00000070047.13	protein_coding	1.59696	1.69788e-115
VPS13B	ENSG00000132549.20	protein_coding	1.05595	1.98174e-115
ENSG00000265943	ENSG00000265943.1	lncRNA	2.2439	4.02563e-115
ARRB1	ENSG00000137486.17	protein_coding	1.39223	7.37805e-115
GDI2	ENSG00000057608.17	protein_coding	1.74771	8.08342e-115
SLC30A10	ENSG00000196660.12	protein_coding	2.21181	1.19528e-114
TMEM131	ENSG00000075568.17	protein_coding	1.18255	2.183e-114
SLC25A24	ENSG00000085491.17	protein_coding	1.84922	5.35543e-114
PCYT2	ENSG00000185813.11	protein_coding	3.07687	6.96175e-114
LPCAT3	ENSG00000111684.11	protein_coding	1.73935	1.08191e-113
CCDC93	ENSG00000125633.11	protein_coding	1.47173	1.28096e-113
VTI1A	ENSG00000151532.14	protein_coding	1.2199	1.32508e-113
LRP4	ENSG00000134569.10	protein_coding	2.4733	1.64408e-113
MST1R	ENSG00000164078.14	protein_coding	2.07958	2.34859e-113
CAMK2D	ENSG00000145349.19	protein_coding	1.26924	2.5654e-113
ACOX2	ENSG00000168306.13	protein_coding	3.08626	2.71995e-113
MYRF	ENSG00000124920.14	protein_coding	2.21523	3.05062e-113
MIDEAS	ENSG00000156030.14	protein_coding	1.50257	3.22005e-113
PCLO	ENSG00000186472.20	protein_coding	1.79391	3.2949e-113
PTPN3	ENSG00000070159.14	protein_coding	1.47253	3.74197e-113
ENSG00000248752	ENSG00000248752.3	lncRNA	2.07439	4.32079e-113
CD58	ENSG00000116815.16	protein_coding	2.18179	5.40127e-113
PAFAH1B1	ENSG00000007168.14	protein_coding	1.19135	6.63187e-113
DMXL2	ENSG00000104093.14	protein_coding	1.38403	8.80496e-113
PPM1A	ENSG00000100614.18	protein_coding	1.61102	1.28451e-112
TM4SF20	ENSG00000168955.4	protein_coding	6.42645	3.24555e-112
CEP170B	ENSG00000099814.17	protein_coding	1.78745	3.4903e-112
CPPED1	ENSG00000103381.12	protein_coding	1.82238	4.16882e-112
HDHD3	ENSG00000119431.10	protein_coding	2.51849	4.70206e-112
ENSG00000262302	ENSG00000262302.1	protein_coding	1.85876	5.72656e-112
G6PC1	ENSG00000131482.10	protein_coding	4.05933	7.01737e-112
JUP	ENSG00000173801.17	protein_coding	1.78529	8.15829e-112
ENSG00000283761	ENSG00000283761.1	protein_coding	1.24701	9.82904e-112
SEC31A	ENSG00000138674.17	protein_coding	1.21637	1.25654e-111
MAP2K2	ENSG00000126934.15	protein_coding	1.86022	2.04857e-111
ETNK1	ENSG00000139163.16	protein_coding	1.47351	2.10682e-111
SHROOM1	ENSG00000164403.15	protein_coding	2.32572	4.2785e-111
ENSG00000266850	ENSG00000266850.1	lncRNA	2.73466	8.26115e-111
ENSG00000254929	ENSG00000254929.6	lncRNA	2.11688	9.12535e-111
MAP3K2	ENSG00000169967.17	protein_coding	1.34444	1.00655e-110
TBC1D23	ENSG00000036054.13	protein_coding	1.57488	1.20475e-110
UBE2R2	ENSG00000107341.5	protein_coding	1.29465	1.48368e-110
DNM2	ENSG00000079805.19	protein_coding	1.21746	1.57963e-110
CEMIP2	ENSG00000135048.14	protein_coding	1.31938	1.83247e-110
TTC39B	ENSG00000155158.20	protein_coding	1.90162	5.02868e-110
HADH	ENSG00000138796.18	protein_coding	2.01926	5.49715e-110
ITGB4	ENSG00000132470.14	protein_coding	1.56333	7.44077e-110
PITPNM2	ENSG00000090975.14	protein_coding	1.59741	8.71875e-110
POLR2H	ENSG00000163882.10	protein_coding	1.8722	1.11416e-109
ZER1	ENSG00000160445.11	protein_coding	1.88274	1.28915e-109
UGT2B17	ENSG00000197888.3	protein_coding	3.32811	3.21988e-109
FHIP1B	ENSG00000051009.11	protein_coding	1.98238	5.11492e-109
SURF4	ENSG00000148248.14	protein_coding	2.07185	1.02056e-108
SDF4	ENSG00000078808.20	protein_coding	1.86992	1.60764e-108
MT-CO2	ENSG00000198712.1	protein_coding	2.52571	2.694e-108
IPMK	ENSG00000151151.6	protein_coding	2.16798	3.02367e-108
MGLL	ENSG00000074416.16	protein_coding	1.26136	3.05304e-108
SLC16A5	ENSG00000170190.16	protein_coding	2.31051	3.50258e-108
SH3D21	ENSG00000214193.11	protein_coding	2.60377	3.87429e-108
ENSG00000288656	ENSG00000288656.2	lncRNA	2.25034	8.79874e-108
STX7	ENSG00000079950.14	protein_coding	1.60191	1.22288e-107
SYK	ENSG00000165025.15	protein_coding	1.84826	1.44426e-107
TMEM37	ENSG00000171227.7	protein_coding	3.39023	1.61707e-107
CCDC68	ENSG00000166510.14	protein_coding	2.38536	1.62386e-107
NIBAN2	ENSG00000136830.12	protein_coding	1.45556	1.75194e-107
TLN2	ENSG00000171914.17	protein_coding	1.36036	1.76456e-107
MMP15	ENSG00000102996.5	protein_coding	2.508	3.31423e-107
CDC42BPG	ENSG00000171219.9	protein_coding	2.31693	3.93215e-107
SEMA4B	ENSG00000185033.15	protein_coding	1.50642	6.45771e-107
STK17B	ENSG00000081320.11	protein_coding	2.15199	8.9059e-107
SUGCT	ENSG00000175600.16	protein_coding	1.48936	1.11308e-106
GPI	ENSG00000105220.17	protein_coding	1.53595	1.16157e-106
ENSG00000289956	ENSG00000289956.1	lncRNA	2.53665	1.63437e-106
TMED4	ENSG00000158604.15	protein_coding	2.22956	1.96836e-106
TPT1-AS1	ENSG00000170919.16	lncRNA	1.38901	2.12338e-106
WWP2	ENSG00000198373.13	protein_coding	1.29466	2.16374e-106
HADHA	ENSG00000084754.12	protein_coding	1.70101	2.61925e-106
CRADD	ENSG00000169372.13	protein_coding	1.33416	3.25597e-106
PPFIBP2	ENSG00000166387.14	protein_coding	1.43691	4.28507e-106
ELF1	ENSG00000120690.16	protein_coding	1.2539	4.63928e-106
EXT2	ENSG00000151348.16	protein_coding	1.58651	7.10204e-106
RBM33	ENSG00000184863.11	protein_coding	1.15085	1.48024e-105
SLC5A4	ENSG00000100191.6	protein_coding	4.51352	2.39821e-105
SLC46A3	ENSG00000139508.15	protein_coding	3.67677	2.86459e-105
FTH1	ENSG00000167996.16	protein_coding	1.45495	3.52494e-105
TFG	ENSG00000114354.15	protein_coding	1.8537	3.80861e-105
PLXNA2	ENSG00000076356.7	protein_coding	1.27691	4.38719e-105
FAM83B	ENSG00000168143.9	protein_coding	2.3544	8.5026e-105
SDHAP4	ENSG00000214135.10	transcribed_unprocessed_pseudogene	1.41946	1.15143e-104
ENSG00000274993	ENSG00000274993.1	lncRNA	3.46964	1.23655e-104
FAM222B	ENSG00000173065.14	protein_coding	1.31197	1.423e-104
ENSG00000288951	ENSG00000288951.2	lncRNA	5.1383	3.75163e-104
SLC22A4	ENSG00000197208.6	protein_coding	2.31873	8.0078e-104
PARP12	ENSG00000059378.13	protein_coding	1.7269	8.4548e-104
TRAPPC8	ENSG00000153339.15	protein_coding	1.39463	2.85544e-103
SERINC2	ENSG00000168528.12	protein_coding	1.7576	3.06255e-103
PAQR8	ENSG00000170915.9	protein_coding	2.7151	3.96587e-103
ZNF827	ENSG00000151612.18	protein_coding	1.46813	5.69718e-103
ADCY9	ENSG00000162104.10	protein_coding	1.29705	7.37015e-103
CAPN1	ENSG00000014216.16	protein_coding	1.76278	8.5411e-103
MACROH2A1	ENSG00000113648.17	protein_coding	1.37225	1.3022e-102
MPRIP	ENSG00000133030.22	protein_coding	1.13591	1.44025e-102
RAB6A	ENSG00000175582.20	protein_coding	1.38996	2.33172e-102
ATG4B	ENSG00000168397.17	protein_coding	1.44304	2.6737e-102
DGKQ	ENSG00000145214.14	protein_coding	2.00467	8.14135e-102
CHMP1A	ENSG00000131165.16	protein_coding	2.31832	8.22528e-102
ANKRD9	ENSG00000156381.9	protein_coding	2.78618	1.11545e-101
STYK1	ENSG00000060140.9	protein_coding	2.74869	1.24933e-101
SOS2	ENSG00000100485.12	protein_coding	1.38455	2.00096e-101
ULK3	ENSG00000140474.14	protein_coding	2.06121	2.12047e-101
ARHGEF11	ENSG00000132694.19	protein_coding	1.37293	2.21995e-101
ASB13	ENSG00000196372.13	protein_coding	2.81936	2.99127e-101
FRYL	ENSG00000075539.15	protein_coding	1.14533	3.05923e-101
COX10	ENSG00000006695.12	protein_coding	1.75715	3.07214e-101
RNPEP	ENSG00000176393.11	protein_coding	1.83068	3.61589e-101
CTNND1	ENSG00000198561.16	protein_coding	1.24908	4.79435e-101
AFG3L2	ENSG00000141385.12	protein_coding	1.72095	5.58391e-101
TBC1D32	ENSG00000146350.14	protein_coding	1.60128	7.26947e-101
IQCE	ENSG00000106012.18	protein_coding	1.85342	9.06263e-101
TMEM220	ENSG00000187824.9	protein_coding	2.43278	2.90541e-100
AUH	ENSG00000148090.12	protein_coding	1.24588	3.30411e-100
PLXNB2	ENSG00000196576.16	protein_coding	1.27108	3.53017e-100
ANKS4B	ENSG00000175311.7	protein_coding	3.89138	3.71267e-100
SMIM5	ENSG00000204323.5	protein_coding	3.65186	6.96185e-100
RSKR	ENSG00000167524.17	protein_coding	1.55651	1.03034e-99
CCSER2	ENSG00000107771.17	protein_coding	1.32792	1.35514e-99
GALNS	ENSG00000141012.13	protein_coding	1.67399	1.43948e-99
AQP3	ENSG00000165272.16	protein_coding	2.74632	2.07882e-99
MAPK6	ENSG00000069956.14	protein_coding	1.53391	2.59508e-99
BCL2L15	ENSG00000188761.13	protein_coding	3.39121	4.25652e-99
TCP11L1	ENSG00000176148.16	protein_coding	1.91141	5.20176e-99
ENSG00000288683	ENSG00000288683.1	protein_coding	1.80736	6.30525e-99
FNBP1L	ENSG00000137942.18	protein_coding	1.31412	1.10088e-98
CACNB2	ENSG00000165995.23	protein_coding	1.19172	1.10949e-98
FA2H	ENSG00000103089.9	protein_coding	2.39365	1.42372e-98
LPAR1	ENSG00000198121.15	protein_coding	1.44717	2.73675e-98
CHST5	ENSG00000135702.15	protein_coding	3.15238	2.97092e-98
CDS1	ENSG00000163624.6	protein_coding	2.18952	6.27738e-98
CUX1	ENSG00000257923.12	protein_coding	1.03343	7.66299e-98
SELENOI	ENSG00000138018.19	protein_coding	1.89511	8.08539e-98
FBXO31	ENSG00000103264.18	protein_coding	1.48433	1.20915e-97
DGKZ	ENSG00000149091.15	protein_coding	1.77409	1.38601e-97
NOL4L	ENSG00000197183.15	protein_coding	1.6159	1.57462e-97
C6orf132	ENSG00000188112.10	protein_coding	2.22326	1.67206e-97
ENSG00000264187	ENSG00000264187.1	protein_coding	1.29485	1.70344e-97
TMEM41A	ENSG00000163900.11	protein_coding	2.22244	2.59792e-97
RHPN2	ENSG00000131941.8	protein_coding	1.98458	2.73418e-97
RMDN3	ENSG00000137824.16	protein_coding	2.38528	2.99672e-97
PPP1R16A	ENSG00000160972.10	protein_coding	2.17769	4.13433e-97
PAK4	ENSG00000130669.17	protein_coding	1.6458	4.58683e-97
CLEC16A	ENSG00000038532.17	protein_coding	1.18431	6.47678e-97
ENSG00000279168	ENSG00000279168.2	lncRNA	1.04863	1.21671e-96
EMB	ENSG00000170571.12	protein_coding	2.37353	1.3376e-96
TGOLN2	ENSG00000152291.15	protein_coding	1.90104	1.65586e-96
GPR89B	ENSG00000188092.15	protein_coding	1.73625	2.06311e-96
SYNJ2	ENSG00000078269.15	protein_coding	1.42948	2.24356e-96
ZSWIM8	ENSG00000214655.11	protein_coding	1.47979	2.2883e-96
SEC23A	ENSG00000100934.15	protein_coding	1.59124	3.22691e-96
SEC24A	ENSG00000113615.13	protein_coding	1.74371	3.23843e-96
TRIM3	ENSG00000110171.21	protein_coding	2.72408	3.81769e-96
TOM1L1	ENSG00000141198.16	protein_coding	1.55737	4.09869e-96
CASP7	ENSG00000165806.21	protein_coding	2.03394	4.26316e-96
PTPN18	ENSG00000072135.13	protein_coding	1.6514	4.78699e-96
CCSER1	ENSG00000184305.16	protein_coding	1.16586	1.98945e-95
PPIP5K1	ENSG00000168781.23	protein_coding	1.752	2.45442e-95
PIK3C2B	ENSG00000133056.14	protein_coding	1.38406	4.74599e-95
LINC00862	ENSG00000203721.8	lncRNA	2.41392	5.71982e-95
PTPRG	ENSG00000144724.20	protein_coding	1.21881	2.3563e-94
FAM151A	ENSG00000162391.12	protein_coding	5.03879	2.97809e-94
DEGS2	ENSG00000168350.8	protein_coding	3.15228	3.60366e-94
GABRE	ENSG00000102287.19	protein_coding	1.79172	4.72246e-94
P4HA2	ENSG00000072682.20	protein_coding	2.36088	5.80889e-94
ENSG00000250602	ENSG00000250602.6	lncRNA	1.83548	5.99568e-94
SHMT1	ENSG00000176974.21	protein_coding	1.85747	9.04196e-94
ENSG00000287045	ENSG00000287045.2	lncRNA	3.09604	1.98954e-93
GABRA2	ENSG00000151834.16	protein_coding	2.81394	2.64461e-93
TNFRSF10B	ENSG00000120889.13	protein_coding	1.58883	3.01668e-93
PRSS12	ENSG00000164099.3	protein_coding	2.49924	3.27153e-93
INO80D	ENSG00000114933.16	protein_coding	1.33382	3.31131e-93
LMTK2	ENSG00000164715.6	protein_coding	1.29694	7.09951e-93
MT-ND4	ENSG00000198886.2	protein_coding	2.36114	1.4887e-92
EDN3	ENSG00000124205.18	protein_coding	3.97572	1.74653e-92
GAS6	ENSG00000183087.15	protein_coding	1.28972	1.92254e-92
SNRK	ENSG00000163788.14	protein_coding	1.38818	2.19935e-92
PRKG1	ENSG00000185532.20	protein_coding	1.20979	2.35385e-92
NEDD9	ENSG00000111859.17	protein_coding	1.31558	2.48987e-92
PTPRR	ENSG00000153233.13	protein_coding	2.70898	2.57761e-92
ANKH	ENSG00000154122.14	protein_coding	1.2823	3.7532e-92
NFIB	ENSG00000147862.18	protein_coding	1.14314	4.67816e-92
DISP1	ENSG00000154309.9	protein_coding	1.51523	4.70452e-92
CNNM4	ENSG00000158158.12	protein_coding	1.81713	1.16362e-91
UBTD2	ENSG00000168246.6	protein_coding	1.71614	1.34496e-91
URGCP-MRPS24	ENSG00000270617.1	protein_coding	1.75499	1.38067e-91
FLCN	ENSG00000154803.13	protein_coding	1.31656	2.31922e-91
RNF43	ENSG00000108375.13	protein_coding	1.70546	3.91334e-91
PIP5K1A	ENSG00000143398.20	protein_coding	1.324	8.10456e-91
RELL1	ENSG00000181826.10	protein_coding	1.68797	1.30745e-90
TPK1	ENSG00000196511.15	protein_coding	1.22397	1.4374e-90
ADCY6	ENSG00000174233.12	protein_coding	1.30873	1.43955e-90
NACC2	ENSG00000148411.8	protein_coding	1.42565	1.64014e-90
CDA	ENSG00000158825.6	protein_coding	3.43777	1.72148e-90
MARCHF6	ENSG00000145495.16	protein_coding	1.10459	1.72148e-90
UGT8	ENSG00000174607.11	protein_coding	2.37614	2.12915e-90
CDKN2B	ENSG00000147883.12	protein_coding	3.74024	2.56854e-90
AFF1	ENSG00000172493.23	protein_coding	1.03442	3.25522e-90
RAVER2	ENSG00000162437.15	protein_coding	1.57089	2.41404e-89
ENSG00000276077	ENSG00000276077.4	lncRNA	1.01339	3.48934e-89
NUMB	ENSG00000133961.21	protein_coding	1.04371	3.69729e-89
KLF13	ENSG00000169926.11	protein_coding	1.39931	4.21841e-89
ENSG00000277067	ENSG00000277067.4	lncRNA	1.01146	4.59255e-89
NBR1	ENSG00000188554.15	protein_coding	1.5773	4.79157e-89
ME2	ENSG00000082212.13	protein_coding	1.97509	6.04639e-89
SLC25A16	ENSG00000122912.15	protein_coding	1.54029	7.22371e-89
BACH1	ENSG00000156273.16	protein_coding	1.13527	8.32489e-89
PDLIM2	ENSG00000120913.24	protein_coding	1.62994	1.12573e-88
ENSG00000243004	ENSG00000243004.7	lncRNA	2.46253	1.14722e-88
NCOA2	ENSG00000140396.13	protein_coding	1.05323	1.21551e-88
ENSG00000285245	ENSG00000285245.1	protein_coding	1.36118	1.82434e-88
CDKN1A	ENSG00000124762.14	protein_coding	1.80801	3.25929e-88
ECE1	ENSG00000117298.16	protein_coding	1.24398	5.16742e-88
ZNF292	ENSG00000188994.14	protein_coding	1.12153	7.63276e-88
SLC27A4	ENSG00000167114.13	protein_coding	2.6265	8.58933e-88
SH3RF1	ENSG00000154447.15	protein_coding	1.17943	1.60223e-87
ABCC6	ENSG00000091262.17	protein_coding	1.47256	1.64008e-87
ELL	ENSG00000105656.13	protein_coding	1.37592	2.10494e-87
TPM1	ENSG00000140416.23	protein_coding	1.15526	2.52429e-87
DNAH1	ENSG00000114841.18	protein_coding	1.4107	3.7556e-87
MIR3936HG	ENSG00000233006.8	lncRNA	1.38942	5.59569e-87
DGCR2	ENSG00000070413.20	protein_coding	1.2876	6.08165e-87
WSCD1	ENSG00000179314.16	protein_coding	2.49571	7.05422e-87
MTMR10	ENSG00000166912.17	protein_coding	1.55945	7.66987e-87
PXN	ENSG00000089159.17	protein_coding	1.20565	7.78842e-87
ABHD14A-ACY1	ENSG00000114786.16	protein_coding	2.85191	8.60099e-87
KIAA1109	ENSG00000138688.17	protein_coding	1.02317	1.04266e-86
HNF1A	ENSG00000135100.19	protein_coding	3.35373	1.39309e-86
GULOP	ENSG00000234770.1	unitary_pseudogene	2.96618	2.09186e-86
MYO6	ENSG00000196586.17	protein_coding	1.11391	2.4258e-86
BCL2L1	ENSG00000171552.14	protein_coding	1.32295	2.46789e-86
SPPL3	ENSG00000157837.16	protein_coding	1.1213	4.09379e-86
TTC22	ENSG00000006555.11	protein_coding	2.73416	5.02897e-86
MTUS1	ENSG00000129422.15	protein_coding	1.10816	5.08228e-86
MICAL1	ENSG00000135596.18	protein_coding	1.84019	6.35921e-86
TPRN	ENSG00000176058.13	protein_coding	2.3851	9.94481e-86
PSMD1	ENSG00000173692.14	protein_coding	1.3464	1.27402e-85
SAR1B	ENSG00000152700.14	protein_coding	1.77874	1.94859e-85
SLC22A5	ENSG00000197375.14	protein_coding	1.89889	2.5997e-85
ZMYND8	ENSG00000101040.20	protein_coding	1.1548	4.67428e-85
ENSG00000271949	ENSG00000271949.1	protein_coding	1.18317	9.09576e-85
PIAS1	ENSG00000033800.14	protein_coding	1.08228	9.48629e-85
EFHC1	ENSG00000096093.16	protein_coding	1.27728	1.01572e-84
TMEM135	ENSG00000166575.17	protein_coding	1.15651	1.57327e-84
RAF1	ENSG00000132155.14	protein_coding	1.17166	2.4455e-84
NECTIN3	ENSG00000177707.11	protein_coding	1.62646	2.73946e-84
ENTPD5	ENSG00000187097.13	protein_coding	1.50292	3.19603e-84
SOCS6	ENSG00000170677.6	protein_coding	2.11451	4.45037e-84
CDC14B	ENSG00000081377.17	protein_coding	1.53981	4.63207e-84
ALPI	ENSG00000163295.5	protein_coding	8.05924	9.39909e-84
CDYL2	ENSG00000166446.15	protein_coding	1.83772	1.41763e-83
TBC1D14	ENSG00000132405.19	protein_coding	1.16914	1.56541e-83
SMCO4	ENSG00000166002.7	protein_coding	1.82382	1.7514e-83
LINC02937	ENSG00000230537.2	lncRNA	1.54186	1.84758e-83
UQCRC2	ENSG00000140740.11	protein_coding	1.50212	3.13031e-83
PNLIPRP2	ENSG00000266200.8	protein_coding	1.39951	3.30465e-83
BARX2	ENSG00000043039.7	protein_coding	1.58344	3.86659e-83
RAB3IP	ENSG00000127328.22	protein_coding	1.46013	5.87274e-83
VSIR	ENSG00000107738.20	protein_coding	2.26602	6.96776e-83
PFKFB2	ENSG00000123836.15	protein_coding	1.69387	1.80669e-82
SPHK2	ENSG00000063176.16	protein_coding	2.56302	1.94123e-82
ABCG1	ENSG00000160179.19	protein_coding	1.54115	2.36394e-82
MAP7	ENSG00000135525.19	protein_coding	1.17947	3.20625e-82
ENSG00000283809	ENSG00000283809.1	protein_coding	2.13154	4.99082e-82
SEPTIN11	ENSG00000138758.12	protein_coding	1.45455	5.15711e-82
AGR3	ENSG00000173467.9	protein_coding	2.44961	6.30763e-82
B3GNT5	ENSG00000176597.12	protein_coding	2.25969	6.63716e-82
MINK1	ENSG00000141503.17	protein_coding	1.26963	7.27049e-82
RALA	ENSG00000006451.8	protein_coding	1.64103	7.29205e-82
TMEM220-AS1	ENSG00000263400.8	lncRNA	2.22136	8.60162e-82
PPP2R5D	ENSG00000112640.16	protein_coding	2.33451	1.03106e-81
ELF4	ENSG00000102034.18	protein_coding	2.14951	1.1838e-81
TNFRSF14-AS1	ENSG00000238164.6	lncRNA	2.35419	1.32555e-81
ENSG00000285269	ENSG00000285269.2	protein_coding	1.6185	3.03821e-81
GPD1	ENSG00000167588.13	protein_coding	3.64232	3.18151e-81
GOSR2	ENSG00000108433.17	protein_coding	1.76088	3.64494e-81
SLC35F5	ENSG00000115084.15	protein_coding	1.32879	3.86573e-81
SLC9A1	ENSG00000090020.11	protein_coding	1.60004	6.09393e-81
ACADS	ENSG00000122971.9	protein_coding	2.19285	6.54066e-81
PPP1CC	ENSG00000186298.12	protein_coding	2.16098	7.94846e-81
TSC22D1	ENSG00000102804.15	protein_coding	1.1254	9.6305e-81
FAM53B	ENSG00000189319.14	protein_coding	1.47414	9.75386e-81
ECHDC2	ENSG00000121310.17	protein_coding	1.10832	1.75305e-80
ACY1	ENSG00000243989.9	protein_coding	3.31596	1.91633e-80
ARHGAP5	ENSG00000100852.14	protein_coding	1.17425	1.95341e-80
CHPT1	ENSG00000111666.11	protein_coding	1.19079	1.96184e-80
TPCN2	ENSG00000162341.18	protein_coding	1.33149	2.04602e-80
UCKL1	ENSG00000198276.16	protein_coding	1.29789	2.32498e-80
ANKRD40CL	ENSG00000167117.10	protein_coding	4.20619	2.50597e-80
LAMTOR5-AS1	ENSG00000224699.11	lncRNA	1.52242	3.26822e-80
TRIM14	ENSG00000106785.15	protein_coding	1.77837	5.28904e-80
STK38	ENSG00000112079.9	protein_coding	1.17814	8.03731e-80
XPNPEP1	ENSG00000108039.18	protein_coding	1.44503	8.15273e-80
TMEM92	ENSG00000167105.8	protein_coding	4.56226	1.01021e-79
PBX1	ENSG00000185630.20	protein_coding	1.10005	1.1702e-79
ARFGEF2	ENSG00000124198.10	protein_coding	1.05177	1.42663e-79
PLIN3	ENSG00000105355.9	protein_coding	2.60766	2.40659e-79
POM121	ENSG00000196313.13	protein_coding	1.11184	3.58413e-79
OSBPL6	ENSG00000079156.17	protein_coding	1.57518	3.77684e-79
GPD1L	ENSG00000152642.11	protein_coding	1.60161	4.22923e-79
IYD	ENSG00000009765.15	protein_coding	3.78221	4.91487e-79
RARS2	ENSG00000146282.19	protein_coding	1.398	5.13981e-79
LIPA	ENSG00000107798.18	protein_coding	2.04777	5.38131e-79
VEGFA	ENSG00000112715.26	protein_coding	1.14697	5.99612e-79
ENSG00000248676	ENSG00000248676.1	lncRNA	4.32158	6.97896e-79
ACBD4	ENSG00000181513.15	protein_coding	2.68712	7.48755e-79
FHL2	ENSG00000115641.19	protein_coding	2.05286	9.84082e-79
PID1	ENSG00000153823.19	protein_coding	1.11236	1.06782e-78
GPBP1L1	ENSG00000159592.11	protein_coding	1.08687	1.44597e-78
GAREM1	ENSG00000141441.16	protein_coding	1.10587	2.34443e-78
CDX2	ENSG00000165556.10	protein_coding	2.79632	2.58917e-78
CREB3L2	ENSG00000182158.16	protein_coding	1.3007	3.1633e-78
ENSG00000250424	ENSG00000250424.4	protein_coding	1.94314	6.08853e-78
ATP7B	ENSG00000123191.16	protein_coding	1.85547	6.71731e-78
CMTM4	ENSG00000183723.13	protein_coding	1.46507	1.04403e-77
ARAP2	ENSG00000047365.13	protein_coding	1.23757	1.08588e-77
EVPL	ENSG00000167880.8	protein_coding	2.39032	1.09815e-77
CHST6	ENSG00000183196.10	protein_coding	3.9507	1.29111e-77
GATAD2A	ENSG00000167491.18	protein_coding	1.10888	2.15673e-77
GUSBP11	ENSG00000228315.12	lncRNA	1.01413	2.64061e-77
FAM135A	ENSG00000082269.17	protein_coding	1.19837	5.11119e-77
RHOT1	ENSG00000126858.19	protein_coding	1.23835	5.23948e-77
FGFR3	ENSG00000068078.20	protein_coding	1.87502	5.34847e-77
MXI1	ENSG00000119950.21	protein_coding	1.9264	6.21451e-77
PDCD6IP	ENSG00000170248.15	protein_coding	1.22489	1.11496e-76
SIRPA	ENSG00000198053.12	protein_coding	2.16255	1.25887e-76
STRBP	ENSG00000165209.19	protein_coding	1.09703	1.3082e-76
KLC4	ENSG00000137171.15	protein_coding	1.77294	1.3082e-76
MPST	ENSG00000128309.17	protein_coding	2.23125	2.33464e-76
ERGIC1	ENSG00000113719.17	protein_coding	1.0696	2.37572e-76
ROCK2	ENSG00000134318.16	protein_coding	1.06066	3.36181e-76
CNST	ENSG00000162852.14	protein_coding	1.33282	3.36536e-76
NAAA	ENSG00000138744.16	protein_coding	2.28489	6.69492e-76
PSORS1C1	ENSG00000204540.11	protein_coding	2.48451	8.06125e-76
BMP2K	ENSG00000138756.19	protein_coding	1.12152	9.46395e-76
FAM234A	ENSG00000167930.17	protein_coding	1.9829	1.19216e-75
ENSG00000235122	ENSG00000235122.4	lncRNA	2.6283	1.30057e-75
RREB1	ENSG00000124782.21	protein_coding	1.00075	1.71492e-75
TAF4	ENSG00000130699.20	protein_coding	1.31161	2.63417e-75
IL17RE	ENSG00000163701.19	protein_coding	2.45235	4.29055e-75
SERPINB6	ENSG00000124570.21	protein_coding	1.3837	6.79412e-75
RPS6KA5	ENSG00000100784.12	protein_coding	1.24381	9.58959e-75
SIDT2	ENSG00000149577.16	protein_coding	1.55076	1.10958e-74
TBX3	ENSG00000135111.16	protein_coding	2.7638	2.7981e-74
PTPN22	ENSG00000134242.16	protein_coding	2.35547	2.88639e-74
SLC35A3	ENSG00000117620.15	protein_coding	1.54134	3.08214e-74
NDUFA10	ENSG00000130414.13	protein_coding	1.09671	3.13603e-74
LRATD1	ENSG00000162981.14	protein_coding	2.26899	3.32459e-74
HOOK2	ENSG00000095066.12	protein_coding	1.15232	5.88433e-74
KCMF1	ENSG00000176407.18	protein_coding	1.20924	8.16952e-74
CALM1	ENSG00000198668.14	protein_coding	1.63513	9.98055e-74
C2CD2L	ENSG00000172375.14	protein_coding	2.77685	1.26638e-73
RCOR1	ENSG00000089902.10	protein_coding	1.10932	1.2739e-73
FBH1	ENSG00000134452.20	protein_coding	1.30376	1.84233e-73
SMCHD1	ENSG00000101596.17	protein_coding	1.00855	2.22071e-73
ITSN1	ENSG00000205726.15	protein_coding	1.04326	2.44226e-73
IGSF23	ENSG00000216588.9	protein_coding	3.87267	2.53066e-73
MFN2	ENSG00000116688.18	protein_coding	1.67383	2.60113e-73
ENSG00000271880	ENSG00000271880.1	lncRNA	2.8059	2.98311e-73
VDAC1	ENSG00000213585.11	protein_coding	1.96256	3.12248e-73
KSR1	ENSG00000141068.15	protein_coding	1.12417	3.2958e-73
PDZD7	ENSG00000186862.20	protein_coding	4.8361	3.34996e-73
FOXJ3	ENSG00000198815.9	protein_coding	1.05825	5.94024e-73
ZHX3	ENSG00000174306.22	protein_coding	1.25808	7.53871e-73
RNF157	ENSG00000141576.16	protein_coding	1.86663	1.48816e-72
WDR59	ENSG00000103091.15	protein_coding	1.11993	3.5008e-72
NRL	ENSG00000129535.13	protein_coding	2.81048	3.96363e-72
SCAP	ENSG00000114650.21	protein_coding	1.27499	4.95432e-72
ZBTB7A	ENSG00000178951.9	protein_coding	1.41303	5.03606e-72
TMEM245	ENSG00000106771.13	protein_coding	1.1874	9.18898e-72
ENTPD7	ENSG00000198018.7	protein_coding	2.46398	9.36694e-72
DIDO1	ENSG00000101191.17	protein_coding	1.03912	1.13889e-71
MROH1	ENSG00000179832.18	protein_coding	1.03799	1.47827e-71
PTPRE	ENSG00000132334.17	protein_coding	1.10077	2.05129e-71
CNOT2	ENSG00000111596.14	protein_coding	1.09326	2.55167e-71
GGT1	ENSG00000100031.19	protein_coding	3.07801	4.08208e-71
MARK2	ENSG00000072518.22	protein_coding	1.14935	4.57572e-71
MMP24OS	ENSG00000126005.17	protein_coding	1.43338	4.957e-71
GOLT1A	ENSG00000174567.8	protein_coding	3.15215	1.11645e-70
MAP2K3	ENSG00000034152.19	protein_coding	1.4376	1.25395e-70
SETD4	ENSG00000185917.14	protein_coding	1.63297	1.40464e-70
GSTA1	ENSG00000243955.6	protein_coding	3.22679	1.45616e-70
SUCLG2	ENSG00000172340.15	protein_coding	1.01681	1.50506e-70
ACER3	ENSG00000078124.13	protein_coding	1.29268	1.55558e-70
PLCH1	ENSG00000114805.18	protein_coding	1.209	2.09693e-70
ENSG00000273269	ENSG00000273269.3	protein_coding	1.22278	3.49592e-70
TPD52	ENSG00000076554.16	protein_coding	1.02747	6.37091e-70
LCLAT1	ENSG00000172954.14	protein_coding	1.39568	7.18769e-70
EFHD2	ENSG00000142634.13	protein_coding	1.98022	8.99044e-70
DSC2	ENSG00000134755.18	protein_coding	2.07751	1.08347e-69
GSTK1	ENSG00000197448.14	protein_coding	1.5197	1.26796e-69
SLC3A1	ENSG00000138079.14	protein_coding	2.41287	1.59339e-69
MTCH2	ENSG00000109919.10	protein_coding	1.8684	2.11957e-69
CEP192	ENSG00000101639.19	protein_coding	1.02099	2.6401e-69
HOXA3	ENSG00000105997.23	protein_coding	1.60891	2.74968e-69
GLUD1	ENSG00000148672.10	protein_coding	1.46009	2.99969e-69
PEBP1	ENSG00000089220.5	protein_coding	2.23719	3.11188e-69
ENPP7P7	ENSG00000273819.1	unprocessed_pseudogene	2.57161	4.42351e-69
NAA60	ENSG00000122390.19	protein_coding	1.51701	6.03242e-69
HEBP1	ENSG00000013583.10	protein_coding	2.2933	8.81718e-69
ENSG00000282304	ENSG00000282304.1	lncRNA	3.08533	9.60993e-69
TMEM94	ENSG00000177728.17	protein_coding	1.48732	9.94742e-69
PDK3	ENSG00000067992.17	protein_coding	1.63756	1.01974e-68
GGNBP2	ENSG00000278311.5	protein_coding	1.23546	1.34313e-68
HAGH	ENSG00000063854.13	protein_coding	1.75406	1.45037e-68
B4GALT4	ENSG00000121578.13	protein_coding	2.25618	1.54825e-68
MAP3K14	ENSG00000006062.18	protein_coding	1.20806	2.77024e-68
KIF1B	ENSG00000054523.20	protein_coding	1.12827	2.77678e-68
FBRSL1	ENSG00000112787.14	protein_coding	1.067	3.16667e-68
HMCN2	ENSG00000148357.18	protein_coding	1.9759	3.47435e-68
ENSG00000288827	ENSG00000288827.1	lncRNA	2.09249	3.73149e-68
ENSG00000254757	ENSG00000254757.1	lncRNA	2.15352	4.28582e-68
PRKCD	ENSG00000163932.16	protein_coding	1.91887	4.45099e-68
TAX1BP1	ENSG00000106052.14	protein_coding	1.08049	6.36266e-68
PLEKHA2	ENSG00000169499.15	protein_coding	1.43016	7.16987e-68
PCSK7	ENSG00000160613.15	protein_coding	1.20615	1.50233e-67
MREG	ENSG00000118242.16	protein_coding	1.80647	1.85837e-67
BCL3	ENSG00000069399.15	protein_coding	1.73584	2.25732e-67
HGD	ENSG00000113924.12	protein_coding	1.78189	2.85086e-67
DCTN2	ENSG00000175203.17	protein_coding	1.33885	3.06614e-67
CD164	ENSG00000135535.17	protein_coding	1.53586	3.31293e-67
TMEM87B	ENSG00000153214.11	protein_coding	1.4579	3.48956e-67
ENSG00000242593	ENSG00000242593.8	lncRNA	2.8089	3.74742e-67
GPRIN2	ENSG00000204175.6	protein_coding	2.46148	4.30499e-67
LAD1	ENSG00000159166.15	protein_coding	2.30911	4.78715e-67
CPQ	ENSG00000104324.16	protein_coding	1.11372	6.40142e-67
SMPDL3A	ENSG00000172594.13	protein_coding	2.27881	8.18149e-67
PIK3CB	ENSG00000051382.9	protein_coding	1.01821	8.2679e-67
ENSG00000289862	ENSG00000289862.1	lncRNA	3.81502	9.75148e-67
TNFRSF1A	ENSG00000067182.9	protein_coding	1.68538	3.12622e-66
STRIP1	ENSG00000143093.15	protein_coding	1.64218	3.50169e-66
TRPV3	ENSG00000167723.15	protein_coding	3.71019	3.96252e-66
RCN3	ENSG00000142552.8	protein_coding	2.09816	3.99973e-66
DAP	ENSG00000112977.16	protein_coding	1.1414	5.84129e-66
SEC16B	ENSG00000120341.19	protein_coding	2.1681	8.79381e-66
PIGR	ENSG00000162896.6	protein_coding	1.12773	1.10163e-65
GGT2P	ENSG00000133475.18	transcribed_unprocessed_pseudogene	2.35936	1.21196e-65
BCL11A	ENSG00000119866.22	protein_coding	1.74795	1.99776e-65
ZC3H3	ENSG00000014164.7	protein_coding	1.29806	2.02204e-65
SNHG22	ENSG00000267322.4	lncRNA	1.21014	2.12851e-65
ATP2B1	ENSG00000070961.16	protein_coding	1.25207	3.42644e-65
SH3GL1	ENSG00000141985.9	protein_coding	1.33659	3.56171e-65
ENSG00000283196	ENSG00000283196.2	transcribed_unprocessed_pseudogene	1.19252	6.74874e-65
BPHL	ENSG00000137274.13	protein_coding	2.20651	6.77591e-65
PNPLA2	ENSG00000177666.17	protein_coding	1.48931	6.87346e-65
NFE2L1	ENSG00000082641.16	protein_coding	1.52501	7.06911e-65
SLC6A8	ENSG00000130821.17	protein_coding	2.51517	7.38027e-65
SPIRE2	ENSG00000204991.11	protein_coding	1.27634	8.93057e-65
TFRC	ENSG00000072274.14	protein_coding	1.11861	8.93607e-65
SEPTIN7P14	ENSG00000245958.8	transcribed_unprocessed_pseudogene	1.0997	9.13328e-65
IRF2	ENSG00000168310.12	protein_coding	1.19051	1.15796e-64
DYRK2	ENSG00000127334.11	protein_coding	2.34154	1.17116e-64
TMBIM1	ENSG00000135926.15	protein_coding	1.49019	1.4151e-64
C17orf78	ENSG00000278505.5	protein_coding	4.1385	1.883e-64
TSNARE1	ENSG00000171045.16	protein_coding	1.10805	2.04474e-64
PRPF18	ENSG00000165630.15	protein_coding	1.17437	2.37705e-64
ABCD1	ENSG00000101986.12	protein_coding	2.45097	2.8731e-64
SLC2A9	ENSG00000109667.12	protein_coding	1.46719	3.01056e-64
SLC25A37	ENSG00000147454.14	protein_coding	1.21239	3.22577e-64
CC2D1A	ENSG00000132024.18	protein_coding	1.7196	3.70177e-64
USP8	ENSG00000138592.14	protein_coding	1.16516	5.9196e-64
ENSG00000286235	ENSG00000286235.1	protein_coding	1.15058	6.34193e-64
RIPK1	ENSG00000137275.16	protein_coding	1.43732	6.97199e-64
CLIP2	ENSG00000106665.16	protein_coding	1.27273	1.26719e-63
PLPP2	ENSG00000141934.10	protein_coding	2.13879	1.54081e-63
BMS1P1	ENSG00000204177.12	transcribed_unprocessed_pseudogene	2.39343	1.59328e-63
SEPSECS	ENSG00000109618.13	protein_coding	1.89181	1.76581e-63
SLC44A1	ENSG00000070214.17	protein_coding	1.20861	2.6013e-63
FAM83G	ENSG00000188522.15	protein_coding	2.34203	2.85428e-63
NBL1	ENSG00000158747.15	protein_coding	1.45615	3.67301e-63
LSP1P4	ENSG00000143429.12	transcribed_unprocessed_pseudogene	1.02103	3.72952e-63
KIF3B	ENSG00000101350.8	protein_coding	1.79296	4.37719e-63
RALGPS2	ENSG00000116191.19	protein_coding	1.09121	4.51423e-63
SLC30A4	ENSG00000104154.7	protein_coding	2.36614	4.71561e-63
MAPK14	ENSG00000112062.11	protein_coding	1.07107	5.8826e-63
KIF2A	ENSG00000068796.19	protein_coding	1.65735	7.47273e-63
SFXN5	ENSG00000144040.13	protein_coding	1.28809	8.17097e-63
EXD3	ENSG00000187609.16	protein_coding	1.09351	9.31552e-63
DNAJC22	ENSG00000178401.16	protein_coding	3.1723	1.07029e-62
COX16	ENSG00000133983.16	protein_coding	1.07366	1.16301e-62
SNHG29	ENSG00000175061.20	lncRNA	1.46269	1.43391e-62
AOC1	ENSG00000002726.21	protein_coding	3.66129	1.56809e-62
ENSG00000283411	ENSG00000283411.1	lncRNA	1.24344	1.79918e-62
ENSG00000226149	ENSG00000226149.6	lncRNA	1.25591	2.40093e-62
ATP6V0D1	ENSG00000159720.13	protein_coding	1.50888	2.48895e-62
ACY3	ENSG00000132744.8	protein_coding	4.96328	2.64301e-62
SPINT2	ENSG00000167642.13	protein_coding	1.69409	2.88803e-62
KLF3	ENSG00000109787.13	protein_coding	1.17471	4.57853e-62
GGT3P	ENSG00000197421.10	transcribed_unprocessed_pseudogene	2.53699	5.56745e-62
SLC38A10	ENSG00000157637.13	protein_coding	1.11907	6.96322e-62
ENSG00000286919	ENSG00000286919.1	lncRNA	2.92521	7.78318e-62
MAVS	ENSG00000088888.18	protein_coding	1.20136	8.77296e-62
ATP1A1-AS1	ENSG00000203865.13	lncRNA	1.30686	8.93777e-62
ENPP7P15	ENSG00000284605.1	transcribed_unprocessed_pseudogene	2.01652	9.70036e-62
MAP1LC3A	ENSG00000101460.13	protein_coding	2.22691	9.81088e-62
SPON1-AS1	ENSG00000254418.1	lncRNA	3.01513	1.3305e-61
SYNJ2BP-COX16	ENSG00000258644.6	protein_coding	1.05882	1.52748e-61
BRI3BP	ENSG00000184992.13	protein_coding	2.20547	2.2142e-61
MROH7-TTC4	ENSG00000271723.5	protein_coding	1.18959	2.24621e-61
ATP9A	ENSG00000054793.14	protein_coding	1.04922	3.41363e-61
DNAJC17	ENSG00000104129.10	protein_coding	1.67249	3.48233e-61
CYP2U1-AS1	ENSG00000245293.5	lncRNA	1.08073	4.4473e-61
SDC1	ENSG00000115884.11	protein_coding	1.64768	4.44911e-61
MGRN1	ENSG00000102858.13	protein_coding	1.12964	5.60959e-61
ENSG00000269915	ENSG00000269915.1	lncRNA	2.10762	5.63516e-61
CSNK1G3	ENSG00000151292.19	protein_coding	1.51557	7.51605e-61
B3GNT3	ENSG00000179913.11	protein_coding	2.54136	9.08484e-61
KMT5B	ENSG00000110066.16	protein_coding	1.08465	1.05e-60
TMEM74B	ENSG00000125895.6	protein_coding	3.62349	1.26397e-60
ENSG00000286239	ENSG00000286239.1	protein_coding	1.14274	1.44602e-60
HNF1B	ENSG00000275410.6	protein_coding	1.7211	1.8152e-60
OGG1	ENSG00000114026.22	protein_coding	1.95533	2.03978e-60
R3HCC1L	ENSG00000166024.14	protein_coding	1.09135	2.34644e-60
DEAF1	ENSG00000177030.19	protein_coding	1.32463	3.61399e-60
CBR1	ENSG00000159228.13	protein_coding	3.23923	4.57401e-60
DOP1A	ENSG00000083097.15	protein_coding	1.02253	4.58754e-60
ENSG00000288684	ENSG00000288684.1	protein_coding	1.19625	9.13076e-60
MCRIP2	ENSG00000172366.20	protein_coding	2.22259	9.37583e-60
NDEL1	ENSG00000166579.16	protein_coding	1.07264	1.22326e-59
ARPIN-AP3S2	ENSG00000250021.7	protein_coding	1.06631	1.33482e-59
MOCS1	ENSG00000124615.20	protein_coding	1.90283	1.35518e-59
DPP9	ENSG00000142002.19	protein_coding	1.2315	1.49377e-59
ABHD3	ENSG00000158201.10	protein_coding	1.40798	1.70619e-59
ZNF3	ENSG00000166526.18	protein_coding	1.94497	1.84597e-59
ASPSCR1	ENSG00000169696.16	protein_coding	1.38084	2.70743e-59
C1GALT1	ENSG00000106392.11	protein_coding	1.16115	2.83721e-59
TMEM132D	ENSG00000151952.16	protein_coding	1.64789	3.08835e-59
MGC32805	ENSG00000250328.7	lncRNA	2.57593	3.15381e-59
TUBAL3	ENSG00000178462.12	protein_coding	5.22163	3.49152e-59
CMPK1	ENSG00000162368.15	protein_coding	1.33002	5.14481e-59
LINC02177	ENSG00000261617.2	lncRNA	3.52741	8.07922e-59
PUS10	ENSG00000162927.14	protein_coding	1.94631	8.9302e-59
ENSG00000285602	ENSG00000285602.1	protein_coding	3.07045	1.1398e-58
PEX26	ENSG00000215193.14	protein_coding	1.74383	1.25194e-58
MSH3	ENSG00000113318.11	protein_coding	1.12335	1.3136e-58
MBOAT1	ENSG00000172197.11	protein_coding	1.40858	1.54175e-58
BCL2L2-PABPN1	ENSG00000258643.6	protein_coding	1.04357	2.15579e-58
SLC6A9	ENSG00000196517.13	protein_coding	2.64601	2.46678e-58
ZDHHC3	ENSG00000163812.15	protein_coding	1.3059	2.55754e-58
SPRED2	ENSG00000198369.10	protein_coding	1.13159	3.17914e-58
TMBIM6	ENSG00000139644.13	protein_coding	1.37587	3.35906e-58
PLEKHH1	ENSG00000054690.14	protein_coding	1.09618	6.43549e-58
FAHD2A	ENSG00000115042.10	protein_coding	1.66357	6.8415e-58
INTS11	ENSG00000127054.22	protein_coding	1.46518	1.1668e-57
C1orf115	ENSG00000162817.7	protein_coding	3.99319	1.2716e-57
CFL1	ENSG00000172757.13	protein_coding	1.92335	1.27818e-57
PNPLA6	ENSG00000032444.17	protein_coding	1.51456	1.56187e-57
SPIN1	ENSG00000106723.17	protein_coding	1.06336	1.73386e-57
ABHD12	ENSG00000100997.20	protein_coding	1.2583	2.66575e-57
CRYBG2	ENSG00000176092.17	protein_coding	2.90927	2.74251e-57
GATA6-AS1	ENSG00000266010.4	lncRNA	2.61328	2.92116e-57
GTF2E2	ENSG00000197265.9	protein_coding	1.33657	3.0244e-57
GYG2P1	ENSG00000206159.13	transcribed_unprocessed_pseudogene	1.16506	3.17679e-57
CDK18	ENSG00000117266.16	protein_coding	1.97538	4.64475e-57
CDCP1	ENSG00000163814.8	protein_coding	1.63194	5.80674e-57
BNIP5	ENSG00000189325.7	protein_coding	4.21759	1.19942e-56
GBP3	ENSG00000117226.12	protein_coding	2.60942	1.201e-56
ZXDC	ENSG00000070476.15	protein_coding	1.00611	1.32534e-56
ZBTB38	ENSG00000177311.12	protein_coding	1.0874	1.3481e-56
GPD2	ENSG00000115159.16	protein_coding	1.05701	1.63354e-56
TPD52L2	ENSG00000101150.18	protein_coding	1.38672	1.8859e-56
CATSPER2	ENSG00000166762.19	protein_coding	1.44218	2.53842e-56
FRMD8	ENSG00000126391.14	protein_coding	1.52692	2.55194e-56
COQ4	ENSG00000167113.11	protein_coding	1.42817	2.70689e-56
MYOM3	ENSG00000142661.19	protein_coding	2.98325	3.7382e-56
NOSTRIN	ENSG00000163072.16	protein_coding	1.28295	4.19647e-56
NUAK2	ENSG00000163545.11	protein_coding	2.30887	4.34992e-56
OPTN	ENSG00000123240.17	protein_coding	1.2525	4.91728e-56
FZD5	ENSG00000163251.4	protein_coding	2.18744	7.14816e-56
SIRT7	ENSG00000187531.14	protein_coding	1.84374	7.66136e-56
CASP10	ENSG00000003400.16	protein_coding	1.67974	9.57223e-56
NBR2	ENSG00000198496.12	lncRNA	1.43234	1.05742e-55
WASHC2A	ENSG00000099290.17	protein_coding	1.1989	1.29508e-55
SMG5	ENSG00000198952.8	protein_coding	1.34001	1.317e-55
SCAMP5	ENSG00000198794.12	protein_coding	2.26793	1.56339e-55
NSUN3	ENSG00000178694.10	protein_coding	1.47876	1.70126e-55
RTCB	ENSG00000100220.12	protein_coding	1.87948	2.41107e-55
TRAP1	ENSG00000126602.11	protein_coding	1.28513	2.72176e-55
SLC26A6	ENSG00000225697.13	protein_coding	1.71919	3.46423e-55
ENSG00000270792	ENSG00000270792.6	lncRNA	1.68977	3.62688e-55
MAPKAPK5	ENSG00000089022.14	protein_coding	1.20138	4.18399e-55
LNX1	ENSG00000072201.14	protein_coding	1.37362	5.3522e-55
OPCML	ENSG00000183715.14	protein_coding	1.81403	7.05512e-55
CDK8	ENSG00000132964.13	protein_coding	1.09114	7.47679e-55
TMEM229B	ENSG00000198133.9	protein_coding	2.27434	8.33397e-55
TMCO1	ENSG00000143183.18	protein_coding	1.72308	8.36666e-55
ENSG00000258053	ENSG00000258053.1	lncRNA	3.19935	8.81657e-55
TNFSF10	ENSG00000121858.11	protein_coding	1.77017	1.06135e-54
SSU72	ENSG00000160075.12	protein_coding	1.22633	1.16544e-54
RNF123	ENSG00000164068.16	protein_coding	1.50339	1.17851e-54
VPS37C	ENSG00000167987.11	protein_coding	1.63777	1.5234e-54
DUSP5	ENSG00000138166.6	protein_coding	2.5865	2.36541e-54
CTSZ	ENSG00000101160.15	protein_coding	1.56281	2.73728e-54
RER1	ENSG00000157916.20	protein_coding	1.06574	3.63585e-54
GPR89A	ENSG00000117262.19	protein_coding	1.48251	4.28289e-54
SCAMP2	ENSG00000140497.16	protein_coding	1.49331	5.24355e-54
ZDHHC6	ENSG00000023041.12	protein_coding	1.89206	5.29163e-54
CARS1	ENSG00000110619.18	protein_coding	1.32248	5.96647e-54
SDHAP1	ENSG00000185485.14	transcribed_unprocessed_pseudogene	1.18769	7.28462e-54
ATP10B	ENSG00000118322.14	protein_coding	1.1811	7.81738e-54
ENSG00000254536	ENSG00000254536.2	protein_coding	1.22773	9.92071e-54
LDHA	ENSG00000134333.14	protein_coding	2.03925	1.0799e-53
MTX2	ENSG00000128654.14	protein_coding	1.0611	1.21517e-53
PTPN9	ENSG00000169410.11	protein_coding	1.1073	1.3868e-53
SNAPC3	ENSG00000164975.16	protein_coding	1.42736	1.69042e-53
RAB11FIP4	ENSG00000131242.18	protein_coding	1.63276	2.41241e-53
DNAJC15	ENSG00000120675.6	protein_coding	1.67463	2.5501e-53
RARS1	ENSG00000113643.9	protein_coding	1.55133	2.57632e-53
SMIM31	ENSG00000248771.5	protein_coding	3.11883	2.60096e-53
CHP1	ENSG00000187446.12	protein_coding	1.32664	2.84509e-53
ENSG00000233968	ENSG00000233968.9	lncRNA	4.08008	2.84649e-53
ENSG00000289738	ENSG00000289738.1	lncRNA	1.0952	3.1122e-53
APOC3	ENSG00000110245.12	protein_coding	2.64504	3.42111e-53
FMO4	ENSG00000076258.10	protein_coding	2.48744	3.54328e-53
IWS1	ENSG00000163166.15	protein_coding	1.13099	4.98091e-53
GDAP2	ENSG00000196505.11	protein_coding	1.48297	5.47484e-53
CSTPP1	ENSG00000149179.14	protein_coding	1.05994	6.2731e-53
AGO1	ENSG00000092847.14	protein_coding	1.45953	6.58323e-53
PHETA1	ENSG00000198324.14	protein_coding	2.561	6.83656e-53
SGPL1	ENSG00000166224.18	protein_coding	1.11622	7.98036e-53
AK3	ENSG00000147853.17	protein_coding	1.19407	1.37676e-52
PLOD1	ENSG00000083444.17	protein_coding	1.94979	1.77586e-52
ENSG00000251584	ENSG00000251584.2	lncRNA	4.02862	2.18006e-52
ABCC13	ENSG00000243064.10	transcribed_unprocessed_pseudogene	3.03316	3.59402e-52
TDRD7	ENSG00000196116.8	protein_coding	1.5111	3.64023e-52
HSD17B4	ENSG00000133835.18	protein_coding	1.01454	4.55191e-52
PLA2G12B	ENSG00000138308.6	protein_coding	3.48965	6.63901e-52
RNF128	ENSG00000133135.14	protein_coding	2.08375	6.63901e-52
EPCAM-DT	ENSG00000234690.7	lncRNA	1.46637	8.66072e-52
SSUH2	ENSG00000125046.16	protein_coding	2.71282	1.03933e-51
XNDC1N-ZNF705EP-ALG1L9P	ENSG00000289716.1	protein_coding	1.09328	1.04964e-51
SLC25A20	ENSG00000178537.10	protein_coding	2.38204	1.15766e-51
ENSG00000196826	ENSG00000196826.7	protein_coding	1.18034	1.2141e-51
SLC19A1	ENSG00000173638.19	protein_coding	1.93763	2.31793e-51
UBE2L3	ENSG00000185651.16	protein_coding	1.21718	2.51055e-51
GRK6	ENSG00000198055.11	protein_coding	1.89032	2.76644e-51
IDH3A	ENSG00000166411.14	protein_coding	1.71462	2.85613e-51
RGL1	ENSG00000143344.16	protein_coding	1.02905	2.9728e-51
TOM1	ENSG00000100284.22	protein_coding	1.27676	3.21595e-51
PKIB	ENSG00000135549.16	protein_coding	1.83691	3.4724e-51
CCDC12	ENSG00000160799.12	protein_coding	1.29389	3.59123e-51
ENSG00000289725	ENSG00000289725.1	lncRNA	1.63143	3.7965e-51
SGMS2	ENSG00000164023.15	protein_coding	1.01185	4.18296e-51
TTYH3	ENSG00000136295.15	protein_coding	1.43058	4.58082e-51
HECTD3	ENSG00000126107.15	protein_coding	1.89993	4.88397e-51
EHD1	ENSG00000110047.18	protein_coding	1.83844	6.19972e-51
CYB5B	ENSG00000103018.18	protein_coding	1.51883	6.41377e-51
ENSG00000263212	ENSG00000263212.2	lncRNA	1.24911	7.26697e-51
EIF4EBP2	ENSG00000148730.7	protein_coding	1.30539	8.12869e-51
AP1B1	ENSG00000100280.17	protein_coding	1.12918	1.07369e-50
ENSG00000258691	ENSG00000258691.1	protein_coding	2.15764	1.11882e-50
AP3S1	ENSG00000177879.17	protein_coding	1.53077	1.21603e-50
KHNYN	ENSG00000100441.10	protein_coding	1.39043	1.3349e-50
SHOC2	ENSG00000108061.13	protein_coding	1.10848	1.39235e-50
POFUT1	ENSG00000101346.14	protein_coding	2.09067	1.58034e-50
DTNBP1	ENSG00000047579.20	protein_coding	1.20435	1.63351e-50
KCTD3	ENSG00000136636.13	protein_coding	1.23752	1.75964e-50
PLOD2	ENSG00000152952.12	protein_coding	1.37403	1.80796e-50
KIF1C	ENSG00000129250.12	protein_coding	1.26842	1.84901e-50
AP1M1	ENSG00000072958.9	protein_coding	1.64541	2.11379e-50
ACVR1B	ENSG00000135503.13	protein_coding	1.31473	2.35745e-50
PDK2	ENSG00000005882.12	protein_coding	2.4905	2.8177e-50
LEXM	ENSG00000162398.12	protein_coding	3.59485	3.17868e-50
KDM3A	ENSG00000115548.17	protein_coding	1.16175	4.65567e-50
OCIAD2	ENSG00000145247.12	protein_coding	2.48553	4.84878e-50
ENSG00000258653	ENSG00000258653.3	protein_coding	1.08746	6.40051e-50
PCGF5	ENSG00000180628.15	protein_coding	1.05932	7.25025e-50
HGS	ENSG00000185359.14	protein_coding	1.11362	9.89892e-50
TRANK1	ENSG00000168016.15	protein_coding	1.32006	1.43149e-49
TGFA	ENSG00000163235.16	protein_coding	1.91383	3.59542e-49
ALDH3A2	ENSG00000072210.19	protein_coding	1.10098	5.74491e-49
ACLY	ENSG00000131473.17	protein_coding	1.325	6.53781e-49
KDM4A	ENSG00000066135.13	protein_coding	1.36653	9.41322e-49
AFG1L	ENSG00000135537.17	protein_coding	1.32163	1.71554e-48
IMPA1	ENSG00000133731.10	protein_coding	1.94004	2.55778e-48
MIER3	ENSG00000155545.20	protein_coding	1.68876	2.8746e-48
NIPA1	ENSG00000170113.16	protein_coding	1.60604	5.69924e-48
ZNF44	ENSG00000197857.16	protein_coding	1.07621	7.08459e-48
ENTPD6	ENSG00000197586.13	protein_coding	1.18038	8.39355e-48
ENSG00000284644	ENSG00000284644.1	lncRNA	1.0651	8.40548e-48
APC	ENSG00000134982.17	protein_coding	1.13507	8.57248e-48
ENSG00000286850	ENSG00000286850.1	lncRNA	2.08045	1.33512e-47
P2RY2	ENSG00000175591.12	protein_coding	2.65695	3.5506e-47
PDZD8	ENSG00000165650.12	protein_coding	1.0675	3.64512e-47
ENSG00000258728	ENSG00000258728.2	protein_coding	1.16247	4.27519e-47
OPA3	ENSG00000125741.6	protein_coding	1.52881	5.0401e-47
NCLN	ENSG00000125912.11	protein_coding	1.377	8.97121e-47
DTX4	ENSG00000110042.8	protein_coding	1.39401	9.68281e-47
EXOC3	ENSG00000180104.16	protein_coding	1.16548	1.03986e-46
TMPRSS4	ENSG00000137648.19	protein_coding	1.49739	1.17485e-46
DOK4	ENSG00000125170.11	protein_coding	2.74596	1.18244e-46
FCSK	ENSG00000157353.17	protein_coding	1.67066	1.24057e-46
RBM41	ENSG00000089682.17	protein_coding	1.36285	1.41671e-46
ENSG00000285304	ENSG00000285304.1	protein_coding	1.73596	1.49022e-46
ACAD11	ENSG00000240303.8	protein_coding	1.58795	1.78789e-46
FASTKD1	ENSG00000138399.18	protein_coding	1.45158	1.85181e-46
IL15	ENSG00000164136.17	protein_coding	1.67417	1.90173e-46
DLG3	ENSG00000082458.12	protein_coding	1.30948	2.0605e-46
PDGFA	ENSG00000197461.13	protein_coding	1.56079	2.1041e-46
SPPL2A	ENSG00000138600.11	protein_coding	1.05538	2.3994e-46
SEC13	ENSG00000157020.18	protein_coding	1.09031	3.00009e-46
CAMSAP3	ENSG00000076826.10	protein_coding	1.72834	3.18565e-46
ENSG00000204876	ENSG00000204876.5	lncRNA	4.32092	3.35471e-46
ZNF326	ENSG00000162664.17	protein_coding	1.2889	4.48311e-46
DSG2	ENSG00000046604.14	protein_coding	1.86485	4.61201e-46
LRRC19	ENSG00000184434.8	protein_coding	2.97321	6.48662e-46
HNRNPF	ENSG00000169813.17	protein_coding	1.20389	9.49001e-46
FAAH	ENSG00000117480.16	protein_coding	1.59922	9.75882e-46
ENC1	ENSG00000171617.15	protein_coding	2.43544	1.25321e-45
ERP44	ENSG00000023318.9	protein_coding	1.00266	1.34162e-45
NDUFS1	ENSG00000023228.14	protein_coding	1.17944	1.4451e-45
NDUFS6	ENSG00000145494.12	protein_coding	1.73884	1.45251e-45
MAEA	ENSG00000090316.16	protein_coding	1.00247	1.51673e-45
IRS2	ENSG00000185950.9	protein_coding	1.56574	1.80054e-45
RMND5A	ENSG00000153561.13	protein_coding	1.34341	2.64894e-45
ZDHHC9	ENSG00000188706.13	protein_coding	2.06978	2.78432e-45
NRDE2	ENSG00000119720.18	protein_coding	1.32538	3.42976e-45
THRA	ENSG00000126351.13	protein_coding	1.36437	3.57981e-45
CKMT1B	ENSG00000237289.10	protein_coding	2.09399	4.94138e-45
RTCA	ENSG00000137996.13	protein_coding	1.58569	5.62783e-45
ZNRF1	ENSG00000186187.12	protein_coding	1.01515	6.4461e-45
MOV10	ENSG00000155363.19	protein_coding	1.38049	7.30087e-45
WDR49	ENSG00000174776.12	protein_coding	2.76856	8.49293e-45
GCLC	ENSG00000001084.13	protein_coding	1.22209	8.88714e-45
MT-CYB	ENSG00000198727.2	protein_coding	2.48442	8.89954e-45
ZNF804A	ENSG00000170396.9	protein_coding	1.80307	1.39423e-44
ENSG00000283235	ENSG00000283235.2	lncRNA	2.02413	1.63759e-44
STRADB	ENSG00000082146.13	protein_coding	1.11853	1.93618e-44
ENSG00000273471	ENSG00000273471.1	lncRNA	1.90385	2.14863e-44
ALDH1A1	ENSG00000165092.13	protein_coding	1.3432	2.61052e-44
RHOU	ENSG00000116574.6	protein_coding	2.13716	2.93447e-44
DECR1	ENSG00000104325.7	protein_coding	1.1409	3.08383e-44
CDK10	ENSG00000185324.22	protein_coding	1.11067	3.56787e-44
FN3K	ENSG00000167363.14	protein_coding	1.65689	4.26913e-44
ZNF592	ENSG00000166716.10	protein_coding	1.19296	6.28556e-44
NAE1	ENSG00000159593.15	protein_coding	1.47393	6.91949e-44
ZNF511-PRAP1	ENSG00000283496.1	protein_coding	1.62712	7.1106e-44
NELL2	ENSG00000184613.11	protein_coding	1.78843	8.04544e-44
NAA40	ENSG00000110583.13	protein_coding	1.69403	8.91342e-44
SLC35E2B	ENSG00000189339.12	protein_coding	1.00408	9.96676e-44
NET1	ENSG00000173848.19	protein_coding	1.36291	1.13057e-43
GSTM5	ENSG00000134201.12	protein_coding	2.03066	1.20939e-43
IL13RA1	ENSG00000131724.11	protein_coding	1.31629	1.30557e-43
CALML4	ENSG00000129007.16	protein_coding	1.62687	1.31079e-43
CREBRF	ENSG00000164463.12	protein_coding	1.00842	1.32342e-43
SLC37A4	ENSG00000137700.19	protein_coding	2.22114	2.47817e-43
SLC35D1	ENSG00000116704.8	protein_coding	1.4178	3.22312e-43
AP4B1-AS1	ENSG00000226167.1	lncRNA	2.46371	3.41525e-43
CEACAM1	ENSG00000079385.23	protein_coding	1.37465	4.19227e-43
ACO1	ENSG00000122729.19	protein_coding	1.3428	4.25994e-43
LRRC75B	ENSG00000178026.13	protein_coding	2.80364	5.27049e-43
WIPF2	ENSG00000171475.14	protein_coding	1.03578	5.28753e-43
ATP6V1B2	ENSG00000147416.11	protein_coding	1.4875	5.60081e-43
PPP6R1	ENSG00000105063.19	protein_coding	1.22864	6.02041e-43
ENSG00000255292	ENSG00000255292.9	protein_coding	1.11058	6.89316e-43
DTX2	ENSG00000091073.20	protein_coding	1.26518	7.26177e-43
TMCC3	ENSG00000057704.13	protein_coding	1.4853	8.70275e-43
TRIM26	ENSG00000234127.9	protein_coding	1.41943	1.05967e-42
MT1G	ENSG00000125144.14	protein_coding	2.45542	1.07269e-42
MAPK13	ENSG00000156711.17	protein_coding	1.55909	1.26998e-42
DHX16	ENSG00000204560.10	protein_coding	1.55847	1.30227e-42
TMEM144	ENSG00000164124.11	protein_coding	1.74699	1.34155e-42
NSMF	ENSG00000165802.23	protein_coding	1.8036	1.36532e-42
MMEL1	ENSG00000142606.16	protein_coding	3.61128	1.40321e-42
ACAD10	ENSG00000111271.15	protein_coding	1.1206	1.65326e-42
PRPF39	ENSG00000185246.18	protein_coding	1.37302	2.10351e-42
RPRD1B	ENSG00000101413.12	protein_coding	1.00013	2.15761e-42
ENSG00000261235	ENSG00000261235.1	lncRNA	1.9253	2.18765e-42
MROH7	ENSG00000184313.20	protein_coding	1.28268	2.18765e-42
DDX56	ENSG00000136271.11	protein_coding	1.7931	2.19456e-42
ITPKA	ENSG00000137825.11	protein_coding	2.86416	2.34399e-42
FHDC1	ENSG00000137460.10	protein_coding	1.15895	2.42315e-42
DDB1	ENSG00000167986.15	protein_coding	1.11289	2.69639e-42
U2AF2	ENSG00000063244.14	protein_coding	1.03838	3.77224e-42
HADHB	ENSG00000138029.14	protein_coding	1.20341	3.88106e-42
RAB8A	ENSG00000167461.12	protein_coding	2.24482	4.01572e-42
VPS9D1	ENSG00000075399.14	protein_coding	1.59873	4.16838e-42
FAM168B	ENSG00000152102.18	protein_coding	1.01754	4.42046e-42
SNX24	ENSG00000064652.11	protein_coding	1.00461	4.83464e-42
CTPS2	ENSG00000047230.15	protein_coding	1.15335	5.57816e-42
SHLD1	ENSG00000171984.15	protein_coding	1.34939	6.79688e-42
CNGA1	ENSG00000198515.16	protein_coding	2.28188	9.76226e-42
TBC1D22B	ENSG00000065491.8	protein_coding	1.21286	1.09125e-41
FAM83E	ENSG00000105523.4	protein_coding	1.38889	1.59443e-41
RNF19B	ENSG00000116514.17	protein_coding	1.88987	1.66575e-41
PLGRKT	ENSG00000107020.10	protein_coding	1.71439	1.75247e-41
GUCA2A	ENSG00000197273.4	protein_coding	6.045	1.7563e-41
CES3	ENSG00000172828.13	protein_coding	1.34706	1.87511e-41
ENSG00000264668	ENSG00000264668.2	protein_coding	1.21242	1.97988e-41
DNPEP	ENSG00000123992.20	protein_coding	1.64292	2.16401e-41
TMC4	ENSG00000167608.12	protein_coding	1.4084	2.2796e-41
CTSD	ENSG00000117984.15	protein_coding	1.15165	2.31169e-41
LTBP4	ENSG00000090006.18	protein_coding	1.05494	2.48955e-41
ENSG00000241720	ENSG00000241720.2	lncRNA	2.53376	3.41412e-41
FAM118A	ENSG00000100376.12	protein_coding	1.14936	3.43905e-41
EMC1	ENSG00000127463.16	protein_coding	1.60977	5.49204e-41
MTFR1L	ENSG00000117640.18	protein_coding	1.58382	5.66054e-41
IQSEC2	ENSG00000124313.18	protein_coding	1.61852	8.70161e-41
SLC25A25-AS1	ENSG00000234771.3	lncRNA	1.64993	1.03096e-40
SGO1-AS1	ENSG00000231304.2	lncRNA	1.14597	1.09968e-40
B4GALT6	ENSG00000118276.12	protein_coding	2.11887	1.19769e-40
SLC22A18AS	ENSG00000254827.7	lncRNA	2.50908	1.24025e-40
CTPS1	ENSG00000171793.17	protein_coding	1.77337	1.39031e-40
ENSG00000277611	ENSG00000277611.1	protein_coding	1.86492	1.65506e-40
MIR22HG	ENSG00000186594.16	lncRNA	1.48418	2.65875e-40
OSR2	ENSG00000164920.10	protein_coding	3.4296	3.205e-40
ADI1	ENSG00000182551.14	protein_coding	1.83336	3.82792e-40
PHYHIPL	ENSG00000165443.12	protein_coding	2.08759	4.1636e-40
STAP2	ENSG00000178078.12	protein_coding	2.00951	4.35404e-40
CALM2	ENSG00000143933.20	protein_coding	1.05896	4.54959e-40
GGT8P	ENSG00000236969.2	unprocessed_pseudogene	5.03543	6.34259e-40
TRPM5	ENSG00000070985.14	protein_coding	2.96575	8.03149e-40
EFNA1	ENSG00000169242.12	protein_coding	1.74973	8.3826e-40
SPTLC3	ENSG00000172296.13	protein_coding	1.10848	8.89779e-40
ME1	ENSG00000065833.9	protein_coding	1.07082	1.04009e-39
EDN2	ENSG00000127129.10	protein_coding	5.74445	1.94649e-39
ENSG00000223725	ENSG00000223725.6	lncRNA	1.88927	2.36775e-39
XPC	ENSG00000154767.15	protein_coding	1.15837	2.78862e-39
ENSG00000263917	ENSG00000263917.1	lncRNA	1.32268	2.97895e-39
CD99P1	ENSG00000223773.9	transcribed_unprocessed_pseudogene	1.14858	3.23113e-39
CD99P1-1	ENSG00000223773.9_PAR_Y	transcribed_unprocessed_pseudogene	1.14703	3.8097e-39
ACOT7	ENSG00000097021.20	protein_coding	1.31923	4.85618e-39
ENSG00000256591	ENSG00000256591.5	protein_coding	1.07909	5.17516e-39
MAPK3	ENSG00000102882.12	protein_coding	2.02199	5.76957e-39
NUDT4	ENSG00000173598.14	protein_coding	1.24089	6.23466e-39
CDC42EP4	ENSG00000179604.10	protein_coding	1.73197	6.6802e-39
MMP28	ENSG00000271447.6	protein_coding	1.58847	7.86901e-39
BCL9L	ENSG00000186174.13	protein_coding	1.15421	1.10994e-38
TFEC	ENSG00000105967.16	protein_coding	1.81964	1.30228e-38
FUT2	ENSG00000176920.13	protein_coding	2.24687	1.53249e-38
SULT2A1	ENSG00000105398.4	protein_coding	2.18926	1.53279e-38
ANKRD20A21P	ENSG00000277112.3	transcribed_unprocessed_pseudogene	1.62853	1.68988e-38
SEC14L2	ENSG00000100003.18	protein_coding	1.42585	1.7547e-38
PHEX	ENSG00000102174.10	protein_coding	1.72419	1.82863e-38
TM6SF2	ENSG00000213996.13	protein_coding	4.47151	1.85521e-38
CCL25	ENSG00000131142.14	protein_coding	4.88381	1.87035e-38
USP12	ENSG00000152484.14	protein_coding	1.07915	1.99022e-38
USP43	ENSG00000154914.17	protein_coding	1.57061	2.13093e-38
CALR4P	ENSG00000227742.2	transcribed_unitary_pseudogene	3.50908	2.28529e-38
APOBEC1	ENSG00000111701.7	protein_coding	4.8043	2.70573e-38
IREB2	ENSG00000136381.13	protein_coding	1.02035	2.72195e-38
SLC25A15	ENSG00000102743.15	protein_coding	2.46468	3.18718e-38
FGD6	ENSG00000180263.14	protein_coding	1.15595	3.71411e-38
TCN2	ENSG00000185339.10	protein_coding	2.143	4.18561e-38
HSD11B2	ENSG00000176387.7	protein_coding	1.27253	4.75885e-38
TEAD3	ENSG00000007866.22	protein_coding	1.52017	5.1483e-38
ENSG00000255026	ENSG00000255026.1	lncRNA	2.18267	6.76713e-38
ENSG00000289007-1	ENSG00000289007.2_PAR_Y	lncRNA	1.4139	8.49533e-38
PRKG2-AS1	ENSG00000251059.6	lncRNA	3.9927	8.55855e-38
ENSG00000289007	ENSG00000289007.2	lncRNA	1.411	8.74952e-38
MIATNB	ENSG00000244625.7	lncRNA	1.05739	9.48308e-38
DDX58	ENSG00000107201.11	protein_coding	1.31437	1.10033e-37
AXIN1	ENSG00000103126.15	protein_coding	1.09913	1.32096e-37
BST1	ENSG00000109743.11	protein_coding	3.54685	1.3433e-37
KCTD13	ENSG00000174943.11	protein_coding	1.38396	1.42423e-37
MCUR1	ENSG00000050393.12	protein_coding	2.36144	1.47838e-37
METRNL	ENSG00000176845.13	protein_coding	1.75831	1.86625e-37
ATG4D	ENSG00000130734.10	protein_coding	2.24122	2.00915e-37
ENSG00000247970	ENSG00000247970.3	lncRNA	3.40341	2.13456e-37
UBE2J2	ENSG00000160087.21	protein_coding	1.25626	2.22858e-37
PRAP1	ENSG00000165828.15	protein_coding	4.41828	2.52648e-37
ENSG00000288720	ENSG00000288720.2	lncRNA	2.60183	2.69483e-37
LIN7A	ENSG00000111052.8	protein_coding	2.13776	3.03095e-37
MOGS	ENSG00000115275.15	protein_coding	1.45401	3.32303e-37
CYP4V2	ENSG00000145476.16	protein_coding	1.57117	3.35156e-37
CRLS1	ENSG00000088766.12	protein_coding	1.05381	3.63483e-37
CCDC25	ENSG00000147419.19	protein_coding	2.14526	4.25093e-37
CLTB	ENSG00000175416.16	protein_coding	1.88538	4.91818e-37
RARA	ENSG00000131759.18	protein_coding	1.34707	6.42141e-37
SULT2B1	ENSG00000088002.12	protein_coding	2.75474	8.67954e-37
RHOF	ENSG00000139725.8	protein_coding	1.08139	1.4001e-36
PRDX1	ENSG00000117450.15	protein_coding	1.93505	2.32485e-36
MXD1	ENSG00000059728.11	protein_coding	1.42412	2.32813e-36
NUCB1	ENSG00000104805.16	protein_coding	1.4848	2.90526e-36
LINC02323	ENSG00000259230.1	lncRNA	4.88377	2.95908e-36
PPP2CB	ENSG00000104695.13	protein_coding	1.28785	3.02161e-36
RNF11	ENSG00000123091.5	protein_coding	1.35451	3.05267e-36
CMAS	ENSG00000111726.13	protein_coding	1.87655	3.47164e-36
SLC25A5	ENSG00000005022.6	protein_coding	2.13979	7.04722e-36
ENSG00000268643	ENSG00000268643.2	protein_coding	1.53413	7.82755e-36
ENSG00000286377	ENSG00000286377.1	lncRNA	1.91274	8.22299e-36
CLCN5	ENSG00000171365.17	protein_coding	1.00344	1.2535e-35
RECQL5	ENSG00000108469.15	protein_coding	1.23628	1.89286e-35
NCSTN	ENSG00000162736.18	protein_coding	1.85538	2.23535e-35
NIPAL3	ENSG00000001461.17	protein_coding	1.22743	3.08855e-35
PLAGL2	ENSG00000126003.7	protein_coding	2.1542	3.09607e-35
PRKAB2	ENSG00000131791.8	protein_coding	2.0051	5.41686e-35
UNC5CL	ENSG00000124602.10	protein_coding	2.36574	7.74156e-35
STXBP2	ENSG00000076944.18	protein_coding	1.21436	9.61203e-35
CKMT1A	ENSG00000223572.10	protein_coding	2.1017	1.01534e-34
MT-ND2	ENSG00000198763.3	protein_coding	2.66706	1.0234e-34
SLC30A1	ENSG00000170385.10	protein_coding	2.40756	1.12184e-34
SUCO	ENSG00000094975.14	protein_coding	1.04813	1.27086e-34
MME-AS1	ENSG00000240666.2	lncRNA	3.4576	1.44616e-34
UHRF1BP1L	ENSG00000111647.13	protein_coding	1.05097	1.54873e-34
PRSS8	ENSG00000052344.16	protein_coding	2.22865	1.75074e-34
AADAC	ENSG00000114771.14	protein_coding	3.56455	1.89955e-34
MAGED1	ENSG00000179222.18	protein_coding	1.01235	1.94955e-34
TMEM171	ENSG00000157111.13	protein_coding	2.68575	2.02895e-34
SP1	ENSG00000185591.10	protein_coding	1.09588	2.03123e-34
C1orf116	ENSG00000182795.13	protein_coding	2.04672	2.03123e-34
ZC3H12D	ENSG00000178199.14	protein_coding	2.75046	2.29226e-34
MYL12B	ENSG00000118680.14	protein_coding	1.80876	2.98916e-34
OSGIN1	ENSG00000140961.14	protein_coding	2.11714	3.25391e-34
TM2D1	ENSG00000162604.12	protein_coding	1.0617	3.52898e-34
TMEM161B	ENSG00000164180.14	protein_coding	1.24274	4.12519e-34
BDKRB2	ENSG00000168398.7	protein_coding	2.05346	4.62778e-34
HOOK1	ENSG00000134709.13	protein_coding	1.37393	7.54288e-34
ADCK5	ENSG00000173137.12	protein_coding	1.80751	8.97137e-34
MYL5	ENSG00000215375.7	protein_coding	2.16025	9.83495e-34
ENSG00000265408	ENSG00000265408.1	lncRNA	2.00538	1.12516e-33
TMX3	ENSG00000166479.10	protein_coding	1.19695	1.33004e-33
NIT1	ENSG00000158793.14	protein_coding	1.44509	1.51176e-33
REEP6	ENSG00000115255.12	protein_coding	4.16231	1.53483e-33
DDHD2	ENSG00000085788.14	protein_coding	1.01206	1.53805e-33
ENSG00000259053	ENSG00000259053.1	lncRNA	1.05649	1.74848e-33
NUDT16	ENSG00000198585.12	protein_coding	2.4194	1.86855e-33
LINC01411	ENSG00000249306.7	lncRNA	1.2745	2.02371e-33
HACD2	ENSG00000206527.10	protein_coding	1.13891	2.03344e-33
ZNF587	ENSG00000198466.12	protein_coding	1.02405	2.22765e-33
SH2D3A	ENSG00000125731.13	protein_coding	1.63674	3.69547e-33
NMT2	ENSG00000152465.18	protein_coding	1.26099	9.36798e-33
NCOA4	ENSG00000266412.6	protein_coding	1.5248	1.10311e-32
PADI2	ENSG00000117115.13	protein_coding	1.08875	1.36713e-32
MYORG	ENSG00000164976.9	protein_coding	3.02222	1.47124e-32
CPNE4	ENSG00000196353.13	protein_coding	1.31406	1.52411e-32
CROT	ENSG00000005469.12	protein_coding	1.56331	1.73395e-32
HRH1	ENSG00000196639.7	protein_coding	1.55576	1.80551e-32
SPON2	ENSG00000159674.12	protein_coding	1.13519	1.83869e-32
KIAA2013	ENSG00000116685.16	protein_coding	2.37783	1.96818e-32
RSPRY1	ENSG00000159579.14	protein_coding	1.15558	2.01595e-32
ZNF483	ENSG00000173258.13	protein_coding	1.44798	2.0665e-32
PLEKHA8	ENSG00000106086.20	protein_coding	1.4285	2.64223e-32
BSDC1	ENSG00000160058.19	protein_coding	1.08384	3.12823e-32
C19orf25	ENSG00000119559.17	protein_coding	1.49471	3.43381e-32
POU5F1	ENSG00000204531.21	protein_coding	2.24735	3.46441e-32
ENSG00000256632	ENSG00000256632.3	lncRNA	1.83975	3.79394e-32
CYP2C18	ENSG00000108242.13	protein_coding	3.18155	4.09127e-32
PCDH1	ENSG00000156453.14	protein_coding	1.61372	4.68523e-32
CASP6	ENSG00000138794.10	protein_coding	2.17286	4.98963e-32
NHEJ1	ENSG00000187736.14	protein_coding	1.72678	4.98974e-32
SMC3	ENSG00000108055.11	protein_coding	1.45665	5.39211e-32
IDH1	ENSG00000138413.14	protein_coding	1.42219	5.75446e-32
SMIM12	ENSG00000163866.9	protein_coding	1.45145	6.43398e-32
LGALS3BP	ENSG00000108679.13	protein_coding	1.96805	7.04951e-32
ZC3H18	ENSG00000158545.16	protein_coding	1.00572	7.10519e-32
LINC01924	ENSG00000267134.3	lncRNA	2.33379	7.78666e-32
ST3GAL2	ENSG00000157350.13	protein_coding	1.25499	9.89879e-32
TRIM31	ENSG00000204616.11	protein_coding	3.32457	9.92698e-32
NR1D1	ENSG00000126368.6	protein_coding	1.18816	9.94003e-32
STARD4	ENSG00000164211.13	protein_coding	2.36891	1.00672e-31
SLC52A1	ENSG00000132517.15	protein_coding	2.93791	1.17255e-31
LINC00886	ENSG00000240875.6	lncRNA	1.18888	1.32342e-31
JPT1	ENSG00000189159.16	protein_coding	1.7254	1.54092e-31
DHDH	ENSG00000104808.8	protein_coding	4.03821	2.2385e-31
KCNQ3	ENSG00000184156.17	protein_coding	1.36053	3.04526e-31
ABHD17C	ENSG00000136379.12	protein_coding	1.05201	3.32698e-31
PANK1	ENSG00000152782.18	protein_coding	2.02763	3.43505e-31
TSPAN12	ENSG00000106025.9	protein_coding	1.70498	4.17267e-31
TCF3	ENSG00000071564.18	protein_coding	1.0081	4.79715e-31
TUFT1	ENSG00000143367.17	protein_coding	1.17456	5.11451e-31
SLFNL1-AS1	ENSG00000281207.1	lncRNA	1.93867	5.44844e-31
PARD6B	ENSG00000124171.9	protein_coding	1.33059	6.06199e-31
RMND1	ENSG00000155906.20	protein_coding	1.28684	6.94705e-31
CDR2L	ENSG00000109089.7	protein_coding	3.62249	8.32314e-31
TP53I3	ENSG00000115129.14	protein_coding	1.56593	8.67765e-31
GALNT6	ENSG00000139629.16	protein_coding	2.11069	9.63135e-31
BPNT1	ENSG00000162813.18	protein_coding	2.2453	1.08557e-30
TMEM53	ENSG00000126106.14	protein_coding	1.86256	1.12713e-30
CENPV	ENSG00000166582.11	protein_coding	1.66681	1.17014e-30
PKP3	ENSG00000184363.10	protein_coding	2.27483	1.19299e-30
ASL	ENSG00000126522.17	protein_coding	1.0767	1.39169e-30
ENSG00000225811	ENSG00000225811.1	lncRNA	3.57254	1.60269e-30
MT1H	ENSG00000205358.4	protein_coding	4.00436	1.7684e-30
ENSG00000250842	ENSG00000250842.1	lncRNA	2.21825	1.99321e-30
LINC01709	ENSG00000226715.4	lncRNA	4.34026	2.22963e-30
ENTPD8	ENSG00000188833.10	protein_coding	2.02174	2.9832e-30
MBOAT7	ENSG00000125505.17	protein_coding	1.5999	3.16668e-30
LINC02754	ENSG00000251637.6	lncRNA	2.87239	4.06797e-30
DECR2	ENSG00000242612.7	protein_coding	1.79594	4.58835e-30
ENSG00000251393	ENSG00000251393.5	lncRNA	3.09644	5.33435e-30
ENSG00000235609	ENSG00000235609.7	lncRNA	1.15363	5.96214e-30
TRIM56	ENSG00000169871.13	protein_coding	1.00511	7.45869e-30
ENSG00000283684	ENSG00000283684.1	lncRNA	1.62272	7.72006e-30
TNFRSF1B	ENSG00000028137.19	protein_coding	1.14718	7.93046e-30
DUSP8	ENSG00000184545.11	protein_coding	1.65383	8.7301e-30
SH3BP5L	ENSG00000175137.11	protein_coding	2.1518	1.04888e-29
KAT14	ENSG00000149474.15	protein_coding	1.47812	1.07352e-29
C5orf67	ENSG00000225940.7	lncRNA	4.1034	1.65635e-29
ENSG00000287703	ENSG00000287703.1	lncRNA	3.32044	1.67986e-29
LINC02615	ENSG00000251432.8	lncRNA	1.03942	1.80689e-29
CRAT	ENSG00000095321.18	protein_coding	1.93338	1.95117e-29
PRDM10	ENSG00000170325.16	protein_coding	1.16532	2.14321e-29
KCNH6	ENSG00000173826.15	protein_coding	3.1837	2.32472e-29
VWA5A	ENSG00000110002.16	protein_coding	1.59266	2.80246e-29
ENSG00000272508	ENSG00000272508.1	lncRNA	1.5741	2.99943e-29
PDZK1P1	ENSG00000215859.9	transcribed_unprocessed_pseudogene	2.3543	3.09477e-29
TNIP2	ENSG00000168884.15	protein_coding	2.04528	3.16381e-29
SDHB	ENSG00000117118.10	protein_coding	1.37879	3.77973e-29
JADE2	ENSG00000043143.22	protein_coding	1.02026	4.37485e-29
MT-ND5	ENSG00000198786.2	protein_coding	2.36547	6.56949e-29
MAP3K21	ENSG00000143674.11	protein_coding	1.32206	7.02895e-29
ZNF212	ENSG00000170260.9	protein_coding	2.09027	7.06807e-29
SLC28A2-AS1	ENSG00000259520.6	lncRNA	3.23437	7.42464e-29
GRIA4	ENSG00000152578.13	protein_coding	2.04827	9.85641e-29
PGRMC2	ENSG00000164040.18	protein_coding	1.65934	1.04045e-28
NAPRT	ENSG00000147813.16	protein_coding	2.07269	1.73704e-28
MALT1	ENSG00000172175.16	protein_coding	1.01917	1.75736e-28
QPRT	ENSG00000103485.19	protein_coding	1.70722	1.78214e-28
TMEM120A	ENSG00000189077.11	protein_coding	2.18623	2.10543e-28
HMGN2P46	ENSG00000179362.14	transcribed_processed_pseudogene	2.20941	3.06245e-28
AMDHD2	ENSG00000162066.16	protein_coding	1.42056	3.22594e-28
EDEM2	ENSG00000088298.13	protein_coding	1.32882	3.35195e-28
NUDT9	ENSG00000170502.13	protein_coding	1.31871	4.1826e-28
PRR15-DT	ENSG00000223813.5	lncRNA	2.04386	4.75975e-28
APPBP2-DT	ENSG00000259349.4	lncRNA	1.4401	4.98237e-28
KBTBD11-OT1-1	ENSG00000253696.2	lncRNA	4.1505	5.40674e-28
RAB5C	ENSG00000108774.15	protein_coding	1.12105	6.31147e-28
SLC66A1	ENSG00000040487.13	protein_coding	2.22951	6.36614e-28
ERGIC2	ENSG00000087502.19	protein_coding	1.4303	8.03789e-28
TRIM29	ENSG00000137699.17	protein_coding	1.64125	8.77925e-28
SLC35F2	ENSG00000110660.15	protein_coding	1.47047	9.19117e-28
TMEM127	ENSG00000135956.9	protein_coding	1.7182	9.68308e-28
ARHGEF5	ENSG00000050327.15	protein_coding	1.43761	1.10097e-27
RNF125	ENSG00000101695.9	protein_coding	1.59456	1.11636e-27
RCAN1	ENSG00000159200.18	protein_coding	1.17048	1.39694e-27
ENSG00000285744	ENSG00000285744.1	lncRNA	1.17071	1.46742e-27
NCKAP5-AS2	ENSG00000226953.8	lncRNA	1.1236	1.62924e-27
KLKB1	ENSG00000164344.16	protein_coding	1.43685	1.76318e-27
TRIM15	ENSG00000204610.14	protein_coding	3.48422	1.78054e-27
TOLLIP	ENSG00000078902.16	protein_coding	1.07207	1.93854e-27
PYM1	ENSG00000170473.17	protein_coding	1.82779	2.02038e-27
PAQR5	ENSG00000137819.14	protein_coding	1.34807	2.15194e-27
LINC01134	ENSG00000236423.8	lncRNA	2.27289	2.54278e-27
HAAO	ENSG00000162882.15	protein_coding	2.05982	2.95033e-27
ENSG00000288711	ENSG00000288711.1	protein_coding	1.13699	2.96221e-27
ENSG00000286856	ENSG00000286856.1	lncRNA	1.91415	3.29487e-27
TMEM219	ENSG00000149932.17	protein_coding	1.69426	3.37864e-27
ANKMY2	ENSG00000106524.9	protein_coding	1.4295	3.8294e-27
EDF1	ENSG00000107223.13	protein_coding	1.9017	5.8643e-27
HECA	ENSG00000112406.5	protein_coding	1.22874	5.88468e-27
COX5A	ENSG00000178741.12	protein_coding	1.63822	6.51005e-27
GALNT12	ENSG00000119514.7	protein_coding	1.24724	1.09314e-26
KIF12	ENSG00000136883.16	protein_coding	1.82168	1.30769e-26
BCL2L11	ENSG00000153094.24	protein_coding	1.23086	1.575e-26
IHH	ENSG00000163501.7	protein_coding	2.55967	1.72812e-26
ADIRF	ENSG00000148671.14	protein_coding	2.41628	2.40729e-26
CLNK	ENSG00000109684.16	protein_coding	1.59989	2.79162e-26
SLC51B	ENSG00000186198.4	protein_coding	3.66603	3.40816e-26
HACL1	ENSG00000131373.15	protein_coding	1.39617	4.42862e-26
WRAP73	ENSG00000116213.16	protein_coding	1.51868	4.8603e-26
NIPAL1	ENSG00000163293.12	protein_coding	1.25532	5.16311e-26
MROH6	ENSG00000204839.9	protein_coding	2.78048	5.64214e-26
LASTR	ENSG00000242147.3	lncRNA	3.53192	7.05042e-26
MRPL43	ENSG00000055950.17	protein_coding	1.79648	7.38533e-26
SLC25A43	ENSG00000077713.19	protein_coding	1.17286	7.75691e-26
CA1	ENSG00000133742.14	protein_coding	1.52759	8.31895e-26
GATA5	ENSG00000130700.7	protein_coding	4.81632	9.08874e-26
FGF9	ENSG00000102678.7	protein_coding	3.40392	1.11113e-25
BIRC3	ENSG00000023445.16	protein_coding	2.31797	1.21608e-25
ELMO3	ENSG00000102890.16	protein_coding	1.53594	1.3771e-25
STXBP4	ENSG00000166263.13	protein_coding	1.05521	1.5706e-25
SAT2	ENSG00000141504.12	protein_coding	2.18463	1.79013e-25
BMP8B	ENSG00000116985.12	protein_coding	2.54242	1.81088e-25
NUB1	ENSG00000013374.17	protein_coding	1.09981	1.81882e-25
SLC19A3	ENSG00000135917.16	protein_coding	1.5269	1.82799e-25
DLST	ENSG00000119689.15	protein_coding	1.02918	2.02258e-25
B4GALNT2	ENSG00000167080.9	protein_coding	1.89989	2.04072e-25
AP5M1	ENSG00000053770.12	protein_coding	1.38315	2.18575e-25
SHC1	ENSG00000160691.19	protein_coding	1.08682	2.2213e-25
BAHCC1	ENSG00000266074.11	protein_coding	1.00949	2.80069e-25
UQCRC1	ENSG00000010256.11	protein_coding	1.36017	3.18522e-25
FKBP9	ENSG00000122642.11	protein_coding	1.11118	3.51199e-25
ABCG5	ENSG00000138075.14	protein_coding	2.31004	3.86618e-25
IRF8	ENSG00000140968.12	protein_coding	1.89908	4.47449e-25
OSBPL7	ENSG00000006025.12	protein_coding	1.07286	5.5252e-25
NAGS	ENSG00000161653.11	protein_coding	4.13075	6.43354e-25
GLTP	ENSG00000139433.11	protein_coding	1.54145	6.64285e-25
VPS35	ENSG00000069329.18	protein_coding	1.35298	7.20156e-25
ENSG00000254610	ENSG00000254610.3	transcribed_unprocessed_pseudogene	2.81738	7.40752e-25
PEX13	ENSG00000162928.9	protein_coding	1.3619	1.04938e-24
CHMP4C	ENSG00000164695.5	protein_coding	2.85743	1.06988e-24
DDX52	ENSG00000278053.5	protein_coding	1.3656	1.31535e-24
MT2A	ENSG00000125148.7	protein_coding	1.83951	1.36775e-24
RAB20	ENSG00000139832.5	protein_coding	1.0239	1.47277e-24
ENSG00000177359	ENSG00000177359.22	transcribed_unprocessed_pseudogene	1.91691	1.91754e-24
DPY19L2P2	ENSG00000170629.16	transcribed_unprocessed_pseudogene	1.23677	2.25901e-24
ENSG00000237938	ENSG00000237938.5	lncRNA	2.59554	2.55775e-24
VPS26B	ENSG00000151502.11	protein_coding	1.20617	2.71721e-24
MT-ATP6	ENSG00000198899.2	protein_coding	1.95476	2.86703e-24
ZNF701	ENSG00000167562.14	protein_coding	1.14686	3.10246e-24
SCCPDH	ENSG00000143653.10	protein_coding	1.48085	3.26094e-24
CLCN2	ENSG00000114859.16	protein_coding	2.12184	3.51455e-24
FBXL3	ENSG00000005812.11	protein_coding	1.15001	3.84274e-24
TES	ENSG00000135269.18	protein_coding	1.0613	4.04713e-24
ENSG00000237422	ENSG00000237422.3	lncRNA	1.0096	4.06636e-24
PTGFRN	ENSG00000134247.10	protein_coding	1.29858	4.24685e-24
PSKH1	ENSG00000159792.10	protein_coding	1.20356	4.65921e-24
CDX1	ENSG00000113722.18	protein_coding	1.76811	4.7294e-24
ENSG00000255723	ENSG00000255723.1	lncRNA	1.7354	6.17377e-24
CCL15-CCL14	ENSG00000275688.4	protein_coding	1.9507	6.64026e-24
SAP30BP	ENSG00000161526.15	protein_coding	1.02911	9.05535e-24
SLC25A25	ENSG00000148339.13	protein_coding	1.0854	9.57218e-24
MLX	ENSG00000108788.12	protein_coding	1.95994	1.10585e-23
TMEM116	ENSG00000198270.13	protein_coding	1.06705	1.18923e-23
ZNF488	ENSG00000265763.4	protein_coding	5.57446	1.22402e-23
DEPDC7	ENSG00000121690.11	protein_coding	3.0911	1.28909e-23
VDAC2	ENSG00000165637.14	protein_coding	1.11513	1.45631e-23
LIPG	ENSG00000101670.12	protein_coding	1.81439	1.45631e-23
DHRS4-AS1	ENSG00000215256.6	lncRNA	1.04969	1.72563e-23
ENSG00000286600	ENSG00000286600.1	lncRNA	1.94835	2.29732e-23
ZNF487	ENSG00000243660.12	protein_coding	1.79491	2.32944e-23
MAFG	ENSG00000197063.11	protein_coding	1.69689	2.58052e-23
TGM2	ENSG00000198959.12	protein_coding	1.53742	2.77754e-23
TNFRSF11A	ENSG00000141655.18	protein_coding	1.0891	3.25803e-23
ZFYVE1	ENSG00000165861.14	protein_coding	1.20335	3.56439e-23
FAM20B	ENSG00000116199.12	protein_coding	1.27874	3.72797e-23
HSD3B1	ENSG00000203857.10	protein_coding	7.01802	4.22884e-23
PIWIL4	ENSG00000134627.12	protein_coding	1.14153	4.47993e-23
PRXL2A	ENSG00000122378.14	protein_coding	1.46321	4.75373e-23
FLVCR2-AS1	ENSG00000224721.3	lncRNA	3.86435	5.22961e-23
CIDEC	ENSG00000187288.12	protein_coding	4.10638	5.27734e-23
ERF	ENSG00000105722.10	protein_coding	1.58727	6.49933e-23
PDCD10	ENSG00000114209.15	protein_coding	1.05851	6.49933e-23
RHOC	ENSG00000155366.17	protein_coding	1.915	6.90651e-23
HLA-DRB1	ENSG00000196126.12	protein_coding	1.63912	7.37174e-23
ALG1L9P	ENSG00000248671.9	lncRNA	1.04899	8.16858e-23
PRANCR	ENSG00000257815.9	lncRNA	1.05554	8.78157e-23
LINC01588	ENSG00000214900.13	lncRNA	1.23247	8.87529e-23
TMEM252-DT	ENSG00000226337.3	lncRNA	1.86279	1.12262e-22
TRAF7	ENSG00000131653.13	protein_coding	1.09622	1.26613e-22
CDIP1	ENSG00000089486.17	protein_coding	1.48078	1.59596e-22
CNIH4	ENSG00000143771.12	protein_coding	1.47704	1.80187e-22
ZNF195	ENSG00000005801.18	protein_coding	1.13561	1.90445e-22
SKIV2L	ENSG00000204351.13	protein_coding	1.20669	2.1668e-22
HTR1D	ENSG00000179546.5	protein_coding	3.64333	2.87927e-22
ADAMTSL5	ENSG00000185761.11	protein_coding	3.79208	3.12021e-22
ZNF600	ENSG00000189190.11	protein_coding	1.49414	3.14895e-22
SSH3	ENSG00000172830.13	protein_coding	1.11691	3.56032e-22
RASSF6	ENSG00000169435.14	protein_coding	1.39967	3.71482e-22
SLC25A44	ENSG00000160785.14	protein_coding	1.47774	4.3237e-22
FBXL12	ENSG00000127452.9	protein_coding	1.61028	4.61185e-22
KDM8	ENSG00000155666.12	protein_coding	2.41359	5.77738e-22
TMEM106C	ENSG00000134291.12	protein_coding	2.16563	6.37062e-22
VASP	ENSG00000125753.14	protein_coding	1.22463	7.01152e-22
SFRP5	ENSG00000120057.5	protein_coding	4.55317	7.09214e-22
SEPTIN8	ENSG00000164402.14	protein_coding	1.28188	7.45529e-22
CYP1B1-AS1	ENSG00000232973.14	lncRNA	1.0923	8.01569e-22
tRNA-Tyr-GTA-8-1	tRNA-Tyr-GTA-8-1	tRNA	2.5272	1.30464e-21
MRPL33	ENSG00000243147.8	protein_coding	1.10968	1.42664e-21
NR2F6	ENSG00000160113.6	protein_coding	1.25304	1.4325e-21
IL18BP	ENSG00000137496.19	protein_coding	1.41925	1.49262e-21
tRNA-Tyr-GTA-1-1	tRNA-Tyr-GTA-1-1	tRNA	2.5005	1.50795e-21
tRNA-Tyr-GTA-3-1	tRNA-Tyr-GTA-3-1	tRNA	2.4981	1.54065e-21
RBM15-AS1	ENSG00000227963.2	lncRNA	2.66455	1.55722e-21
SLC25A10	ENSG00000183048.12	protein_coding	1.70145	1.63048e-21
SMIM24	ENSG00000095932.7	protein_coding	5.20951	1.80389e-21
ENSG00000287591	ENSG00000287591.1	lncRNA	4.7207	1.88696e-21
DOLPP1	ENSG00000167130.18	protein_coding	3.1341	2.0627e-21
SPATA22	ENSG00000141255.13	protein_coding	1.55589	2.17485e-21
TOB2	ENSG00000183864.5	protein_coding	1.35685	2.21089e-21
ASXL3	ENSG00000141431.14	protein_coding	1.45257	2.73338e-21
ENSG00000260658	ENSG00000260658.7	lncRNA	1.21495	2.78384e-21
FMO1	ENSG00000010932.17	protein_coding	3.24969	2.9041e-21
MAP2K7	ENSG00000076984.18	protein_coding	1.1615	3.09963e-21
ZG16	ENSG00000174992.8	protein_coding	2.16241	3.4201e-21
ENSG00000248596	ENSG00000248596.8	lncRNA	1.09859	3.46178e-21
HYKK	ENSG00000188266.14	protein_coding	2.63947	3.49957e-21
GCH1	ENSG00000131979.20	protein_coding	1.35028	3.52623e-21
MAP3K11	ENSG00000173327.8	protein_coding	1.17371	3.63782e-21
ENSG00000264813	ENSG00000264813.6	protein_coding	2.89376	4.71571e-21
ENSG00000279110	ENSG00000279110.1	lncRNA	1.74731	4.84056e-21
AP1AR	ENSG00000138660.12	protein_coding	1.43065	6.33956e-21
ENSG00000287306	ENSG00000287306.1	lncRNA	1.66318	6.3685e-21
ARMC7	ENSG00000125449.7	protein_coding	2.00461	6.46714e-21
SMUG1	ENSG00000123415.16	protein_coding	1.08685	7.7531e-21
SLC5A4-AS1	ENSG00000242082.2	lncRNA	2.42455	8.21953e-21
HMOX2	ENSG00000103415.12	protein_coding	1.24799	9.70577e-21
CASTOR2	ENSG00000274070.2	protein_coding	1.05992	1.00928e-20
TST	ENSG00000128311.14	protein_coding	1.50465	1.0153e-20
DCAF11	ENSG00000100897.18	protein_coding	1.38534	1.05772e-20
CERS2	ENSG00000143418.20	protein_coding	1.38681	1.21346e-20
DISP2	ENSG00000140323.6	protein_coding	2.06925	1.23875e-20
PLEKHJ1	ENSG00000104886.12	protein_coding	1.62249	1.26586e-20
NEK3	ENSG00000136098.17	protein_coding	1.18087	1.31407e-20
HOXB7	ENSG00000260027.5	protein_coding	1.19981	1.31762e-20
CENPJ	ENSG00000151849.16	protein_coding	1.72519	1.32991e-20
TUBA5P	ENSG00000214796.9	transcribed_unprocessed_pseudogene	3.57214	1.45564e-20
ENPP3	ENSG00000154269.15	protein_coding	1.61207	1.47782e-20
LMO4	ENSG00000143013.13	protein_coding	1.0168	1.70764e-20
PGAP2	ENSG00000148985.20	protein_coding	1.3023	1.73836e-20
PSMA5	ENSG00000143106.13	protein_coding	1.06921	1.91376e-20
CYP2S1	ENSG00000167600.14	protein_coding	3.31107	2.39046e-20
ISG20	ENSG00000172183.16	protein_coding	1.52016	2.67998e-20
ENSG00000262660	ENSG00000262660.1	protein_coding	1.33582	2.6915e-20
AQP11	ENSG00000178301.4	protein_coding	1.8508	3.16502e-20
STARD5	ENSG00000172345.14	protein_coding	1.54272	4.07839e-20
ENSG00000285835	ENSG00000285835.1	lncRNA	2.23468	4.3353e-20
SLC25A53	ENSG00000269743.3	protein_coding	1.27285	4.37652e-20
SFXN1	ENSG00000164466.13	protein_coding	1.07763	4.45012e-20
ENSG00000224814	ENSG00000224814.1	lncRNA	1.9903	4.51248e-20
NEK10	ENSG00000163491.17	protein_coding	1.25166	4.96284e-20
TJAP1	ENSG00000137221.14	protein_coding	1.09346	5.47527e-20
MELTF	ENSG00000163975.14	protein_coding	1.66194	5.5105e-20
C1QTNF12	ENSG00000184163.3	protein_coding	3.90088	5.84916e-20
EPHA1	ENSG00000146904.9	protein_coding	1.96939	5.8829e-20
HDGF	ENSG00000143321.19	protein_coding	1.67737	6.68703e-20
SEMA3G	ENSG00000010319.7	protein_coding	3.24942	7.08421e-20
SLC35B1	ENSG00000121073.15	protein_coding	2.08222	7.90209e-20
TARID	ENSG00000227954.7	lncRNA	1.20262	9.58397e-20
NUDT16-DT	ENSG00000250608.2	lncRNA	1.02529	9.59368e-20
ECHS1	ENSG00000127884.5	protein_coding	1.76314	1.00441e-19
TEC	ENSG00000135605.13	protein_coding	1.05344	1.02649e-19
IL10RB	ENSG00000243646.11	protein_coding	1.03554	1.18212e-19
LRP10	ENSG00000197324.9	protein_coding	1.35955	1.3474e-19
TAPBPL	ENSG00000139192.12	protein_coding	1.14629	1.44187e-19
ITM2C	ENSG00000135916.16	protein_coding	1.17457	1.6226e-19
SULT1A2	ENSG00000197165.11	protein_coding	2.91697	1.96174e-19
GDPD1	ENSG00000153982.11	protein_coding	1.7505	2.05841e-19
IL32	ENSG00000008517.19	protein_coding	1.76372	2.22892e-19
GPT	ENSG00000167701.14	protein_coding	1.21375	2.64575e-19
PP7080	ENSG00000188242.4	lncRNA	2.97313	2.67522e-19
DHRS4	ENSG00000157326.19	protein_coding	1.23048	2.73708e-19
ERAP2	ENSG00000164308.17	protein_coding	1.67723	3.08595e-19
TICAM1	ENSG00000127666.11	protein_coding	2.22498	3.16764e-19
ENSG00000285458	ENSG00000285458.1	protein_coding	1.39192	3.33211e-19
TSKU	ENSG00000182704.8	protein_coding	1.84126	3.36604e-19
BMP8A	ENSG00000183682.8	protein_coding	2.35864	4.03755e-19
HCN3	ENSG00000143630.10	protein_coding	2.24635	4.326e-19
tRNA-Tyr-GTA-2-1	tRNA-Tyr-GTA-2-1	tRNA	1.45967	5.05883e-19
ZFYVE19	ENSG00000166140.17	protein_coding	1.89424	5.57839e-19
PRSS48	ENSG00000189099.12	protein_coding	1.38014	5.66681e-19
SNX7	ENSG00000162627.17	protein_coding	1.21074	6.11138e-19
LGALS2	ENSG00000100079.7	protein_coding	2.0392	6.22503e-19
SEMA6C	ENSG00000143434.17	protein_coding	1.98476	6.58754e-19
THAP4	ENSG00000176946.13	protein_coding	1.13432	8.46618e-19
RMDN2-AS1	ENSG00000235848.4	lncRNA	1.12519	1.01066e-18
ENSG00000287069	ENSG00000287069.1	lncRNA	1.21643	1.01066e-18
ENSG00000230730	ENSG00000230730.1	lncRNA	3.39675	1.01197e-18
MAP3K7CL	ENSG00000156265.16	protein_coding	1.051	1.03693e-18
SLC25A48	ENSG00000145832.16	protein_coding	1.36149	1.08172e-18
CEACAM22P	ENSG00000230666.5	transcribed_unprocessed_pseudogene	1.89081	1.08364e-18
ENSG00000287593	ENSG00000287593.1	lncRNA	4.21214	1.09976e-18
TMEM209	ENSG00000146842.17	protein_coding	1.57391	1.23411e-18
ARHGDIA	ENSG00000141522.12	protein_coding	1.37634	1.35097e-18
SECTM1	ENSG00000141574.8	protein_coding	3.87961	1.41781e-18
EHMT2-AS1	ENSG00000237080.3	lncRNA	2.47346	2.0287e-18
CNPPD1	ENSG00000115649.16	protein_coding	1.9754	2.03796e-18
NR1H3	ENSG00000025434.19	protein_coding	1.43224	2.06199e-18
UQCR11	ENSG00000127540.12	protein_coding	1.37749	2.72481e-18
KCNG1	ENSG00000026559.14	protein_coding	4.02933	2.74328e-18
ENSG00000248235	ENSG00000248235.6	protein_coding	1.63183	2.77271e-18
SAMM50	ENSG00000100347.15	protein_coding	1.0609	2.86394e-18
C11orf86	ENSG00000173237.5	protein_coding	7.8197	2.91777e-18
GK-AS1	ENSG00000243055.1	lncRNA	1.34626	3.28907e-18
IRAK2	ENSG00000134070.5	protein_coding	1.20279	3.78777e-18
PSEN2	ENSG00000143801.18	protein_coding	1.10062	4.10572e-18
FASTK	ENSG00000164896.21	protein_coding	1.25348	4.36514e-18
ENSG00000231772	ENSG00000231772.5	lncRNA	1.21574	4.49838e-18
C6orf136	ENSG00000204564.12	protein_coding	1.66392	4.62887e-18
TEN1-CDK3	ENSG00000261408.7	protein_coding	1.14492	6.68242e-18
ENSG00000234261	ENSG00000234261.6	lncRNA	1.21186	6.89336e-18
TLCD2	ENSG00000185561.10	protein_coding	2.22446	8.02133e-18
ETHE1	ENSG00000105755.8	protein_coding	1.25955	9.46726e-18
AARS2	ENSG00000124608.5	protein_coding	1.31588	1.11846e-17
DHRS1	ENSG00000157379.14	protein_coding	1.62565	1.21709e-17
ENSG00000258052	ENSG00000258052.1	protein_coding	1.4646	1.27932e-17
TRAF6	ENSG00000175104.15	protein_coding	1.53295	1.28302e-17
ENSG00000234378	ENSG00000234378.1	lncRNA	2.27458	1.44408e-17
SLC31A1	ENSG00000136868.11	protein_coding	1.21271	1.75548e-17
BMF	ENSG00000104081.14	protein_coding	1.57634	2.54901e-17
SCO1	ENSG00000133028.12	protein_coding	1.45619	2.72686e-17
ABCB9	ENSG00000150967.19	protein_coding	1.56097	2.73812e-17
PXMP2	ENSG00000176894.10	protein_coding	1.6436	2.98793e-17
MT-ND1	ENSG00000198888.2	protein_coding	2.27191	3.2023e-17
SIRT5	ENSG00000124523.17	protein_coding	1.06179	3.26369e-17
STPG1	ENSG00000001460.18	protein_coding	1.85607	3.99635e-17
MT-ND6	ENSG00000198695.2	protein_coding	2.14403	6.38225e-17
OSER1	ENSG00000132823.11	protein_coding	1.19029	7.13651e-17
BAX	ENSG00000087088.21	protein_coding	1.65391	8.00315e-17
ILVBL	ENSG00000105135.16	protein_coding	1.41098	8.08961e-17
GLO1	ENSG00000124767.7	protein_coding	1.79745	1.16424e-16
TMEM253	ENSG00000232070.9	protein_coding	4.29057	1.41422e-16
NDUFA6-DT	ENSG00000237037.9	lncRNA	1.10783	1.46587e-16
ELMOD2	ENSG00000179387.10	protein_coding	1.36851	1.65854e-16
CISD1	ENSG00000122873.12	protein_coding	2.01688	1.66256e-16
TIRAP	ENSG00000150455.15	protein_coding	1.73885	1.98902e-16
ZNF440	ENSG00000171295.13	protein_coding	1.03267	2.05231e-16
ENSG00000284695	ENSG00000284695.1	protein_coding	3.5698	2.06761e-16
ESPNP	ENSG00000268869.6	transcribed_unprocessed_pseudogene	2.86785	2.0698e-16
ST13	ENSG00000100380.15	protein_coding	1.18378	2.1519e-16
POLRMT	ENSG00000099821.14	protein_coding	1.21405	2.30537e-16
ENSG00000250511	ENSG00000250511.1	lncRNA	5.75634	2.35734e-16
ENSG00000258525	ENSG00000258525.2	lncRNA	1.63069	2.53566e-16
MPI	ENSG00000178802.18	protein_coding	1.7112	2.63545e-16
AKR7A2	ENSG00000053371.13	protein_coding	2.24509	2.80101e-16
LINC01643	ENSG00000236052.2	lncRNA	2.55297	3.05207e-16
SUSD2	ENSG00000099994.11	protein_coding	2.44718	3.12647e-16
TMEM98	ENSG00000006042.12	protein_coding	1.67769	3.31857e-16
PDXP	ENSG00000241360.2	protein_coding	3.11593	3.63903e-16
CEBPG	ENSG00000153879.9	protein_coding	1.47426	3.74016e-16
LMBR1L	ENSG00000139636.16	protein_coding	1.08289	4.26632e-16
IMPA1P1	ENSG00000251521.2	transcribed_unprocessed_pseudogene	2.94394	4.66781e-16
TMEM54	ENSG00000121900.19	protein_coding	2.02709	4.67447e-16
AIFM2	ENSG00000042286.15	protein_coding	1.32	5.36782e-16
LENG8-AS1	ENSG00000226696.8	lncRNA	1.61362	5.77082e-16
USP30	ENSG00000135093.13	protein_coding	1.18922	5.96161e-16
TMEM176B	ENSG00000106565.18	protein_coding	1.94532	7.48766e-16
LPAR5	ENSG00000184574.10	protein_coding	1.88183	8.18403e-16
ZNF439	ENSG00000171291.9	protein_coding	1.31977	9.09483e-16
ZNF384	ENSG00000126746.18	protein_coding	1.21052	1.48558e-15
PAX8	ENSG00000125618.18	protein_coding	1.22538	2.08526e-15
PRELID3B	ENSG00000101166.16	protein_coding	2.19711	2.15104e-15
TPI1	ENSG00000111669.15	protein_coding	1.59775	2.15927e-15
GRB7	ENSG00000141738.14	protein_coding	1.32304	2.42813e-15
ZNF219	ENSG00000165804.16	protein_coding	1.55164	2.69517e-15
APOL6	ENSG00000221963.6	protein_coding	1.59515	3.19497e-15
MRPL48	ENSG00000175581.14	protein_coding	1.03175	3.20526e-15
MON1A	ENSG00000164077.15	protein_coding	2.33722	3.45311e-15
RTKN	ENSG00000114993.17	protein_coding	1.17003	3.52112e-15
ENSG00000285596	ENSG00000285596.1	lncRNA	2.18853	3.66266e-15
SOAT2	ENSG00000167780.12	protein_coding	3.67034	4.32729e-15
ENSG00000261582	ENSG00000261582.1	protein_coding	1.33795	4.73218e-15
SLC52A3	ENSG00000101276.18	protein_coding	3.36706	4.77731e-15
MRM1	ENSG00000278619.5	protein_coding	2.21824	4.89271e-15
PEX6	ENSG00000124587.14	protein_coding	1.16679	5.30364e-15
METTL24	ENSG00000053328.9	protein_coding	1.85292	6.20291e-15
SULT1A3	ENSG00000261052.6	protein_coding	1.24475	6.75626e-15
EAPP	ENSG00000129518.10	protein_coding	1.18626	6.88839e-15
SNX12	ENSG00000147164.12	protein_coding	2.6775	6.94412e-15
LINC00390	ENSG00000226519.4	lncRNA	2.99963	6.97717e-15
OR7E14P	ENSG00000184669.10	transcribed_unprocessed_pseudogene	1.48473	6.98154e-15
FBXL6	ENSG00000182325.11	protein_coding	1.4395	7.24208e-15
LAPTM4B	ENSG00000104341.17	protein_coding	1.07035	7.86266e-15
ABCC6P1	ENSG00000256340.10	transcribed_unprocessed_pseudogene	1.31444	8.77861e-15
LTBR	ENSG00000111321.11	protein_coding	1.01466	8.87815e-15
ENSG00000184115	ENSG00000184115.17	transcribed_unprocessed_pseudogene	1.36991	9.62797e-15
ENSG00000234464	ENSG00000234464.2	lncRNA	2.03417	1.16386e-14
TBC1D8B	ENSG00000133138.20	protein_coding	1.17028	1.22973e-14
TCF7	ENSG00000081059.20	protein_coding	1.14369	1.31215e-14
PXDC1	ENSG00000168994.14	protein_coding	1.16034	1.43834e-14
SLC9A6	ENSG00000198689.13	protein_coding	1.4402	1.54619e-14
ATL1	ENSG00000198513.14	protein_coding	1.11459	1.57517e-14
KCNJ13	ENSG00000115474.7	protein_coding	1.40978	1.57824e-14
PRDM4	ENSG00000110851.12	protein_coding	1.12471	1.5873e-14
ZNF224	ENSG00000267680.6	protein_coding	1.14044	1.62572e-14
SNX3	ENSG00000112335.15	protein_coding	1.04847	1.77816e-14
NECAB3	ENSG00000125967.17	protein_coding	1.06801	1.81742e-14
VIPR1-AS1	ENSG00000232354.8	lncRNA	2.07158	1.81899e-14
PAFAH2	ENSG00000158006.14	protein_coding	1.26545	1.91248e-14
ENSG00000267748	ENSG00000267748.4	protein_coding	1.3596	2.01383e-14
NDUFS7	ENSG00000115286.21	protein_coding	1.27267	2.09418e-14
MIEF1	ENSG00000100335.15	protein_coding	1.51524	2.22249e-14
CCDC142	ENSG00000135637.14	protein_coding	1.25998	2.29477e-14
BMX	ENSG00000102010.15	protein_coding	1.95926	2.49695e-14
WNT3	ENSG00000108379.10	protein_coding	2.42601	3.39834e-14
RGS11	ENSG00000076344.16	protein_coding	2.64249	3.50718e-14
HOXB-AS3	ENSG00000233101.10	lncRNA	1.14056	3.58213e-14
ENSG00000257622	ENSG00000257622.1	lncRNA	1.37393	3.90443e-14
ANKRD46	ENSG00000186106.11	protein_coding	1.11752	4.95385e-14
PSME2	ENSG00000100911.16	protein_coding	1.36318	5.31161e-14
SULT1A4	ENSG00000213648.11	protein_coding	1.23808	5.39405e-14
GHITM	ENSG00000165678.22	protein_coding	1.46136	5.66294e-14
ENSG00000271810	ENSG00000271810.5	protein_coding	1.7155	6.07658e-14
LINC02899	ENSG00000248874.5	lncRNA	1.02805	7.36032e-14
tRNA-Ala-AGC-19-1	tRNA-Ala-AGC-19-1	tRNA	1.67799	9.18588e-14
DHRS7	ENSG00000100612.14	protein_coding	1.21172	9.95428e-14
MTO1	ENSG00000135297.17	protein_coding	1.08928	1.02247e-13
RGP1	ENSG00000107185.10	protein_coding	1.35745	1.08922e-13
ENSG00000228643	ENSG00000228643.1	lncRNA	2.82932	1.14404e-13
ENSG00000272742	ENSG00000272742.1	lncRNA	3.00377	1.64749e-13
C19orf54	ENSG00000188493.15	protein_coding	1.83003	1.72694e-13
ENSG00000251246	ENSG00000251246.1	protein_coding	2.2751	2.14664e-13
ENSG00000220913	ENSG00000220913.1	unprocessed_pseudogene	1.12682	2.16916e-13
TM4SF5	ENSG00000142484.7	protein_coding	3.48531	2.17021e-13
CRYM	ENSG00000103316.12	protein_coding	1.71184	2.23717e-13
TSPAN1	ENSG00000117472.10	protein_coding	1.02864	2.31129e-13
ENSG00000249590	ENSG00000249590.7	protein_coding	1.15705	2.42913e-13
CIAO3	ENSG00000103245.14	protein_coding	1.17548	2.73847e-13
HLA-H	ENSG00000206341.7	unprocessed_pseudogene	1.43174	3.52806e-13
SURF6	ENSG00000148296.7	protein_coding	1.63969	3.66597e-13
USP2-AS1	ENSG00000245248.8	lncRNA	1.32437	4.13223e-13
LAMC2	ENSG00000058085.15	protein_coding	1.69904	4.27476e-13
ESPL1	ENSG00000135476.12	protein_coding	2.45634	4.87672e-13
RSPH3	ENSG00000130363.13	protein_coding	1.06186	4.91072e-13
POLD4	ENSG00000175482.9	protein_coding	1.05832	5.27962e-13
KCNG2	ENSG00000178342.5	protein_coding	1.65995	5.35898e-13
PPA1	ENSG00000180817.12	protein_coding	1.10392	5.46206e-13
SLC23A3	ENSG00000213901.11	protein_coding	2.93895	6.8649e-13
RNF126	ENSG00000070423.18	protein_coding	1.05736	7.10841e-13
FUT3	ENSG00000171124.14	protein_coding	1.24587	7.4377e-13
HSH2D	ENSG00000196684.12	protein_coding	1.44915	7.4943e-13
MT-RNR2	ENSG00000210082.2	Mt_rRNA	1.06474	7.71934e-13
ANGPTL4	ENSG00000167772.12	protein_coding	1.98949	7.96717e-13
ENSG00000256417	ENSG00000256417.1	lncRNA	1.36002	8.09414e-13
SULT1E1	ENSG00000109193.12	protein_coding	2.78313	9.03728e-13
SLC25A34	ENSG00000162461.8	protein_coding	2.48238	1.18568e-12
PDIA2	ENSG00000185615.16	protein_coding	1.49703	1.26607e-12
LINC00570	ENSG00000224177.8	lncRNA	3.75423	1.51979e-12
PLCXD2	ENSG00000240891.8	protein_coding	1.12604	1.52259e-12
COQ9	ENSG00000088682.14	protein_coding	1.03169	1.66593e-12
GRAMD2A	ENSG00000175318.12	protein_coding	1.7872	2.10787e-12
FIS1	ENSG00000214253.9	protein_coding	1.58703	2.36722e-12
SLC27A2	ENSG00000140284.11	protein_coding	1.50024	2.41136e-12
PRTFDC1	ENSG00000099256.19	protein_coding	1.55535	2.75751e-12
GDE1	ENSG00000006007.12	protein_coding	1.54949	2.76883e-12
ZBTB48	ENSG00000204859.13	protein_coding	1.02485	3.25809e-12
DYNC2LI1	ENSG00000138036.18	protein_coding	1.09619	3.34349e-12
EPDR1	ENSG00000086289.13	protein_coding	1.36353	3.9794e-12
C19orf12	ENSG00000131943.20	protein_coding	1.16109	4.93977e-12
AADACL2-AS1	ENSG00000242908.6	lncRNA	1.39418	5.50325e-12
ENSG00000250354	ENSG00000250354.1	lncRNA	1.28242	5.92555e-12
ICOSLG	ENSG00000160223.18	protein_coding	1.76672	6.18628e-12
ENSG00000236833	ENSG00000236833.1	lncRNA	1.99933	6.90058e-12
HNRNPAB	ENSG00000197451.12	protein_coding	1.02196	6.91805e-12
MACIR	ENSG00000181751.10	protein_coding	1.83248	7.15533e-12
JOSD1	ENSG00000100221.11	protein_coding	1.02999	8.3241e-12
TRPC7-AS1	ENSG00000248211.1	lncRNA	2.45933	8.68081e-12
ENSG00000249856	ENSG00000249856.1	lncRNA	1.96662	8.71892e-12
ENSG00000186148	ENSG00000186148.13	transcribed_unprocessed_pseudogene	1.22358	1.10782e-11
PYROXD1	ENSG00000121350.16	protein_coding	1.04062	1.26874e-11
ABHD17B	ENSG00000107362.14	protein_coding	1.17052	1.99322e-11
UGDH	ENSG00000109814.12	protein_coding	1.04154	2.01614e-11
KRTAP5-AS1	ENSG00000233930.4	lncRNA	1.35331	2.38233e-11
MNX1	ENSG00000130675.15	protein_coding	1.49484	2.43801e-11
PANK4	ENSG00000157881.16	protein_coding	1.02112	2.66942e-11
ENSG00000229953	ENSG00000229953.1	lncRNA	2.98248	2.73171e-11
PDK1	ENSG00000152256.14	protein_coding	1.07521	2.75883e-11
PITPNM1	ENSG00000110697.13	protein_coding	1.55337	2.91485e-11
PRR13	ENSG00000205352.11	protein_coding	1.75436	3.2329e-11
B3GNT7	ENSG00000156966.7	protein_coding	2.85304	3.48716e-11
IGSF8	ENSG00000162729.14	protein_coding	1.45432	3.7674e-11
NDUFB5	ENSG00000136521.13	protein_coding	1.53706	3.99801e-11
SDR42E1	ENSG00000184860.10	protein_coding	2.02545	4.27231e-11
ENSG00000100101	ENSG00000100101.15	protein_coding	1.13419	4.86113e-11
SPINT1-AS1	ENSG00000261183.7	lncRNA	1.78359	4.90923e-11
ZCCHC4	ENSG00000168228.16	protein_coding	1.10988	4.91868e-11
SDHD	ENSG00000204370.13	protein_coding	1.20752	5.17205e-11
GDPD2	ENSG00000130055.14	protein_coding	1.93066	5.36607e-11
GGT6	ENSG00000167741.11	protein_coding	1.64174	5.76859e-11
PPP1R15B	ENSG00000158615.10	protein_coding	1.12492	5.98673e-11
LINC01182	ENSG00000250634.6	lncRNA	1.64125	6.1606e-11
RND3	ENSG00000115963.14	protein_coding	1.26788	6.41999e-11
ZNF213-AS1	ENSG00000263072.10	lncRNA	1.02415	6.52921e-11
GSKIP	ENSG00000100744.15	protein_coding	1.93344	6.91121e-11
GATD1-DT	ENSG00000255284.4	lncRNA	1.18304	7.25984e-11
TYW5	ENSG00000162971.11	protein_coding	1.0718	7.863e-11
ATP2C2-AS1	ENSG00000261286.1	lncRNA	2.03221	8.2387e-11
ZNF57	ENSG00000171970.14	protein_coding	2.1626	8.50057e-11
C5orf15	ENSG00000113583.8	protein_coding	1.12485	1.03718e-10
DHFR	ENSG00000228716.7	protein_coding	1.05153	1.04751e-10
ENSG00000161132	ENSG00000161132.6	unprocessed_pseudogene	2.83676	1.05118e-10
ENSG00000230650	ENSG00000230650.1	processed_pseudogene	2.67624	1.14481e-10
ENSG00000131152	ENSG00000131152.4	protein_coding	1.29937	1.20997e-10
ENSG00000284876	ENSG00000284876.1	lncRNA	1.3462	1.60077e-10
ARHGEF34P	ENSG00000204959.4	unprocessed_pseudogene	1.36121	1.64896e-10
UPK3A	ENSG00000100373.10	protein_coding	3.9045	1.77362e-10
RNF141	ENSG00000110315.7	protein_coding	1.04102	1.8756e-10
HAGLR	ENSG00000224189.8	lncRNA	1.80953	1.87711e-10
ENSG00000226699	ENSG00000226699.1	lncRNA	2.89913	1.89183e-10
ENSG00000273433	ENSG00000273433.1	lncRNA	1.07272	1.95659e-10
TNFRSF10D	ENSG00000173530.6	protein_coding	1.32009	2.04e-10
RAVER1	ENSG00000161847.14	protein_coding	1.28978	2.28715e-10
TAX1BP3	ENSG00000213977.8	protein_coding	1.66316	2.30697e-10
ENSG00000203472	ENSG00000203472.3	lncRNA	2.47502	2.32828e-10
ENSG00000283003	ENSG00000283003.4	lncRNA	1.92292	2.34655e-10
PLOD3	ENSG00000106397.12	protein_coding	1.33933	2.73749e-10
TRMT61B	ENSG00000171103.11	protein_coding	1.31824	3.38887e-10
TTC31	ENSG00000115282.21	protein_coding	1.03695	3.80061e-10
AIFM1	ENSG00000156709.15	protein_coding	1.07723	3.92889e-10
TAP2	ENSG00000204267.18	protein_coding	1.01962	4.03957e-10
TRIM32	ENSG00000119401.11	protein_coding	1.91278	4.24376e-10
SLC17A8	ENSG00000179520.11	protein_coding	2.83532	4.32806e-10
SLC39A4	ENSG00000147804.10	protein_coding	3.39707	4.65768e-10
MPP1	ENSG00000130830.15	protein_coding	1.08437	4.81763e-10
MANBAL	ENSG00000101363.13	protein_coding	1.21867	4.88332e-10
ENSG00000231128	ENSG00000231128.7	lncRNA	1.44237	5.00096e-10
ENSG00000288886	ENSG00000288886.2	lncRNA	3.50589	5.09793e-10
ECI1	ENSG00000167969.13	protein_coding	1.09949	5.13332e-10
SYDE2	ENSG00000097096.10	protein_coding	1.08713	5.17979e-10
VANGL1	ENSG00000173218.15	protein_coding	1.09291	5.31282e-10
ENSG00000286268	ENSG00000286268.1	protein_coding	1.12927	5.56135e-10
ENTPD2	ENSG00000054179.12	protein_coding	2.68044	6.51328e-10
tRNA-Met-CAT-1-1	tRNA-Met-CAT-1-1	tRNA	1.78376	6.68542e-10
LIPE	ENSG00000079435.10	protein_coding	1.34661	6.85873e-10
HDAC11	ENSG00000163517.15	protein_coding	1.40879	6.89865e-10
DNAJB13	ENSG00000187726.9	protein_coding	2.84212	7.7733e-10
COX14	ENSG00000178449.9	protein_coding	1.62117	9.53842e-10
AGAP9	ENSG00000204172.12	protein_coding	1.40846	1.04012e-09
MFSD9	ENSG00000135953.11	protein_coding	1.51196	1.05381e-09
SCNN1D	ENSG00000162572.21	protein_coding	1.37445	1.23966e-09
FAM47E-STBD1	ENSG00000272414.6	protein_coding	1.0164	1.24511e-09
CDCA3	ENSG00000111665.12	protein_coding	2.84254	1.35625e-09
CYP2D6	ENSG00000100197.23	protein_coding	2.61947	1.52283e-09
ENSG00000289001	ENSG00000289001.1	lncRNA	2.9903	1.54324e-09
KCNIP2	ENSG00000120049.20	protein_coding	1.3297	1.54519e-09
TMEM252	ENSG00000181778.5	protein_coding	5.45909	1.54674e-09
NOP9	ENSG00000196943.14	protein_coding	1.19725	1.60513e-09
SLC6A13	ENSG00000010379.16	protein_coding	2.21974	1.63411e-09
IDNK	ENSG00000148057.16	protein_coding	1.29618	1.73007e-09
TMEM125	ENSG00000179178.11	protein_coding	1.10519	1.74795e-09
TCTN3	ENSG00000119977.22	protein_coding	1.15321	1.77964e-09
KLHL25	ENSG00000183655.13	protein_coding	1.03655	1.78774e-09
TMEM138	ENSG00000149483.13	protein_coding	1.0868	1.84209e-09
CYP2R1	ENSG00000186104.11	protein_coding	1.18131	2.04255e-09
EFNB1	ENSG00000090776.6	protein_coding	1.66978	2.32955e-09
RELB	ENSG00000104856.15	protein_coding	1.2092	2.33993e-09
UBE2R2-AS1	ENSG00000235481.3	lncRNA	1.91697	2.54114e-09
SCRN3	ENSG00000144306.15	protein_coding	1.1856	2.70019e-09
AIMP2	ENSG00000106305.10	protein_coding	1.29524	2.79671e-09
SMLR1	ENSG00000256162.2	protein_coding	2.9529	2.94601e-09
ENSG00000269095	ENSG00000269095.1	protein_coding	1.0153	2.95502e-09
PARP3	ENSG00000041880.15	protein_coding	2.04539	3.11215e-09
SMG1P7	ENSG00000261556.10	transcribed_unprocessed_pseudogene	1.44539	3.68277e-09
ELL3	ENSG00000128886.12	protein_coding	2.16088	4.53936e-09
ZNF252P	ENSG00000196922.12	transcribed_unprocessed_pseudogene	1.14275	4.5423e-09
RAB1B	ENSG00000174903.16	protein_coding	1.18287	4.59907e-09
CDK20	ENSG00000156345.18	protein_coding	2.0377	5.30601e-09
ENSG00000285906	ENSG00000285906.2	lncRNA	1.56533	5.35543e-09
RORC	ENSG00000143365.20	protein_coding	1.22934	5.38853e-09
HINFP	ENSG00000172273.13	protein_coding	1.12476	5.44781e-09
EFNA2	ENSG00000099617.4	protein_coding	2.6187	5.89109e-09
ADGRB2	ENSG00000121753.13	protein_coding	2.44779	6.99599e-09
DBP	ENSG00000105516.11	protein_coding	2.42723	7.06013e-09
BCL7B	ENSG00000106635.8	protein_coding	1.26179	7.10615e-09
MTRES1	ENSG00000130349.10	protein_coding	1.13144	7.64997e-09
CAPNS1	ENSG00000126247.11	protein_coding	1.12088	7.92777e-09
CCNG1	ENSG00000113328.19	protein_coding	1.80496	7.99165e-09
ETFB	ENSG00000105379.10	protein_coding	1.00178	8.71676e-09
ALDH3B1	ENSG00000006534.17	protein_coding	1.4848	8.81465e-09
PRELID1	ENSG00000169230.10	protein_coding	2.54696	9.03521e-09
MT-ND3	ENSG00000198840.2	protein_coding	2.49045	9.35057e-09
SLC26A1	ENSG00000145217.14	protein_coding	2.40952	9.79444e-09
SPATA33	ENSG00000167523.15	protein_coding	1.54092	1.00895e-08
ENSG00000267688	ENSG00000267688.1	lncRNA	2.82337	1.07879e-08
AP1M2	ENSG00000129354.12	protein_coding	1.58947	1.08195e-08
AP1S1	ENSG00000106367.15	protein_coding	2.57068	1.10449e-08
MT1E	ENSG00000169715.15	protein_coding	2.20715	1.13506e-08
DDA1	ENSG00000130311.11	protein_coding	1.43612	1.1351e-08
LTB4R	ENSG00000213903.9	protein_coding	1.29646	1.15505e-08
ENSG00000287839	ENSG00000287839.2	lncRNA	1.66354	1.22079e-08
SHPK	ENSG00000197417.9	protein_coding	1.21029	1.23481e-08
LMTK3	ENSG00000142235.13	protein_coding	1.5434	1.24415e-08
ERICH4	ENSG00000204978.3	protein_coding	4.41954	1.27968e-08
AQP1	ENSG00000240583.14	protein_coding	1.14315	1.37905e-08
MANCR	ENSG00000231298.8	lncRNA	2.73748	1.38127e-08
ENSG00000255478	ENSG00000255478.1	lncRNA	2.79053	1.45529e-08
TP53I13	ENSG00000167543.16	protein_coding	1.43707	1.50714e-08
MZT2A	ENSG00000173272.16	protein_coding	1.1203	1.63615e-08
LINC00540	ENSG00000276476.4	lncRNA	1.04916	1.76747e-08
PKLR	ENSG00000143627.19	protein_coding	2.9402	1.92388e-08
LINC01277	ENSG00000229017.7	lncRNA	1.6607	2.05997e-08
BAHD1	ENSG00000140320.12	protein_coding	1.04669	2.1565e-08
SLC25A45	ENSG00000162241.13	protein_coding	1.41571	2.27964e-08
CRYZ	ENSG00000116791.14	protein_coding	1.13749	2.29651e-08
ESPN	ENSG00000187017.18	protein_coding	1.23683	2.31633e-08
ENSG00000272763	ENSG00000272763.1	lncRNA	1.33542	2.33941e-08
EIF6	ENSG00000242372.9	protein_coding	1.66713	2.42441e-08
DUSP18	ENSG00000167065.14	protein_coding	1.22276	2.50053e-08
EBP	ENSG00000147155.11	protein_coding	1.35877	2.86705e-08
ENSG00000254859	ENSG00000254859.1	lncRNA	2.52222	2.94921e-08
SCRN2	ENSG00000141295.14	protein_coding	1.29215	3.48057e-08
ALDH16A1	ENSG00000161618.10	protein_coding	1.00869	3.51793e-08
ST18	ENSG00000147488.13	protein_coding	1.056	3.61283e-08
TMEM176A	ENSG00000002933.9	protein_coding	2.37767	4.41973e-08
AADACP1	ENSG00000240602.9	transcribed_unprocessed_pseudogene	2.65029	4.44112e-08
BAK1	ENSG00000030110.14	protein_coding	1.72827	4.46837e-08
LINC01342	ENSG00000223823.1	lncRNA	1.65005	4.68857e-08
AP5B1	ENSG00000254470.3	protein_coding	1.33711	4.70045e-08
PPP1R14D	ENSG00000166143.10	protein_coding	2.37714	4.92801e-08
ENSG00000286064	ENSG00000286064.1	unprocessed_pseudogene	4.54104	5.23064e-08
LMNTD2	ENSG00000185522.9	protein_coding	1.38592	5.73177e-08
SLC35B4	ENSG00000205060.11	protein_coding	1.05968	5.76444e-08
SH3TC2-DT	ENSG00000250072.8	lncRNA	1.10757	5.91381e-08
WSB2	ENSG00000176871.9	protein_coding	1.11178	5.98349e-08
CCDC152	ENSG00000198865.10	protein_coding	1.27853	6.08256e-08
LIF	ENSG00000128342.5	protein_coding	1.93126	6.09975e-08
KRT15	ENSG00000171346.16	protein_coding	1.14292	6.149e-08
MFNG	ENSG00000100060.18	protein_coding	1.38241	6.64303e-08
ENSG00000254695	ENSG00000254695.2	lncRNA	3.55639	6.89287e-08
VIPAS39	ENSG00000151445.16	protein_coding	1.08392	6.9291e-08
CCDC9B	ENSG00000188549.13	protein_coding	1.04963	7.10748e-08
SELENOS	ENSG00000131871.15	protein_coding	1.37599	7.58841e-08
BDH2	ENSG00000164039.15	protein_coding	1.4283	7.76015e-08
TXN	ENSG00000136810.13	protein_coding	1.25662	7.83116e-08
PALB2	ENSG00000083093.11	protein_coding	1.25542	7.85481e-08
DUS3L	ENSG00000141994.16	protein_coding	1.17136	1.13528e-07
CYP2C19	ENSG00000165841.11	protein_coding	2.35343	1.22393e-07
ENSG00000275871	ENSG00000275871.1	lncRNA	1.33429	1.24575e-07
FAM110C	ENSG00000184731.6	protein_coding	1.28618	1.28083e-07
ENSG00000231606	ENSG00000231606.2	lncRNA	1.03884	1.33024e-07
TMEM238L	ENSG00000263429.4	protein_coding	1.61657	1.40302e-07
PRR15	ENSG00000176532.4	protein_coding	2.93258	1.51384e-07
HLA-K	ENSG00000230795.3	unprocessed_pseudogene	2.588	1.53043e-07
LINC00479	ENSG00000236384.7	lncRNA	4.13236	1.53406e-07
ARRDC4	ENSG00000140450.9	protein_coding	1.59805	1.59188e-07
PLAAT2	ENSG00000133328.4	protein_coding	3.98593	1.78168e-07
ADCY8	ENSG00000155897.10	protein_coding	1.54311	1.80354e-07
GALNT7-DT	ENSG00000245213.7	lncRNA	1.28134	1.86116e-07
RDH5	ENSG00000135437.10	protein_coding	1.30221	1.98003e-07
NCR3LG1	ENSG00000188211.9	protein_coding	1.34953	2.01888e-07
ENSG00000248837	ENSG00000248837.7	lncRNA	1.09214	2.08619e-07
MTFMT	ENSG00000103707.10	protein_coding	1.04227	2.13073e-07
PYY	ENSG00000131096.11	protein_coding	2.36533	2.20105e-07
tRNA-Arg-TCT-1-1	tRNA-Arg-TCT-1-1	tRNA	1.25127	2.32792e-07
POLR2E	ENSG00000099817.12	protein_coding	1.2228	2.4886e-07
ENSG00000281348	ENSG00000281348.1	protein_coding	1.00153	2.74267e-07
ENSG00000235721	ENSG00000235721.1	processed_pseudogene	2.4839	2.82388e-07
C10orf99	ENSG00000188373.5	protein_coding	1.02422	3.03303e-07
ENSG00000288049	ENSG00000288049.1	lncRNA	2.33308	3.07905e-07
ENSG00000256802	ENSG00000256802.3	lncRNA	3.55224	3.09574e-07
DDTL	ENSG00000099974.8	protein_coding	1.1538	3.15141e-07
C15orf48	ENSG00000166920.13	protein_coding	1.56267	3.1983e-07
ENSG00000260464	ENSG00000260464.1	lncRNA	1.18986	3.38624e-07
NSDHL	ENSG00000147383.11	protein_coding	1.56691	3.45231e-07
URAD	ENSG00000183463.6	protein_coding	2.57261	3.57531e-07
STPG3-AS1	ENSG00000275549.1	lncRNA	2.5846	3.64475e-07
CISD3	ENSG00000277972.2	protein_coding	1.79122	3.76681e-07
USP2	ENSG00000036672.16	protein_coding	1.59522	3.9244e-07
TNFSF15	ENSG00000181634.8	protein_coding	2.29597	3.95721e-07
ENPP7P8	ENSG00000255319.5	transcribed_unprocessed_pseudogene	1.05509	4.46586e-07
FAM169A	ENSG00000198780.13	protein_coding	1.21447	4.7946e-07
HR	ENSG00000168453.16	protein_coding	1.09797	5.00788e-07
PRUNE1	ENSG00000143363.17	protein_coding	1.11112	5.2972e-07
IRF7	ENSG00000185507.21	protein_coding	1.72849	5.33311e-07
ENSG00000261760	ENSG00000261760.8	transcribed_unprocessed_pseudogene	1.13493	5.67698e-07
NDUFAB1	ENSG00000004779.10	protein_coding	1.15628	5.83955e-07
CCDC17	ENSG00000159588.15	protein_coding	1.33632	6.69204e-07
SCOC	ENSG00000153130.18	protein_coding	1.01737	7.13091e-07
ENSG00000187185	ENSG00000187185.4	lncRNA	1.68584	7.81235e-07
NEU4	ENSG00000204099.12	protein_coding	1.56073	7.96005e-07
ENSG00000287860	ENSG00000287860.3	lncRNA	1.06401	8.39948e-07
NRXN2-AS1	ENSG00000237410.1	lncRNA	1.62285	9.08311e-07
DLAT	ENSG00000150768.17	protein_coding	1.01019	9.25206e-07
DNA2	ENSG00000138346.15	protein_coding	1.02213	1.12597e-06
NMRAL2P	ENSG00000171658.8	transcribed_unprocessed_pseudogene	1.16172	1.2783e-06
MT1F	ENSG00000198417.7	protein_coding	2.83694	1.32389e-06
SLC25A1	ENSG00000100075.10	protein_coding	1.60098	1.37551e-06
OLFM4	ENSG00000102837.7	protein_coding	1.66797	1.40145e-06
NDUFS8	ENSG00000110717.13	protein_coding	1.02798	1.41449e-06
ENSG00000256139	ENSG00000256139.2	lncRNA	1.32161	1.68266e-06
PIH1D1	ENSG00000104872.11	protein_coding	1.05585	1.68702e-06
SPATA5L1	ENSG00000171763.20	protein_coding	1.29831	1.76797e-06
DNAJA2	ENSG00000069345.12	protein_coding	1.03937	1.81978e-06
C1orf210	ENSG00000253313.6	protein_coding	3.00637	2.08993e-06
HAPLN4	ENSG00000187664.9	protein_coding	4.40381	2.12343e-06
CDK16	ENSG00000102225.17	protein_coding	1.00744	2.14297e-06
ENSG00000261451	ENSG00000261451.1	lncRNA	2.49273	2.17927e-06
NAGPA	ENSG00000103174.13	protein_coding	1.72069	2.45094e-06
PIM1	ENSG00000137193.14	protein_coding	1.29311	2.4554e-06
HOXB6	ENSG00000108511.10	protein_coding	1.75105	2.45584e-06
SLC35C1	ENSG00000181830.9	protein_coding	1.47301	2.58503e-06
ENSG00000285999	ENSG00000285999.1	lncRNA	1.6336	2.5864e-06
ENSG00000284956	ENSG00000284956.1	protein_coding	2.24904	2.62228e-06
ENSG00000281655	ENSG00000281655.3	lncRNA	2.7727	2.80586e-06
CYB561	ENSG00000008283.16	protein_coding	1.00318	2.83297e-06
ENSG00000271795	ENSG00000271795.1	lncRNA	3.05794	2.90277e-06
YBEY	ENSG00000182362.14	protein_coding	1.42605	2.91236e-06
MAST3-AS1	ENSG00000269145.2	lncRNA	1.7702	3.19435e-06
CD2BP2	ENSG00000169217.9	protein_coding	1.17352	3.36525e-06
ZNF823	ENSG00000197933.13	protein_coding	1.04234	3.57099e-06
ENSG00000257489	ENSG00000257489.6	transcribed_unprocessed_pseudogene	1.1768	3.58347e-06
FAM3A	ENSG00000071889.17	protein_coding	1.18504	3.83197e-06
LINC02980	ENSG00000272462.4	lncRNA	2.93323	3.96995e-06
CALM3	ENSG00000160014.17	protein_coding	1.17709	4.12138e-06
NT5C	ENSG00000125458.7	protein_coding	1.10895	4.17192e-06
ARHGDIG	ENSG00000242173.10	protein_coding	3.53473	4.60669e-06
LINC01443	ENSG00000266554.2	lncRNA	3.04405	4.63779e-06
ADD3-AS1	ENSG00000203876.10	lncRNA	1.16292	5.23252e-06
ZNF215	ENSG00000149054.16	protein_coding	1.3183	5.24705e-06
ENSG00000259371	ENSG00000259371.2	protein_coding	1.08693	5.36739e-06
ZNF229	ENSG00000278318.5	protein_coding	1.44021	5.8733e-06
ARL16	ENSG00000214087.9	protein_coding	1.02982	6.07801e-06
C9orf40	ENSG00000135045.7	protein_coding	2.58569	6.10192e-06
RAB11B-AS1	ENSG00000269386.6	lncRNA	1.41399	6.12051e-06
ENSG00000241886	ENSG00000241886.1	lncRNA	1.98292	6.42475e-06
PTPRVP	ENSG00000243323.7	unitary_pseudogene	2.54618	6.68299e-06
GLYCTK-AS1	ENSG00000242797.3	lncRNA	2.35765	7.17657e-06
SLC25A23	ENSG00000125648.15	protein_coding	1.04259	7.41357e-06
TPRG1L	ENSG00000158109.15	protein_coding	1.82743	8.31247e-06
MUC20P1	ENSG00000224769.1	unprocessed_pseudogene	1.51698	8.4985e-06
AGXT2	ENSG00000113492.14	protein_coding	2.17997	8.50055e-06
COMTD1	ENSG00000165644.11	protein_coding	1.62592	8.9005e-06
ENSG00000285142	ENSG00000285142.1	unprocessed_pseudogene	5.22743	9.09348e-06
SESN2	ENSG00000130766.5	protein_coding	1.17499	9.25775e-06
CAMK2N1	ENSG00000162545.6	protein_coding	1.41691	9.30261e-06
ENSG00000269403	ENSG00000269403.1	protein_coding	1.22771	9.84121e-06
ENSG00000264125	ENSG00000264125.1	lncRNA	4.39377	1.00159e-05
CYC1	ENSG00000179091.5	protein_coding	1.17653	1.02238e-05
F2RL1	ENSG00000164251.5	protein_coding	2.04879	1.03187e-05
HTATIP2	ENSG00000109854.14	protein_coding	1.3662	1.0677e-05
CASP5	ENSG00000137757.11	protein_coding	2.87284	1.1035e-05
BTNL2	ENSG00000204290.11	protein_coding	4.75998	1.12204e-05
ENSG00000277117	ENSG00000277117.6	artifact	1.64047	1.16816e-05
NUDT18	ENSG00000275074.2	protein_coding	2.48705	1.17774e-05
CYP2C58P	ENSG00000235199.1	processed_pseudogene	3.36935	1.17877e-05
RNASEL	ENSG00000135828.11	protein_coding	1.24839	1.24828e-05
BMP3	ENSG00000152785.8	protein_coding	2.33382	1.24982e-05
ENSG00000283696	ENSG00000283696.1	lncRNA	1.36341	1.33371e-05
EDN1	ENSG00000078401.7	protein_coding	1.76413	1.33915e-05
ENSG00000264019	ENSG00000264019.1	lncRNA	2.80595	1.43125e-05
ADAT3	ENSG00000213638.6	protein_coding	1.29754	1.54845e-05
ENSG00000258534	ENSG00000258534.1	lncRNA	1.64796	1.56236e-05
ENSG00000259704	ENSG00000259704.3	lncRNA	1.46912	1.60588e-05
LINC00842	ENSG00000285294.1	lncRNA	1.61005	2.05966e-05
LINC02363	ENSG00000180712.5	lncRNA	2.11009	2.07152e-05
LSM4	ENSG00000130520.11	protein_coding	1.18892	2.20661e-05
RIPK3	ENSG00000129465.16	protein_coding	1.58407	2.21929e-05
GIMD1	ENSG00000250298.6	protein_coding	6.42183	2.29839e-05
C4orf48	ENSG00000243449.8	protein_coding	3.11252	2.41653e-05
KDF1	ENSG00000175707.10	protein_coding	2.09948	2.6619e-05
ZNHIT1	ENSG00000106400.12	protein_coding	1.29541	2.67667e-05
SERPINB5	ENSG00000206075.14	protein_coding	2.76031	2.68742e-05
PPID	ENSG00000171497.5	protein_coding	1.21743	2.83845e-05
ICMT	ENSG00000116237.16	protein_coding	1.46857	2.92037e-05
FUOM	ENSG00000148803.12	protein_coding	2.76585	3.02142e-05
ENSG00000287933	ENSG00000287933.1	lncRNA	1.39123	3.24054e-05
STX10	ENSG00000104915.15	protein_coding	1.18036	3.42089e-05
LTB4R2	ENSG00000213906.10	protein_coding	1.12805	3.43235e-05
CACFD1	ENSG00000160325.15	protein_coding	1.01431	3.45271e-05
OR2S1P	ENSG00000228307.2	transcribed_unprocessed_pseudogene	2.08654	3.46092e-05
ENSG00000257341	ENSG00000257341.5	protein_coding	1.98983	3.57215e-05
ABHD4	ENSG00000100439.11	protein_coding	1.30661	3.57491e-05
NPY6R	ENSG00000226306.8	transcribed_unitary_pseudogene	2.10069	3.58575e-05
VAMP8	ENSG00000118640.11	protein_coding	1.39257	4.15846e-05
TBX10	ENSG00000167800.10	protein_coding	2.64333	4.41109e-05
C16orf87	ENSG00000155330.10	protein_coding	1.50114	4.53273e-05
tRNA-Ser-TGA-4-1	tRNA-Ser-TGA-4-1	tRNA	1.01266	4.73897e-05
ZNF180	ENSG00000167384.11	protein_coding	1.09497	4.81134e-05
C1orf131	ENSG00000143633.13	protein_coding	1.14096	5.03154e-05
TMEM19	ENSG00000139291.14	protein_coding	1.61928	5.26666e-05
CASP1	ENSG00000137752.25	protein_coding	1.76706	5.70307e-05
PERP	ENSG00000112378.12	protein_coding	1.08684	5.78853e-05
ASAH2	ENSG00000188611.17	protein_coding	1.66193	5.85965e-05
TNFRSF10C	ENSG00000173535.15	protein_coding	2.4758	5.92753e-05
ENSG00000285667	ENSG00000285667.1	lncRNA	1.16537	7.06216e-05
MPND	ENSG00000008382.16	protein_coding	1.40155	7.36826e-05
FRG1BP	ENSG00000149531.15	unprocessed_pseudogene	1.33909	7.61847e-05
FAHD1	ENSG00000180185.13	protein_coding	1.83038	7.66132e-05
CYP2U1	ENSG00000155016.18	protein_coding	1.95195	8.02814e-05
BRME1	ENSG00000132016.12	protein_coding	1.27576	8.21888e-05
MFSD3	ENSG00000167700.9	protein_coding	1.06886	8.2219e-05
FAM229A	ENSG00000225828.2	protein_coding	1.24969	8.48619e-05
ACHE	ENSG00000087085.16	protein_coding	2.21617	8.91086e-05
COA4	ENSG00000181924.7	protein_coding	1.29492	8.95194e-05
SLC46A1	ENSG00000076351.13	protein_coding	1.52199	9.27395e-05
MTATP6P1	ENSG00000248527.1	unprocessed_pseudogene	1.43775	9.32836e-05
GDPD3	ENSG00000102886.15	protein_coding	1.00476	9.37594e-05
ENKUR	ENSG00000151023.17	protein_coding	1.37016	0.000107375
PTGER4	ENSG00000171522.6	protein_coding	1.28849	0.000110417
PIGW	ENSG00000277161.2	protein_coding	1.23569	0.000114971
ENSG00000273971	ENSG00000273971.1	lncRNA	5.52668	0.00012786
LRP4-AS1	ENSG00000247675.8	lncRNA	1.61903	0.000131104
RNF6	ENSG00000127870.17	protein_coding	1.15213	0.000139768
VCPKMT	ENSG00000100483.14	protein_coding	1.06997	0.000148295
ZNF175	ENSG00000105497.8	protein_coding	1.28288	0.000153524
TMEM11-DT	ENSG00000235530.7	lncRNA	1.0574	0.000162818
tRNA-Ile-TAT-1-1	tRNA-Ile-TAT-1-1	tRNA	2.10887	0.000188561
MRO	ENSG00000134042.14	protein_coding	1.81327	0.000190302
KCNK10	ENSG00000100433.16	protein_coding	1.48241	0.000193962
DMAC2	ENSG00000105341.19	protein_coding	1.55883	0.000199176
NUDT14	ENSG00000183828.15	protein_coding	1.25953	0.000202804
OVOL1	ENSG00000172818.10	protein_coding	1.31559	0.0002053
PEX16	ENSG00000121680.16	protein_coding	1.30191	0.000206507
DOCK7-DT	ENSG00000235545.1	lncRNA	1.62454	0.000209812
ENSG00000250271	ENSG00000250271.2	transcribed_unprocessed_pseudogene	4.01025	0.000218756
CASC16	ENSG00000249231.8	lncRNA	2.07109	0.000232928
RTCA-AS1	ENSG00000224616.5	lncRNA	1.59827	0.000250036
ENSG00000268858	ENSG00000268858.2	lncRNA	1.57699	0.000285122
LINC01762	ENSG00000233154.6	lncRNA	1.87941	0.000287432
LCT	ENSG00000115850.10	protein_coding	2.73317	0.000289411
ENSG00000229261	ENSG00000229261.1	lncRNA	1.86545	0.000296133
NUDT16L1	ENSG00000168101.15	protein_coding	1.36757	0.000299567
TERLR1	ENSG00000249201.2	lncRNA	4.0826	0.000313681
FUCA1	ENSG00000179163.12	protein_coding	1.04481	0.000318272
ENPP7	ENSG00000182156.10	protein_coding	4.10801	0.000321127
RABGAP1L-DT	ENSG00000227373.6	lncRNA	1.66232	0.000329821
TRIM31-AS1	ENSG00000231226.1	lncRNA	2.24749	0.00034723
PDXP-DT	ENSG00000233360.4	lncRNA	1.48708	0.000351148
ENSG00000280114	ENSG00000280114.1	unprocessed_pseudogene	2.07573	0.000354888
LINC01558	ENSG00000146521.12	lncRNA	2.34248	0.000359932
ZNF672	ENSG00000171161.13	protein_coding	1.07309	0.000389522
GALK1	ENSG00000108479.13	protein_coding	1.44458	0.00040244
IRF5	ENSG00000128604.21	protein_coding	1.70702	0.000405342
TOMM40L	ENSG00000158882.15	protein_coding	2.02923	0.000427093
TPMT	ENSG00000137364.5	protein_coding	1.2661	0.000444858
R3HDML-AS1	ENSG00000226812.2	lncRNA	1.40309	0.000455805
ESCO2	ENSG00000171320.15	protein_coding	1.58675	0.000466874
CHCHD10	ENSG00000250479.9	protein_coding	1.38044	0.00047267
EREG	ENSG00000124882.4	protein_coding	2.35508	0.000476045
MYD88	ENSG00000172936.17	protein_coding	1.38887	0.000477256
ZNF16	ENSG00000170631.15	protein_coding	1.13538	0.000478843
ENSG00000287603	ENSG00000287603.1	lncRNA	1.14663	0.000497728
HRH2	ENSG00000113749.8	protein_coding	1.7769	0.000530589
GSTA2	ENSG00000244067.3	protein_coding	1.92625	0.000551572
ZSWIM3	ENSG00000132801.7	protein_coding	1.48951	0.000562513
LZIC	ENSG00000162441.12	protein_coding	1.02592	0.000565511
SLC22A20P	ENSG00000197847.12	transcribed_unitary_pseudogene	1.4096	0.000579139
TXN2	ENSG00000100348.10	protein_coding	1.16696	0.000592671
GPANK1	ENSG00000204438.11	protein_coding	1.39878	0.00059329
ENSG00000225680	ENSG00000225680.1	lncRNA	3.34897	0.000594795
HMOX1	ENSG00000100292.18	protein_coding	1.08411	0.000600717
GGT4P	ENSG00000280208.1	unprocessed_pseudogene	2.75026	0.000611818
PAOX	ENSG00000148832.16	protein_coding	1.84038	0.000612468
GFER	ENSG00000127554.13	protein_coding	2.02756	0.000625638
FAM32A	ENSG00000105058.12	protein_coding	1.66402	0.000632947
UPK2	ENSG00000110375.3	protein_coding	1.75892	0.000634663
CPOX	ENSG00000080819.9	protein_coding	1.18489	0.000662088
ENSG00000267056	ENSG00000267056.2	processed_pseudogene	3.49023	0.000695264
MMAA	ENSG00000151611.17	protein_coding	1.06937	0.000742701
HBEGF	ENSG00000113070.8	protein_coding	1.50629	0.000750493
LINC01978	ENSG00000262188.4	lncRNA	3.28457	0.00075646
PLBD1-AS1	ENSG00000256751.6	lncRNA	1.03976	0.000761875
RILP	ENSG00000167705.12	protein_coding	1.13666	0.000768291
CCDC127	ENSG00000164366.4	protein_coding	1.20408	0.000831672
ENSG00000267016	ENSG00000267016.1	lncRNA	1.25772	0.00084154
LINC03022	ENSG00000253641.6	lncRNA	1.84552	0.000878252
SLC25A11	ENSG00000108528.14	protein_coding	1.33718	0.000880557
ENSG00000268729	ENSG00000268729.1	lncRNA	3.37515	0.000887133
TTC36	ENSG00000172425.12	protein_coding	2.91504	0.000916344
MAFTRR	ENSG00000261390.8	lncRNA	1.69727	0.000932652
TMEM82	ENSG00000162460.7	protein_coding	3.43476	0.000951337
ENSG00000287348	ENSG00000287348.1	lncRNA	1.45393	0.00101958
ADRB1	ENSG00000043591.6	protein_coding	1.3755	0.00106689
ENSG00000249453	ENSG00000249453.1	lncRNA	2.79153	0.00107497
CD1D	ENSG00000158473.8	protein_coding	2.43263	0.00109112
ENSG00000275437	ENSG00000275437.1	lncRNA	1.92784	0.00109126
CGREF1	ENSG00000138028.17	protein_coding	2.09693	0.00116602
COX7C	ENSG00000127184.13	protein_coding	1.18529	0.00121002
CDKN2A	ENSG00000147889.18	protein_coding	2.26781	0.00122368
NDUFB1	ENSG00000183648.11	protein_coding	1.0432	0.00126723
tRNA-Phe-GAA-8-1	tRNA-Phe-GAA-8-1	tRNA	1.80092	0.00128433
ZNF865	ENSG00000261221.4	protein_coding	1.10074	0.00135558
CRYBB3	ENSG00000100053.10	protein_coding	2.14451	0.00137811
ZPR1	ENSG00000109917.11	protein_coding	1.33487	0.00137849
COX5B	ENSG00000135940.7	protein_coding	1.48275	0.00144045
NAB2	ENSG00000166886.13	protein_coding	1.0907	0.00144586
ENSG00000260798	ENSG00000260798.1	lncRNA	1.05124	0.00144743
SLC5A10	ENSG00000154025.16	protein_coding	1.22673	0.00151699
ENSG00000289535	ENSG00000289535.2	lncRNA	2.75405	0.00154862
MROH2A	ENSG00000185038.15	protein_coding	1.66951	0.00155499
ARHGEF35	ENSG00000213214.6	protein_coding	1.20541	0.0015922
ENSG00000227907	ENSG00000227907.1	lncRNA	2.95846	0.00166285
CLDN3	ENSG00000165215.6	protein_coding	1.63918	0.00175953
ENSG00000289497	ENSG00000289497.2	lncRNA	2.02298	0.00176253
AGPAT1	ENSG00000204310.13	protein_coding	1.38559	0.00180773
LINC01341	ENSG00000227953.7	lncRNA	1.43455	0.0018468
ENSG00000258064	ENSG00000258064.1	protein_coding	1.08885	0.00187063
LINC00032	ENSG00000283945.1	transcribed_unprocessed_pseudogene	1.39375	0.00188117
MYPOP	ENSG00000176182.6	protein_coding	1.14615	0.00197145
TMEM139	ENSG00000178826.11	protein_coding	2.5512	0.00204724
MDK	ENSG00000110492.17	protein_coding	2.15929	0.00212305
FGF19	ENSG00000162344.4	protein_coding	5.42738	0.00213672
ENSG00000276570	ENSG00000276570.1	lncRNA	1.09225	0.00215834
ZNF554	ENSG00000172006.12	protein_coding	1.12884	0.00232599
SMIM22	ENSG00000267795.6	protein_coding	1.57722	0.00236844
TMEM86B	ENSG00000180089.6	protein_coding	1.75121	0.00239967
ZFP3	ENSG00000180787.6	protein_coding	1.0754	0.00260598
ENSG00000277501	ENSG00000277501.1	lncRNA	2.05331	0.00262644
ACP2	ENSG00000134575.13	protein_coding	1.06046	0.00273384
TNK1	ENSG00000174292.13	protein_coding	1.41092	0.00284975
ENSG00000261459	ENSG00000261459.1	protein_coding	1.05254	0.00286815
ZFRP1	ENSG00000234570.1	processed_pseudogene	1.64644	0.00294035
ENSG00000205537	ENSG00000205537.2	lncRNA	2.86661	0.00305202
FAM98C	ENSG00000130244.13	protein_coding	1.14644	0.00308342
ENSG00000263089	ENSG00000263089.1	lncRNA	1.35722	0.00312313
ENSG00000228487	ENSG00000228487.2	lncRNA	1.39337	0.00344403
ENSG00000286558	ENSG00000286558.1	lncRNA	2.23542	0.00347915
LINC01569	ENSG00000262468.8	lncRNA	1.65078	0.00363149
JAKMIP1-DT	ENSG00000249896.2	transcribed_unprocessed_pseudogene	2.26783	0.00378835
EFNA4	ENSG00000243364.8	protein_coding	1.77288	0.00381472
SLC1A7	ENSG00000162383.13	protein_coding	1.77171	0.00409957
LBX2-AS1	ENSG00000257702.5	lncRNA	3.07356	0.00424799
ENSG00000231201	ENSG00000231201.1	lncRNA	1.03051	0.00426558
LINC01224	ENSG00000269416.7	lncRNA	1.53333	0.00448381
ENSG00000224245	ENSG00000224245.1	unprocessed_pseudogene	1.2005	0.00449079
LINC01909	ENSG00000266258.1	lncRNA	1.75304	0.00449422
LNCATV	ENSG00000238005.5	lncRNA	2.47954	0.0046627
ENSG00000286086	ENSG00000286086.1	lncRNA	3.20457	0.00480196
ENSG00000289513	ENSG00000289513.2	lncRNA	4.04021	0.00485564
CEBPA	ENSG00000245848.3	protein_coding	1.54003	0.00507446
S100A14	ENSG00000189334.9	protein_coding	1.99459	0.00509985
ARL4A	ENSG00000122644.13	protein_coding	1.78988	0.00515794
PLEK2	ENSG00000100558.9	protein_coding	1.24148	0.00527544
ENSG00000258122	ENSG00000258122.1	lncRNA	2.70619	0.00544172
ENSG00000236662	ENSG00000236662.1	lncRNA	1.68217	0.00573255
ENSG00000258973	ENSG00000258973.1	lncRNA	1.29435	0.00575815
ABHD15	ENSG00000168792.5	protein_coding	1.56498	0.0057651
ENSG00000288234	ENSG00000288234.1	lncRNA	2.2659	0.00577391
ZNF736P9Y	ENSG00000239893.3	transcribed_processed_pseudogene	1.73903	0.00578615
TEDC1	ENSG00000185347.18	protein_coding	1.4513	0.0059241
SYT8	ENSG00000149043.17	protein_coding	1.36483	0.0059284
ZNF622	ENSG00000173545.5	protein_coding	1.15459	0.00602862
PANCR	ENSG00000250103.3	lncRNA	2.26277	0.00606922
NQO1	ENSG00000181019.13	protein_coding	1.04322	0.00608852
LTK	ENSG00000062524.16	protein_coding	1.32777	0.00611112
METTL7B	ENSG00000170439.8	protein_coding	2.79058	0.00625223
ENSG00000284719	ENSG00000284719.3	lncRNA	2.52393	0.00633215
DNPH1	ENSG00000112667.13	protein_coding	2.25048	0.00634496
ST6GALNAC4	ENSG00000136840.19	protein_coding	1.16808	0.00639867
BLACAT1	ENSG00000281406.2	protein_coding	1.26466	0.00667524
C9orf64	ENSG00000165118.15	protein_coding	1.67257	0.00682139
NT5E	ENSG00000135318.12	protein_coding	1.00459	0.00683106
CXXC4	ENSG00000168772.12	protein_coding	1.06342	0.00694611
CYP2D7	ENSG00000205702.12	protein_coding	1.19709	0.00700593
ENSG00000286093	ENSG00000286093.1	lncRNA	4.32779	0.00703812
ATP5PF	ENSG00000154723.13	protein_coding	1.04168	0.00772467
SUMO3	ENSG00000184900.16	protein_coding	1.11594	0.00783811
ENSG00000224950	ENSG00000224950.2	lncRNA	1.93585	0.00785603
NOS2	ENSG00000007171.19	protein_coding	1.66508	0.00790989
ENSG00000264000	ENSG00000264000.1	lncRNA	2.76843	0.0082567
ENSG00000272234	ENSG00000272234.1	lncRNA	2.05272	0.00835467
B3GNT8	ENSG00000177191.3	protein_coding	1.89344	0.00844377
PGBD2	ENSG00000185220.12	protein_coding	1.1623	0.00846255
AGAP13P	ENSG00000243289.2	unprocessed_pseudogene	1.42267	0.0087844
LGALSL	ENSG00000119862.13	protein_coding	1.81263	0.00885307
PDE9A-AS1	ENSG00000225731.1	lncRNA	2.38445	0.00889442
LINC02580	ENSG00000230587.4	lncRNA	1.07889	0.00915951
ENSG00000285799	ENSG00000285799.1	transcribed_unprocessed_pseudogene	1.03042	0.00929987
CRIP1	ENSG00000213145.10	protein_coding	1.87213	0.00951312
TMEM44-AS1	ENSG00000231770.8	lncRNA	1.43234	0.0108345
CNTFR-AS1	ENSG00000237159.6	lncRNA	1.80536	0.01095
ENSG00000283283	ENSG00000283283.2	unprocessed_pseudogene	1.89818	0.0110411
LINC03026	ENSG00000287750.3	lncRNA	1.68648	0.0115948
ISOC1	ENSG00000066583.12	protein_coding	1.13143	0.0116835
ENSG00000283167	ENSG00000283167.2	unprocessed_pseudogene	1.93131	0.0118046
GJB1	ENSG00000169562.13	protein_coding	1.5794	0.0119148
AGMAT	ENSG00000116771.6	protein_coding	1.2381	0.0122513
STBD1	ENSG00000118804.9	protein_coding	2.01633	0.0124283
MTLN	ENSG00000175701.11	protein_coding	1.12336	0.0125761
RAG1	ENSG00000166349.11	protein_coding	1.48933	0.013142
NAGA	ENSG00000198951.12	protein_coding	1.19092	0.0134341
GLMP	ENSG00000198715.13	protein_coding	1.38875	0.0136382
LINC01732	ENSG00000237292.1	lncRNA	3.73189	0.014112
KAZALD1	ENSG00000107821.15	protein_coding	1.52827	0.0141649
TRPC7	ENSG00000069018.19	protein_coding	1.40034	0.01423
LINC02535	ENSG00000234155.1	lncRNA	3.3781	0.0143736
CLEC18A	ENSG00000157322.18	protein_coding	1.03059	0.0145824
ZSCAN20	ENSG00000121903.15	protein_coding	1.12236	0.014649
TMPRSS15	ENSG00000154646.9	protein_coding	1.41592	0.0147933
COX6B1	ENSG00000126267.11	protein_coding	1.06434	0.0150682
SLIT3-AS2	ENSG00000254042.2	lncRNA	1.42575	0.0152871
ENSG00000260917	ENSG00000260917.1	lncRNA	1.46359	0.0155304
TRIM10	ENSG00000204613.11	protein_coding	2.72514	0.0155519
RHOG	ENSG00000177105.10	protein_coding	1.45524	0.0159387
MT-ND4L	ENSG00000212907.2	protein_coding	1.5835	0.0159681
SEPHS2	ENSG00000179918.19	protein_coding	1.8893	0.0171818
SLC47A2	ENSG00000180638.19	protein_coding	1.4719	0.0176685
MTND2P28	ENSG00000225630.1	unprocessed_pseudogene	1.2907	0.018013
SLC2A8	ENSG00000136856.18	protein_coding	1.10576	0.0184785
ENSG00000235779	ENSG00000235779.8	lncRNA	2.74177	0.0185685
ENSG00000151303	ENSG00000151303.11	lncRNA	1.2388	0.0188062
ENSG00000235523	ENSG00000235523.1	lncRNA	5.24342	0.0188124
LINC00501	ENSG00000203645.2	lncRNA	2.06098	0.0188492
MPC2	ENSG00000143158.11	protein_coding	1.02632	0.0189259
LINC02811	ENSG00000284678.1	lncRNA	1.66142	0.0189435
FABP12	ENSG00000197416.5	protein_coding	1.05614	0.0190168
tRNA-Lys-TTT-1-1	tRNA-Lys-TTT-1-1	tRNA	1.90228	0.0190595
TMEM250	ENSG00000238227.8	protein_coding	1.05881	0.0191195
MIR3677HG	ENSG00000260778.5	lncRNA	1.08949	0.019349
tRNA-Lys-TTT-2-1	tRNA-Lys-TTT-2-1	tRNA	1.86343	0.0195745
CCL15	ENSG00000275718.2	protein_coding	2.11674	0.0199034
ZNF696	ENSG00000185730.8	protein_coding	1.17742	0.0206076
ENSG00000229625	ENSG00000229625.3	lncRNA	3.19742	0.0211196
AIDAP2	ENSG00000251429.1	transcribed_processed_pseudogene	2.29827	0.0218374
EPHA2-AS1	ENSG00000227959.2	lncRNA	1.84856	0.0229358
TTBK1	ENSG00000146216.13	protein_coding	2.11029	0.0234803
LINC01704	ENSG00000231666.7	lncRNA	1.96289	0.0240627
ENSG00000289029	ENSG00000289029.1	lncRNA	3.26982	0.0244289
HCG27	ENSG00000206344.8	lncRNA	1.30314	0.0264199
ENSG00000227743	ENSG00000227743.2	lncRNA	1.20314	0.0267454
TMEM177	ENSG00000144120.13	protein_coding	1.72267	0.0268758
SLC34A3	ENSG00000198569.10	protein_coding	4.05569	0.027458
LINC01752	ENSG00000224961.3	lncRNA	1.2612	0.028814
ENSG00000254632	ENSG00000254632.2	lncRNA	2.00612	0.0291962
WTAPP1	ENSG00000255282.6	transcribed_processed_pseudogene	1.79373	0.0298638
ENSG00000235077	ENSG00000235077.1	lncRNA	2.14813	0.0299093
ENSG00000266283	ENSG00000266283.1	lncRNA	2.89679	0.0299613
SIRT6	ENSG00000077463.15	protein_coding	1.0052	0.0299787
ARL14	ENSG00000179674.4	protein_coding	2.72083	0.0299999
ENSG00000214888	ENSG00000214888.3	transcribed_unprocessed_pseudogene	3.44039	0.0328782
POLE4	ENSG00000115350.12	protein_coding	1.23749	0.034116
C9orf24	ENSG00000164972.14	protein_coding	1.47044	0.0341478
CYB561D1	ENSG00000174151.15	protein_coding	1.15097	0.0354351
RBMY2TP	ENSG00000237269.1	unprocessed_pseudogene	4.55993	0.0356948
ENSG00000286909	ENSG00000286909.1	lncRNA	1.18681	0.0367417
SLC23A4P	ENSG00000276067.2	transcribed_unprocessed_pseudogene	2.13748	0.0367786
ENSG00000284968	ENSG00000284968.1	lncRNA	1.07868	0.0380339
ENSG00000260185	ENSG00000260185.1	lncRNA	2.492	0.0383496
ENSG00000227407	ENSG00000227407.1	lncRNA	1.95945	0.0415403
RBBP8NL	ENSG00000130701.4	protein_coding	1.24698	0.0459128
VWA7	ENSG00000204396.11	protein_coding	2.04162	0.0472704
GLRA4	ENSG00000188828.13	transcribed_unitary_pseudogene	3.21151	0.0473399
ENSG00000272801	ENSG00000272801.1	lncRNA	1.9176	0.0473901
ENSG00000263709	ENSG00000263709.1	lncRNA	1.06921	0.0478213
MROCKI	ENSG00000227502.4	lncRNA	2.0425	0.0480419
ENSG00000264016	ENSG00000264016.3	lncRNA	1.11223	0.0482644
NDUFB10	ENSG00000140990.15	protein_coding	1.03222	0.0485828
ENSG00000289082	ENSG00000289082.1	lncRNA	2.85052	0.0493824
CIB2	ENSG00000136425.14	protein_coding	1.75646	0.0497171

### Sheet: Enteroendocrine cell_Cells
gene_name	gene_id	biotype	logfoldchanges	pvals_adj

### Sheet: Enteroendocrine cell_Nuclei
gene_name	gene_id	biotype	logfoldchanges	pvals_adj
CACNA1A	ENSG00000141837.22	protein_coding	8.96881	4.05066e-18
RIMBP2	ENSG00000060709.16	protein_coding	9.1135	4.05066e-18
KCNB2	ENSG00000182674.6	protein_coding	7.72104	4.92784e-18
PTPRN2	ENSG00000155093.19	protein_coding	7.36984	5.18353e-18
KCNMB2	ENSG00000197584.13	protein_coding	6.57374	5.30253e-18
ENSG00000275163	ENSG00000275163.1	protein_coding	6.65268	5.30253e-18
CACNA1C	ENSG00000151067.23	protein_coding	5.96668	5.94975e-18
RAP1GAP2	ENSG00000132359.16	protein_coding	4.93676	1.54759e-17
SSTR5-AS1	ENSG00000261713.7	lncRNA	9.59472	1.83862e-17
RIMS2	ENSG00000176406.24	protein_coding	5.69686	1.83862e-17
MS4A8	ENSG00000166959.8	protein_coding	6.88802	4.86996e-17
ENSG00000279168	ENSG00000279168.2	lncRNA	3.66427	1.68408e-16
OSBPL10	ENSG00000144645.16	protein_coding	4.64439	1.68408e-16
GNAO1	ENSG00000087258.16	protein_coding	5.92744	1.7769e-16
CACNB2	ENSG00000165995.23	protein_coding	4.3196	5.96134e-16
MLXIPL	ENSG00000009950.16	protein_coding	5.10915	1.2987e-15
GUCY2C	ENSG00000070019.5	protein_coding	4.94834	1.66287e-15
EYS	ENSG00000188107.15	protein_coding	3.76508	1.7077e-15
ENSG00000278041	ENSG00000278041.1	lncRNA	9.28384	2.8254e-15
VWA5B2	ENSG00000145198.15	protein_coding	8.39448	3.28266e-15
TOX	ENSG00000198846.6	protein_coding	4.45018	3.98419e-15
B3GAT1-DT	ENSG00000255545.8	lncRNA	4.70697	4.50238e-15
MALRD1	ENSG00000204740.11	protein_coding	5.30012	4.50238e-15
SYT7	ENSG00000011347.10	protein_coding	5.47049	4.7348e-15
KIF12	ENSG00000136883.16	protein_coding	5.22266	4.92602e-15
ENSG00000285283	ENSG00000285283.1	protein_coding	5.72105	5.07366e-15
BRINP3	ENSG00000162670.11	protein_coding	5.05961	7.19821e-15
STXBP5L	ENSG00000145087.13	protein_coding	4.41705	7.62358e-15
SLC6A19	ENSG00000174358.16	protein_coding	6.82713	8.17786e-15
MYO7B	ENSG00000169994.20	protein_coding	4.38284	8.26592e-15
CAMK2B	ENSG00000058404.21	protein_coding	5.48392	2.97072e-14
ABCC8	ENSG00000006071.16	protein_coding	7.38516	5.06313e-14
MARCHF4	ENSG00000144583.5	protein_coding	6.9267	5.38397e-14
CADPS	ENSG00000163618.18	protein_coding	5.30889	7.68084e-14
ANKRD11	ENSG00000167522.17	protein_coding	2.54288	9.19758e-14
EPN2	ENSG00000072134.16	protein_coding	3.45645	9.19758e-14
ARHGEF10L	ENSG00000074964.17	protein_coding	3.58103	1.02149e-13
PNPLA7	ENSG00000130653.16	protein_coding	3.82098	1.13294e-13
MAML3	ENSG00000196782.13	protein_coding	2.90998	1.29295e-13
NFASC	ENSG00000163531.17	protein_coding	5.11394	1.36386e-13
PROM1	ENSG00000007062.12	protein_coding	4.59851	1.49666e-13
LINC00511	ENSG00000227036.10	lncRNA	4.09853	2.2794e-13
MCF2L	ENSG00000126217.21	protein_coding	3.95153	2.28902e-13
PAX6	ENSG00000007372.25	protein_coding	8.4593	2.95242e-13
RFX3	ENSG00000080298.16	protein_coding	3.36777	3.25899e-13
DACH1	ENSG00000276644.5	protein_coding	4.18227	4.01157e-13
EVPL	ENSG00000167880.8	protein_coding	5.60391	4.1594e-13
HNF1A-AS1	ENSG00000241388.6	lncRNA	3.72284	4.1594e-13
SSBP3	ENSG00000157216.16	protein_coding	3.27433	4.34809e-13
PDE9A	ENSG00000160191.18	protein_coding	3.99401	5.42848e-13
EPHB2	ENSG00000133216.17	protein_coding	4.93494	6.12743e-13
SATB2	ENSG00000119042.18	protein_coding	3.80835	6.7223e-13
VAV2	ENSG00000160293.17	protein_coding	3.64275	6.86745e-13
TCF20	ENSG00000100207.21	protein_coding	3.21334	6.96941e-13
LINC00907	ENSG00000267586.7	lncRNA	6.59884	1.37317e-12
PCLO	ENSG00000186472.20	protein_coding	4.16131	1.66072e-12
LDLRAD4	ENSG00000168675.19	protein_coding	3.17683	1.95416e-12
CERS6	ENSG00000172292.15	protein_coding	3.16992	2.00595e-12
CMIP	ENSG00000153815.18	protein_coding	2.83738	2.50562e-12
CDHR2	ENSG00000074276.11	protein_coding	3.93633	2.91488e-12
MSI2	ENSG00000153944.12	protein_coding	2.75146	4.30628e-12
SLC15A1	ENSG00000088386.17	protein_coding	5.3212	4.63596e-12
KCNH6	ENSG00000173826.15	protein_coding	6.12694	7.2678e-12
ZFPM1	ENSG00000179588.9	protein_coding	3.66404	7.2678e-12
PLCG2	ENSG00000197943.12	protein_coding	4.31791	8.71842e-12
B3GALT5	ENSG00000183778.19	protein_coding	4.81716	9.81766e-12
PAUPAR	ENSG00000281880.2	lncRNA	6.1164	1.21409e-11
ATP9A	ENSG00000054793.14	protein_coding	3.18835	1.63883e-11
VPS13A	ENSG00000197969.14	protein_coding	2.82771	3.57603e-11
DPEP1	ENSG00000015413.10	protein_coding	4.98611	4.07692e-11
LRP5	ENSG00000162337.12	protein_coding	2.92395	5.09843e-11
TRMT9B	ENSG00000250305.9	protein_coding	4.1724	5.87982e-11
MATN2	ENSG00000132561.14	protein_coding	3.69599	7.97511e-11
GMDS	ENSG00000112699.11	protein_coding	2.98677	9.2466e-11
RUNX1T1	ENSG00000079102.16	protein_coding	3.91766	1.03065e-10
SH3PXD2A	ENSG00000107957.17	protein_coding	2.85159	1.22104e-10
MGLL	ENSG00000074416.16	protein_coding	2.96129	1.25186e-10
ELAPOR1	ENSG00000116299.17	protein_coding	3.57598	1.35709e-10
RAPGEF4	ENSG00000091428.18	protein_coding	3.94675	1.55626e-10
HNF4A	ENSG00000101076.20	protein_coding	3.29047	1.62663e-10
TMEM132D	ENSG00000151952.16	protein_coding	4.57378	1.6469e-10
FSD1L	ENSG00000106701.13	protein_coding	3.89618	1.68541e-10
LSP1P4	ENSG00000143429.12	transcribed_unprocessed_pseudogene	3.99936	2.17714e-10
PLXNB1	ENSG00000164050.13	protein_coding	2.97466	2.58782e-10
DLGAP4	ENSG00000080845.19	protein_coding	3.19173	2.75894e-10
CACNA1H	ENSG00000196557.13	protein_coding	4.4618	3.10084e-10
ITPK1	ENSG00000100605.17	protein_coding	2.88694	3.10084e-10
DMXL2	ENSG00000104093.14	protein_coding	3.39017	4.07198e-10
TRAPPC9	ENSG00000167632.18	protein_coding	2.2532	5.25407e-10
WNK2	ENSG00000165238.17	protein_coding	2.95764	7.53097e-10
CASZ1	ENSG00000130940.15	protein_coding	2.89016	7.61467e-10
DDC	ENSG00000132437.18	protein_coding	4.50892	8.22283e-10
CRTC1	ENSG00000105662.16	protein_coding	3.30166	8.22283e-10
GCG	ENSG00000115263.15	protein_coding	9.12755	1.54279e-09
STXBP5	ENSG00000164506.15	protein_coding	2.65152	1.73461e-09
VIL1	ENSG00000127831.11	protein_coding	3.44568	1.77676e-09
RANBP2	ENSG00000153201.17	protein_coding	2.83909	1.82442e-09
ACOT11	ENSG00000162390.18	protein_coding	3.03222	1.97017e-09
BAIAP2L2	ENSG00000128298.18	protein_coding	3.87162	2.03195e-09
WHRN	ENSG00000095397.17	protein_coding	3.41636	2.12202e-09
ST18	ENSG00000147488.13	protein_coding	5.25288	2.22851e-09
USH1C	ENSG00000006611.17	protein_coding	3.77924	2.40705e-09
ABO	ENSG00000175164.16	protein_coding	2.84219	2.51231e-09
KCNJ6	ENSG00000157542.11	protein_coding	4.9379	3.31546e-09
KCNQ1OT1	ENSG00000269821.1	lncRNA	2.85396	3.89989e-09
GCH1	ENSG00000131979.20	protein_coding	4.90894	3.97978e-09
ETV1	ENSG00000006468.14	protein_coding	3.65723	4.13816e-09
MICAL2	ENSG00000133816.18	protein_coding	2.69811	4.46289e-09
CEACAM19	ENSG00000186567.14	protein_coding	3.79259	5.22886e-09
SLC39A11	ENSG00000133195.12	protein_coding	2.57411	5.46659e-09
NEURL1	ENSG00000107954.11	protein_coding	3.92971	6.35739e-09
TSNARE1	ENSG00000171045.16	protein_coding	2.65748	8.58197e-09
DPYSL2	ENSG00000092964.18	protein_coding	3.01897	9.41716e-09
PIK3C2B	ENSG00000133056.14	protein_coding	2.75972	1.01959e-08
DRAIC	ENSG00000245750.11	lncRNA	4.62744	1.06679e-08
BAIAP3	ENSG00000007516.14	protein_coding	5.11619	1.06845e-08
CELF3	ENSG00000159409.15	protein_coding	8.15581	1.13689e-08
TMEM63C	ENSG00000165548.11	protein_coding	4.10798	1.16016e-08
CDHR1	ENSG00000148600.15	protein_coding	4.39736	1.24111e-08
ARNT2	ENSG00000172379.22	protein_coding	4.08315	1.435e-08
FCGBP	ENSG00000275395.7	protein_coding	3.11951	1.44519e-08
DIP2C	ENSG00000151240.17	protein_coding	2.23169	1.65125e-08
STK32C	ENSG00000165752.17	protein_coding	4.30229	1.83529e-08
HOXB7	ENSG00000260027.5	protein_coding	4.23936	1.83529e-08
RTN1	ENSG00000139970.18	protein_coding	3.70137	2.06063e-08
PYY	ENSG00000131096.11	protein_coding	6.48739	2.11691e-08
ROR1	ENSG00000185483.13	protein_coding	2.90818	2.1719e-08
SLC44A3-AS1	ENSG00000224081.10	transcribed_processed_pseudogene	2.64813	2.19363e-08
ACLY	ENSG00000131473.17	protein_coding	3.13592	2.21691e-08
TPCN1	ENSG00000186815.13	protein_coding	2.39082	2.44198e-08
KCNH2	ENSG00000055118.17	protein_coding	5.92666	2.48344e-08
SMPD3	ENSG00000103056.12	protein_coding	3.59092	2.48344e-08
NPDC1	ENSG00000107281.10	protein_coding	3.21287	2.48344e-08
ABCA2	ENSG00000107331.18	protein_coding	3.53809	2.65663e-08
PHF2	ENSG00000197724.11	protein_coding	2.70894	2.65663e-08
GSE1	ENSG00000131149.19	protein_coding	2.41836	2.8524e-08
SGSM1	ENSG00000167037.19	protein_coding	3.49638	2.94787e-08
SIPA1L1	ENSG00000197555.10	protein_coding	2.23265	2.94787e-08
CLIP2	ENSG00000106665.16	protein_coding	2.98014	2.94787e-08
ARAP1	ENSG00000186635.15	protein_coding	2.53267	3.09071e-08
GIPR	ENSG00000010310.9	protein_coding	4.33648	3.13057e-08
GPR160	ENSG00000173890.17	protein_coding	3.45177	3.17561e-08
FAM135B	ENSG00000147724.12	protein_coding	4.62716	3.81272e-08
PFKP	ENSG00000067057.19	protein_coding	3.17335	4.16511e-08
GRK5	ENSG00000198873.12	protein_coding	3.16256	4.68068e-08
KCNJ3	ENSG00000162989.5	protein_coding	4.21117	4.82356e-08
MBOAT2	ENSG00000143797.12	protein_coding	3.44325	5.83824e-08
PCBP4	ENSG00000090097.22	protein_coding	4.16766	6.05611e-08
TPD52	ENSG00000076554.16	protein_coding	2.69	6.79899e-08
ZFYVE9	ENSG00000157077.16	protein_coding	2.81032	6.90807e-08
ARFGEF3	ENSG00000112379.9	protein_coding	2.93414	7.06115e-08
CASR	ENSG00000036828.17	protein_coding	5.09361	7.88346e-08
SYBU	ENSG00000147642.17	protein_coding	3.25418	7.89554e-08
SIPA1L3	ENSG00000105738.11	protein_coding	2.15449	8.10103e-08
RFX2	ENSG00000087903.13	protein_coding	2.99845	8.38931e-08
NAV1	ENSG00000134369.16	protein_coding	2.8546	9.99781e-08
DNAH1	ENSG00000114841.18	protein_coding	2.55008	1.08727e-07
MIA2	ENSG00000150527.18	protein_coding	2.3511	1.14823e-07
AGBL4	ENSG00000186094.18	protein_coding	2.81761	1.33317e-07
TMEM231P1	ENSG00000262583.3	transcribed_unprocessed_pseudogene	4.45148	1.45116e-07
EML6	ENSG00000214595.13	protein_coding	3.92672	1.63935e-07
PLCXD3	ENSG00000182836.10	protein_coding	4.51321	1.88174e-07
GPR39	ENSG00000183840.7	protein_coding	2.82906	2.01694e-07
CDYL	ENSG00000153046.18	protein_coding	2.44859	2.1724e-07
LLGL2	ENSG00000073350.14	protein_coding	2.47891	2.30224e-07
RGS7	ENSG00000182901.18	protein_coding	3.78804	2.48769e-07
TOX3	ENSG00000103460.17	protein_coding	3.0647	2.62463e-07
RALGPS1	ENSG00000136828.19	protein_coding	2.22858	2.86293e-07
NOL4L	ENSG00000197183.15	protein_coding	3.20606	2.92197e-07
ZNRF1	ENSG00000186187.12	protein_coding	2.65214	3.12046e-07
CDHR5	ENSG00000099834.19	protein_coding	3.47526	3.1534e-07
SEPTIN9	ENSG00000184640.20	protein_coding	2.32098	3.1534e-07
GUSBP16	ENSG00000253366.3	unprocessed_pseudogene	2.69951	3.42255e-07
PLEKHG3	ENSG00000126822.18	protein_coding	2.97809	3.481e-07
ENSG00000274333	ENSG00000274333.4	lncRNA	1.92052	3.56257e-07
CACNA2D1	ENSG00000153956.16	protein_coding	2.61506	3.66993e-07
TNS3	ENSG00000136205.17	protein_coding	2.25632	3.74995e-07
OSBP2	ENSG00000184792.16	protein_coding	2.73924	3.90147e-07
ENSG00000225330	ENSG00000225330.1	lncRNA	4.29101	4.08016e-07
ERI3	ENSG00000117419.16	protein_coding	2.55348	4.23363e-07
ASIC2	ENSG00000108684.15	protein_coding	3.1594	4.40289e-07
ANK2	ENSG00000145362.21	protein_coding	3.48445	4.82052e-07
PLEKHA6	ENSG00000143850.16	protein_coding	2.57827	5.06699e-07
CHD7	ENSG00000171316.14	protein_coding	2.45505	5.10422e-07
ZNF608	ENSG00000168916.16	protein_coding	2.78274	6.52619e-07
PTPRF	ENSG00000142949.17	protein_coding	2.29684	6.68337e-07
EPB41	ENSG00000159023.22	protein_coding	2.2711	7.51355e-07
ENSG00000273167	ENSG00000273167.1	protein_coding	2.07981	7.83306e-07
LINC02086	ENSG00000244649.5	lncRNA	3.83176	8.47585e-07
SPIRE2	ENSG00000204991.11	protein_coding	2.83067	8.47966e-07
TSPAN14	ENSG00000108219.16	protein_coding	2.50491	8.59414e-07
CYP4F3	ENSG00000186529.16	protein_coding	3.62586	8.98387e-07
FAM83E	ENSG00000105523.4	protein_coding	3.27658	9.48733e-07
TBC1D16	ENSG00000167291.16	protein_coding	2.61456	9.48733e-07
LINC01725	ENSG00000233008.8	lncRNA	3.11621	9.48733e-07
PTCH1	ENSG00000185920.18	protein_coding	4.07848	1.04407e-06
MYO1A	ENSG00000166866.13	protein_coding	2.85036	1.08969e-06
ABL1	ENSG00000097007.19	protein_coding	1.96808	1.12797e-06
SCTR	ENSG00000080293.10	protein_coding	3.58729	1.19484e-06
ATP2A3	ENSG00000074370.18	protein_coding	2.90842	1.28273e-06
OTULINL	ENSG00000145569.6	protein_coding	3.57278	1.28273e-06
ATP2C2	ENSG00000064270.13	protein_coding	2.48995	1.28273e-06
RAI1	ENSG00000108557.20	protein_coding	2.52993	1.29917e-06
DNASE1	ENSG00000213918.11	protein_coding	2.74097	1.31426e-06
LRRN2	ENSG00000170382.12	protein_coding	4.16948	1.32793e-06
NISCH	ENSG00000010322.16	protein_coding	2.6286	1.3348e-06
CELSR3	ENSG00000008300.17	protein_coding	5.12614	1.37138e-06
FARP2	ENSG00000006607.14	protein_coding	2.06211	1.42641e-06
ABCA5	ENSG00000154265.16	protein_coding	2.21636	1.50151e-06
MGAM2	ENSG00000257743.9	protein_coding	3.53416	1.54837e-06
GRAMD4	ENSG00000075240.17	protein_coding	2.19661	1.55722e-06
BCL11B	ENSG00000127152.18	protein_coding	3.0848	1.60995e-06
SETBP1	ENSG00000152217.20	protein_coding	2.41545	1.62278e-06
PLCH1	ENSG00000114805.18	protein_coding	2.5835	1.65427e-06
ENSG00000253642	ENSG00000253642.6	lncRNA	4.30285	1.72282e-06
ARHGAP32	ENSG00000134909.19	protein_coding	2.0001	1.74015e-06
CEP170B	ENSG00000099814.17	protein_coding	2.51683	1.82884e-06
FBRSL1	ENSG00000112787.14	protein_coding	2.21997	1.84929e-06
PTPRJ	ENSG00000149177.15	protein_coding	2.26535	1.86171e-06
RNF34	ENSG00000170633.17	protein_coding	3.10159	1.94365e-06
NSD2	ENSG00000109685.19	protein_coding	2.18424	1.9712e-06
DAGLA	ENSG00000134780.10	protein_coding	3.49349	1.97421e-06
MARCHF8	ENSG00000165406.16	protein_coding	2.63847	2.06375e-06
RFX6	ENSG00000185002.10	protein_coding	7.18638	2.36758e-06
PPARA	ENSG00000186951.17	protein_coding	2.34274	2.58174e-06
BACE1	ENSG00000186318.18	protein_coding	3.37164	2.65967e-06
RGS9	ENSG00000108370.17	protein_coding	4.50245	3.03104e-06
ARL15	ENSG00000185305.12	protein_coding	2.00142	3.03104e-06
ABCC5	ENSG00000114770.17	protein_coding	2.41856	3.03104e-06
CTBP2	ENSG00000175029.17	protein_coding	2.03234	3.05602e-06
ACE2	ENSG00000130234.13	protein_coding	4.60569	3.06268e-06
JARID2	ENSG00000008083.14	protein_coding	2.03807	3.18963e-06
CRACD	ENSG00000109265.15	protein_coding	3.39261	3.40598e-06
DANT2	ENSG00000235244.6	lncRNA	2.19707	3.41083e-06
EFCC1	ENSG00000114654.8	protein_coding	4.43589	3.41083e-06
DNM2	ENSG00000079805.19	protein_coding	2.02632	3.91992e-06
TMEM51	ENSG00000171729.14	protein_coding	2.71058	3.99559e-06
BICRA	ENSG00000063169.12	protein_coding	2.02019	4.12636e-06
PDE2A	ENSG00000186642.16	protein_coding	3.0365	4.21847e-06
KIAA0513	ENSG00000135709.14	protein_coding	3.51167	4.58001e-06
VOPP1	ENSG00000154978.13	protein_coding	2.43648	4.59086e-06
ERO1B	ENSG00000086619.15	protein_coding	2.93916	4.59086e-06
MAP1LC3A	ENSG00000101460.13	protein_coding	3.49653	4.62255e-06
GPR35	ENSG00000178623.13	protein_coding	2.85803	4.62671e-06
SHROOM3	ENSG00000138771.16	protein_coding	2.21916	4.65639e-06
RPTOR	ENSG00000141564.16	protein_coding	1.83211	4.73962e-06
DNM1	ENSG00000106976.21	protein_coding	3.26009	5.18874e-06
WNT4	ENSG00000162552.15	protein_coding	5.31966	5.27097e-06
DAPK2	ENSG00000035664.11	protein_coding	2.47199	6.24843e-06
DSP	ENSG00000096696.15	protein_coding	2.57261	6.24843e-06
DOP1B	ENSG00000142197.13	protein_coding	2.25063	6.24843e-06
HDAC4	ENSG00000068024.18	protein_coding	1.9433	6.28814e-06
SVOP	ENSG00000166111.10	protein_coding	5.09165	6.53268e-06
BTBD11	ENSG00000151136.15	protein_coding	3.61273	6.72765e-06
MINK1	ENSG00000141503.17	protein_coding	2.23408	6.92821e-06
NR6A1	ENSG00000148200.17	protein_coding	2.12289	7.05929e-06
LINC02742	ENSG00000249867.6	lncRNA	3.33589	7.87203e-06
PRKCZ	ENSG00000067606.17	protein_coding	2.15987	8.21707e-06
ANAPC5	ENSG00000089053.13	protein_coding	2.2392	8.23731e-06
MBP	ENSG00000197971.16	protein_coding	2.08055	8.50364e-06
CA8	ENSG00000178538.10	protein_coding	3.89251	8.72599e-06
NBEA	ENSG00000172915.20	protein_coding	2.02557	8.72636e-06
AGAP1	ENSG00000157985.20	protein_coding	1.86067	8.82809e-06
ENSG00000270249	ENSG00000270249.2	protein_coding	2.33918	8.89041e-06
DIP2B	ENSG00000066084.13	protein_coding	1.81363	9.43934e-06
ISL1	ENSG00000016082.15	protein_coding	7.96866	1.00498e-05
SLCO3A1	ENSG00000176463.14	protein_coding	2.30753	1.07245e-05
PPP6R2	ENSG00000100239.16	protein_coding	1.81319	1.11864e-05
INTS8	ENSG00000164941.14	protein_coding	2.66633	1.15363e-05
MGAM	ENSG00000257335.8	protein_coding	3.49738	1.16896e-05
UNC13A	ENSG00000130477.16	protein_coding	4.38374	1.38466e-05
SPATA13	ENSG00000182957.16	protein_coding	1.9443	1.42532e-05
BCAS4	ENSG00000124243.19	protein_coding	4.32766	1.42866e-05
ABCC1	ENSG00000103222.20	protein_coding	1.91578	1.51582e-05
tRNA-Asp-GTC-1-1	tRNA-Asp-GTC-1-1	tRNA	2.74659	1.54078e-05
ARHGEF2	ENSG00000116584.22	protein_coding	2.24623	1.59772e-05
EPS8L2	ENSG00000177106.17	protein_coding	2.18324	1.68036e-05
LENG8	ENSG00000167615.17	protein_coding	1.91202	1.88267e-05
TSPAN15	ENSG00000099282.10	protein_coding	2.64209	1.92947e-05
HOXB3	ENSG00000120093.12	protein_coding	3.04279	2.00232e-05
SLC5A1	ENSG00000100170.10	protein_coding	3.53701	2.00232e-05
GMDS-DT	ENSG00000250903.11	lncRNA	1.81467	2.00232e-05
CACNA1D	ENSG00000157388.20	protein_coding	2.46833	2.00232e-05
ZMIZ1	ENSG00000108175.19	protein_coding	1.96234	2.09053e-05
KSR2	ENSG00000171435.14	protein_coding	3.17895	2.09958e-05
GOLIM4	ENSG00000173905.9	protein_coding	2.26012	2.19481e-05
TMEM184B	ENSG00000198792.13	protein_coding	2.542	2.19481e-05
RAB3B	ENSG00000169213.7	protein_coding	5.70381	2.21096e-05
STK24	ENSG00000102572.15	protein_coding	1.8149	2.34116e-05
NEO1	ENSG00000067141.17	protein_coding	1.98598	2.34372e-05
ENSG00000260261	ENSG00000260261.2	transcribed_unprocessed_pseudogene	2.33873	2.38692e-05
ARVCF	ENSG00000099889.14	protein_coding	3.00789	2.41595e-05
ASPH	ENSG00000198363.18	protein_coding	1.92815	2.48249e-05
RARRES1	ENSG00000118849.10	protein_coding	3.68726	2.53682e-05
SPPL2B	ENSG00000005206.17	protein_coding	2.245	2.54324e-05
DNMT3A	ENSG00000119772.19	protein_coding	2.15468	2.54843e-05
SAMD3	ENSG00000164483.17	protein_coding	4.05087	2.63322e-05
ENSG00000285162	ENSG00000285162.1	protein_coding	1.87709	2.65285e-05
ST14	ENSG00000149418.11	protein_coding	2.44319	2.65314e-05
PDXDC2P-NPIPB14P	ENSG00000196696.13	lncRNA	1.8661	2.65335e-05
MGAT5	ENSG00000152127.9	protein_coding	1.98055	2.69706e-05
NUP210	ENSG00000132182.13	protein_coding	2.70442	2.72672e-05
KIAA1549	ENSG00000122778.10	protein_coding	2.96773	3.0847e-05
GPRIN2	ENSG00000204175.6	protein_coding	3.90023	3.12348e-05
PDZRN3	ENSG00000121440.15	protein_coding	2.4661	3.32639e-05
EXOC7	ENSG00000182473.22	protein_coding	2.19226	3.3535e-05
MADD	ENSG00000110514.19	protein_coding	2.27704	3.82343e-05
MTSS1	ENSG00000170873.19	protein_coding	2.04386	3.88769e-05
RASA4B	ENSG00000170667.15	protein_coding	4.99848	4.08763e-05
MICAL1	ENSG00000135596.18	protein_coding	2.91892	4.19037e-05
GNG4	ENSG00000168243.11	protein_coding	4.84206	4.19413e-05
NKX2-2	ENSG00000125820.6	protein_coding	8.90867	4.19413e-05
DENND4C	ENSG00000137145.21	protein_coding	1.81416	4.26679e-05
AGFG2	ENSG00000106351.13	protein_coding	2.48338	4.30118e-05
MYOM3	ENSG00000142661.19	protein_coding	4.6234	4.30723e-05
SCARB1	ENSG00000073060.17	protein_coding	2.57996	4.4154e-05
TCF7L2	ENSG00000148737.17	protein_coding	1.82629	4.72577e-05
GLS	ENSG00000115419.13	protein_coding	1.97864	4.86816e-05
CERKL	ENSG00000188452.15	protein_coding	4.45988	4.94582e-05
PCBP3	ENSG00000183570.17	protein_coding	2.5938	5.07742e-05
AGPAT3	ENSG00000160216.21	protein_coding	1.89266	5.20402e-05
MICAL3	ENSG00000243156.9	protein_coding	1.88007	5.2341e-05
STX1A	ENSG00000106089.12	protein_coding	4.27189	5.56361e-05
CCDC88C	ENSG00000015133.20	protein_coding	2.22235	5.66345e-05
HOXA3	ENSG00000105997.23	protein_coding	2.85298	5.74065e-05
CHGA	ENSG00000100604.13	protein_coding	6.42817	6.30159e-05
MROH7-TTC4	ENSG00000271723.5	protein_coding	2.34756	6.48341e-05
ICA1	ENSG00000003147.19	protein_coding	2.16696	6.68604e-05
CDH17	ENSG00000079112.10	protein_coding	2.63135	6.87905e-05
IQSEC1	ENSG00000144711.16	protein_coding	2.23542	6.89116e-05
LRFN2	ENSG00000156564.10	protein_coding	4.53058	7.1434e-05
COBL	ENSG00000106078.19	protein_coding	1.99719	7.15264e-05
IGF1R	ENSG00000140443.15	protein_coding	1.80935	7.68029e-05
RPS6KA3	ENSG00000177189.14	protein_coding	2.02501	7.80228e-05
PRELID2	ENSG00000186314.12	protein_coding	2.0972	7.81794e-05
MYO15B	ENSG00000266714.10	protein_coding	2.04194	8.01529e-05
MEP1A	ENSG00000112818.11	protein_coding	3.9295	8.08543e-05
FUBP3	ENSG00000107164.17	protein_coding	1.97713	8.12237e-05
CELF4	ENSG00000101489.20	protein_coding	3.49045	8.16611e-05
SRCIN1	ENSG00000277363.5	protein_coding	3.33087	8.16939e-05
ZMYND8	ENSG00000101040.20	protein_coding	1.88064	8.23823e-05
TRERF1	ENSG00000124496.13	protein_coding	1.97272	9.06533e-05
SLC29A4	ENSG00000164638.11	protein_coding	5.42994	9.11748e-05
RABL6	ENSG00000196642.19	protein_coding	2.43721	9.19031e-05
ENSG00000275496	ENSG00000275496.4	lncRNA	1.62697	9.19031e-05
GCNT1	ENSG00000187210.14	protein_coding	2.17589	9.22588e-05
CHN2	ENSG00000106069.24	protein_coding	1.81775	9.22588e-05
BSN	ENSG00000164061.5	protein_coding	3.88672	9.22588e-05
HIVEP3	ENSG00000127124.16	protein_coding	1.81989	9.79235e-05
ENSG00000277067	ENSG00000277067.4	lncRNA	1.62097	9.87814e-05
GUSBP13	ENSG00000198237.8	unprocessed_pseudogene	2.27326	9.94505e-05
ENSG00000276077	ENSG00000276077.4	lncRNA	1.61951	9.94505e-05
ENSG00000288637	ENSG00000288637.1	protein_coding	1.85098	9.94722e-05
CEP126	ENSG00000110318.15	protein_coding	3.29307	0.000106289
PLXNA1	ENSG00000114554.12	protein_coding	2.53278	0.000106584
INPP4B	ENSG00000109452.13	protein_coding	2.28619	0.00010858
CHD6	ENSG00000124177.16	protein_coding	1.78473	0.00010858
KLHDC4	ENSG00000104731.14	protein_coding	2.09701	0.000111053
RAB26	ENSG00000167964.13	protein_coding	3.77962	0.000111294
C4orf19	ENSG00000154274.15	protein_coding	1.95448	0.000115367
ACTN4	ENSG00000130402.14	protein_coding	1.71788	0.000122629
CCSER1	ENSG00000184305.16	protein_coding	1.78633	0.000122862
GNAZ	ENSG00000128266.9	protein_coding	5.04862	0.000123094
KIF19	ENSG00000196169.15	protein_coding	4.03886	0.000124593
MIR31HG	ENSG00000171889.7	lncRNA	3.12619	0.000137385
SLC38A10	ENSG00000157637.13	protein_coding	1.97743	0.000138126
KALRN	ENSG00000160145.16	protein_coding	1.83791	0.000139903
SORBS1	ENSG00000095637.23	protein_coding	1.93037	0.000141363
LFNG	ENSG00000106003.14	protein_coding	3.71861	0.000150016
FHIP1B	ENSG00000051009.11	protein_coding	2.45242	0.000150016
BRD1	ENSG00000100425.19	protein_coding	1.9653	0.000151265
TRAK1	ENSG00000182606.17	protein_coding	1.77735	0.000159843
LINC02969	ENSG00000230606.11	lncRNA	2.24622	0.000165739
KCNB1	ENSG00000158445.10	protein_coding	3.676	0.000178629
ARHGEF16	ENSG00000130762.15	protein_coding	2.46708	0.000190655
ARX	ENSG00000004848.8	protein_coding	7.3325	0.000200227
SYNJ2	ENSG00000078269.15	protein_coding	2.01772	0.000204887
MARK4	ENSG00000007047.16	protein_coding	1.78688	0.000204887
GAL3ST1	ENSG00000128242.13	protein_coding	4.30956	0.000210171
MYO18A	ENSG00000196535.19	protein_coding	1.95511	0.000214533
NCOR2	ENSG00000196498.14	protein_coding	1.65396	0.00022157
ENSG00000280145	ENSG00000280145.3	lncRNA	2.43948	0.000225288
AGAP3	ENSG00000133612.19	protein_coding	2.36371	0.000230191
NFATC2	ENSG00000101096.20	protein_coding	2.49258	0.000232232
ENSG00000259354	ENSG00000259354.5	lncRNA	2.81114	0.000233911
KCNH8	ENSG00000183960.9	protein_coding	3.2271	0.000233911
ABLIM2	ENSG00000163995.21	protein_coding	1.95579	0.000235695
STAG3L5P-PVRIG2P-PILRB	ENSG00000272752.6	lncRNA	1.66894	0.000238801
TMEM229B	ENSG00000198133.9	protein_coding	3.40886	0.000243425
KDM4B	ENSG00000127663.15	protein_coding	1.65298	0.000243458
RANBP3	ENSG00000031823.14	protein_coding	1.98178	0.000245495
QSOX2	ENSG00000165661.17	protein_coding	3.00711	0.000255445
SLC9A3R1	ENSG00000109062.12	protein_coding	2.52141	0.000258337
FAM20C	ENSG00000177706.9	protein_coding	2.68243	0.000258608
SLC12A7	ENSG00000113504.21	protein_coding	1.84414	0.000282347
CFAP92	ENSG00000114656.13	protein_coding	3.47671	0.000291669
ENSG00000260092	ENSG00000260092.1	protein_coding	3.11933	0.000291669
HPCAL1	ENSG00000115756.13	protein_coding	1.87545	0.000301087
PHLDB2	ENSG00000144824.21	protein_coding	1.73768	0.000305931
ACAP3	ENSG00000131584.19	protein_coding	2.48428	0.000311069
SCAMP5	ENSG00000198794.12	protein_coding	3.28182	0.000311069
ENSG00000268746	ENSG00000268746.1	lncRNA	1.55662	0.000313144
TTC38	ENSG00000075234.17	protein_coding	2.34017	0.000320842
KCNC3	ENSG00000131398.15	protein_coding	3.79351	0.000339953
ZNF804A	ENSG00000170396.9	protein_coding	3.2452	0.000354598
NTM	ENSG00000182667.15	protein_coding	3.30714	0.000358253
RGL1	ENSG00000143344.16	protein_coding	2.01743	0.000368598
RFLNA	ENSG00000178882.15	protein_coding	1.99699	0.000368727
HNF4G	ENSG00000164749.13	protein_coding	2.35373	0.000373255
CLCN4	ENSG00000073464.13	protein_coding	4.03456	0.000373255
PVR	ENSG00000073008.15	protein_coding	2.98116	0.000394582
INSR	ENSG00000171105.14	protein_coding	1.54187	0.000394582
HECTD4	ENSG00000173064.14	protein_coding	1.48778	0.000406807
SI	ENSG00000090402.8	protein_coding	3.6227	0.000406807
MIRLET7BHG	ENSG00000197182.16	lncRNA	1.70506	0.000420119
CPLX2	ENSG00000145920.15	protein_coding	4.95831	0.00043331
GLYCTK	ENSG00000168237.18	protein_coding	2.75913	0.00043917
NFATC2IP	ENSG00000176953.13	protein_coding	2.29259	0.000442383
BAZ1B	ENSG00000009954.11	protein_coding	1.80507	0.000450238
ARHGEF9	ENSG00000131089.17	protein_coding	2.60561	0.000452765
MOB1B	ENSG00000173542.9	protein_coding	2.32025	0.000456738
CYFIP2	ENSG00000055163.21	protein_coding	2.73533	0.000456754
SEPTIN5	ENSG00000184702.20	protein_coding	4.59708	0.000464347
VPS13C	ENSG00000129003.19	protein_coding	1.48958	0.000474972
ARHGAP35	ENSG00000160007.20	protein_coding	1.67543	0.000487818
CLSTN2	ENSG00000158258.16	protein_coding	2.98937	0.000497012
ELL2	ENSG00000118985.16	protein_coding	1.79142	0.000506879
MACROH2A1	ENSG00000113648.17	protein_coding	1.87428	0.000513993
LINC02197	ENSG00000250387.3	lncRNA	3.79352	0.00051531
CTDSPL	ENSG00000144677.15	protein_coding	1.92727	0.000517629
ECHDC2	ENSG00000121310.17	protein_coding	1.6639	0.000517955
SUPT6H	ENSG00000109111.15	protein_coding	1.71472	0.000520733
PPP1R37	ENSG00000104866.11	protein_coding	3.14636	0.000541296
NCK2	ENSG00000071051.14	protein_coding	2.14709	0.000546026
DBNL	ENSG00000136279.21	protein_coding	2.17575	0.000548313
PRSS3	ENSG00000010438.17	protein_coding	3.16455	0.000565158
PHKA2	ENSG00000044446.12	protein_coding	2.13313	0.00057057
DOCK8	ENSG00000107099.18	protein_coding	1.96711	0.000588269
TRIM2	ENSG00000109654.16	protein_coding	1.72067	0.000626331
ELL	ENSG00000105656.13	protein_coding	1.88006	0.000649618
USP10	ENSG00000103194.16	protein_coding	1.9279	0.000681786
SLC35F3	ENSG00000183780.13	protein_coding	3.32078	0.000695299
ENSG00000242588	ENSG00000242588.7	lncRNA	1.42227	0.000695299
ATP2B4	ENSG00000058668.15	protein_coding	1.91314	0.000699883
GDAP1	ENSG00000104381.14	protein_coding	3.08278	0.000788568
LARP1	ENSG00000155506.19	protein_coding	1.5594	0.000795199
KIT	ENSG00000157404.17	protein_coding	4.3046	0.000802307
SPATA6L	ENSG00000106686.17	protein_coding	2.22568	0.000802307
SPTBN4	ENSG00000160460.17	protein_coding	3.52441	0.000824597
ITGB8	ENSG00000105855.10	protein_coding	2.2616	0.000827362
DOCK6	ENSG00000130158.14	protein_coding	1.90544	0.000841158
TMEM45B	ENSG00000151715.8	protein_coding	2.33067	0.000856011
FADS2	ENSG00000134824.14	protein_coding	2.88085	0.000860368
RNF4	ENSG00000063978.16	protein_coding	1.82298	0.000862365
GUSBP17	ENSG00000235558.3	unprocessed_pseudogene	2.59384	0.000904091
AIG1	ENSG00000146416.19	protein_coding	2.0128	0.000961152
MROH7	ENSG00000184313.20	protein_coding	2.46653	0.00100788
COX19	ENSG00000240230.6	protein_coding	1.76562	0.00100947
MAP7	ENSG00000135525.19	protein_coding	1.75643	0.00102187
SLC24A3	ENSG00000185052.13	protein_coding	2.3526	0.00102986
ENSG00000225689	ENSG00000225689.2	lncRNA	1.91586	0.00104177
ENSG00000258539	ENSG00000258539.1	protein_coding	1.40005	0.00106041
ENSG00000278903	ENSG00000278903.5	lncRNA	2.17942	0.00106825
SMARCA2	ENSG00000080503.24	protein_coding	1.61489	0.00108981
GRTP1	ENSG00000139835.14	protein_coding	2.11727	0.00112641
FAM117B	ENSG00000138439.12	protein_coding	2.14333	0.00112641
RAB15	ENSG00000139998.16	protein_coding	3.16743	0.00115419
PLEKHA7	ENSG00000166689.18	protein_coding	1.71912	0.00124141
GCLC	ENSG00000001084.13	protein_coding	2.47292	0.00125118
UBE2O	ENSG00000175931.13	protein_coding	2.33574	0.00128133
AMBRA1	ENSG00000110497.15	protein_coding	1.58292	0.00138129
CBFA2T2	ENSG00000078699.22	protein_coding	1.55241	0.00138493
MFGE8	ENSG00000140545.16	protein_coding	2.78965	0.00139489
DNAJC15	ENSG00000120675.6	protein_coding	2.71317	0.00139741
TNRC6B	ENSG00000100354.21	protein_coding	1.29531	0.00144462
PFKL	ENSG00000141959.17	protein_coding	1.78652	0.00144759
CTBP1	ENSG00000159692.17	protein_coding	1.68098	0.00146563
ENSG00000241489	ENSG00000241489.8	protein_coding	1.65942	0.00149573
KDM5B	ENSG00000117139.18	protein_coding	1.81744	0.00149573
PDGFD	ENSG00000170962.13	protein_coding	2.79758	0.00149947
TMEM200A	ENSG00000164484.12	protein_coding	4.63281	0.00150894
GFOD1	ENSG00000145990.11	protein_coding	2.02911	0.00152107
XDH	ENSG00000158125.10	protein_coding	3.07342	0.00152554
GABBR1	ENSG00000204681.11	protein_coding	2.1528	0.00158568
PPL	ENSG00000118898.16	protein_coding	2.43073	0.00159313
KCNQ3	ENSG00000184156.17	protein_coding	3.14303	0.00160324
LINC01876	ENSG00000226383.7	lncRNA	2.08169	0.00166643
ABCB10	ENSG00000135776.5	protein_coding	2.7437	0.00169282
ARID3A	ENSG00000116017.11	protein_coding	2.2517	0.00170867
AKT2	ENSG00000105221.18	protein_coding	1.9897	0.00171304
ERBB3	ENSG00000065361.17	protein_coding	1.91391	0.00174238
GNAI2	ENSG00000114353.17	protein_coding	2.63289	0.00174341
NAIP	ENSG00000249437.8	protein_coding	1.68571	0.00178572
NBEAL2	ENSG00000160796.18	protein_coding	1.88779	0.00178892
ZNF254	ENSG00000213096.11	protein_coding	1.5849	0.00190657
LYPD8	ENSG00000259823.6	protein_coding	4.71644	0.00190657
CHMP1B2P	ENSG00000278530.5	transcribed_unitary_pseudogene	3.06498	0.00194382
LRP5L	ENSG00000100068.14	transcribed_unprocessed_pseudogene	2.03392	0.00196954
ST3GAL2	ENSG00000157350.13	protein_coding	2.27413	0.00204184
SH3BP4	ENSG00000130147.16	protein_coding	1.93057	0.0020562
NCKAP5	ENSG00000176771.18	protein_coding	1.64584	0.00205819
TMOD2	ENSG00000128872.10	protein_coding	3.36395	0.00207206
RAPGEF1	ENSG00000107263.19	protein_coding	1.48411	0.00209296
MAP2	ENSG00000078018.21	protein_coding	2.48943	0.00209296
IL4R	ENSG00000077238.14	protein_coding	1.78266	0.00210522
NAALADL1	ENSG00000168060.16	protein_coding	4.01051	0.00213665
ZNF710	ENSG00000140548.10	protein_coding	1.96302	0.00213665
GRIA4	ENSG00000152578.13	protein_coding	3.46087	0.00213665
GNG2	ENSG00000186469.9	protein_coding	2.74982	0.00216011
BIN1	ENSG00000136717.15	protein_coding	1.9897	0.00216011
FABP12	ENSG00000197416.5	protein_coding	4.58531	0.00216435
RPS10-NUDT3	ENSG00000270800.3	protein_coding	1.52542	0.00221226
CORO2B	ENSG00000103647.13	protein_coding	3.58644	0.00224293
SYNPO	ENSG00000171992.13	protein_coding	2.57055	0.00224859
ITPR1	ENSG00000150995.21	protein_coding	2.1604	0.00227477
PXN	ENSG00000089159.17	protein_coding	1.68156	0.00228052
AVPR1B	ENSG00000198049.7	protein_coding	9.12543	0.00229197
CRYBA2	ENSG00000163499.12	protein_coding	8.07371	0.00236902
CPE	ENSG00000109472.14	protein_coding	3.34704	0.00237834
NPAS2	ENSG00000170485.17	protein_coding	1.65205	0.00237834
SLC26A7	ENSG00000147606.9	protein_coding	4.46793	0.00243065
CDCP1	ENSG00000163814.8	protein_coding	2.47279	0.00246264
STARD9	ENSG00000159433.12	protein_coding	2.04198	0.00249385
WDR59	ENSG00000103091.15	protein_coding	1.67685	0.00252482
TENM3	ENSG00000218336.9	protein_coding	1.83868	0.00254178
SREBF1	ENSG00000072310.18	protein_coding	1.59878	0.0026223
PRUNE2	ENSG00000106772.19	protein_coding	1.80825	0.0026867
PUM1	ENSG00000134644.16	protein_coding	1.33402	0.0026867
KCNQ1	ENSG00000053918.18	protein_coding	1.62592	0.00271578
ADD3	ENSG00000148700.15	protein_coding	1.54754	0.00273619
BCR	ENSG00000186716.21	protein_coding	1.66779	0.00279906
CCDC12	ENSG00000160799.12	protein_coding	2.1363	0.00284028
CALY	ENSG00000130643.9	protein_coding	6.26692	0.00286794
ASAP2	ENSG00000151693.11	protein_coding	1.57033	0.00288345
SSU72	ENSG00000160075.12	protein_coding	2.21267	0.00291346
GRAMD1A	ENSG00000089351.15	protein_coding	1.99333	0.00297974
NSD1	ENSG00000165671.22	protein_coding	1.42677	0.0030637
KCTD16	ENSG00000183775.11	protein_coding	3.42281	0.0031384
MYO10	ENSG00000145555.15	protein_coding	1.57157	0.0031384
DHX8	ENSG00000067596.12	protein_coding	2.352	0.00315418
MYEF2	ENSG00000104177.19	protein_coding	2.38116	0.00321335
SRRM3	ENSG00000177679.16	protein_coding	3.88606	0.00322154
FBXO31	ENSG00000103264.18	protein_coding	1.8574	0.00324803
PDPK1	ENSG00000140992.19	protein_coding	1.50381	0.00329043
ABCA10	ENSG00000154263.18	protein_coding	1.54368	0.00343096
TSPAN2	ENSG00000134198.10	protein_coding	5.49468	0.00352732
LRRK1	ENSG00000154237.13	protein_coding	2.13357	0.00353774
ENSG00000287292	ENSG00000287292.1	lncRNA	2.08025	0.00361632
SCGN	ENSG00000079689.14	protein_coding	5.49527	0.00365899
TBC1D22A	ENSG00000054611.14	protein_coding	1.38078	0.00365993
RAD9A	ENSG00000172613.8	protein_coding	2.00759	0.00375541
UCK2	ENSG00000143179.16	protein_coding	1.97703	0.00382445
ANKRD44	ENSG00000065413.20	protein_coding	1.38878	0.00383251
CLMP	ENSG00000166250.12	protein_coding	2.81797	0.00385011
