## Supplementary material for "Tabula Sapiens reveals the non-coding RNA landscape across 22 human organs and tissues": Table S1 (part 5 of 13)

### Sheet: Enteroendocrine cell_Nuclei (continued)
gene_name	gene_id	biotype	logfoldchanges	pvals_adj
C12orf75	ENSG00000235162.9	protein_coding	3.14138	0.00390102
GTF2I	ENSG00000263001.8	protein_coding	1.38475	0.00398362
ZFYVE28	ENSG00000159733.14	protein_coding	1.99006	0.00415735
CES2	ENSG00000172831.14	protein_coding	2.45609	0.00423289
CALCOCO2	ENSG00000136436.15	protein_coding	1.81833	0.00426572
TOLLIP	ENSG00000078902.16	protein_coding	2.15406	0.00438908
RABGEF1P1	ENSG00000229180.9	transcribed_unprocessed_pseudogene	1.54628	0.00440188
BDH1	ENSG00000161267.12	protein_coding	2.01692	0.00442692
ADGRG1	ENSG00000205336.14	protein_coding	2.10443	0.00455484
TULP4	ENSG00000130338.13	protein_coding	1.3005	0.00461179
MAP2K6	ENSG00000108984.15	protein_coding	2.39546	0.00471224
AP1B1	ENSG00000100280.17	protein_coding	1.58582	0.00471224
PHF3	ENSG00000118482.12	protein_coding	1.47378	0.00473934
PARD3B	ENSG00000116117.19	protein_coding	1.3441	0.00474661
ADGRL1	ENSG00000072071.17	protein_coding	2.45087	0.00474661
ZNF767P	ENSG00000133624.14	transcribed_unprocessed_pseudogene	1.47833	0.00482055
LRBA	ENSG00000198589.15	protein_coding	1.25414	0.00489144
CRYZL2P-SEC16B	ENSG00000254154.8	lncRNA	1.87707	0.00495412
EPB41L4B	ENSG00000095203.15	protein_coding	1.86096	0.00495412
RASSF6	ENSG00000169435.14	protein_coding	2.82966	0.00503326
PAM	ENSG00000145730.21	protein_coding	1.60356	0.00503326
ZNF516	ENSG00000101493.11	protein_coding	1.4969	0.00506312
C1QTNF3-AMACR	ENSG00000273294.1	protein_coding	1.47106	0.005254
BICRAL	ENSG00000112624.13	protein_coding	1.58831	0.005254
LRRFIP1	ENSG00000124831.20	protein_coding	1.34906	0.00531502
MED15	ENSG00000099917.17	protein_coding	1.41932	0.00551024
ATP2B1	ENSG00000070961.16	protein_coding	1.79371	0.00555276
PLXNC1	ENSG00000136040.9	protein_coding	2.36804	0.00555792
MAPKAPK5	ENSG00000089022.14	protein_coding	1.96066	0.00556291
PFKFB4	ENSG00000114268.12	protein_coding	2.83325	0.00560253
PLCL2	ENSG00000154822.18	protein_coding	1.56994	0.00562789
TPTE2P5	ENSG00000168852.13	transcribed_unprocessed_pseudogene	1.48745	0.0057818
FAM102A	ENSG00000167106.12	protein_coding	1.82877	0.00579118
GLG1	ENSG00000090863.12	protein_coding	1.36008	0.00592423
ITGA7	ENSG00000135424.19	protein_coding	2.78177	0.0059553
ENSG00000285579	ENSG00000285579.1	lncRNA	1.89607	0.0059553
PSD	ENSG00000059915.17	protein_coding	4.44523	0.00605622
ENSG00000224363	ENSG00000224363.2	lncRNA	2.01894	0.00615634
SENP7	ENSG00000138468.16	protein_coding	1.46774	0.00615634
RBM33	ENSG00000184863.11	protein_coding	1.29309	0.00615634
MLYCD	ENSG00000103150.7	protein_coding	2.03607	0.0064981
GFOD2	ENSG00000141098.13	protein_coding	3.09647	0.0064981
ETV4	ENSG00000175832.13	protein_coding	4.48089	0.00662869
TLDC2	ENSG00000101342.10	protein_coding	3.27317	0.00668892
PISD	ENSG00000241878.12	protein_coding	1.84558	0.00669874
LHPP	ENSG00000107902.14	protein_coding	1.93758	0.00677485
LINC03009	ENSG00000205485.13	transcribed_unprocessed_pseudogene	1.31503	0.00694358
PLXDC2	ENSG00000120594.17	protein_coding	1.51495	0.00697241
TNFSF13B	ENSG00000102524.12	protein_coding	2.6906	0.00698911
AACS	ENSG00000081760.17	protein_coding	2.07269	0.00736448
CBR3-AS1	ENSG00000236830.8	lncRNA	1.88383	0.00737494
EHMT1	ENSG00000181090.21	protein_coding	1.25698	0.00737494
BICD1	ENSG00000151746.15	protein_coding	1.82042	0.00747341
CLPTM1L	ENSG00000049656.14	protein_coding	2.01831	0.00747341
PCNX2	ENSG00000135749.19	protein_coding	1.89219	0.00747341
RGS12	ENSG00000159788.20	protein_coding	1.76156	0.00763534
CDK6	ENSG00000105810.10	protein_coding	1.64174	0.00776348
RPS3	ENSG00000149273.15	protein_coding	1.12981	0.00778756
L3MBTL4	ENSG00000154655.16	protein_coding	1.46733	0.00805466
BCL11A	ENSG00000119866.22	protein_coding	2.04252	0.00816432
GARRE1	ENSG00000166398.14	protein_coding	1.76891	0.00843195
CABIN1	ENSG00000099991.18	protein_coding	1.40248	0.00843195
FNBP1L	ENSG00000137942.18	protein_coding	1.53806	0.0086088
KDM7A	ENSG00000006459.11	protein_coding	1.52918	0.0086088
TRAP1	ENSG00000126602.11	protein_coding	1.84678	0.00868492
MED25	ENSG00000104973.19	protein_coding	2.23667	0.00868807
UPF1	ENSG00000005007.13	protein_coding	1.74122	0.0090122
RNF123	ENSG00000164068.16	protein_coding	2.14429	0.0090122
PLEKHH1	ENSG00000054690.14	protein_coding	1.8859	0.00909475
MLLT6	ENSG00000275023.5	protein_coding	1.45692	0.00939909
RPH3AL	ENSG00000181031.16	protein_coding	1.52548	0.00959307
SUZ12P1	ENSG00000264538.7	transcribed_unprocessed_pseudogene	1.61894	0.00968492
GRIK2	ENSG00000164418.22	protein_coding	2.14991	0.00970061
SUPT5H	ENSG00000196235.14	protein_coding	1.81775	0.0098514
GUSBP18	ENSG00000215158.9	transcribed_unprocessed_pseudogene	1.87294	0.00990094
BBS9	ENSG00000122507.21	protein_coding	1.85946	0.00992704
UNC13B	ENSG00000198722.15	protein_coding	1.40098	0.00992704
FAM53B	ENSG00000189319.14	protein_coding	1.69459	0.010251
RNF32-DT	ENSG00000182648.15	lncRNA	1.95362	0.0103884
BCAR1	ENSG00000050820.17	protein_coding	1.65837	0.0104564
MGRN1	ENSG00000102858.13	protein_coding	1.6598	0.0106174
TBC1D14	ENSG00000132405.19	protein_coding	1.47453	0.0106258
ENSG00000259972	ENSG00000259972.3	lncRNA	1.58327	0.0106851
SYMPK	ENSG00000125755.19	protein_coding	1.72931	0.0106851
TSPAN5	ENSG00000168785.8	protein_coding	2.03489	0.0108244
FAM83F	ENSG00000133477.17	protein_coding	2.12236	0.0108947
ADGRG4	ENSG00000156920.11	protein_coding	5.77857	0.0110692
BRD4	ENSG00000141867.19	protein_coding	1.2947	0.0112029
SDK1	ENSG00000146555.20	protein_coding	1.61634	0.0112267
TRIO	ENSG00000038382.22	protein_coding	1.21623	0.0112279
KLC1	ENSG00000126214.22	protein_coding	1.18468	0.0114379
PI4KA	ENSG00000241973.11	protein_coding	1.37	0.0115203
FIGNL1	ENSG00000132436.12	protein_coding	3.31802	0.0119662
RERE	ENSG00000142599.19	protein_coding	1.11454	0.0119662
DOT1L	ENSG00000104885.19	protein_coding	1.43431	0.0120515
RASAL2	ENSG00000075391.18	protein_coding	1.4867	0.0122276
ZCCHC14	ENSG00000140948.13	protein_coding	1.40973	0.0125053
NSF	ENSG00000073969.18	protein_coding	1.48397	0.0127884
GGNBP2	ENSG00000278311.5	protein_coding	1.46951	0.0130747
XKR6	ENSG00000171044.11	protein_coding	1.55854	0.0132183
REV3L	ENSG00000009413.16	protein_coding	1.3028	0.0132924
ANKRD33	ENSG00000167612.13	protein_coding	1.7967	0.0133946
PLOD2	ENSG00000152952.12	protein_coding	2.08435	0.0134303
MPRIP	ENSG00000133030.22	protein_coding	1.33612	0.0134715
MARK2	ENSG00000072518.22	protein_coding	1.49001	0.0135873
SLC25A29	ENSG00000197119.13	protein_coding	2.34801	0.0135873
D2HGDH	ENSG00000180902.18	protein_coding	1.5339	0.0139173
FOXP4	ENSG00000137166.17	protein_coding	2.34767	0.0139425
SAMD5	ENSG00000203727.4	protein_coding	2.50831	0.0140398
RXRA	ENSG00000186350.12	protein_coding	1.39823	0.0142525
HNRNPH1	ENSG00000169045.17	protein_coding	1.24341	0.0142687
SMARCB1	ENSG00000099956.20	protein_coding	2.05198	0.0142687
PDSS1	ENSG00000148459.16	protein_coding	2.34403	0.0146413
PCSK1	ENSG00000175426.11	protein_coding	3.33987	0.0149334
TM9SF5P	ENSG00000234062.10	transcribed_unprocessed_pseudogene	2.01947	0.0150995
ATRX	ENSG00000085224.23	protein_coding	1.22526	0.0152341
STXBP1	ENSG00000136854.24	protein_coding	1.82671	0.0154663
HK2	ENSG00000159399.10	protein_coding	2.79651	0.015734
WDR6	ENSG00000178252.19	protein_coding	1.58199	0.0157347
MPPE1	ENSG00000154889.17	protein_coding	2.05039	0.0161319
KIDINS220	ENSG00000134313.17	protein_coding	1.34768	0.016296
MTA1	ENSG00000182979.18	protein_coding	1.63597	0.0163094
PEMT	ENSG00000133027.18	protein_coding	2.43302	0.0163094
TFDP2	ENSG00000114126.18	protein_coding	1.40723	0.0169718
KHDC4	ENSG00000132680.11	protein_coding	1.29813	0.0170729
BPTF	ENSG00000171634.19	protein_coding	1.23401	0.0173618
HERC2	ENSG00000128731.18	protein_coding	1.29928	0.0179298
ZNRF2P2	ENSG00000225264.3	transcribed_processed_pseudogene	1.75508	0.0181021
PPIL2	ENSG00000100023.20	protein_coding	1.67817	0.0181877
EPHX2	ENSG00000120915.14	protein_coding	1.79473	0.0182349
PLEKHA5	ENSG00000052126.16	protein_coding	1.30711	0.0191898
TPM1	ENSG00000140416.23	protein_coding	1.45278	0.019502
TEAD1	ENSG00000187079.20	protein_coding	1.42747	0.0195981
CERK	ENSG00000100422.14	protein_coding	2.03636	0.0195981
ZNF44	ENSG00000197857.16	protein_coding	1.72502	0.019858
STUM	ENSG00000203685.11	protein_coding	4.15307	0.019858
CAPN15	ENSG00000103326.12	protein_coding	1.585	0.0198936
CRK	ENSG00000167193.8	protein_coding	1.60152	0.0199364
ENSG00000260007	ENSG00000260007.3	protein_coding	1.5407	0.0200076
TBC1D7	ENSG00000145979.18	protein_coding	1.82067	0.0202251
IP6K1	ENSG00000176095.12	protein_coding	1.71631	0.0208721
PTK7	ENSG00000112655.16	protein_coding	2.23889	0.0209465
RAP1GAP	ENSG00000076864.21	protein_coding	1.98684	0.0210132
FARS2	ENSG00000145982.13	protein_coding	1.37892	0.021701
RNF128	ENSG00000133135.14	protein_coding	2.71171	0.021701
SSBP4	ENSG00000130511.16	protein_coding	2.2468	0.021701
MVB12B	ENSG00000196814.15	protein_coding	1.65711	0.021751
S100Z	ENSG00000171643.14	protein_coding	4.12745	0.0217686
PIP5K1B	ENSG00000107242.20	protein_coding	1.42508	0.0221489
ASL	ENSG00000126522.17	protein_coding	2.10025	0.0221489
SNX6	ENSG00000129515.20	protein_coding	1.49261	0.0223
TYW1	ENSG00000198874.14	protein_coding	1.27645	0.0223895
ELP4	ENSG00000109911.19	protein_coding	1.59626	0.0225284
BRSK2	ENSG00000174672.16	protein_coding	3.00855	0.022923
GPI	ENSG00000105220.17	protein_coding	1.54589	0.022923
XYLT1	ENSG00000103489.12	protein_coding	1.50424	0.022923
PGS1	ENSG00000087157.19	protein_coding	1.51283	0.022923
PCNX3	ENSG00000197136.5	protein_coding	2.06065	0.022923
CMTM4	ENSG00000183723.13	protein_coding	1.6259	0.022926
MAN1B1	ENSG00000177239.16	protein_coding	2.08112	0.0235901
FOXK2	ENSG00000141568.21	protein_coding	1.3487	0.0235951
BAHCC1	ENSG00000266074.11	protein_coding	2.05172	0.023855
WNK4	ENSG00000126562.17	protein_coding	2.855	0.0238627
SNAP25	ENSG00000132639.14	protein_coding	3.64391	0.0240342
CDK12	ENSG00000167258.15	protein_coding	1.46631	0.0240342
CDHR3	ENSG00000128536.16	protein_coding	1.84141	0.0242771
RAB17	ENSG00000124839.13	protein_coding	2.17987	0.0242771
PKD1	ENSG00000008710.20	protein_coding	1.61383	0.0242771
MEP1B	ENSG00000141434.12	protein_coding	3.52518	0.0243158
CDK10	ENSG00000185324.22	protein_coding	1.87751	0.0246281
VPS13B	ENSG00000132549.20	protein_coding	1.13358	0.0247536
PTTG1IP	ENSG00000183255.12	protein_coding	1.64654	0.0248875
PDE4DIPP2	ENSG00000275131.3	transcribed_unprocessed_pseudogene	1.80505	0.0251861
TPD52L2	ENSG00000101150.18	protein_coding	1.62611	0.0255409
ABI1	ENSG00000136754.18	protein_coding	1.46914	0.0256077
MAPK14	ENSG00000112062.11	protein_coding	1.40499	0.0256077
MYO1D	ENSG00000176658.17	protein_coding	1.26057	0.0256898
IMMP2L	ENSG00000184903.10	protein_coding	1.33906	0.0257866
DIS3L2	ENSG00000144535.20	protein_coding	1.24511	0.0259066
KATNIP	ENSG00000047578.14	protein_coding	1.51703	0.0259066
FBXO10	ENSG00000147912.13	protein_coding	2.08155	0.026083
FAM120B	ENSG00000112584.14	protein_coding	1.2404	0.0264109
DSCAML1	ENSG00000177103.15	protein_coding	2.58658	0.0268083
SREBF2	ENSG00000198911.12	protein_coding	1.29946	0.0268321
GRAMD2A	ENSG00000175318.12	protein_coding	3.8193	0.0268321
NAIPP2	ENSG00000179978.11	unprocessed_pseudogene	1.57247	0.0268321
ONECUT3	ENSG00000205922.5	protein_coding	7.14746	0.0268321
CARMIL1	ENSG00000079691.19	protein_coding	1.26988	0.0269035
UBAP2	ENSG00000137073.24	protein_coding	1.45839	0.0270412
EIF4G3	ENSG00000075151.24	protein_coding	1.17809	0.0271558
DGCR2	ENSG00000070413.20	protein_coding	1.53197	0.0276421
ENSG00000286015	ENSG00000286015.1	protein_coding	3.75886	0.0276422
SUSD1	ENSG00000106868.17	protein_coding	2.08197	0.0279728
PHYKPL	ENSG00000175309.15	protein_coding	1.31481	0.0284578
GALNS	ENSG00000141012.13	protein_coding	1.66985	0.0284578
ATXN7L1	ENSG00000146776.15	protein_coding	1.27092	0.029064
DLG4	ENSG00000132535.22	protein_coding	2.7298	0.0293977
TSC2	ENSG00000103197.18	protein_coding	1.45943	0.0293977
NCLN	ENSG00000125912.11	protein_coding	1.88417	0.0299524
WBP1L	ENSG00000166272.18	protein_coding	1.55278	0.0301297
VRK3	ENSG00000105053.11	protein_coding	1.84737	0.0306942
ENSG00000285238	ENSG00000285238.2	protein_coding	1.02646	0.0310906
ASPSCR1	ENSG00000169696.16	protein_coding	1.8686	0.0312519
CTTN	ENSG00000085733.16	protein_coding	1.30637	0.0316729
RBCK1	ENSG00000125826.22	protein_coding	1.77417	0.0327146
PPP1R21	ENSG00000162869.16	protein_coding	1.81867	0.0330931
ENSG00000285756	ENSG00000285756.2	lncRNA	1.9588	0.0330931
ENSG00000285602	ENSG00000285602.1	protein_coding	3.54986	0.0330931
STARD3	ENSG00000131748.16	protein_coding	2.1081	0.0336799
ENSG00000286001	ENSG00000286001.1	protein_coding	1.268	0.0337569
TSPEAR	ENSG00000175894.18	protein_coding	2.9554	0.0339257
ADAP1	ENSG00000105963.15	protein_coding	1.63337	0.0339378
PKM	ENSG00000067225.21	protein_coding	1.886	0.0340548
ADD1	ENSG00000087274.19	protein_coding	1.26741	0.0343816
EPN1	ENSG00000063245.15	protein_coding	1.56103	0.0344385
ERICH1	ENSG00000104714.14	protein_coding	1.39892	0.0344385
ZNRF3	ENSG00000183579.16	protein_coding	1.34994	0.0348207
GAK	ENSG00000178950.18	protein_coding	1.19976	0.0348207
PRDM11	ENSG00000019485.14	protein_coding	2.15044	0.0348207
MAP4K3-DT	ENSG00000231312.8	lncRNA	1.4658	0.0350948
KDM3B	ENSG00000120733.14	protein_coding	1.26345	0.0352919
ILF3	ENSG00000129351.18	protein_coding	1.22292	0.0356538
NPLOC4	ENSG00000182446.14	protein_coding	1.21413	0.0357237
RAB40C	ENSG00000197562.10	protein_coding	1.37249	0.0357774
NPHP4	ENSG00000131697.18	protein_coding	2.23807	0.0358517
ENSG00000288827	ENSG00000288827.1	lncRNA	2.37277	0.0358874
CAMK1D	ENSG00000183049.14	protein_coding	1.33464	0.0359695
PEAK1	ENSG00000173517.11	protein_coding	1.24882	0.0360238
SLC22A18	ENSG00000110628.16	protein_coding	2.04558	0.0360618
MMADHC-DT	ENSG00000231969.4	lncRNA	1.83169	0.036603
CD82	ENSG00000085117.12	protein_coding	2.46854	0.0367328
GNB1	ENSG00000078369.18	protein_coding	1.19151	0.0373457
INPP1	ENSG00000151689.13	protein_coding	2.37749	0.0374413
RASGEF1B	ENSG00000138670.19	protein_coding	1.13978	0.037477
CCDC57	ENSG00000176155.21	protein_coding	1.39813	0.037477
CHIC1	ENSG00000204116.12	protein_coding	1.79416	0.037681
EXD3	ENSG00000187609.16	protein_coding	1.36275	0.037681
ELMO1	ENSG00000155849.16	protein_coding	1.33093	0.037681
SH2B1	ENSG00000178188.15	protein_coding	1.832	0.037681
KLHL29	ENSG00000119771.15	protein_coding	1.73485	0.0380917
ENSG00000255730	ENSG00000255730.5	protein_coding	1.65046	0.0383344
PACS2	ENSG00000179364.15	protein_coding	1.37478	0.0385841
GNL3L	ENSG00000130119.17	protein_coding	1.66553	0.0388338
KIAA0232	ENSG00000170871.12	protein_coding	1.30668	0.0389135
CDH1	ENSG00000039068.20	protein_coding	1.30283	0.0392239
SEZ6	ENSG00000063015.21	protein_coding	4.773	0.0392239
LINC02479	ENSG00000251326.2	lncRNA	1.46184	0.0396622
MLXIP	ENSG00000175727.14	protein_coding	1.30623	0.0399327
CHD4	ENSG00000111642.16	protein_coding	1.17589	0.0401311
BBX	ENSG00000114439.19	protein_coding	1.27028	0.0403967
APC	ENSG00000134982.17	protein_coding	1.66215	0.0404224
ARAP2	ENSG00000047365.13	protein_coding	1.37774	0.0404224
LDLRAP1	ENSG00000157978.12	protein_coding	2.23418	0.0406258
TGFBR3	ENSG00000069702.11	protein_coding	1.41435	0.0416053
COX10	ENSG00000006695.12	protein_coding	1.67043	0.042451
MUC20-OT1	ENSG00000242086.8	lncRNA	1.05873	0.0425931
ADCY2	ENSG00000078295.17	protein_coding	1.86066	0.0426636
ALDH4A1	ENSG00000159423.17	protein_coding	3.25975	0.0433136
FAM222A	ENSG00000139438.6	protein_coding	3.31199	0.0437819
GBA2	ENSG00000070610.14	protein_coding	1.47418	0.043894
TTC7B	ENSG00000165914.15	protein_coding	1.61174	0.0439163
ZNF609	ENSG00000180357.10	protein_coding	1.12066	0.0439313
SYT17	ENSG00000103528.17	protein_coding	2.31023	0.0441789
CTNNBIP1	ENSG00000178585.15	protein_coding	1.72596	0.0442539
SLX4IP	ENSG00000149346.15	protein_coding	1.46392	0.0442539
RPS6KA1	ENSG00000117676.14	protein_coding	1.77359	0.0442845
SLC35E2B	ENSG00000189339.12	protein_coding	1.72992	0.0445879
TAOK1	ENSG00000160551.12	protein_coding	1.15943	0.0447482
CCDC85C	ENSG00000205476.9	protein_coding	1.63227	0.0447482
LINC01374	ENSG00000280560.3	lncRNA	1.84804	0.0447482
DHRSX-1	ENSG00000169084.15_PAR_Y	protein_coding	1.02661	0.0448851
DHRSX	ENSG00000169084.15	protein_coding	1.0266	0.0448851
PRKCD	ENSG00000163932.16	protein_coding	2.27806	0.0449425
KSR1	ENSG00000141068.15	protein_coding	1.44383	0.0449425
SKI	ENSG00000157933.10	protein_coding	1.3543	0.0452036
SH3D19	ENSG00000109686.19	protein_coding	1.23145	0.0452036
ENPP2	ENSG00000136960.13	protein_coding	3.17135	0.0455781
NF1	ENSG00000196712.20	protein_coding	1.13049	0.0457176
RAB27A	ENSG00000069974.17	protein_coding	1.43409	0.0462676
ENSG00000279668	ENSG00000279668.4	lncRNA	4.81658	0.047046
HIPK2	ENSG00000064393.16	protein_coding	1.19635	0.047046
ANKRD36	ENSG00000135976.21	protein_coding	1.13649	0.047046
KIF3B	ENSG00000101350.8	protein_coding	2.36076	0.0470526
TSGA10	ENSG00000135951.16	protein_coding	1.58694	0.0477174
TP53BP1	ENSG00000067369.14	protein_coding	1.36855	0.0485661
CYP3A5	ENSG00000106258.15	protein_coding	1.03902	0.0488484
FOXN3	ENSG00000053254.16	protein_coding	1.18997	0.0489032
NUDT3	ENSG00000272325.2	protein_coding	1.41109	0.0493785
CREBBP	ENSG00000005339.15	protein_coding	1.14641	0.0498259

### Sheet: Enteroglial cell_Cells
gene_name	gene_id	biotype	logfoldchanges	pvals_adj
NRXN1	ENSG00000179915.25	protein_coding	5.90912	3.93967e-142
CRYAB	ENSG00000109846.9	protein_coding	7.0126	3.0134e-141
SCN7A	ENSG00000136546.17	protein_coding	7.18939	3.82574e-141
CDH19	ENSG00000071991.9	protein_coding	6.56695	1.38252e-136
CADM2	ENSG00000175161.14	protein_coding	5.34316	2.73939e-119
CD9	ENSG00000010278.15	protein_coding	4.59726	1.19771e-118
NRXN3	ENSG00000021645.20	protein_coding	4.79059	6.03908e-114
PLP1	ENSG00000123560.14	protein_coding	9.38284	3.1232e-113
CLU	ENSG00000120885.22	protein_coding	4.49259	2.76273e-103
NCAM1	ENSG00000149294.17	protein_coding	5.80634	1.19007e-97
ANK3	ENSG00000151150.22	protein_coding	3.92245	1.9827e-91
GPR155	ENSG00000163328.14	protein_coding	5.81358	3.40704e-84
DST	ENSG00000151914.22	protein_coding	3.15414	1.33754e-83
IGFBP7	ENSG00000163453.11	protein_coding	3.7488	1.48401e-83
MARCKS	ENSG00000277443.3	protein_coding	4.0218	4.33712e-81
LGI4	ENSG00000153902.14	protein_coding	5.96363	1.37613e-77
SAMHD1	ENSG00000101347.11	protein_coding	3.74485	4.38034e-76
S100B	ENSG00000160307.10	protein_coding	6.80758	5.35593e-75
SORCS1	ENSG00000108018.16	protein_coding	4.5472	1.73595e-73
S100A10	ENSG00000197747.9	protein_coding	2.84624	1.22155e-72
PDGFA	ENSG00000197461.13	protein_coding	4.259	8.03156e-72
GPM6B	ENSG00000046653.15	protein_coding	4.31164	5.12262e-71
SPARC	ENSG00000113140.11	protein_coding	3.41916	5.63539e-71
XKR4	ENSG00000206579.9	protein_coding	5.5106	2.20553e-64
PMP22	ENSG00000109099.16	protein_coding	3.36039	1.68679e-62
KIAA1217	ENSG00000120549.19	protein_coding	2.96154	1.58635e-61
TMEM176B	ENSG00000106565.18	protein_coding	4.63799	2.25013e-61
PTPRS	ENSG00000105426.18	protein_coding	2.80572	3.2671e-61
KCNMB4	ENSG00000135643.5	protein_coding	5.96485	5.46933e-61
COL28A1	ENSG00000215018.10	protein_coding	5.73443	6.34973e-61
ENSG00000273269	ENSG00000273269.3	protein_coding	2.20228	7.97125e-61
CLIC4	ENSG00000169504.15	protein_coding	2.72081	1.3026e-60
SPP1	ENSG00000118785.15	protein_coding	5.42854	1.33097e-60
CALM2	ENSG00000143933.20	protein_coding	2.43094	1.7063e-60
CST3	ENSG00000101439.9	protein_coding	2.69969	2.85403e-60
NCAM2	ENSG00000154654.15	protein_coding	4.63324	9.13984e-60
STARD13	ENSG00000133121.21	protein_coding	3.38009	9.54075e-60
ALDH1A1	ENSG00000165092.13	protein_coding	4.06119	8.71041e-59
SORBS2	ENSG00000154556.20	protein_coding	3.61379	3.21243e-57
ENSG00000221857	ENSG00000221857.7	lncRNA	4.09463	3.37334e-57
PMEPA1	ENSG00000124225.16	protein_coding	4.00114	3.8905e-57
VMP1	ENSG00000062716.13	protein_coding	2.68905	9.91783e-56
NEGR1	ENSG00000172260.15	protein_coding	3.28242	1.1186e-55
CNN3	ENSG00000117519.16	protein_coding	2.88413	7.09347e-55
LGALS1	ENSG00000100097.12	protein_coding	2.91511	2.93459e-54
ADGRB3	ENSG00000135298.15	protein_coding	4.15445	5.0348e-54
HSPA1A	ENSG00000204389.10	protein_coding	3.10177	1.2268e-53
FXYD1	ENSG00000266964.6	protein_coding	4.04567	1.5981e-53
CADM1	ENSG00000182985.18	protein_coding	3.08598	1.73709e-53
CNP	ENSG00000173786.17	protein_coding	4.32924	7.71205e-53
CCN5	ENSG00000064205.11	protein_coding	3.88882	7.7374e-52
RHOB	ENSG00000143878.10	protein_coding	2.49571	1.9651e-51
NDRG2	ENSG00000165795.25	protein_coding	3.68777	2.8558e-51
DOCK5	ENSG00000147459.18	protein_coding	3.25482	2.33744e-50
VIM	ENSG00000026025.16	protein_coding	2.60109	3.01346e-50
TCIM	ENSG00000176907.5	protein_coding	3.58146	6.37046e-50
EHBP1	ENSG00000115504.15	protein_coding	3.14731	2.69287e-48
L1CAM	ENSG00000198910.14	protein_coding	7.69638	4.99099e-48
BCL2	ENSG00000171791.14	protein_coding	3.29611	4.91179e-47
FRMD4A	ENSG00000151474.23	protein_coding	2.52508	1.60017e-46
TMEM176A	ENSG00000002933.9	protein_coding	4.17604	5.8397e-45
JUND	ENSG00000130522.6	protein_coding	1.75325	1.05886e-44
EPB41L2	ENSG00000079819.19	protein_coding	2.87722	3.99987e-44
FOS	ENSG00000170345.10	protein_coding	2.10227	2.12742e-43
SEMA3C	ENSG00000075223.14	protein_coding	3.55445	1.27738e-42
FTH1	ENSG00000167996.16	protein_coding	2.05095	1.09204e-41
ANK2	ENSG00000145362.21	protein_coding	3.20399	1.47898e-41
B2M	ENSG00000166710.23	protein_coding	1.82208	1.6881e-41
DNAJB1	ENSG00000132002.9	protein_coding	2.48057	3.8507e-40
CHL1	ENSG00000134121.10	protein_coding	4.06371	4.00934e-40
DKK3	ENSG00000050165.19	protein_coding	4.61443	3.88336e-39
ENSG00000260573	ENSG00000260573.4	lncRNA	1.98288	2.09107e-38
CCN1	ENSG00000142871.18	protein_coding	2.89844	3.03434e-38
PRKCA	ENSG00000154229.12	protein_coding	2.56621	5.96661e-38
SLC35F1	ENSG00000196376.11	protein_coding	3.81318	3.47299e-37
HAND2	ENSG00000164107.9	protein_coding	6.17122	5.90382e-37
NFATC2	ENSG00000101096.20	protein_coding	3.08462	2.90838e-36
LTBP4	ENSG00000090006.18	protein_coding	3.15354	5.18362e-36
ADGRL3	ENSG00000150471.17	protein_coding	3.21618	1.22915e-34
RMRP-1	ENSG00000277027.1	ribozyme	1.42595	6.35026e-34
TUBA1A	ENSG00000167552.15	protein_coding	3.02898	6.42204e-34
RMRP	ENSG00000269900.3	lncRNA	1.42525	6.64005e-34
DPYSL2	ENSG00000092964.18	protein_coding	2.35294	8.04778e-34
SETD3	ENSG00000183576.13	protein_coding	1.46766	2.39146e-33
CSRP1	ENSG00000159176.14	protein_coding	3.16076	3.65186e-33
FRMD5	ENSG00000171877.21	protein_coding	3.48996	7.05592e-33
CTNNAL1	ENSG00000119326.15	protein_coding	3.38464	2.32245e-32
HSP90AA1	ENSG00000080824.19	protein_coding	1.96282	2.39181e-32
CTNNA1	ENSG00000044115.21	protein_coding	1.85108	3.41245e-32
HSPA1B	ENSG00000204388.7	protein_coding	2.57432	5.23895e-32
PCDH9	ENSG00000184226.15	protein_coding	2.95921	6.66112e-32
NTM	ENSG00000182667.15	protein_coding	3.16677	1.22022e-31
DHRS3	ENSG00000162496.9	protein_coding	2.80593	2.80897e-31
PTPRJ	ENSG00000149177.15	protein_coding	2.62482	4.18554e-31
TENM3	ENSG00000218336.9	protein_coding	3.40344	5.51292e-31
PRNP	ENSG00000171867.18	protein_coding	3.36212	7.43768e-31
ZNF536	ENSG00000198597.9	protein_coding	3.73625	7.80036e-31
S100A4	ENSG00000196154.12	protein_coding	2.13695	1.33385e-30
SOX10	ENSG00000100146.20	protein_coding	5.49877	1.56701e-30
NKAIN3	ENSG00000185942.13	protein_coding	3.8055	3.12701e-30
DLC1	ENSG00000164741.15	protein_coding	2.10769	4.47316e-30
HSPG2	ENSG00000142798.20	protein_coding	2.2448	6.37381e-30
GPX3	ENSG00000211445.13	protein_coding	2.3653	6.4585e-30
DMD	ENSG00000198947.18	protein_coding	1.52407	1.95024e-29
BMS1P10	ENSG00000237238.3	transcribed_unprocessed_pseudogene	3.19918	6.80209e-29
MPZ	ENSG00000158887.19	protein_coding	6.63547	1.74804e-28
ACSL3	ENSG00000123983.15	protein_coding	1.55694	2.19448e-28
DAG1	ENSG00000173402.13	protein_coding	3.01081	3.562e-28
PEBP1	ENSG00000089220.5	protein_coding	1.94621	1.11708e-27
PLPP1	ENSG00000067113.17	protein_coding	2.32543	1.14532e-27
MT2A	ENSG00000125148.7	protein_coding	2.03521	3.12313e-27
SHISA9	ENSG00000237515.9	protein_coding	4.13958	1.20541e-26
ENSG00000230490	ENSG00000230490.4	lncRNA	3.48437	4.21759e-26
ABL2	ENSG00000143322.21	protein_coding	2.48449	8.14796e-26
CAMTA1	ENSG00000171735.20	protein_coding	1.42543	1.18574e-25
SLIT2	ENSG00000145147.20	protein_coding	2.71091	1.07382e-24
WSB1	ENSG00000109046.15	protein_coding	1.71312	2.01195e-24
ABCA1	ENSG00000165029.17	protein_coding	1.91142	3.2507e-24
ENSG00000273259	ENSG00000273259.3	protein_coding	2.71873	4.60012e-24
MATN2	ENSG00000132561.14	protein_coding	3.50112	5.17402e-24
JUN	ENSG00000177606.8	protein_coding	1.53327	1.08826e-23
KLF6	ENSG00000067082.15	protein_coding	1.54622	2.6453e-23
FOSB	ENSG00000125740.14	protein_coding	1.57849	3.01882e-23
ITGB4	ENSG00000132470.14	protein_coding	3.22598	3.04071e-23
MAL	ENSG00000172005.11	protein_coding	5.30146	6.27989e-23
SPTBN1	ENSG00000115306.16	protein_coding	1.54576	1.01442e-22
TMSB10	ENSG00000034510.6	protein_coding	1.47884	1.0221e-22
CADM3	ENSG00000162706.13	protein_coding	4.64832	4.25681e-22
HLA-C	ENSG00000204525.18	protein_coding	1.46786	6.52448e-22
QKI	ENSG00000112531.17	protein_coding	1.70978	9.97242e-22
HTRA1	ENSG00000166033.13	protein_coding	2.63898	1.24447e-21
ERBB3	ENSG00000065361.17	protein_coding	3.29579	2.29577e-21
HAND2-AS1	ENSG00000237125.13	lncRNA	4.10253	3.32691e-21
LPAR1	ENSG00000198121.15	protein_coding	2.39503	4.72335e-21
AHR	ENSG00000106546.14	protein_coding	1.9992	1.19364e-20
ANXA2	ENSG00000182718.18	protein_coding	1.39532	2.49866e-20
MIR23AHG	ENSG00000267519.6	lncRNA	1.54082	7.45416e-20
MAP4	ENSG00000047849.22	protein_coding	1.72711	7.46951e-20
ZSWIM6	ENSG00000130449.6	protein_coding	1.46596	8.55216e-20
AP1S2	ENSG00000182287.15	protein_coding	2.91143	1.06531e-19
PDK4	ENSG00000004799.8	protein_coding	2.22082	2.49902e-19
AKT3	ENSG00000117020.19	protein_coding	1.75624	2.49902e-19
LINC01505	ENSG00000234323.10	lncRNA	3.29376	3.25224e-19
KIRREL3	ENSG00000149571.12	protein_coding	2.9364	6.25764e-19
COL18A1	ENSG00000182871.16	protein_coding	2.32089	1.16657e-18
C1orf198	ENSG00000119280.17	protein_coding	3.44308	1.18291e-18
NGFR	ENSG00000064300.9	protein_coding	4.27329	1.47664e-18
PPP2R2B	ENSG00000156475.19	protein_coding	3.1455	1.87847e-18
EFHC2	ENSG00000183690.13	protein_coding	1.26576	2.05324e-18
RALGPS2	ENSG00000116191.19	protein_coding	2.43484	2.06511e-18
KLF9	ENSG00000119138.5	protein_coding	1.87249	3.93862e-18
PFKFB3	ENSG00000170525.21	protein_coding	1.88594	4.66747e-18
GAS7	ENSG00000007237.19	protein_coding	1.85802	8.64364e-18
NR4A1	ENSG00000123358.20	protein_coding	1.4147	8.90768e-18
TSPAN11	ENSG00000110900.16	protein_coding	5.24677	1.01453e-17
SOX4	ENSG00000124766.7	protein_coding	2.38423	1.09285e-17
AHNAK	ENSG00000124942.14	protein_coding	1.2611	1.37827e-17
COL1A2	ENSG00000164692.19	protein_coding	1.96351	1.41794e-17
ASAP2	ENSG00000151693.11	protein_coding	2.40218	1.43818e-17
ENSG00000286618	ENSG00000286618.1	lncRNA	4.74533	1.5951e-17
SIK3	ENSG00000160584.17	protein_coding	1.34227	1.67626e-17
SIPA1L2	ENSG00000116991.12	protein_coding	2.64054	2.06754e-17
TMOD2	ENSG00000128872.10	protein_coding	3.93024	2.43602e-17
ENDOD1	ENSG00000149218.5	protein_coding	3.48878	2.43602e-17
S100A1	ENSG00000160678.12	protein_coding	4.1493	4.06603e-17
OLFML2A	ENSG00000185585.20	protein_coding	3.88299	4.33964e-17
ST6GALNAC5	ENSG00000117069.15	protein_coding	4.8481	1.3593e-16
S100A6	ENSG00000197956.10	protein_coding	1.49156	1.53965e-16
SEMA3B	ENSG00000012171.20	protein_coding	3.96841	3.31653e-16
CASC15	ENSG00000272168.10	lncRNA	2.19568	4.4848e-16
IL1RAPL1	ENSG00000169306.10	protein_coding	2.24169	7.14688e-16
OFD1	ENSG00000046651.16	protein_coding	2.7565	8.66611e-16
HLA-B	ENSG00000234745.14	protein_coding	1.21485	1.08352e-15
RASSF4	ENSG00000107551.21	protein_coding	2.83206	1.08352e-15
H3-3B	ENSG00000132475.10	protein_coding	1.08058	1.31776e-15
SKIDA1	ENSG00000180592.17	protein_coding	1.57568	2.15781e-15
BACH2	ENSG00000112182.16	protein_coding	2.18508	3.18383e-15
ATP1B1	ENSG00000143153.14	protein_coding	1.5902	3.84167e-15
OTUD7B	ENSG00000264522.6	protein_coding	2.88277	6.21672e-15
GSN	ENSG00000148180.22	protein_coding	1.3671	7.84146e-15
SLC44A2	ENSG00000129353.15	protein_coding	2.2877	7.88607e-15
FOXO1	ENSG00000150907.10	protein_coding	1.62204	1.11616e-14
BCYRN1	ENSG00000236824.2	scRNA	2.73422	1.15315e-14
LINC01436	ENSG00000231106.3	lncRNA	5.8051	1.21834e-14
TSC22D3	ENSG00000157514.18	protein_coding	1.60508	1.60107e-14
RETREG1	ENSG00000154153.15	protein_coding	2.94694	3.10523e-14
SOX6	ENSG00000110693.19	protein_coding	2.20105	3.85176e-14
HSPH1	ENSG00000120694.20	protein_coding	1.93182	6.70126e-14
MYO1E	ENSG00000157483.9	protein_coding	1.54362	1.26583e-13
NR4A2	ENSG00000153234.16	protein_coding	1.78785	1.97942e-13
TMEM258	ENSG00000134825.16	protein_coding	2.01515	2.23563e-13
ID3	ENSG00000117318.9	protein_coding	1.7365	2.2768e-13
RHOC	ENSG00000155366.17	protein_coding	2.50054	2.57016e-13
SORBS1	ENSG00000095637.23	protein_coding	1.90946	2.5829e-13
TIMP3	ENSG00000100234.12	protein_coding	1.44996	2.82755e-13
COL8A1	ENSG00000144810.16	protein_coding	3.13169	2.85746e-13
BTG2	ENSG00000159388.6	protein_coding	1.38535	4.16989e-13
MRPS6	ENSG00000243927.6	protein_coding	1.62551	4.46833e-13
RC3H1	ENSG00000135870.12	protein_coding	1.94483	7.92569e-13
COMT	ENSG00000093010.15	protein_coding	2.13531	9.12995e-13
ITGB8	ENSG00000105855.10	protein_coding	2.77874	1.29677e-12
PRIMA1	ENSG00000175785.13	protein_coding	4.97314	1.32022e-12
MAP1B	ENSG00000131711.15	protein_coding	1.87208	1.4349e-12
MYOT	ENSG00000120729.10	protein_coding	5.45549	2.37177e-12
LARGE1	ENSG00000133424.22	protein_coding	1.42731	2.57001e-12
STARD13-AS	ENSG00000236581.9	lncRNA	3.11399	3.06349e-12
RDX	ENSG00000137710.17	protein_coding	1.91244	3.1032e-12
IL6ST	ENSG00000134352.21	protein_coding	1.25117	4.10015e-12
PHLDA3	ENSG00000174307.7	protein_coding	3.45403	4.57703e-12
CD81	ENSG00000110651.13	protein_coding	1.20995	4.81083e-12
APP	ENSG00000142192.21	protein_coding	1.30926	4.86026e-12
ENSG00000273167	ENSG00000273167.1	protein_coding	2.30427	4.99766e-12
PSAP	ENSG00000197746.15	protein_coding	1.10129	6.37084e-12
FAM126A	ENSG00000122591.13	protein_coding	2.45231	8.25618e-12
TOB1	ENSG00000141232.5	protein_coding	1.61883	1.35303e-11
SELENOM	ENSG00000198832.11	protein_coding	1.5637	1.42411e-11
NNMT	ENSG00000166741.8	protein_coding	1.62108	1.50502e-11
COL5A2	ENSG00000204262.14	protein_coding	2.34578	1.58389e-11
ITGB1BP1	ENSG00000119185.13	protein_coding	2.4213	2.40298e-11
KHDRBS3	ENSG00000131773.14	protein_coding	2.21995	2.51504e-11
ATP1A2	ENSG00000018625.15	protein_coding	3.7532	2.92488e-11
RCAN1	ENSG00000159200.18	protein_coding	2.42294	3.43953e-11
SEMA4B	ENSG00000185033.15	protein_coding	2.31777	3.47655e-11
ENSG00000288711	ENSG00000288711.1	protein_coding	2.4438	4.41235e-11
EGR1	ENSG00000120738.8	protein_coding	1.33988	4.51499e-11
ENSG00000272657	ENSG00000272657.1	lncRNA	1.34675	4.51499e-11
PTK2	ENSG00000169398.20	protein_coding	1.40858	4.74652e-11
PCSK2	ENSG00000125851.10	protein_coding	3.26152	4.81216e-11
CREB5	ENSG00000146592.17	protein_coding	1.81825	4.81883e-11
NPTX2	ENSG00000106236.4	protein_coding	3.34295	4.83577e-11
FIGN	ENSG00000182263.14	protein_coding	3.08158	5.17498e-11
CTNNA3	ENSG00000183230.18	protein_coding	1.89733	6.16045e-11
SPATA13	ENSG00000182957.16	protein_coding	2.24088	7.26164e-11
ENSG00000281181	ENSG00000281181.1	lncRNA	1.30811	7.6595e-11
SREBF1	ENSG00000072310.18	protein_coding	2.04715	7.77522e-11
IRS2	ENSG00000185950.9	protein_coding	1.93803	8.76136e-11
PLEKHB1	ENSG00000021300.14	protein_coding	4.34606	9.29183e-11
ENSG00000280614	ENSG00000280614.1	lncRNA	1.29844	1.02371e-10
ANXA5	ENSG00000164111.15	protein_coding	1.34642	1.03283e-10
ARHGEF26	ENSG00000114790.13	protein_coding	3.07787	1.13388e-10
ARPC1B	ENSG00000130429.16	protein_coding	1.81474	1.13643e-10
ST6GALNAC2	ENSG00000070731.11	protein_coding	3.3182	1.2319e-10
PPDPF	ENSG00000125534.10	protein_coding	1.56041	1.24321e-10
ENSG00000280800	ENSG00000280800.1	lncRNA	1.29927	1.63076e-10
PIK3R1	ENSG00000145675.16	protein_coding	1.70309	1.65065e-10
DIP2C	ENSG00000151240.17	protein_coding	1.27588	1.73824e-10
ENSG00000281383	ENSG00000281383.1	lncRNA	1.38326	1.78151e-10
GINS3	ENSG00000181938.14	protein_coding	3.90762	1.97314e-10
PHLDB1	ENSG00000019144.20	protein_coding	2.07227	2.91685e-10
HSPA12A	ENSG00000165868.16	protein_coding	2.71272	4.28705e-10
LMNA	ENSG00000160789.24	protein_coding	1.02477	4.71921e-10
PDLIM4	ENSG00000131435.13	protein_coding	3.30689	4.78701e-10
COL9A3	ENSG00000092758.18	protein_coding	3.86279	4.93029e-10
ENSG00000283321	ENSG00000283321.1	protein_coding	1.69149	5.71341e-10
LAMP2	ENSG00000005893.16	protein_coding	1.9698	5.8567e-10
TCEAL4	ENSG00000133142.19	protein_coding	2.11882	6.42036e-10
IFITM3	ENSG00000142089.17	protein_coding	1.22623	7.4204e-10
SFRP5	ENSG00000120057.5	protein_coding	4.49501	8.34236e-10
ENSG00000288597	ENSG00000288597.1	lncRNA	3.23425	9.26617e-10
ENSG00000258637	ENSG00000258637.1	lncRNA	4.60978	1.20613e-09
IQGAP2	ENSG00000145703.17	protein_coding	1.4937	1.34437e-09
ENSG00000284292	ENSG00000284292.1	protein_coding	1.48475	1.35504e-09
ENSG00000262801	ENSG00000262801.6	lncRNA	3.34629	1.92969e-09
ENSG00000289899	ENSG00000289899.1	lncRNA	3.17107	2.80263e-09
PDE9A	ENSG00000160191.18	protein_coding	2.60114	2.98035e-09
SERPING1	ENSG00000149131.17	protein_coding	1.26327	3.19177e-09
NLGN4X	ENSG00000146938.16	protein_coding	2.93292	7.76196e-09
ENSG00000285565	ENSG00000285565.1	lncRNA	1.55997	8.78947e-09
PRELP	ENSG00000188783.6	protein_coding	1.65225	1.0471e-08
FLRT1	ENSG00000126500.4	protein_coding	4.44495	1.42085e-08
THBS1	ENSG00000137801.11	protein_coding	1.3386	1.7856e-08
AASS	ENSG00000008311.16	protein_coding	1.91958	2.28649e-08
GALNT2	ENSG00000143641.10	protein_coding	1.42092	2.32861e-08
CAB39L	ENSG00000102547.19	protein_coding	2.58164	2.53738e-08
TRA2A	ENSG00000164548.12	protein_coding	1.14486	3.44266e-08
PLAT	ENSG00000104368.19	protein_coding	2.73884	3.67692e-08
PDZRN3	ENSG00000121440.15	protein_coding	2.18569	4.0611e-08
BTG1	ENSG00000133639.6	protein_coding	1.1259	4.44766e-08
CNN1	ENSG00000130176.8	protein_coding	3.32875	4.60568e-08
HSPB1	ENSG00000106211.10	protein_coding	1.39452	4.65107e-08
H2AC18	ENSG00000288825.1	protein_coding	1.01647	4.95549e-08
APCDD1	ENSG00000154856.13	protein_coding	2.54536	7.73623e-08
ENSG00000289341	ENSG00000289341.2	lncRNA	2.72017	8.62199e-08
ENSG00000275807	ENSG00000275807.1	lncRNA	1.46036	8.95276e-08
SLC44A1	ENSG00000070214.17	protein_coding	1.68792	9.28068e-08
DEPP1	ENSG00000165507.9	protein_coding	2.25635	9.83727e-08
SCCPDH	ENSG00000143653.10	protein_coding	2.43428	1.00833e-07
AGAP1	ENSG00000157985.20	protein_coding	1.06035	1.17132e-07
SCD	ENSG00000099194.6	protein_coding	2.00093	1.37706e-07
CCDC200	ENSG00000236383.9	protein_coding	1.18518	1.40264e-07
PDGFB	ENSG00000100311.17	protein_coding	3.22537	1.76618e-07
CLASP2	ENSG00000163539.18	protein_coding	1.56694	1.88186e-07
FBLN2	ENSG00000163520.14	protein_coding	1.39358	2.02037e-07
MAPRE2	ENSG00000166974.13	protein_coding	2.09198	2.02037e-07
COL21A1	ENSG00000124749.17	protein_coding	2.97432	2.07278e-07
SEMA6D	ENSG00000137872.17	protein_coding	2.19079	2.23961e-07
PIP4K2A	ENSG00000150867.14	protein_coding	1.48858	2.61642e-07
MEGF9	ENSG00000106780.9	protein_coding	2.07277	2.9035e-07
ARHGAP24	ENSG00000138639.18	protein_coding	1.38657	2.9182e-07
INPP5F	ENSG00000198825.15	protein_coding	2.78517	3.58969e-07
ENSG00000240040	ENSG00000240040.6	lncRNA	1.05257	5.04697e-07
CD59	ENSG00000085063.17	protein_coding	1.17364	5.34788e-07
FGFBP2	ENSG00000137441.8	protein_coding	4.78532	5.37408e-07
ART3	ENSG00000156219.18	protein_coding	4.31219	5.68971e-07
RASGEF1C	ENSG00000146090.16	protein_coding	3.2666	5.73323e-07
PLSCR4	ENSG00000114698.15	protein_coding	2.11968	6.06182e-07
KCNK15-AS1	ENSG00000244558.6	lncRNA	3.11593	6.77475e-07
IGKC	ENSG00000211592.8	IG_C_gene	1.2052	7.3686e-07
ENSG00000237844	ENSG00000237844.2	lncRNA	2.86553	8.66504e-07
FSTL1	ENSG00000163430.12	protein_coding	1.40603	9.01819e-07
ZEB2	ENSG00000169554.23	protein_coding	1.13922	9.961e-07
SUPT3H	ENSG00000196284.17	protein_coding	1.71075	1.15124e-06
MT1M	ENSG00000205364.4	protein_coding	1.99469	1.23803e-06
SERPINA5	ENSG00000188488.14	protein_coding	4.30376	1.35262e-06
RN7SKP176	ENSG00000260682.3	misc_RNA	1.43035	1.55732e-06
CDH2	ENSG00000170558.10	protein_coding	3.49209	2.0677e-06
VWA1	ENSG00000179403.12	protein_coding	3.21156	2.1231e-06
LRP6	ENSG00000070018.9	protein_coding	1.78248	2.12472e-06
EID1	ENSG00000255302.5	protein_coding	1.32013	2.24105e-06
FGL2	ENSG00000127951.8	protein_coding	3.07167	2.24878e-06
NIBAN1	ENSG00000135842.17	protein_coding	1.60206	2.25803e-06
CXXC5	ENSG00000171604.12	protein_coding	2.1137	2.58724e-06
ENSG00000285218	ENSG00000285218.1	protein_coding	2.03232	2.62903e-06
METRN	ENSG00000103260.9	protein_coding	2.86394	2.69777e-06
ARHGAP15	ENSG00000075884.14	protein_coding	1.38544	2.7059e-06
NRN1	ENSG00000124785.9	protein_coding	3.37011	2.74847e-06
ANKRD33B	ENSG00000164236.12	protein_coding	2.85938	3.02507e-06
SPTBN1-AS2	ENSG00000238018.2	lncRNA	1.75865	3.20304e-06
VGLL3	ENSG00000206538.9	protein_coding	2.07579	3.50459e-06
KLHL29	ENSG00000119771.15	protein_coding	1.62353	5.77583e-06
ID4	ENSG00000172201.12	protein_coding	2.00657	6.11721e-06
KLF15	ENSG00000163884.4	protein_coding	1.57015	7.4823e-06
FSTL3	ENSG00000070404.10	protein_coding	2.71228	8.47072e-06
RGS16	ENSG00000143333.7	protein_coding	2.07364	9.79112e-06
NPIPB3	ENSG00000169246.17	protein_coding	1.07147	9.98747e-06
GRIK2	ENSG00000164418.22	protein_coding	2.09544	1.06309e-05
IQCJ-SCHIP1	ENSG00000283154.3	protein_coding	1.58099	1.14045e-05
MIR99AHG	ENSG00000215386.15	lncRNA	1.19845	1.14848e-05
TBCB	ENSG00000105254.12	protein_coding	2.11547	1.16419e-05
ITGA1	ENSG00000213949.10	protein_coding	1.98731	1.21651e-05
HES1	ENSG00000114315.4	protein_coding	1.35751	1.23388e-05
TRABD2B	ENSG00000269113.4	protein_coding	1.91763	1.23725e-05
INSC	ENSG00000188487.12	protein_coding	4.17511	1.23725e-05
ENSG00000284969	ENSG00000284969.1	protein_coding	1.09696	1.23725e-05
ARL13B	ENSG00000169379.17	protein_coding	2.10997	1.44224e-05
ENSG00000255580	ENSG00000255580.1	lncRNA	3.25236	1.93464e-05
PPM1K	ENSG00000163644.15	protein_coding	2.71683	1.935e-05
ITPR1	ENSG00000150995.21	protein_coding	1.52611	2.07718e-05
ZRSR2	ENSG00000169249.14	protein_coding	2.39747	2.0991e-05
AKAP6	ENSG00000151320.11	protein_coding	1.80162	2.27759e-05
DOCK7	ENSG00000116641.18	protein_coding	1.8664	2.44238e-05
GNG2	ENSG00000186469.9	protein_coding	1.59719	2.66893e-05
FOXD3	ENSG00000187140.6	protein_coding	5.52578	2.91182e-05
PTPRZ1	ENSG00000106278.12	protein_coding	3.12627	3.12922e-05
KLF4	ENSG00000136826.15	protein_coding	1.06232	3.14839e-05
MYO5A	ENSG00000197535.16	protein_coding	1.61885	3.56189e-05
MARCHF3	ENSG00000173926.6	protein_coding	1.37711	4.49346e-05
SELENOW	ENSG00000178980.16	protein_coding	1.16853	4.51385e-05
CADM4	ENSG00000105767.3	protein_coding	3.29242	4.92605e-05
GPC1	ENSG00000063660.9	protein_coding	2.41233	4.93611e-05
MAP4K5	ENSG00000012983.12	protein_coding	1.52479	4.94929e-05
KCTD1	ENSG00000134504.14	protein_coding	2.12777	5.55816e-05
HS3ST2	ENSG00000122254.7	protein_coding	2.77139	6.13089e-05
PLCE1	ENSG00000138193.17	protein_coding	1.82771	6.32924e-05
ARHGAP31	ENSG00000031081.11	protein_coding	1.94195	6.61442e-05
CAPS	ENSG00000105519.18	protein_coding	3.53598	6.92214e-05
ENSG00000250602	ENSG00000250602.6	lncRNA	2.3964	7.6481e-05
FOXD3-AS1	ENSG00000230798.7	lncRNA	5.7681	0.0001013
WNT6	ENSG00000115596.4	protein_coding	4.98884	0.000105331
P3H2	ENSG00000090530.10	protein_coding	1.86439	0.00011232
RPGR	ENSG00000156313.15	protein_coding	2.58048	0.000119212
PKD2L2-DT	ENSG00000250159.7	lncRNA	3.44347	0.000134984
ZNF462	ENSG00000148143.13	protein_coding	1.83659	0.000138536
GULP1	ENSG00000144366.17	protein_coding	1.84416	0.000139112
FGF2	ENSG00000138685.17	protein_coding	2.65048	0.000152145
GLIS3	ENSG00000107249.24	protein_coding	1.26614	0.0001541
KCTD12	ENSG00000178695.6	protein_coding	1.61449	0.000156982
SNORD3B-2	ENSG00000262074.7	snoRNA	1.09577	0.000157614
ENSG00000235978	ENSG00000235978.8	lncRNA	2.31864	0.000161065
POLR2F	ENSG00000100142.16	protein_coding	1.82772	0.0001637
ARHGEF10	ENSG00000104728.16	protein_coding	2.04583	0.000167234
LRCH3	ENSG00000186001.14	protein_coding	1.44635	0.000195289
CLDN11	ENSG00000013297.12	protein_coding	2.6791	0.000249325
ENSG00000184906	ENSG00000184906.11	transcribed_unprocessed_pseudogene	2.70397	0.000251604
ERBIN	ENSG00000112851.16	protein_coding	1.00373	0.00029891
IGSF11	ENSG00000144847.13	protein_coding	2.23768	0.000357521
GAB1	ENSG00000109458.9	protein_coding	1.70076	0.000363292
INTS6	ENSG00000102786.15	protein_coding	1.00393	0.000366565
SDC3	ENSG00000162512.16	protein_coding	2.31187	0.000368434
SHC4	ENSG00000185634.12	protein_coding	2.67816	0.000370878
GET1-SH3BGR	ENSG00000285815.1	protein_coding	1.9209	0.000414008
CHADL	ENSG00000100399.16	protein_coding	4.46502	0.000430769
ADAMTS9-AS2	ENSG00000241684.8	lncRNA	1.23998	0.000450426
KBTBD11-OT1	ENSG00000283239.1	protein_coding	1.25217	0.00045598
RGCC	ENSG00000102760.13	protein_coding	1.56618	0.000493468
GFRA3	ENSG00000146013.11	protein_coding	4.90139	0.000505816
SYNM	ENSG00000182253.15	protein_coding	2.66095	0.000583041
EPHA7	ENSG00000135333.15	protein_coding	3.277	0.000611231
ABCA8	ENSG00000141338.15	protein_coding	1.49696	0.000676336
ATP2B4	ENSG00000058668.15	protein_coding	1.14816	0.00072983
SNHG26	ENSG00000228649.11	lncRNA	2.50776	0.000837663
ENSG00000232220	ENSG00000232220.2	lncRNA	1.39689	0.000867334
SNORD3C	ENSG00000264940.5	snoRNA	1.11303	0.000883533
ANGPTL1	ENSG00000116194.13	protein_coding	2.27524	0.000894026
PPP2CB	ENSG00000104695.13	protein_coding	1.32377	0.000920886
PRKD1	ENSG00000184304.17	protein_coding	1.39797	0.000977024
WIPF1	ENSG00000115935.19	protein_coding	1.3567	0.000993734
ENSG00000257411	ENSG00000257411.2	protein_coding	1.81669	0.00102785
SERPINA3	ENSG00000196136.18	protein_coding	1.47061	0.00106868
CRIP2	ENSG00000182809.11	protein_coding	1.5423	0.00110516
IGHA2	ENSG00000211890.4	IG_C_gene	1.51532	0.00111097
DNAJC6	ENSG00000116675.16	protein_coding	2.97992	0.00113324
ARHGAP39	ENSG00000147799.12	protein_coding	2.53276	0.00117234
CBR1	ENSG00000159228.13	protein_coding	1.92036	0.00118094
LINC00632	ENSG00000203930.13	lncRNA	2.44987	0.00142518
hsa-mir-3188	MI0014232	miRNA	2.49136	0.00144189
EHBP1-AS1	ENSG00000231609.7	lncRNA	2.46057	0.00147213
MT1E	ENSG00000169715.15	protein_coding	1.49309	0.00148937
ANKRD10	ENSG00000088448.14	protein_coding	1.0268	0.00154098
ADARB2	ENSG00000185736.16	protein_coding	1.42392	0.00165699
FAM210B	ENSG00000124098.10	protein_coding	2.11113	0.00172392
IGHA1	ENSG00000211895.5	IG_C_gene	1.25403	0.0017575
SORT1	ENSG00000134243.12	protein_coding	1.63182	0.00186671
SLITRK6	ENSG00000184564.11	protein_coding	4.6167	0.00199168
ENSG00000289316	ENSG00000289316.1	lncRNA	2.44432	0.00199891
STMN1	ENSG00000117632.23	protein_coding	1.80143	0.00207286
AXL	ENSG00000167601.12	protein_coding	1.10201	0.00213641
C1orf56	ENSG00000143443.10	protein_coding	1.00832	0.00218888
JAKMIP2	ENSG00000176049.16	protein_coding	2.93915	0.00221403
PRSS23	ENSG00000150687.12	protein_coding	1.48342	0.00223322
PPP1R12A	ENSG00000058272.19	protein_coding	1.13286	0.00226682
C2CD2	ENSG00000157617.17	protein_coding	2.17169	0.00239437
MIR100HG	ENSG00000255248.11	lncRNA	1.45758	0.00297628
MGAT4C	ENSG00000182050.14	protein_coding	1.54726	0.00300885
SLC22A17	ENSG00000092096.19	protein_coding	3.05172	0.00309447
ADAM23	ENSG00000114948.13	protein_coding	3.02076	0.00320565
PHLDA1	ENSG00000139289.14	protein_coding	1.69665	0.00327423
PDS5B	ENSG00000083642.19	protein_coding	1.0811	0.00336653
ALDH6A1	ENSG00000119711.13	protein_coding	1.66209	0.00336939
TMEM132B	ENSG00000139364.11	protein_coding	2.18211	0.00357899
LAMB1	ENSG00000091136.15	protein_coding	1.26097	0.00357899
AKAP9	ENSG00000127914.19	protein_coding	1.01979	0.00375421
PAPPA	ENSG00000182752.10	protein_coding	1.90382	0.00381399
CTDSPL	ENSG00000144677.15	protein_coding	1.78364	0.00415561
NME7	ENSG00000143156.14	protein_coding	1.70092	0.00422948
PLEKHA5	ENSG00000052126.16	protein_coding	1.10599	0.00466352
ITPK1	ENSG00000100605.17	protein_coding	1.42029	0.00470165
EFS	ENSG00000100842.13	protein_coding	3.11594	0.00496614
LDLRAD2	ENSG00000187942.12	protein_coding	3.25014	0.00497796
RARRES2	ENSG00000106538.10	protein_coding	1.82229	0.00511622
RABAC1	ENSG00000105404.11	protein_coding	1.06286	0.00520053
SNORD3B-1	ENSG00000265185.6	snoRNA	1.01027	0.00534002
STARD9	ENSG00000159433.12	protein_coding	1.36456	0.00563598
TALDO1	ENSG00000177156.11	protein_coding	1.31554	0.0056782
ABI3BP	ENSG00000154175.18	protein_coding	1.29832	0.0058602
TFAP2A	ENSG00000137203.15	protein_coding	2.90741	0.00636561
ADD3	ENSG00000148700.15	protein_coding	1.24514	0.00811332
BBOF1	ENSG00000119636.16	protein_coding	1.79322	0.00827177
WDR86	ENSG00000187260.16	protein_coding	3.34335	0.00853407
PDK4-AS1	ENSG00000231170.7	lncRNA	1.95052	0.00886906
CAVIN3	ENSG00000170955.10	protein_coding	1.96184	0.00909709
TMED10	ENSG00000170348.9	protein_coding	1.02083	0.00931641
RAP1GAP2	ENSG00000132359.16	protein_coding	1.34573	0.00933307
MLF1	ENSG00000178053.21	protein_coding	1.26772	0.00956906
PTGES3	ENSG00000110958.16	protein_coding	1.01175	0.0104003
GRIK3	ENSG00000163873.10	protein_coding	2.72478	0.0107265
IL1RAPL2	ENSG00000189108.13	protein_coding	1.54425	0.0109831
SCN9A	ENSG00000169432.19	protein_coding	2.06613	0.0114584
SLC44A3	ENSG00000143036.17	protein_coding	2.46389	0.0116765
PTBP2	ENSG00000117569.19	protein_coding	1.18004	0.0120225
DDIT4	ENSG00000168209.6	protein_coding	1.14856	0.0121134
MOXD1	ENSG00000079931.15	protein_coding	2.94789	0.0125904
SOD1	ENSG00000142168.15	protein_coding	1.02299	0.0127692
RFTN2	ENSG00000162944.11	protein_coding	2.30497	0.0128172
FEZ1	ENSG00000149557.14	protein_coding	2.11001	0.0139566
ENSG00000288755	ENSG00000288755.1	lncRNA	1.45173	0.014184
HELB	ENSG00000127311.10	protein_coding	1.85491	0.0145156
COBL	ENSG00000106078.19	protein_coding	1.47846	0.0149084
AHCTF1	ENSG00000153207.16	protein_coding	1.27332	0.0155944
MARCHF2	ENSG00000099785.11	protein_coding	1.84458	0.015685
IFNAR2	ENSG00000159110.22	protein_coding	1.64437	0.0157744
FAM13B	ENSG00000031003.11	protein_coding	1.1886	0.0166707
MB21D2	ENSG00000180611.7	protein_coding	1.60144	0.0171653
RERG	ENSG00000134533.6	protein_coding	1.87823	0.0177607
TSPAN5	ENSG00000168785.8	protein_coding	1.64613	0.0178072
MX2	ENSG00000183486.14	protein_coding	1.99991	0.0185141
SNCA	ENSG00000145335.17	protein_coding	2.6763	0.0197272
HSPA2	ENSG00000126803.10	protein_coding	2.5383	0.0197553
MXRA8	ENSG00000162576.17	protein_coding	1.24486	0.0199523
RGPD2	ENSG00000185304.16	protein_coding	1.51738	0.0209237
ENSG00000249526	ENSG00000249526.1	lncRNA	3.7443	0.0209558
IFT172	ENSG00000138002.16	protein_coding	2.39878	0.0229245
RHEB	ENSG00000106615.10	protein_coding	1.05827	0.0248981
ENSG00000279602	ENSG00000279602.2	TEC	1.30703	0.0252526
ENSG00000233359	ENSG00000233359.2	lncRNA	3.68967	0.0262667
IFI35	ENSG00000068079.8	protein_coding	3.02213	0.0265662
GATM	ENSG00000171766.17	protein_coding	2.35795	0.0284931
KLHL3	ENSG00000146021.15	protein_coding	2.72722	0.029167
ENSG00000249624	ENSG00000249624.10	protein_coding	1.20123	0.0297557
ANTXR2	ENSG00000163297.18	protein_coding	1.07213	0.0304618
TBX3	ENSG00000135111.16	protein_coding	1.96861	0.0306341
COTL1	ENSG00000103187.8	protein_coding	1.30335	0.0326264
ANKRD37	ENSG00000186352.9	protein_coding	1.83615	0.0339029
SLC15A3	ENSG00000110446.12	protein_coding	2.62671	0.034532
VAT1	ENSG00000108828.16	protein_coding	1.15401	0.0349882
SLITRK2	ENSG00000185985.11	protein_coding	4.31303	0.03713
ADGRG6	ENSG00000112414.15	protein_coding	2.30213	0.0373266
ENSG00000284526	ENSG00000284526.1	protein_coding	1.63743	0.038468
ENSG00000274265	ENSG00000274265.5	lncRNA	1.33899	0.0385437
USP53	ENSG00000145390.12	protein_coding	1.01592	0.0397027
LINC02669	ENSG00000233321.4	lncRNA	2.77362	0.0419368
ARHGEF6	ENSG00000129675.16	protein_coding	2.00798	0.0437713
MAMDC2	ENSG00000165072.10	protein_coding	1.15022	0.0442591
ENSG00000288542	ENSG00000288542.1	lncRNA	1.46759	0.0448604
RGPD1	ENSG00000187627.17	protein_coding	1.43669	0.0451641
ENSG00000287001	ENSG00000287001.3	lncRNA	1.46266	0.0460586
MBOAT2	ENSG00000143797.12	protein_coding	1.99288	0.0469382
STON1-GTF2A1L	ENSG00000068781.21	protein_coding	1.58239	0.0476264
LGR4	ENSG00000205213.14	protein_coding	1.66762	0.0478384
ENSG00000223804	ENSG00000223804.5	transcribed_unprocessed_pseudogene	1.6193	0.0485239

### Sheet: Enteroglial cell_Nuclei
gene_name	gene_id	biotype	logfoldchanges	pvals_adj
NRXN3	ENSG00000021645.20	protein_coding	5.4855	4.19229e-40
CADM2	ENSG00000175161.14	protein_coding	5.79133	8.19746e-37
ADGRB3	ENSG00000135298.15	protein_coding	5.67351	7.92138e-35
ENSG00000258637	ENSG00000258637.1	lncRNA	7.29124	7.79584e-34
CDH19	ENSG00000071991.9	protein_coding	8.5124	1.29375e-31
HAND2-AS1	ENSG00000237125.13	lncRNA	6.8001	7.8802e-31
PPP2R2B	ENSG00000156475.19	protein_coding	6.33705	3.07642e-30
EPB41L2	ENSG00000079819.19	protein_coding	4.16733	3.76604e-30
NRXN1	ENSG00000179915.25	protein_coding	5.09731	8.6253e-28
SORCS1	ENSG00000108018.16	protein_coding	5.2127	1.61584e-27
SHISA9	ENSG00000237515.9	protein_coding	5.79718	3.47925e-26
ANK2	ENSG00000145362.21	protein_coding	4.58821	5.13943e-24
SLC35F1	ENSG00000196376.11	protein_coding	5.52699	5.41329e-24
SEMA3C	ENSG00000075223.14	protein_coding	4.31311	5.85752e-24
CHL1	ENSG00000134121.10	protein_coding	6.04607	1.1356e-23
ADGRL3	ENSG00000150471.17	protein_coding	3.30562	2.62881e-22
RALGPS2	ENSG00000116191.19	protein_coding	3.3683	1.20181e-21
GRIK3	ENSG00000163873.10	protein_coding	6.39293	1.665e-21
FRMD5	ENSG00000171877.21	protein_coding	4.059	2.14644e-21
HIBCH	ENSG00000198130.16	protein_coding	3.12226	4.06662e-21
PRIMA1	ENSG00000175785.13	protein_coding	6.75141	4.09672e-21
DOCK5	ENSG00000147459.18	protein_coding	2.59597	7.96317e-21
FRG1HP	ENSG00000276291.7	transcribed_unprocessed_pseudogene	2.84422	3.18079e-20
LSAMP	ENSG00000185565.12	protein_coding	3.66276	5.08913e-20
ERC1	ENSG00000082805.21	protein_coding	2.27113	6.14143e-20
SCN1A-AS1	ENSG00000236107.10	lncRNA	3.48727	8.88329e-20
NKAIN2	ENSG00000188580.15	protein_coding	4.34492	5.16322e-19
PXDN	ENSG00000130508.11	protein_coding	3.61038	1.0717e-18
ZNF536	ENSG00000198597.9	protein_coding	4.84672	1.51118e-18
ANK2-AS1	ENSG00000248152.2	lncRNA	5.66787	6.32865e-18
DST	ENSG00000151914.22	protein_coding	2.36889	7.31494e-18
CTNNA3	ENSG00000183230.18	protein_coding	3.11204	2.43706e-17
CASC15	ENSG00000272168.10	lncRNA	3.19487	4.1564e-17
NCAM1	ENSG00000149294.17	protein_coding	4.32886	1.05384e-16
NKAIN3	ENSG00000185942.13	protein_coding	4.26904	3.22931e-16
DMD	ENSG00000198947.18	protein_coding	2.35225	3.84132e-16
XKR4	ENSG00000206579.9	protein_coding	4.97569	1.42315e-15
PRKCA	ENSG00000154229.12	protein_coding	2.25476	1.6938e-15
STARD13-AS	ENSG00000236581.9	lncRNA	3.3708	2.20565e-15
HMCN1	ENSG00000143341.12	protein_coding	3.73974	2.84553e-15
COL28A1	ENSG00000215018.10	protein_coding	3.64982	3.67124e-15
RASSF4	ENSG00000107551.21	protein_coding	3.3287	5.07341e-15
IL1RAPL1	ENSG00000169306.10	protein_coding	3.4183	6.39984e-15
LINC02269	ENSG00000250708.3	lncRNA	6.40376	1.98986e-14
ABCA8	ENSG00000141338.15	protein_coding	3.25461	3.43342e-14
NEGR1	ENSG00000172260.15	protein_coding	3.49817	5.06327e-14
LRRTM3	ENSG00000198739.11	protein_coding	4.53839	6.73159e-14
ENSG00000236449	ENSG00000236449.2	lncRNA	3.31545	7.57886e-14
LPAR1	ENSG00000198121.15	protein_coding	3.15167	1.12755e-13
GAS7	ENSG00000007237.19	protein_coding	2.76473	1.65436e-13
SPTBN1-AS2	ENSG00000238018.2	lncRNA	3.49556	1.65436e-13
MIR99AHG	ENSG00000215386.15	lncRNA	2.34715	4.58913e-13
COL21A1	ENSG00000124749.17	protein_coding	3.99778	1.70379e-12
LRRTM4	ENSG00000176204.14	protein_coding	3.79849	1.84877e-12
KIRREL3	ENSG00000149571.12	protein_coding	4.21366	2.23505e-12
ATG16L1	ENSG00000085978.22	protein_coding	1.98295	3.36861e-12
TENM3	ENSG00000218336.9	protein_coding	3.13976	5.68784e-12
MIR100HG	ENSG00000255248.11	lncRNA	2.94358	6.01053e-12
LINC00486	ENSG00000230876.8	lncRNA	1.01906	7.33212e-12
SCARNA2	ENSG00000278249.1	scaRNA	1.46688	8.37205e-12
ENSG00000270066	ENSG00000270066.3	lncRNA	1.46681	8.37205e-12
BCL2	ENSG00000171791.14	protein_coding	2.57988	9.04825e-12
CTNND2	ENSG00000169862.20	protein_coding	3.02292	1.20269e-11
STARD13	ENSG00000133121.21	protein_coding	2.27358	1.5602e-11
POLR2F	ENSG00000100142.16	protein_coding	3.44648	3.085e-11
EHBP1	ENSG00000115504.15	protein_coding	2.13174	3.86622e-11
CCDC200	ENSG00000236383.9	protein_coding	1.60225	3.86622e-11
PGM5P2	ENSG00000277778.3	transcribed_unprocessed_pseudogene	3.28622	4.63018e-11
PTPRZ1	ENSG00000106278.12	protein_coding	4.76275	1.36347e-10
LRP1B	ENSG00000168702.18	protein_coding	2.66445	1.72282e-10
RPL30	ENSG00000156482.11	protein_coding	2.20221	2.32047e-10
WIPF1	ENSG00000115935.19	protein_coding	2.78567	2.66445e-10
ANK3	ENSG00000151150.22	protein_coding	1.96479	2.92181e-10
EHBP1-AS1	ENSG00000231609.7	lncRNA	2.88075	3.25361e-10
FRMD3	ENSG00000172159.16	protein_coding	2.4761	3.30764e-10
LGI4	ENSG00000153902.14	protein_coding	5.35818	4.62935e-10
ANGPTL1	ENSG00000116194.13	protein_coding	4.34544	4.9797e-10
QKI	ENSG00000112531.17	protein_coding	2.07497	5.51312e-10
TRDN	ENSG00000186439.14	protein_coding	3.21849	6.7403e-10
WDR74	ENSG00000133316.16	protein_coding	1.66149	6.90755e-10
SNHG16	ENSG00000163597.17	lncRNA	2.67361	1.01032e-09
FRMD4A	ENSG00000151474.23	protein_coding	2.43573	1.07076e-09
ABCA9-AS1	ENSG00000231749.3	lncRNA	2.94074	1.3035e-09
ROR1	ENSG00000185483.13	protein_coding	2.30133	1.30676e-09
SAMHD1	ENSG00000101347.11	protein_coding	2.84845	2.10387e-09
CLASP2	ENSG00000163539.18	protein_coding	2.03368	2.39883e-09
PDE3A	ENSG00000172572.7	protein_coding	2.49033	2.55298e-09
SYN3	ENSG00000185666.15	protein_coding	2.58758	2.86488e-09
SPTBN1	ENSG00000115306.16	protein_coding	1.59001	2.86488e-09
LRRC4C	ENSG00000148948.8	protein_coding	2.67606	3.08438e-09
PCDH9	ENSG00000184226.15	protein_coding	3.25241	3.36386e-09
IGSF11	ENSG00000144847.13	protein_coding	3.65887	3.77469e-09
HAND2	ENSG00000164107.9	protein_coding	7.16691	3.95894e-09
TRRAP	ENSG00000196367.14	protein_coding	1.33213	4.53427e-09
SORBS2	ENSG00000154556.20	protein_coding	2.04466	5.92138e-09
GNG2	ENSG00000186469.9	protein_coding	3.52783	6.32944e-09
ENSG00000262801	ENSG00000262801.6	lncRNA	4.00099	6.72757e-09
PLCE1	ENSG00000138193.17	protein_coding	2.29665	6.7614e-09
TIMP3	ENSG00000100234.12	protein_coding	2.43276	6.8359e-09
TSPAN11	ENSG00000110900.16	protein_coding	5.07636	1.12362e-08
ST3GAL6	ENSG00000064225.13	protein_coding	2.2845	1.33723e-08
RMRP	ENSG00000269900.3	lncRNA	1.39146	1.47514e-08
RMRP-1	ENSG00000277027.1	ribozyme	1.39036	1.47561e-08
MAP4	ENSG00000047849.22	protein_coding	1.43301	2.09713e-08
KIAA1217	ENSG00000120549.19	protein_coding	1.66131	2.55057e-08
SCN7A	ENSG00000136546.17	protein_coding	4.18636	2.55443e-08
C1QTNF7-AS1	ENSG00000249252.5	lncRNA	2.64915	3.56903e-08
ENSG00000239268	ENSG00000239268.5	lncRNA	3.75231	3.62871e-08
ASAP2	ENSG00000151693.11	protein_coding	2.04656	4.49234e-08
SOX6	ENSG00000110693.19	protein_coding	2.21846	5.09112e-08
MAP4K5	ENSG00000012983.12	protein_coding	2.09187	5.72828e-08
ANTXR2	ENSG00000163297.18	protein_coding	2.50278	7.60686e-08
SOX2-OT	ENSG00000242808.12	lncRNA	2.04994	1.06664e-07
ALK	ENSG00000171094.18	protein_coding	3.12521	1.34828e-07
MARCHF10	ENSG00000173838.12	protein_coding	4.43699	1.65966e-07
SORBS1	ENSG00000095637.23	protein_coding	1.96471	2.20503e-07
ADGRB3-DT	ENSG00000230910.6	lncRNA	5.99986	2.58231e-07
ENSG00000285971	ENSG00000285971.1	lncRNA	5.84233	3.05614e-07
PDE1C	ENSG00000154678.18	protein_coding	3.02596	3.84221e-07
JPX	ENSG00000225470.9	lncRNA	1.9661	3.84221e-07
BCL2L14	ENSG00000121380.12	protein_coding	2.283	3.84221e-07
LRRC1	ENSG00000137269.15	protein_coding	2.22228	4.41658e-07
FTX	ENSG00000230590.13	lncRNA	1.0659	4.89627e-07
COL16A1	ENSG00000084636.18	protein_coding	3.07134	6.72271e-07
MUSK	ENSG00000030304.15	protein_coding	3.38968	1.08584e-06
FGF7P3	ENSG00000204837.5	transcribed_unprocessed_pseudogene	2.18015	1.86332e-06
COL18A1	ENSG00000182871.16	protein_coding	2.38995	1.99977e-06
ZEB2	ENSG00000169554.23	protein_coding	2.22907	2.01338e-06
KHDC4	ENSG00000132680.11	protein_coding	1.65311	2.38672e-06
ZBTB20	ENSG00000181722.17	protein_coding	1.247	2.52713e-06
FCGBP	ENSG00000275395.7	protein_coding	2.21191	2.92812e-06
RPS3	ENSG00000149273.15	protein_coding	1.29132	5.19214e-06
RBMS3-AS3	ENSG00000235904.3	lncRNA	2.65446	6.72418e-06
ARHGEF26	ENSG00000114790.13	protein_coding	2.53734	7.2115e-06
CADM1	ENSG00000182985.18	protein_coding	1.90977	7.47986e-06
SNHG10	ENSG00000247092.9	lncRNA	2.20101	7.72089e-06
PDE5A	ENSG00000138735.16	protein_coding	2.10595	9.38708e-06
PTCD3	ENSG00000132300.19	protein_coding	1.05107	1.02985e-05
MGAT4C	ENSG00000182050.14	protein_coding	2.73949	1.08085e-05
CDH2	ENSG00000170558.10	protein_coding	2.99447	1.10671e-05
ST6GALNAC3	ENSG00000184005.11	protein_coding	2.11871	1.12004e-05
ST6GALNAC5	ENSG00000117069.15	protein_coding	3.82759	1.50081e-05
AKT3	ENSG00000117020.19	protein_coding	1.68686	1.52129e-05
MAPRE2	ENSG00000166974.13	protein_coding	2.26867	1.77617e-05
NCAM2	ENSG00000154654.15	protein_coding	2.95571	1.78005e-05
ENSG00000272657	ENSG00000272657.1	lncRNA	1.60843	1.80587e-05
SYT10	ENSG00000110975.8	protein_coding	6.22772	1.92436e-05
SAT1	ENSG00000130066.17	protein_coding	1.62268	2.14719e-05
LINC01505	ENSG00000234323.10	lncRNA	2.88358	2.78061e-05
GPR155	ENSG00000163328.14	protein_coding	3.40819	3.36335e-05
COL6A1	ENSG00000142156.16	protein_coding	2.00656	3.46893e-05
ENSG00000259106	ENSG00000259106.1	lncRNA	6.64868	4.22298e-05
COL12A1	ENSG00000111799.22	protein_coding	2.8245	4.64132e-05
ANTXR1	ENSG00000169604.21	protein_coding	2.52991	5.37869e-05
SASH1	ENSG00000111961.19	protein_coding	1.55991	8.0768e-05
ZRSR2	ENSG00000169249.14	protein_coding	3.20786	8.96195e-05
GULP1	ENSG00000144366.17	protein_coding	1.84717	9.22094e-05
PTPRJ	ENSG00000149177.15	protein_coding	1.6103	9.45066e-05
ADGRG6	ENSG00000112414.15	protein_coding	2.79692	9.95619e-05
KCTD1	ENSG00000134504.14	protein_coding	2.46469	0.000101128
CREB5	ENSG00000146592.17	protein_coding	2.38602	0.000115788
FYN	ENSG00000010810.17	protein_coding	2.00022	0.000119541
KCNH8	ENSG00000183960.9	protein_coding	2.61339	0.000124977
LINC00513	ENSG00000233559.2	lncRNA	1.65502	0.000124977
ITGB1BP1	ENSG00000119185.13	protein_coding	2.86446	0.00013713
ENSG00000272154	ENSG00000272154.5	lncRNA	5.16727	0.000137947
ADAMTSL1	ENSG00000178031.18	protein_coding	1.93016	0.000149542
INSC	ENSG00000188487.12	protein_coding	4.56122	0.000156328
SGIP1	ENSG00000118473.23	protein_coding	3.97508	0.000156328
AP1S2	ENSG00000182287.15	protein_coding	3.30332	0.000158215
SOX5	ENSG00000134532.19	protein_coding	1.52719	0.000175483
MAML2	ENSG00000184384.14	protein_coding	1.29613	0.000179176
STOX2	ENSG00000173320.12	protein_coding	1.54361	0.000201203
LINC01322	ENSG00000244128.9	lncRNA	2.36087	0.000211082
SNCA	ENSG00000145335.17	protein_coding	3.87241	0.000211082
RNF217-AS1	ENSG00000236548.3	lncRNA	3.08827	0.000211082
ZBTB20-AS5	ENSG00000242290.2	lncRNA	1.90235	0.000211082
MAGED4	ENSG00000154545.17	protein_coding	4.37583	0.000232074
MAGED4B	ENSG00000187243.17	protein_coding	4.37472	0.000232074
SCN9A	ENSG00000169432.19	protein_coding	1.91006	0.000247353
CRLF3	ENSG00000176390.12	protein_coding	1.88431	0.000250867
ENSG00000280029	ENSG00000280029.4	lncRNA	3.89644	0.000274041
CTNNAL1	ENSG00000119326.15	protein_coding	3.16019	0.000285422
GINS3	ENSG00000181938.14	protein_coding	4.23527	0.000294668
RNU6ATAC	ENSG00000221676.1	snRNA	1.60799	0.000297899
SNORA72-6	ENSG00000207067.1	snoRNA	2.30143	0.000298951
ST6GALNAC2	ENSG00000070731.11	protein_coding	3.43622	0.000299561
DDX3P1	ENSG00000232928.2	processed_pseudogene	2.28301	0.000308472
ENSG00000253194	ENSG00000253194.2	lncRNA	2.00631	0.000308472
SNHG12	ENSG00000197989.15	lncRNA	1.32384	0.000314217
COL5A1	ENSG00000130635.16	protein_coding	2.08831	0.000360354
EIF4G2	ENSG00000110321.19	protein_coding	1.03261	0.000373118
NLGN4X	ENSG00000146938.16	protein_coding	3.37859	0.000374284
FANCC	ENSG00000158169.14	protein_coding	1.57473	0.000390269
ENSG00000250604	ENSG00000250604.2	lncRNA	3.57929	0.000397784
ENSG00000239381	ENSG00000239381.7	lncRNA	4.41716	0.000413421
PLXNA4	ENSG00000221866.10	protein_coding	2.65216	0.000432718
ENSG00000241231	ENSG00000241231.2	lncRNA	5.40024	0.00044934
PARD3B	ENSG00000116117.19	protein_coding	1.12259	0.00051642
SCARNA13	ENSG00000252481.1	scaRNA	2.1052	0.000556645
CNTN1	ENSG00000018236.15	protein_coding	3.21866	0.000660036
FIGN	ENSG00000182263.14	protein_coding	2.23726	0.000701829
ENSG00000283674	ENSG00000283674.3	lncRNA	1.13903	0.000715938
MPPED2	ENSG00000066382.17	protein_coding	2.62702	0.000774693
ABCA9	ENSG00000154258.17	protein_coding	1.76441	0.000818077
PLEKHB1	ENSG00000021300.14	protein_coding	4.45834	0.00082841
NPAS3	ENSG00000151322.20	protein_coding	1.92418	0.000850202
TRIM9	ENSG00000100505.14	protein_coding	4.19453	0.000850202
PIEZO2	ENSG00000154864.14	protein_coding	2.51028	0.000861602
DPYSL3	ENSG00000113657.13	protein_coding	2.85068	0.000949872
PLCB4	ENSG00000101333.19	protein_coding	1.61432	0.00108617
DNAJC6	ENSG00000116675.16	protein_coding	3.42439	0.0013805
LINC02268	ENSG00000248174.8	lncRNA	4.89461	0.00138535
TMEM161B-DT	ENSG00000247828.10	lncRNA	1.81049	0.0014603
GSN	ENSG00000148180.22	protein_coding	1.43418	0.0015462
ENSG00000234961	ENSG00000234961.1	lncRNA	4.42227	0.0017701
TMEM178B	ENSG00000261115.7	protein_coding	2.19275	0.00181685
PDE4B	ENSG00000184588.18	protein_coding	2.01299	0.00190065
COL5A2	ENSG00000204262.14	protein_coding	2.80432	0.0020479
GALNT17	ENSG00000185274.12	protein_coding	1.92733	0.00216662
PAPPA	ENSG00000182752.10	protein_coding	3.23564	0.00226908
ADAMTS9-AS2	ENSG00000241684.8	lncRNA	1.71033	0.00244236
NHS	ENSG00000188158.17	protein_coding	1.98808	0.00250178
PGM5	ENSG00000154330.13	protein_coding	2.37831	0.00254232
ENSG00000249209	ENSG00000249209.2	protein_coding	1.35083	0.00262952
VIM	ENSG00000026025.16	protein_coding	2.65746	0.00262952
PCDH9-AS2	ENSG00000228842.3	lncRNA	4.38937	0.00262952
CHL1-AS1	ENSG00000234661.2	lncRNA	6.55594	0.00307927
ARMCX4	ENSG00000196440.12	protein_coding	1.69757	0.00335172
SNORA11D	ENSG00000221475.1	snoRNA	4.7364	0.00335172
SNORA11E	ENSG00000221705.1	snoRNA	4.73623	0.00335172
B3GALT1	ENSG00000172318.6	protein_coding	1.63124	0.00343014
PRKCA-AS1	ENSG00000264630.5	lncRNA	3.32076	0.00345615
AMZ2	ENSG00000196704.14	protein_coding	2.45312	0.00348315
NOX4	ENSG00000086991.13	protein_coding	2.59478	0.00404354
GABRB1	ENSG00000163288.14	protein_coding	3.28246	0.00405251
ENSG00000286458	ENSG00000286458.1	lncRNA	2.03761	0.00407946
PMEPA1	ENSG00000124225.16	protein_coding	2.37892	0.00410828
ENSG00000226472	ENSG00000226472.8	transcribed_unprocessed_pseudogene	3.37808	0.00411044
RBMS3	ENSG00000144642.22	protein_coding	1.19301	0.00435687
RNU2-2P	ENSG00000222328.1	snRNA	1.05084	0.00458394
NGF	ENSG00000134259.6	protein_coding	3.39272	0.00460162
ENSG00000247925	ENSG00000247925.2	lncRNA	1.73484	0.00492483
HIF3A	ENSG00000124440.16	protein_coding	1.86679	0.00519856
DNM3	ENSG00000197959.15	protein_coding	1.73923	0.00521241
IL7	ENSG00000104432.14	protein_coding	1.68143	0.00532247
STAG3	ENSG00000066923.18	protein_coding	2.06938	0.00536461
ERBIN	ENSG00000112851.16	protein_coding	1.0225	0.00604765
ATP1A2	ENSG00000018625.15	protein_coding	1.9229	0.00606412
ENSG00000184906	ENSG00000184906.11	transcribed_unprocessed_pseudogene	2.43594	0.00610323
LAMA4	ENSG00000112769.20	protein_coding	2.24146	0.00647393
ZSWIM6	ENSG00000130449.6	protein_coding	1.02671	0.00649824
KCTD9	ENSG00000104756.16	protein_coding	2.36388	0.00669444
KHDRBS3	ENSG00000131773.14	protein_coding	1.93233	0.00713878
TRDN-AS1	ENSG00000235535.9	lncRNA	2.08006	0.00713878
MEGF10	ENSG00000145794.17	protein_coding	3.13866	0.0074733
BICD1	ENSG00000151746.15	protein_coding	1.76832	0.00851458
PTEN	ENSG00000171862.13	protein_coding	1.09474	0.0085242
GLI3	ENSG00000106571.15	protein_coding	1.96284	0.0085242
ENSG00000233635	ENSG00000233635.2	lncRNA	1.60983	0.00863056
PLXDC2	ENSG00000120594.17	protein_coding	1.14458	0.00898937
SNORD89	ENSG00000212283.1	snoRNA	1.28043	0.00913455
ZNF462	ENSG00000148143.13	protein_coding	1.51394	0.0096914
ENSG00000288271	ENSG00000288271.1	lncRNA	2.0463	0.00974427
MOXD1	ENSG00000079931.15	protein_coding	4.27017	0.00974427
KCNMB4	ENSG00000135643.5	protein_coding	3.86425	0.00996392
SPATS2L	ENSG00000196141.14	protein_coding	1.38549	0.0100143
TMTC2	ENSG00000179104.9	protein_coding	1.25182	0.0101022
WDR86	ENSG00000187260.16	protein_coding	2.47342	0.0101778
MUC2	ENSG00000198788.9	protein_coding	1.71853	0.0103491
LINC02614	ENSG00000241288.8	lncRNA	1.53197	0.0107806
TSBP1	ENSG00000204296.13	protein_coding	3.90096	0.0113406
ENSG00000259564	ENSG00000259564.2	lncRNA	1.49822	0.0113682
GPM6B	ENSG00000046653.15	protein_coding	2.65303	0.0122636
LINC00378	ENSG00000225249.6	lncRNA	2.81921	0.0130082
ENSG00000223646	ENSG00000223646.2	lncRNA	1.60671	0.0130505
AQP4-AS1	ENSG00000260372.7	lncRNA	1.92927	0.0131495
GFRA1	ENSG00000151892.16	protein_coding	2.53448	0.0131495
ENSG00000225421	ENSG00000225421.2	lncRNA	2.1869	0.0155633
CDH12	ENSG00000154162.15	protein_coding	1.48646	0.0158235
LINC01618	ENSG00000250302.3	lncRNA	1.54034	0.0160568
COL8A1	ENSG00000144810.16	protein_coding	2.06842	0.0161929
HOXB-AS3	ENSG00000233101.10	lncRNA	2.40925	0.0162053
HPGD	ENSG00000164120.14	protein_coding	1.94329	0.01691
NGF-AS1	ENSG00000228035.1	lncRNA	4.33665	0.0175196
SNORD97	ENSG00000238622.1	snoRNA	1.51573	0.0179377
SNORD94	ENSG00000208772.1	snoRNA	1.26341	0.0181247
FOXO1	ENSG00000150907.10	protein_coding	1.25568	0.0183802
SYNM	ENSG00000182253.15	protein_coding	3.18606	0.0193995
PIGR	ENSG00000162896.6	protein_coding	1.35531	0.0194082
C5orf64	ENSG00000178722.15	lncRNA	4.37617	0.0195095
ZFHX4	ENSG00000091656.19	protein_coding	2.63354	0.0197695
SEPTIN7P14	ENSG00000245958.8	transcribed_unprocessed_pseudogene	1.48537	0.0199996
PDE9A	ENSG00000160191.18	protein_coding	1.5312	0.0200321
ENSG00000242816	ENSG00000242816.2	lncRNA	4.2255	0.020704
TMOD2	ENSG00000128872.10	protein_coding	3.1532	0.022054
ENSG00000285526	ENSG00000285526.1	protein_coding	2.06434	0.0224571
UGT1A8	ENSG00000242366.4	protein_coding	1.12564	0.0225477
STK32A	ENSG00000169302.16	protein_coding	2.80233	0.0225879
AFAP1L2	ENSG00000169129.16	protein_coding	1.81485	0.0231677
AATK	ENSG00000181409.14	protein_coding	1.75528	0.0234528
PLPP1	ENSG00000067113.17	protein_coding	1.32647	0.0241321
SGCD	ENSG00000170624.14	protein_coding	1.77033	0.0254187
C2orf88	ENSG00000187699.10	protein_coding	1.88826	0.026007
ENSG00000286071	ENSG00000286071.3	lncRNA	2.81434	0.0269103
ABCA6	ENSG00000154262.13	protein_coding	1.55684	0.0273218
KLHL29	ENSG00000119771.15	protein_coding	1.4289	0.0277943
ENSG00000270071	ENSG00000270071.5	lncRNA	3.18275	0.0300349
ENSG00000283563	ENSG00000283563.1	protein_coding	1.48341	0.0311932
ENSG00000249624	ENSG00000249624.10	protein_coding	1.46578	0.0328903
MUC12	ENSG00000205277.10	protein_coding	2.0221	0.0334452
ENSG00000258416	ENSG00000258416.1	lncRNA	4.63925	0.0334452
ENSG00000276232	ENSG00000276232.1	lncRNA	1.08083	0.0351189
TTLL7	ENSG00000137941.17	protein_coding	1.90239	0.0352158
AKAP12	ENSG00000131016.17	protein_coding	2.02218	0.0364285
MT-CO1	ENSG00000198804.2	protein_coding	1.30611	0.0387113
ENSG00000276128	ENSG00000276128.2	transcribed_processed_pseudogene	3.99002	0.0391378
SHC4	ENSG00000185634.12	protein_coding	3.98185	0.0437816
FAM126A	ENSG00000122591.13	protein_coding	2.05549	0.0452363

### Sheet: Epithelial cell_Cells
gene_name	gene_id	biotype	logfoldchanges	pvals_adj
BPIFB1	ENSG00000125999.11	protein_coding	10.8377	7.58188e-99
LTF	ENSG00000012223.13	protein_coding	8.49514	8.72073e-88
SLPI	ENSG00000124107.5	protein_coding	6.43402	8.72073e-88
WFDC2	ENSG00000101443.18	protein_coding	5.86903	8.4102e-87
KRT7	ENSG00000135480.17	protein_coding	5.34373	1.77613e-81
LINC00486	ENSG00000230876.8	lncRNA	3.25147	2.87617e-78
PIGR	ENSG00000162896.6	protein_coding	5.04972	6.80636e-69
CLU	ENSG00000120885.22	protein_coding	4.25168	1.1008e-67
SAA1	ENSG00000173432.13	protein_coding	6.02772	7.62524e-67
LCN1	ENSG00000160349.10	protein_coding	10.7662	1.39566e-66
MUC5B	ENSG00000117983.17	protein_coding	6.87198	7.31188e-64
SLC12A2	ENSG00000064651.14	protein_coding	4.12135	2.26692e-62
AZGP1	ENSG00000160862.13	protein_coding	4.93874	2.9308e-57
RARRES1	ENSG00000118849.10	protein_coding	5.08136	5.13356e-54
LCN2	ENSG00000148346.12	protein_coding	5.28157	1.83338e-52
BPIFA1	ENSG00000198183.12	protein_coding	10.1391	1.06328e-51
SLC26A3	ENSG00000091138.13	protein_coding	3.02378	1.13527e-49
MT-TS2	ENSG00000210184.1	Mt_tRNA	3.33853	7.31079e-45
PRH2	ENSG00000134551.13	protein_coding	8.50471	2.05714e-44
SDC4	ENSG00000124145.6	protein_coding	3.27628	3.93859e-44
PRH1	ENSG00000231887.8	protein_coding	4.52697	1.47268e-43
ENSG00000275778	ENSG00000275778.2	protein_coding	4.60362	1.47268e-43
ENSG00000223393	ENSG00000223393.2	lncRNA	2.73387	2.29035e-42
GPM6A	ENSG00000150625.17	protein_coding	2.75587	7.44172e-41
DMBT1	ENSG00000187908.20	protein_coding	5.59232	4.35038e-40
MT-TC	ENSG00000210140.1	Mt_tRNA	2.88683	4.42218e-40
SAA2-SAA4	ENSG00000255071.3	protein_coding	5.10413	4.42881e-40
KRT19	ENSG00000171345.13	protein_coding	3.26684	1.43278e-39
CLDN3	ENSG00000165215.6	protein_coding	3.60169	4.08075e-39
CD74	ENSG00000019582.17	protein_coding	2.7692	5.50361e-39
CNN3	ENSG00000117519.16	protein_coding	2.71381	2.025e-38
TACSTD2	ENSG00000184292.7	protein_coding	3.84232	3.61506e-38
CLDN4	ENSG00000189143.10	protein_coding	3.02042	6.88026e-38
LYZ	ENSG00000090382.7	protein_coding	4.79543	1.84908e-36
SERPINA3	ENSG00000196136.18	protein_coding	3.4869	1.19173e-35
ENSG00000273259	ENSG00000273259.3	protein_coding	3.32579	2.56847e-35
CD24	ENSG00000272398.6	protein_coding	4.09473	4.07521e-35
SLC34A2	ENSG00000157765.13	protein_coding	3.21244	1.55219e-34
THBS1	ENSG00000137801.11	protein_coding	3.31809	1.82125e-34
ITGB8	ENSG00000105855.10	protein_coding	3.95083	1.0075e-33
AGAP1	ENSG00000157985.20	protein_coding	2.15345	2.14787e-33
RNF38	ENSG00000137075.18	protein_coding	1.86361	9.54422e-33
NAALADL2	ENSG00000177694.16	protein_coding	2.29357	1.09989e-31
C3	ENSG00000125730.18	protein_coding	2.55388	4.5395e-30
FSIP1	ENSG00000150667.8	protein_coding	3.39443	9.67753e-30
STEAP1B	ENSG00000105889.16	protein_coding	2.30249	1.28696e-29
tRNA-Gly-TCC-1-1	tRNA-Gly-TCC-1-1	tRNA	2.85857	1.33218e-29
LUC7L2	ENSG00000146963.18	protein_coding	2.05885	5.69549e-29
NFIB	ENSG00000147862.18	protein_coding	2.13093	1.69695e-28
MMP7	ENSG00000137673.9	protein_coding	5.69526	9.90663e-28
NGB	ENSG00000165553.5	protein_coding	2.10269	1.65364e-27
AFDN	ENSG00000130396.22	protein_coding	2.37869	2.23066e-27
SAA2	ENSG00000134339.9	protein_coding	5.04717	4.25384e-27
SOX4	ENSG00000124766.7	protein_coding	2.8994	1.35386e-26
MMP26	ENSG00000167346.9	protein_coding	3.19721	2.15634e-26
SOD2	ENSG00000112096.19	protein_coding	1.91213	3.17557e-26
KRT18	ENSG00000111057.11	protein_coding	2.54312	5.72869e-26
ATP1B1	ENSG00000143153.14	protein_coding	2.11517	1.0068e-25
PROM1	ENSG00000007062.12	protein_coding	3.95166	1.47395e-25
NCMAP	ENSG00000184454.7	protein_coding	2.60492	1.78299e-25
SOX9	ENSG00000125398.8	protein_coding	3.92083	2.80427e-25
CDH1	ENSG00000039068.20	protein_coding	2.50419	4.99971e-24
NEBL	ENSG00000078114.19	protein_coding	2.37592	1.11032e-23
FAM222B	ENSG00000173065.14	protein_coding	2.03611	1.17889e-23
DEFB1	ENSG00000164825.4	protein_coding	4.15991	1.77666e-23
EHF	ENSG00000135373.13	protein_coding	2.94372	1.87781e-23
SETD3	ENSG00000183576.13	protein_coding	1.30196	2.45249e-23
ENSG00000283360	ENSG00000283360.1	lncRNA	2.13549	5.95015e-23
ERCC1	ENSG00000012061.16	protein_coding	1.73008	1.49673e-22
RBFOX3	ENSG00000167281.20	protein_coding	2.4807	1.64393e-22
ENSG00000288605	ENSG00000288605.1	lncRNA	3.39633	2.0802e-22
SHANK2	ENSG00000162105.21	protein_coding	2.17289	7.8315e-22
TF	ENSG00000091513.16	protein_coding	4.80399	1.09787e-21
tRNA-Gly-TCC-3-1	tRNA-Gly-TCC-3-1	tRNA	2.40866	1.59543e-21
FMC1	ENSG00000164898.13	protein_coding	2.03252	8.65728e-21
MYO5B	ENSG00000167306.21	protein_coding	2.54303	3.01673e-20
KRT8	ENSG00000170421.13	protein_coding	2.37079	3.24723e-20
MAGI1	ENSG00000151276.24	protein_coding	1.87479	4.07427e-20
RAB11FIP1	ENSG00000156675.16	protein_coding	2.32577	5.73203e-20
TCN1	ENSG00000134827.8	protein_coding	4.48106	7.10001e-20
ERBB4	ENSG00000178568.15	protein_coding	2.12135	8.07355e-20
TM4SF1	ENSG00000169908.12	protein_coding	2.3514	4.49753e-19
ENSG00000280441	ENSG00000280441.3	lncRNA	1.70825	5.97357e-19
RNF114	ENSG00000124226.11	protein_coding	1.45055	1.32834e-18
ENSG00000248636	ENSG00000248636.7	lncRNA	2.16432	1.52663e-18
ANKRD36C	ENSG00000174501.15	protein_coding	3.19279	2.18627e-18
KRT23	ENSG00000108244.17	protein_coding	4.85606	4.11356e-18
ENSG00000267458	ENSG00000267458.1	lncRNA	2.08932	5.21105e-18
tRNA-Arg-CCT-4-1	tRNA-Arg-CCT-4-1	tRNA	1.97201	5.28165e-18
SUZ12	ENSG00000178691.11	protein_coding	1.84855	5.46253e-18
ENSG00000257764	ENSG00000257764.2	lncRNA	4.2576	7.49519e-18
ENSG00000260573	ENSG00000260573.4	lncRNA	1.41344	2.12275e-17
RASGEF1B	ENSG00000138670.19	protein_coding	1.78727	3.90723e-17
SORBS2	ENSG00000154556.20	protein_coding	2.18748	4.32731e-17
GALNT17	ENSG00000185274.12	protein_coding	2.65198	4.85707e-17
RN7SL1	ENSG00000276168.1	misc_RNA	2.13567	6.03085e-17
CSMD2	ENSG00000121904.19	protein_coding	2.56898	1.66368e-16
CALR	ENSG00000179218.15	protein_coding	1.63852	1.80252e-16
NEDD4L	ENSG00000049759.20	protein_coding	1.81491	2.56731e-16
SOX2-OT	ENSG00000242808.12	lncRNA	1.80478	2.61606e-16
GMDS	ENSG00000112699.11	protein_coding	1.73359	4.31345e-16
TFCP2L1	ENSG00000115112.8	protein_coding	2.79858	7.27784e-16
MT-ATP8	ENSG00000228253.1	protein_coding	1.9709	7.57779e-16
RBM47	ENSG00000163694.15	protein_coding	1.64422	1.09137e-15
tRNA-Gly-GCC-2-5	tRNA-Gly-GCC-2-5	tRNA	1.98055	1.26885e-15
ELF3	ENSG00000163435.16	protein_coding	2.11466	1.50793e-15
ATP9A	ENSG00000054793.14	protein_coding	2.16067	1.68627e-15
BPIFB2	ENSG00000078898.7	protein_coding	6.63376	2.20586e-15
FHIP1A	ENSG00000164142.16	protein_coding	2.43245	2.95202e-15
KIAA1217	ENSG00000120549.19	protein_coding	1.54108	3.45944e-15
ELAPOR1	ENSG00000116299.17	protein_coding	3.03248	3.79178e-15
ENSG00000287272	ENSG00000287272.1	lncRNA	2.45592	5.3752e-15
tRNA-Gly-CCC-2-1	tRNA-Gly-CCC-2-1	tRNA	1.73787	8.23272e-15
PPP1CB	ENSG00000213639.11	protein_coding	1.45596	9.77824e-15
tRNA-Gly-CCC-2-2	tRNA-Gly-CCC-2-2	tRNA	1.7077	1.037e-14
S100A11	ENSG00000163191.6	protein_coding	1.54528	1.26498e-14
SYPL1	ENSG00000008282.9	protein_coding	1.2078	1.40401e-14
CCL28	ENSG00000151882.11	protein_coding	3.51008	1.68245e-14
GRHL2	ENSG00000083307.12	protein_coding	2.34406	1.96116e-14
CHI3L2	ENSG00000064886.14	protein_coding	3.71597	3.06853e-14
CADPS2	ENSG00000081803.17	protein_coding	1.75147	4.14811e-14
ZG16B	ENSG00000162078.12	protein_coding	3.33661	1.04048e-13
ENSG00000282885	ENSG00000282885.3	lncRNA	1.56555	1.7915e-13
TOB1	ENSG00000141232.5	protein_coding	1.76208	1.86361e-13
LINC00342	ENSG00000232931.6	lncRNA	2.79351	1.95407e-13
CXCL1	ENSG00000163739.5	protein_coding	3.65727	2.26632e-13
CXCL17	ENSG00000189377.9	protein_coding	3.04665	2.69814e-13
CD59	ENSG00000085063.17	protein_coding	1.52453	3.42258e-13
SPINT1	ENSG00000166145.15	protein_coding	2.49383	3.72582e-13
PERP	ENSG00000112378.12	protein_coding	2.41862	4.88198e-13
RN7SL2	ENSG00000274012.1	misc_RNA	1.57845	6.70274e-13
C5orf46	ENSG00000178776.5	protein_coding	4.9513	8.54352e-13
WWC1	ENSG00000113645.15	protein_coding	2.23417	9.48593e-13
KCNQ1	ENSG00000053918.18	protein_coding	1.74764	2.66435e-12
FGF13	ENSG00000129682.16	protein_coding	2.11434	2.66435e-12
PATJ	ENSG00000132849.22	protein_coding	1.54861	3.01294e-12
TSHZ2	ENSG00000182463.16	protein_coding	1.43657	3.10315e-12
PRMT5-DT	ENSG00000257285.7	lncRNA	1.69685	4.07681e-12
PPM1H	ENSG00000111110.12	protein_coding	2.45044	4.11121e-12
LINC02398	ENSG00000256287.1	lncRNA	2.41415	4.68104e-12
PTPRD	ENSG00000153707.19	protein_coding	1.37446	5.33271e-12
SPDYA	ENSG00000163806.16	protein_coding	1.6779	5.83543e-12
GLIS3	ENSG00000107249.24	protein_coding	1.70559	6.93691e-12
APP	ENSG00000142192.21	protein_coding	1.38723	7.04812e-12
DMD	ENSG00000198947.18	protein_coding	1.13292	7.39293e-12
SAT1	ENSG00000130066.17	protein_coding	1.30746	1.07635e-11
ANKRD36B	ENSG00000196912.13	protein_coding	2.85898	1.09147e-11
tRNA-Arg-ACG-1-2	tRNA-Arg-ACG-1-2	tRNA	1.68826	1.36386e-11
USP54	ENSG00000166348.20	protein_coding	1.92376	1.63928e-11
CLDN10	ENSG00000134873.10	protein_coding	3.16936	1.75336e-11
PPP1R9A	ENSG00000158528.12	protein_coding	2.05129	2.09608e-11
MT-ND3	ENSG00000198840.2	protein_coding	1.31686	2.1914e-11
HNRNPH1	ENSG00000169045.17	protein_coding	1.15458	2.40844e-11
LMTK2	ENSG00000164715.6	protein_coding	2.00557	2.79248e-11
IGF2BP2	ENSG00000073792.16	protein_coding	2.00626	3.40654e-11
DUSP23	ENSG00000158716.9	protein_coding	2.33722	3.49167e-11
ASH2L	ENSG00000129691.16	protein_coding	1.95579	3.87289e-11
CCSER1	ENSG00000184305.16	protein_coding	1.42136	4.24341e-11
SPOPL-DT	ENSG00000228043.5	lncRNA	2.19121	4.41227e-11
BACE2	ENSG00000182240.16	protein_coding	1.67602	4.86458e-11
SPINT2	ENSG00000167642.13	protein_coding	1.79844	5.04268e-11
PLEKHS1	ENSG00000148735.16	protein_coding	3.92083	6.10399e-11
MTUS1	ENSG00000129422.15	protein_coding	1.64853	6.35926e-11
BPIFA2	ENSG00000131050.11	protein_coding	7.62824	7.50547e-11
ATP1A1	ENSG00000163399.16	protein_coding	1.26608	1.18632e-10
NRG3	ENSG00000185737.13	protein_coding	1.74096	1.30779e-10
SESTD1	ENSG00000187231.14	protein_coding	1.52265	1.49106e-10
CP	ENSG00000047457.14	protein_coding	3.22709	1.63305e-10
CAMTA1	ENSG00000171735.20	protein_coding	1.07895	1.80976e-10
PRMT8	ENSG00000111218.12	protein_coding	1.7996	1.85165e-10
AFF2	ENSG00000155966.14	protein_coding	1.98957	1.91639e-10
AKAP6	ENSG00000151320.11	protein_coding	1.93388	2.14596e-10
NCALD	ENSG00000104490.18	protein_coding	1.56918	2.53057e-10
ATL2	ENSG00000119787.14	protein_coding	1.80966	2.7764e-10
CASC15	ENSG00000272168.10	lncRNA	1.7559	2.81083e-10
LTBP1	ENSG00000049323.16	protein_coding	1.59571	2.8209e-10
CRIM1	ENSG00000150938.10	protein_coding	1.33139	3.90301e-10
ENSG00000288637	ENSG00000288637.1	protein_coding	1.89973	4.04645e-10
RNU6ATAC	ENSG00000221676.1	snRNA	1.48183	4.17796e-10
CHRM3	ENSG00000133019.12	protein_coding	2.10401	4.83784e-10
tRNA-Leu-AAG-2-4	tRNA-Leu-AAG-2-4	tRNA	1.20556	4.87068e-10
ENSG00000230021	ENSG00000230021.10	transcribed_processed_pseudogene	1.28847	5.21491e-10
ITGA2	ENSG00000164171.11	protein_coding	2.16437	6.32786e-10
CTNNB1	ENSG00000168036.18	protein_coding	1.16735	7.91164e-10
BARX2	ENSG00000043039.7	protein_coding	3.28096	7.99844e-10
ETV6	ENSG00000139083.11	protein_coding	1.17692	9.20986e-10
ITGB4	ENSG00000132470.14	protein_coding	2.17863	9.58551e-10
CHST9	ENSG00000154080.14	protein_coding	2.71432	1.36803e-09
tRNA-Leu-AAG-2-1	tRNA-Leu-AAG-2-1	tRNA	1.23364	1.46957e-09
ESRRG	ENSG00000196482.18	protein_coding	2.05619	1.47914e-09
PTPRF	ENSG00000142949.17	protein_coding	1.80965	1.49972e-09
DPP10	ENSG00000175497.17	protein_coding	1.57641	1.59216e-09
RUNX1	ENSG00000159216.19	protein_coding	1.13444	1.74357e-09
COBL	ENSG00000106078.19	protein_coding	2.21381	1.75339e-09
CFB	ENSG00000243649.10	protein_coding	3.80629	1.96583e-09
KCNMA1	ENSG00000156113.24	protein_coding	1.34633	2.21147e-09
ENSG00000259200	ENSG00000259200.2	lncRNA	1.22093	2.38403e-09
tRNA-Arg-ACG-1-1	tRNA-Arg-ACG-1-1	tRNA	1.50528	2.56211e-09
TPD52L1	ENSG00000111907.21	protein_coding	2.47236	2.59685e-09
SHROOM3	ENSG00000138771.16	protein_coding	1.91915	2.85883e-09
tRNA-Leu-AAG-2-3	tRNA-Leu-AAG-2-3	tRNA	1.14419	3.40219e-09
tRNA-Leu-AAG-2-2	tRNA-Leu-AAG-2-2	tRNA	1.13668	3.72024e-09
ENSG00000227240	ENSG00000227240.2	lncRNA	1.7413	3.7295e-09
TENM2	ENSG00000145934.17	protein_coding	1.0418	3.78871e-09
CX3CL1	ENSG00000006210.7	protein_coding	3.1401	3.78871e-09
NDRG2	ENSG00000165795.25	protein_coding	1.82761	3.99236e-09
tRNA-Arg-ACG-1-3	tRNA-Arg-ACG-1-3	tRNA	1.47872	4.35633e-09
GRIP1	ENSG00000155974.14	protein_coding	1.913	5.16941e-09
TRIM2	ENSG00000109654.16	protein_coding	1.99357	5.80266e-09
DSP	ENSG00000096696.15	protein_coding	2.22741	5.98794e-09
ENSG00000223523	ENSG00000223523.1	lncRNA	2.94194	8.28078e-09
DOCK7	ENSG00000116641.18	protein_coding	1.88065	8.54751e-09
ASIC2	ENSG00000108684.15	protein_coding	1.69849	8.98108e-09
CRYAB	ENSG00000109846.9	protein_coding	2.12731	9.65022e-09
MT-CO2	ENSG00000198712.1	protein_coding	1.09367	1.69643e-08
ABTB2	ENSG00000166016.6	protein_coding	1.71562	1.71283e-08
SYNJ2	ENSG00000078269.15	protein_coding	1.67261	2.20464e-08
PABPC1	ENSG00000070756.17	protein_coding	1.00789	2.38436e-08
HOMER2	ENSG00000103942.13	protein_coding	2.60784	2.51029e-08
LINGO1	ENSG00000169783.13	protein_coding	1.87204	3.43937e-08
DTNB	ENSG00000138101.20	protein_coding	1.65963	3.59797e-08
ASIP	ENSG00000101440.10	protein_coding	2.19274	4.45388e-08
RANBP17	ENSG00000204764.14	protein_coding	1.92351	4.50207e-08
ENSG00000284969	ENSG00000284969.1	protein_coding	1.23796	4.60481e-08
PCAT1	ENSG00000253438.5	lncRNA	1.45317	5.4312e-08
NTRK1	ENSG00000198400.13	protein_coding	2.78149	5.65585e-08
RAPGEF2	ENSG00000109756.10	protein_coding	1.23123	6.49279e-08
ZNF385D	ENSG00000151789.12	protein_coding	1.09086	8.5919e-08
EFNA5	ENSG00000184349.14	protein_coding	1.79913	9.51367e-08
CSMD1	ENSG00000183117.20	protein_coding	1.2637	9.51367e-08
tRNA-Arg-CCG-1-3	tRNA-Arg-CCG-1-3	tRNA	1.54658	1.03512e-07
ALDH1A3	ENSG00000184254.17	protein_coding	1.8622	1.07123e-07
ATP11C	ENSG00000101974.15	protein_coding	1.15799	1.11053e-07
SLC25A37	ENSG00000147454.14	protein_coding	1.59947	1.30435e-07
CHCHD6	ENSG00000159685.11	protein_coding	2.14256	1.33386e-07
SNX16	ENSG00000104497.15	protein_coding	2.43382	1.36346e-07
AQP5	ENSG00000161798.7	protein_coding	2.06103	1.63895e-07
RASSF3	ENSG00000153179.13	protein_coding	1.51561	1.67659e-07
SOX9-AS1	ENSG00000234899.11	lncRNA	2.86068	1.95316e-07
tRNA-Val-TAC-1-1	tRNA-Val-TAC-1-1	tRNA	1.27259	2.13666e-07
VAC14	ENSG00000103043.15	protein_coding	1.22664	2.75974e-07
SKIDA1	ENSG00000180592.17	protein_coding	1.11101	3.2591e-07
PCA3	ENSG00000225937.3	lncRNA	2.15432	3.36834e-07
KIF13B	ENSG00000197892.13	protein_coding	1.23081	3.37086e-07
ENSG00000259345	ENSG00000259345.7	lncRNA	2.01208	3.37086e-07
CXCL8	ENSG00000169429.12	protein_coding	1.99627	3.44166e-07
tRNA-SeC-TCA-1-1	tRNA-SeC-TCA-1-1	tRNA	1.84147	3.50595e-07
AFMID	ENSG00000183077.16	protein_coding	1.96189	3.78776e-07
LINC02055	ENSG00000254101.8	lncRNA	1.5733	3.85457e-07
UBE2H	ENSG00000186591.13	protein_coding	1.31649	4.20962e-07
ANXA3	ENSG00000138772.13	protein_coding	2.61062	4.58813e-07
FHIT	ENSG00000189283.10	protein_coding	1.11287	4.79146e-07
CAPN2	ENSG00000162909.18	protein_coding	1.25484	5.00408e-07
tRNA-Arg-CCG-1-2	tRNA-Arg-CCG-1-2	tRNA	1.39097	5.10458e-07
tRNA-Arg-CCG-1-1	tRNA-Arg-CCG-1-1	tRNA	1.4281	5.403e-07
ENSG00000285526	ENSG00000285526.1	protein_coding	1.66062	5.86646e-07
PAK3	ENSG00000077264.16	protein_coding	2.76697	6.28944e-07
FUT2	ENSG00000176920.13	protein_coding	3.51611	6.69985e-07
FXYD3	ENSG00000089356.19	protein_coding	1.73406	7.3911e-07
SIM2	ENSG00000159263.16	protein_coding	3.91469	7.98568e-07
ENSG00000288000	ENSG00000288000.1	protein_coding	1.35395	9.00453e-07
ANKRD30BL	ENSG00000163046.16	protein_coding	2.86906	9.25136e-07
ARHGEF3	ENSG00000163947.12	protein_coding	1.3088	1.01354e-06
MT-TV	ENSG00000210077.1	Mt_tRNA	2.22393	1.01727e-06
CNTNAP2	ENSG00000174469.23	protein_coding	1.18235	1.05428e-06
VTCN1	ENSG00000134258.18	protein_coding	3.90472	1.05896e-06
NIBAN1	ENSG00000135842.17	protein_coding	1.49947	1.28554e-06
CDHR2	ENSG00000074276.11	protein_coding	1.66242	1.31465e-06
ZCCHC14	ENSG00000140948.13	protein_coding	1.03111	1.37898e-06
DST	ENSG00000151914.22	protein_coding	1.02768	1.6085e-06
ENSG00000289911	ENSG00000289911.1	lncRNA	1.80531	1.62882e-06
SET	ENSG00000119335.18	protein_coding	1.08244	1.63295e-06
LRBA	ENSG00000198589.15	protein_coding	1.02704	1.71332e-06
LY6E-DT	ENSG00000247317.5	lncRNA	1.81289	1.74417e-06
MIR99AHG	ENSG00000215386.15	lncRNA	1.03875	1.85612e-06
ADAM9	ENSG00000168615.13	protein_coding	1.52511	1.97558e-06
PADI2	ENSG00000117115.13	protein_coding	2.55634	2.09764e-06
P4HB	ENSG00000185624.16	protein_coding	1.05899	3.19646e-06
SENP2	ENSG00000163904.13	protein_coding	1.40062	3.20286e-06
ENSG00000244255	ENSG00000244255.5	protein_coding	2.2589	3.20286e-06
SYNE2	ENSG00000054654.20	protein_coding	1.01729	3.57944e-06
CDKL5	ENSG00000008086.13	protein_coding	1.22811	3.59474e-06
RAP2B	ENSG00000181467.5	protein_coding	1.63754	3.75773e-06
CD46	ENSG00000117335.21	protein_coding	1.27775	3.75773e-06
B4GALT1	ENSG00000086062.13	protein_coding	1.0447	3.76695e-06
SVIL	ENSG00000197321.16	protein_coding	1.15702	3.9474e-06
CRACR2B	ENSG00000177685.17	protein_coding	2.73565	4.27769e-06
LINC02479	ENSG00000251326.2	lncRNA	1.92328	4.37547e-06
XBP1	ENSG00000100219.17	protein_coding	1.3393	4.40583e-06
SCNN1A	ENSG00000111319.13	protein_coding	1.90535	4.43971e-06
FANCI	ENSG00000140525.20	protein_coding	2.0399	4.44875e-06
ARFGEF3	ENSG00000112379.9	protein_coding	1.60899	4.70045e-06
ITPKC	ENSG00000086544.4	protein_coding	1.29313	4.728e-06
TAPBP	ENSG00000231925.14	protein_coding	1.29034	4.91467e-06
FARP1	ENSG00000152767.17	protein_coding	1.22304	5.17844e-06
MAP3K15	ENSG00000180815.15	protein_coding	1.98169	5.17931e-06
GPM6B	ENSG00000046653.15	protein_coding	1.56711	5.51334e-06
KIAA1522	ENSG00000162522.11	protein_coding	1.82432	6.11952e-06
CITED4	ENSG00000179862.7	protein_coding	3.03765	6.65742e-06
S100A1	ENSG00000160678.12	protein_coding	2.80767	6.98825e-06
ENSG00000240499	ENSG00000240499.7	lncRNA	1.95713	7.00609e-06
tRNA-Arg-CCG-2-1	tRNA-Arg-CCG-2-1	tRNA	1.71938	7.57474e-06
SH3BGRL2	ENSG00000198478.8	protein_coding	1.96398	8.43517e-06
SLIT3	ENSG00000184347.15	protein_coding	1.05472	8.43517e-06
DSCAM	ENSG00000171587.15	protein_coding	1.56304	8.59825e-06
SORCS2	ENSG00000184985.16	protein_coding	1.34076	8.78749e-06
SCGB3A1	ENSG00000161055.4	protein_coding	2.1953	9.30543e-06
TSPEAR	ENSG00000175894.18	protein_coding	1.72554	9.33124e-06
CXCL2	ENSG00000081041.9	protein_coding	1.30541	9.33388e-06
PLPP2	ENSG00000141934.10	protein_coding	2.33823	9.35677e-06
CTNNA3	ENSG00000183230.18	protein_coding	1.09217	9.49328e-06
FEZ2	ENSG00000171055.15	protein_coding	1.23649	9.49328e-06
LINC00511	ENSG00000227036.10	lncRNA	1.18103	1.05557e-05
ABI1	ENSG00000136754.18	protein_coding	1.27226	1.05754e-05
ABCC4	ENSG00000125257.16	protein_coding	1.19758	1.0948e-05
ADCY2	ENSG00000078295.17	protein_coding	1.64049	1.1775e-05
FDCSP	ENSG00000181617.6	protein_coding	4.16427	1.3022e-05
MACC1	ENSG00000183742.13	protein_coding	2.32632	1.48719e-05
NEDD9	ENSG00000111859.17	protein_coding	1.19409	1.49217e-05
ENSG00000262302	ENSG00000262302.1	protein_coding	1.58666	1.49892e-05
tRNA-Ala-AGC-7-1	tRNA-Ala-AGC-7-1	tRNA	2.16971	1.52602e-05
ENSG00000243276	ENSG00000243276.6	lncRNA	1.62921	1.52652e-05
BAIAP2L1	ENSG00000006453.14	protein_coding	1.38621	1.52799e-05
JUP	ENSG00000173801.17	protein_coding	1.4042	1.56026e-05
PALLD	ENSG00000129116.19	protein_coding	1.10683	1.62738e-05
SND1	ENSG00000197157.11	protein_coding	1.03355	1.64039e-05
PKM	ENSG00000067225.21	protein_coding	1.06054	1.71748e-05
GABBR2	ENSG00000136928.7	protein_coding	1.69739	1.75076e-05
tRNA-Ala-AGC-2-1	tRNA-Ala-AGC-2-1	tRNA	2.1491	1.75239e-05
PDLIM5	ENSG00000163110.15	protein_coding	1.15953	1.80594e-05
MARCKSL1	ENSG00000175130.7	protein_coding	1.90983	1.90895e-05
IL1RAPL1	ENSG00000169306.10	protein_coding	1.12088	1.90895e-05
tRNA-Ala-AGC-2-2	tRNA-Ala-AGC-2-2	tRNA	2.12414	1.96551e-05
ENSG00000225173	ENSG00000225173.2	lncRNA	2.12747	1.97875e-05
AQP4-AS1	ENSG00000260372.7	lncRNA	1.65839	2.04284e-05
LINC01623	ENSG00000225595.2	lncRNA	2.10669	2.13166e-05
SLC26A2	ENSG00000155850.9	protein_coding	2.12855	2.13166e-05
tRNA-Gly-GCC-2-3	tRNA-Gly-GCC-2-3	tRNA	1.02153	2.24964e-05
PTPRK	ENSG00000152894.15	protein_coding	1.12805	2.25226e-05
MTUS2	ENSG00000132938.22	protein_coding	1.92184	2.36103e-05
LINC01098	ENSG00000231171.4	lncRNA	1.98288	2.39817e-05
ACTN1	ENSG00000072110.16	protein_coding	1.15872	2.60676e-05
ESRP1	ENSG00000104413.18	protein_coding	1.8821	2.71699e-05
LINC01618	ENSG00000250302.3	lncRNA	1.30652	2.75557e-05
ENSG00000234477	ENSG00000234477.1	lncRNA	3.79187	2.83267e-05
RAPH1	ENSG00000173166.18	protein_coding	1.13762	3.10954e-05
USP31	ENSG00000103404.15	protein_coding	1.46077	3.15533e-05
DTNA	ENSG00000134769.23	protein_coding	1.78148	3.17636e-05
FAM83H	ENSG00000180921.7	protein_coding	1.89621	3.17815e-05
CPNE4	ENSG00000196353.13	protein_coding	1.5367	3.1968e-05
GRIN2A	ENSG00000183454.18	protein_coding	1.75537	3.33684e-05
KRT6B	ENSG00000185479.6	protein_coding	5.31658	3.35815e-05
CD151	ENSG00000177697.19	protein_coding	1.28215	3.45349e-05
ENSG00000288934	ENSG00000288934.2	lncRNA	1.25416	3.50906e-05
PDIA4	ENSG00000155660.11	protein_coding	1.6215	3.99155e-05
LINC02694	ENSG00000175779.5	lncRNA	1.78389	4.24273e-05
RALYL	ENSG00000184672.12	protein_coding	1.51226	4.33149e-05
DPF3	ENSG00000205683.12	protein_coding	2.04734	4.35102e-05
TJP1	ENSG00000104067.17	protein_coding	1.0258	4.36171e-05
KIRREL3	ENSG00000149571.12	protein_coding	1.49557	4.43381e-05
PTPRJ	ENSG00000149177.15	protein_coding	1.06254	5.19748e-05
IL1RAPL2	ENSG00000189108.13	protein_coding	1.43133	5.29846e-05
NBEA	ENSG00000172915.20	protein_coding	1.31571	5.48075e-05
CXADR	ENSG00000154639.19	protein_coding	1.58131	5.50908e-05
CD14	ENSG00000170458.15	protein_coding	1.84986	5.90013e-05
SENP7	ENSG00000138468.16	protein_coding	1.45879	6.30375e-05
ENSG00000286533	ENSG00000286533.1	lncRNA	1.16295	6.89707e-05
CD5	ENSG00000110448.11	protein_coding	3.40822	6.93535e-05
TFAP2C	ENSG00000087510.7	protein_coding	2.30411	7.10492e-05
MUC5B-AS1	ENSG00000255177.2	lncRNA	4.73482	7.17264e-05
ENSG00000271955	ENSG00000271955.2	lncRNA	1.72953	7.50313e-05
FAM3D	ENSG00000198643.7	protein_coding	2.58505	7.96192e-05
MIB1	ENSG00000101752.13	protein_coding	1.25593	7.96192e-05
ENSG00000289084	ENSG00000289084.1	lncRNA	1.26243	7.96327e-05
LINC01374	ENSG00000280560.3	lncRNA	1.41293	9.48447e-05
PCBP3	ENSG00000183570.17	protein_coding	1.37023	9.66946e-05
ENSG00000287092	ENSG00000287092.1	lncRNA	1.28674	0.000101862
KLF5	ENSG00000102554.14	protein_coding	1.35908	0.000101887
VAMP8	ENSG00000118640.11	protein_coding	1.41323	0.000105829
TBC1D13	ENSG00000107021.16	protein_coding	1.69795	0.000106358
tRNA-Leu-AAG-3-1	tRNA-Leu-AAG-3-1	tRNA	1.17126	0.000108372
MYO6	ENSG00000196586.17	protein_coding	1.25207	0.00011365
RN7SKP37	ENSG00000201364.1	misc_RNA	3.14858	0.000116118
GRAMD2B	ENSG00000155324.10	protein_coding	1.73983	0.000125301
ALK	ENSG00000171094.18	protein_coding	1.49581	0.000141441
CUX2	ENSG00000111249.14	protein_coding	1.78716	0.0001449
TRPM3	ENSG00000083067.24	protein_coding	1.08122	0.000158915
CTNNA2	ENSG00000066032.19	protein_coding	1.09445	0.000160332
FOLR1	ENSG00000110195.14	protein_coding	2.2658	0.000160867
OAT	ENSG00000065154.12	protein_coding	1.35501	0.000165715
CPEB4	ENSG00000113742.14	protein_coding	1.06128	0.000170096
PTPRT	ENSG00000196090.13	protein_coding	1.01461	0.000181785
FRMD5	ENSG00000171877.21	protein_coding	1.65241	0.000192105
SCARA3	ENSG00000168077.14	protein_coding	1.90038	0.000196053
MID1	ENSG00000101871.17	protein_coding	1.45598	0.000197779
NTM	ENSG00000182667.15	protein_coding	1.39803	0.000201916
PKP4	ENSG00000144283.23	protein_coding	1.2616	0.000205003
FGF12	ENSG00000114279.15	protein_coding	1.7692	0.00020533
RASEF	ENSG00000165105.10	protein_coding	1.9305	0.00020639
DEPTOR	ENSG00000155792.10	protein_coding	1.54058	0.00021006
TMEM123	ENSG00000152558.15	protein_coding	1.19545	0.000210902
PDGFC	ENSG00000145431.11	protein_coding	1.36095	0.000224128
EYA2	ENSG00000064655.19	protein_coding	1.44598	0.000227581
ANKRD36	ENSG00000135976.21	protein_coding	1.61401	0.000232351
CDC42EP1	ENSG00000128283.7	protein_coding	1.88417	0.000232351
ST6GAL1	ENSG00000073849.16	protein_coding	1.26848	0.000244748
NT5DC3	ENSG00000111696.12	protein_coding	2.42995	0.000258854
ENSG00000233928	ENSG00000233928.7	lncRNA	1.82089	0.000259181
GALM	ENSG00000143891.17	protein_coding	1.3782	0.000281153
IL17D	ENSG00000172458.5	protein_coding	2.01756	0.000290786
MUC1	ENSG00000185499.17	protein_coding	1.50131	0.00029455
GALNT13	ENSG00000144278.15	protein_coding	1.92223	0.000330793
HPSE2	ENSG00000172987.13	protein_coding	1.21986	0.000336762
MYH14	ENSG00000105357.20	protein_coding	1.02447	0.000352732
MALRD1	ENSG00000204740.11	protein_coding	1.22445	0.000365184
FOXQ1	ENSG00000164379.7	protein_coding	2.4489	0.000402273
GRIK5	ENSG00000105737.10	protein_coding	1.67095	0.000420127
LINC01152	ENSG00000256124.6	lncRNA	3.2231	0.000423568
TUSC3	ENSG00000104723.21	protein_coding	1.53808	0.000424009
ATP2B2	ENSG00000157087.20	protein_coding	2.13179	0.000425309
ARL14EPL	ENSG00000268223.7	protein_coding	1.64732	0.000440662
FAM107A	ENSG00000168309.18	protein_coding	1.85581	0.000487566
MEF2C-AS1	ENSG00000248309.9	lncRNA	1.28357	0.000522397
ENSG00000267101	ENSG00000267101.7	lncRNA	2.46354	0.000555336
MTND2P28	ENSG00000225630.1	unprocessed_pseudogene	1.94985	0.000563392
CCDC26	ENSG00000229140.12	lncRNA	1.37269	0.000613901
TPK1	ENSG00000196511.15	protein_coding	1.36086	0.000615286
tRNA-Lys-CTT-1-1	tRNA-Lys-CTT-1-1	tRNA	1.59332	0.000621998
GPN1	ENSG00000198522.14	protein_coding	2.19219	0.000631787
RBP1	ENSG00000114115.10	protein_coding	2.6524	0.000632275
RAP1GAP2	ENSG00000132359.16	protein_coding	1.28025	0.000667283
DCC	ENSG00000187323.12	protein_coding	1.06525	0.000698755
ENSG00000230615	ENSG00000230615.8	lncRNA	2.04264	0.000700031
PAX9	ENSG00000198807.13	protein_coding	3.36764	0.000742177
TTC37	ENSG00000198677.13	protein_coding	1.6554	0.000771332
ENSG00000271774	ENSG00000271774.1	lncRNA	1.50718	0.000804337
ENSG00000258312	ENSG00000258312.1	lncRNA	2.50877	0.000809595
PAWR	ENSG00000177425.11	protein_coding	1.45306	0.00085654
UTP20	ENSG00000120800.5	protein_coding	1.91787	0.000858065
CGNL1	ENSG00000128849.11	protein_coding	1.5418	0.000886889
A2M-AS1	ENSG00000245105.4	lncRNA	1.84084	0.000941653
tRNA-Leu-TAG-3-1	tRNA-Leu-TAG-3-1	tRNA	1.30792	0.000982221
TAFA1	ENSG00000183662.12	protein_coding	1.62318	0.00101115
CACNA1E	ENSG00000198216.14	protein_coding	1.98403	0.00103891
PAX1	ENSG00000125813.15	protein_coding	5.11232	0.00106954
GABRA2	ENSG00000151834.16	protein_coding	1.9942	0.00106954
ARHGAP32	ENSG00000134909.19	protein_coding	1.08449	0.00109047
SLC3A2	ENSG00000168003.19	protein_coding	1.13412	0.00111255
SH3RF1	ENSG00000154447.15	protein_coding	1.13428	0.00112466
EPB41L5	ENSG00000115109.14	protein_coding	1.41457	0.00114674
LURAP1L	ENSG00000153714.6	protein_coding	1.87593	0.00114674
CCDC6	ENSG00000108091.11	protein_coding	1.29586	0.00114674
FAM3C	ENSG00000196937.11	protein_coding	1.22809	0.00115702
ZEB1-AS1	ENSG00000237036.7	lncRNA	1.90043	0.00123256
MEIS2	ENSG00000134138.21	protein_coding	1.06808	0.00124745
POU6F2	ENSG00000106536.21	protein_coding	1.54342	0.001252
MRPS22	ENSG00000175110.14	protein_coding	1.42601	0.00127764
TMEM266	ENSG00000169758.13	protein_coding	1.95446	0.00129049
MPP1	ENSG00000130830.15	protein_coding	1.50505	0.00129863
OFCC1	ENSG00000181355.21	transcribed_unitary_pseudogene	1.56181	0.00141154
LIMK2	ENSG00000182541.18	protein_coding	1.41253	0.0015461
MDK	ENSG00000110492.17	protein_coding	2.28218	0.00155157
MAP3K1	ENSG00000095015.6	protein_coding	1.22874	0.00167301
ENSG00000255476	ENSG00000255476.1	lncRNA	1.5265	0.00170533
AFTPH	ENSG00000119844.17	protein_coding	1.16049	0.00171222
PPP1R13B	ENSG00000088808.18	protein_coding	1.16658	0.0017722
BBC3	ENSG00000105327.18	protein_coding	2.18382	0.00191726
ENSG00000259080	ENSG00000259080.1	lncRNA	1.93758	0.00197017
tRNA-Lys-CTT-1-2	tRNA-Lys-CTT-1-2	tRNA	1.51731	0.00200465
PIP	ENSG00000159763.4	protein_coding	2.96837	0.00206673
NRG1	ENSG00000157168.20	protein_coding	1.07408	0.00208571
SAMD12	ENSG00000177570.15	protein_coding	1.08129	0.00209722
TMEM178B	ENSG00000261115.7	protein_coding	1.77478	0.0021067
PPDPF	ENSG00000125534.10	protein_coding	1.04203	0.00214731
tRNA-Gly-TCC-2-6	tRNA-Gly-TCC-2-6	tRNA	1.00706	0.0024136
CXCL3	ENSG00000163734.4	protein_coding	1.7466	0.00244322
NCEH1	ENSG00000144959.11	protein_coding	1.60482	0.00261151
MTUS1-DT	ENSG00000253944.1	lncRNA	2.53311	0.0026463
TRPV4	ENSG00000111199.12	protein_coding	2.65554	0.00268828
MYO3B	ENSG00000071909.19	protein_coding	1.3418	0.00274164
DDAH1	ENSG00000153904.21	protein_coding	1.40104	0.00277849
SFRP1	ENSG00000104332.12	protein_coding	1.5885	0.00280329
STK32A-AS1	ENSG00000250343.1	lncRNA	1.94453	0.00281032
CLDN1	ENSG00000163347.6	protein_coding	2.11011	0.00299694
DUSP10	ENSG00000143507.18	protein_coding	1.9294	0.00300222
NLGN4X	ENSG00000146938.16	protein_coding	1.61373	0.00300825
FOXP2	ENSG00000128573.27	protein_coding	1.02346	0.0030168
CLDN7	ENSG00000181885.18	protein_coding	1.6521	0.00309603
DLGAP2	ENSG00000198010.13	protein_coding	1.23249	0.00309603
COL21A1	ENSG00000124749.17	protein_coding	2.04042	0.00314627
ASS1	ENSG00000130707.18	protein_coding	1.02667	0.00323598
HLCS	ENSG00000159267.17	protein_coding	1.23047	0.00339105
WEE1	ENSG00000166483.12	protein_coding	1.3433	0.00342653
FYB2	ENSG00000187889.13	protein_coding	1.54229	0.00348543
ENSG00000217702	ENSG00000217702.3	lncRNA	2.45683	0.0035259
CFAP418-AS1	ENSG00000253773.5	lncRNA	1.46264	0.00373164
ENSG00000261313	ENSG00000261313.2	lncRNA	2.85378	0.00374377
MTFR1	ENSG00000066855.16	protein_coding	1.49893	0.0037651
TARID	ENSG00000227954.7	lncRNA	1.59771	0.00388965
LIPE-AS1	ENSG00000213904.11	lncRNA	1.2729	0.0039342
CBR3-AS1	ENSG00000236830.8	lncRNA	1.8483	0.00405572
STS	ENSG00000101846.9	protein_coding	1.39793	0.00411116
PHKG1	ENSG00000164776.11	protein_coding	1.29039	0.00414808
SGO1-AS1	ENSG00000231304.2	lncRNA	1.01796	0.00415057
MFSD14C	ENSG00000196312.15	transcribed_unprocessed_pseudogene	1.15908	0.00423113
FAT3	ENSG00000165323.16	protein_coding	1.34924	0.00432522
PKHD1	ENSG00000170927.15	protein_coding	1.4178	0.00434475
RASGEF1C	ENSG00000146090.16	protein_coding	2.00493	0.0044152
TLE1	ENSG00000196781.16	protein_coding	1.36112	0.00446582
MASP2	ENSG00000009724.18	protein_coding	2.49747	0.00452128
SLC8A1-AS1	ENSG00000227028.6	lncRNA	1.74292	0.00458936
ENSG00000231918	ENSG00000231918.1	lncRNA	1.01159	0.00461067
KIF26B	ENSG00000162849.16	protein_coding	1.10084	0.00462843
ENSG00000267748	ENSG00000267748.4	protein_coding	1.01385	0.00476296
CDCP1	ENSG00000163814.8	protein_coding	2.14088	0.00476296
UBA5	ENSG00000081307.15	protein_coding	1.66715	0.00495451
MIR3681HG	ENSG00000224184.7	lncRNA	1.31956	0.00540434
ST14	ENSG00000149418.11	protein_coding	1.23088	0.00550596
FMN2	ENSG00000155816.21	protein_coding	1.64692	0.00560287
STPG2	ENSG00000163116.10	protein_coding	1.16322	0.00563063
GOLGA2P7	ENSG00000225151.10	transcribed_unprocessed_pseudogene	1.80069	0.00563063
MYO5C	ENSG00000128833.13	protein_coding	1.39866	0.00577993
USH1C	ENSG00000006611.17	protein_coding	2.20913	0.00590022
RDH10-AS1	ENSG00000250295.6	lncRNA	1.64743	0.00595776
DDR1	ENSG00000204580.14	protein_coding	1.79068	0.00604903
ENSG00000285743	ENSG00000285743.1	lncRNA	2.24607	0.00621556
FRMPD4	ENSG00000169933.17	protein_coding	1.31353	0.00633033
LRP6	ENSG00000070018.9	protein_coding	1.04803	0.00667487
LIPH	ENSG00000163898.10	protein_coding	1.34192	0.00672718
LINC01117	ENSG00000224577.4	lncRNA	1.43016	0.00687317
EPIC1	ENSG00000224271.8	lncRNA	1.91877	0.00716386
FBXO32	ENSG00000156804.7	protein_coding	1.61869	0.00719586
SAMD12-AS1	ENSG00000281641.3	lncRNA	1.78071	0.00734446
ENSG00000288098	ENSG00000288098.1	lncRNA	1.27722	0.00782381
UHRF2	ENSG00000147854.17	protein_coding	1.14085	0.00801511
KIF21A	ENSG00000139116.19	protein_coding	1.44649	0.00856949
HHAT	ENSG00000054392.13	protein_coding	1.62069	0.00868399
MAP3K13	ENSG00000073803.14	protein_coding	1.09394	0.00869056
ARNTL2-AS1	ENSG00000245311.2	lncRNA	2.10562	0.008694
PGBD5	ENSG00000177614.11	protein_coding	2.61156	0.00903227
SYNGR2	ENSG00000108639.8	protein_coding	1.18344	0.00903392
ENSG00000253300	ENSG00000253300.2	lncRNA	1.76167	0.0093687
CMPK1	ENSG00000162368.15	protein_coding	1.09331	0.0093928
CBR3	ENSG00000159231.6	protein_coding	1.73988	0.0099262
WIPI1	ENSG00000070540.13	protein_coding	1.75327	0.0106879
ENSG00000278766	ENSG00000278766.2	lncRNA	2.40232	0.0109028
CD82	ENSG00000085117.12	protein_coding	1.39566	0.0109028
TLE6	ENSG00000104953.20	protein_coding	2.05071	0.0111827
UBDP1	ENSG00000225797.2	unprocessed_pseudogene	4.07259	0.0112333
CNTN5	ENSG00000149972.12	protein_coding	1.13247	0.0112755
PHEX	ENSG00000102174.10	protein_coding	1.40346	0.0115328
SEPTIN1	ENSG00000180096.13	protein_coding	1.69068	0.0115865
LINC01436	ENSG00000231106.3	lncRNA	3.89264	0.0116857
KSR2	ENSG00000171435.14	protein_coding	1.56614	0.0118021
SLC30A10	ENSG00000196660.12	protein_coding	1.53389	0.011996
PHKB	ENSG00000102893.18	protein_coding	1.0439	0.0121215
TSPAN13	ENSG00000106537.8	protein_coding	1.5979	0.0122594
ST3GAL6	ENSG00000064225.13	protein_coding	1.0812	0.0123648
ENSG00000285987	ENSG00000285987.1	lncRNA	1.84664	0.0123804
FAM169A	ENSG00000198780.13	protein_coding	1.99833	0.0123906
RARB	ENSG00000077092.20	protein_coding	1.26388	0.0126052
CACNA1B	ENSG00000148408.14	protein_coding	1.76245	0.0127115
HECW1	ENSG00000002746.15	protein_coding	1.56257	0.012745
LINC00882	ENSG00000242759.9	lncRNA	1.25451	0.0128257
ADGRG2	ENSG00000173698.18	protein_coding	2.2776	0.0128509
ENSG00000285710	ENSG00000285710.1	lncRNA	1.90179	0.0133725
C10orf67	ENSG00000179133.15	protein_coding	1.82284	0.0136719
ENSG00000271860	ENSG00000271860.9	lncRNA	1.11218	0.0137211
PKP2	ENSG00000057294.17	protein_coding	1.75151	0.0137303
TENM4	ENSG00000149256.16	protein_coding	1.05986	0.0139104
ENSG00000228430	ENSG00000228430.9	transcribed_unprocessed_pseudogene	1.173	0.0140372
LARP1B	ENSG00000138709.19	protein_coding	1.12714	0.0144017
CELF4	ENSG00000101489.20	protein_coding	1.92226	0.0147645
CXCL16	ENSG00000161921.17	protein_coding	1.38908	0.0147645
RGPD8	ENSG00000169629.12	protein_coding	1.14318	0.0147645
ENSG00000282890	ENSG00000282890.1	lncRNA	1.42545	0.0149114
ENSG00000258902	ENSG00000258902.2	lncRNA	1.69984	0.0149642
SH3BP4	ENSG00000130147.16	protein_coding	1.36311	0.0149642
MAP3K12	ENSG00000139625.13	protein_coding	1.17644	0.0152182
ENSG00000286962	ENSG00000286962.1	lncRNA	3.85012	0.0153063
EDN1	ENSG00000078401.7	protein_coding	2.42791	0.0155203
WFDC21P	ENSG00000261040.9	transcribed_unitary_pseudogene	3.69649	0.0158479
FAM3B	ENSG00000183844.17	protein_coding	2.11275	0.0167686
MROH1	ENSG00000179832.18	protein_coding	1.02223	0.0169724
ENSG00000251600	ENSG00000251600.8	lncRNA	1.13864	0.017198
LINC01572	ENSG00000261008.9	lncRNA	1.24121	0.0173452
TUBB2B	ENSG00000137285.11	protein_coding	2.97574	0.0175496
ENSG00000251574	ENSG00000251574.8	lncRNA	1.14761	0.0176627
ENSG00000268083	ENSG00000268083.5	protein_coding	1.15088	0.0177924
DOCK3	ENSG00000088538.13	protein_coding	1.13231	0.0179621
PPP2R2C	ENSG00000074211.14	protein_coding	1.87655	0.0192135
ENSG00000288714	ENSG00000288714.1	lncRNA	1.74121	0.0195765
SERINC2	ENSG00000168528.12	protein_coding	1.47778	0.0196491
NKAIN2	ENSG00000188580.15	protein_coding	1.11638	0.0205729
LINC02283	ENSG00000248184.1	lncRNA	2.40762	0.0206205
TEX11	ENSG00000120498.14	protein_coding	1.55834	0.0207341
LINC00276	ENSG00000230448.5	lncRNA	1.36801	0.0220562
UBD	ENSG00000213886.4	protein_coding	5.79571	0.0225003
CCDC33	ENSG00000140481.15	protein_coding	1.91724	0.0225003
DNAH14	ENSG00000185842.16	protein_coding	1.23968	0.0231693
ERBB3	ENSG00000065361.17	protein_coding	1.57255	0.0232232
RNF144B	ENSG00000137393.10	protein_coding	1.42007	0.0234814
SORCS1	ENSG00000108018.16	protein_coding	1.04157	0.0234814
CELF5	ENSG00000161082.13	protein_coding	1.93049	0.0242222
ENSG00000285283	ENSG00000285283.1	protein_coding	1.28846	0.0244357
RPP38	ENSG00000152464.15	protein_coding	1.65607	0.0245926
tRNA-Val-TAC-3-1	tRNA-Val-TAC-3-1	tRNA	1.59352	0.0246171
DNAH12	ENSG00000174844.15	protein_coding	1.85493	0.0249499
SHISAL1	ENSG00000138944.8	protein_coding	2.09904	0.0254563
NYAP2	ENSG00000144460.13	protein_coding	1.88531	0.0258593
ENSG00000286221	ENSG00000286221.1	protein_coding	1.09174	0.0259564
MGAM2	ENSG00000257743.9	protein_coding	2.3926	0.0260025
ATP6V0A4	ENSG00000105929.16	protein_coding	2.39692	0.0262347
PITX1-AS1	ENSG00000224186.8	lncRNA	1.40236	0.0278051
LUZP2	ENSG00000187398.12	protein_coding	1.39336	0.0282116
LINC02774	ENSG00000226828.2	lncRNA	1.93052	0.0289457
KLHL13	ENSG00000003096.15	protein_coding	1.02684	0.0289457
PKN2-AS1	ENSG00000237505.8	lncRNA	1.07686	0.0293431
MEGF11	ENSG00000157890.19	protein_coding	1.14923	0.0297747
ARHGEF28	ENSG00000214944.10	protein_coding	1.28808	0.0302619
ENSG00000247925	ENSG00000247925.2	lncRNA	1.49219	0.0306199
LINC02742	ENSG00000249867.6	lncRNA	1.10532	0.0307513
LINC02755	ENSG00000254530.2	lncRNA	1.25057	0.0308911
SDK2	ENSG00000069188.17	protein_coding	1.42797	0.0312196
ENSG00000280064	ENSG00000280064.1	TEC	2.55151	0.0318144
MT-TD	ENSG00000210154.1	Mt_tRNA	1.6274	0.0323726
LPIN1	ENSG00000134324.12	protein_coding	1.16476	0.0326143
SLC28A3	ENSG00000197506.8	protein_coding	2.76569	0.0326151
S100A2	ENSG00000196754.13	protein_coding	2.09384	0.0326533
ARHGEF38	ENSG00000236699.9	protein_coding	1.5664	0.0326697
TPD52	ENSG00000076554.16	protein_coding	1.05249	0.0327243
TNS4	ENSG00000131746.13	protein_coding	2.15578	0.0327501
SOX10	ENSG00000100146.20	protein_coding	2.92927	0.0330815
CBR1-AS1	ENSG00000230212.6	lncRNA	1.56334	0.0333647
ENSG00000251314	ENSG00000251314.2	lncRNA	1.02858	0.0345521
TDRP	ENSG00000180190.13	protein_coding	1.28366	0.035038
RDH10	ENSG00000121039.10	protein_coding	1.14085	0.0352356
ENSG00000248752	ENSG00000248752.3	lncRNA	1.05483	0.0356166
HULC	ENSG00000285219.4	lncRNA	1.15751	0.0359645
SORCS3	ENSG00000156395.14	protein_coding	1.23973	0.0365852
TNFRSF12A	ENSG00000006327.14	protein_coding	1.34433	0.0376934
FNBP1L	ENSG00000137942.18	protein_coding	1.14765	0.0385049
ZNF462	ENSG00000148143.13	protein_coding	1.28875	0.0385898
ENSG00000287277	ENSG00000287277.1	lncRNA	1.4443	0.0393198
IGF2BP1	ENSG00000159217.10	protein_coding	1.96379	0.0397986
SLC14A2	ENSG00000132874.15	protein_coding	1.18208	0.0408243
ENSG00000286863	ENSG00000286863.2	lncRNA	1.34165	0.0415497
CBR4	ENSG00000145439.12	protein_coding	1.04946	0.0424127
LINC01322	ENSG00000244128.9	lncRNA	1.2601	0.0434324
CHODL	ENSG00000154645.14	protein_coding	1.70861	0.0439587
DCAKD	ENSG00000172992.13	protein_coding	1.39271	0.0443373
UNC13C	ENSG00000137766.18	protein_coding	1.33842	0.0455115
MDGA2	ENSG00000139915.21	protein_coding	1.0983	0.046352
EPS8L2	ENSG00000177106.17	protein_coding	1.15693	0.046352
ZDHHC2	ENSG00000104219.13	protein_coding	1.24499	0.0470415
LINC02969	ENSG00000230606.11	lncRNA	1.65432	0.0478782
SLC9A3R1	ENSG00000109062.12	protein_coding	1.20942	0.0479382
CNPY4	ENSG00000166997.8	protein_coding	1.8966	0.0480047
SIX4	ENSG00000100625.9	protein_coding	2.9728	0.0480594
PROM2	ENSG00000155066.16	protein_coding	2.86137	0.0485808
SEC11C	ENSG00000166562.9	protein_coding	1.16738	0.0488106
PPFIA2	ENSG00000139220.17	protein_coding	1.2218	0.0488663
SECTM1	ENSG00000141574.8	protein_coding	2.22762	0.0495102
DRAIC	ENSG00000245750.11	lncRNA	1.4788	0.0497319
EXPH5	ENSG00000110723.12	protein_coding	1.72721	0.0497969

### Sheet: Epithelial cell_Nuclei
gene_name	gene_id	biotype	logfoldchanges	pvals_adj
A2ML1	ENSG00000166535.20	protein_coding	8.58067	1.54967e-47
SPINK5	ENSG00000133710.17	protein_coding	8.96564	1.54967e-47
IL1RN	ENSG00000136689.20	protein_coding	10.0564	1.54967e-47
KRT13	ENSG00000171401.15	protein_coding	9.97099	1.54967e-47
KRT4	ENSG00000170477.13	protein_coding	10.5615	1.54967e-47
SERPINB13	ENSG00000197641.12	protein_coding	9.39574	1.54967e-47
PPL	ENSG00000118898.16	protein_coding	7.32477	1.89868e-47
EMP1	ENSG00000134531.10	protein_coding	8.04585	5.51848e-47
GRHL1	ENSG00000134317.18	protein_coding	6.3991	7.53415e-47
PADI1	ENSG00000142623.11	protein_coding	10.4779	7.53415e-47
SPRR3	ENSG00000163209.15	protein_coding	10.4022	8.22457e-47
MAL	ENSG00000172005.11	protein_coding	9.67498	1.78519e-46
SCEL	ENSG00000136155.17	protein_coding	7.47495	6.15454e-46
MUC21	ENSG00000204544.5	protein_coding	7.66561	6.15454e-46
PLEKHM1	ENSG00000225190.12	protein_coding	5.38775	8.13415e-46
SLC24A3	ENSG00000185052.13	protein_coding	5.56539	9.04926e-46
TGM1	ENSG00000092295.12	protein_coding	9.0242	1.55695e-45
FRMD6	ENSG00000139926.16	protein_coding	5.95203	2.50247e-45
ZNF185	ENSG00000147394.20	protein_coding	7.2941	3.2782e-45
CRYBG1	ENSG00000112297.18	protein_coding	5.22814	9.48891e-45
MAB21L4	ENSG00000172478.18	protein_coding	6.90417	1.37159e-44
ENSG00000226281	ENSG00000226281.6	lncRNA	6.72479	1.49785e-44
TMPRSS11BNL	ENSG00000250026.5	transcribed_unprocessed_pseudogene	9.97719	1.56061e-44
JUP	ENSG00000173801.17	protein_coding	5.0091	1.62376e-44
TRIM29	ENSG00000137699.17	protein_coding	6.55944	1.6478e-44
RHCG	ENSG00000140519.14	protein_coding	10.6545	1.72409e-44
ALS2CL	ENSG00000178038.17	protein_coding	4.89048	2.30158e-44
DIO2	ENSG00000211448.14	protein_coding	6.98813	3.44185e-44
S100A9	ENSG00000163220.11	protein_coding	7.76197	3.73989e-44
ECM1	ENSG00000143369.15	protein_coding	8.4308	4.02451e-44
ANXA1	ENSG00000135046.14	protein_coding	6.65705	4.99234e-44
NIBAN2	ENSG00000136830.12	protein_coding	5.40483	5.44896e-44
CRYBG2	ENSG00000176092.17	protein_coding	6.24841	8.43583e-44
TMEM154	ENSG00000170006.12	protein_coding	6.95815	9.0124e-44
TMEM40	ENSG00000088726.16	protein_coding	6.87756	1.34174e-43
ENDOU	ENSG00000111405.9	protein_coding	8.58638	2.58958e-43
ENSG00000286022	ENSG00000286022.1	protein_coding	7.4248	2.99982e-43
ENSG00000283294	ENSG00000283294.1	lncRNA	6.36708	3.06321e-43
NECTIN4	ENSG00000143217.9	protein_coding	5.65617	3.29652e-43
SULT2B1	ENSG00000088002.12	protein_coding	6.70948	3.77781e-43
SASH1	ENSG00000111961.19	protein_coding	4.63913	4.45497e-43
ENSG00000258077	ENSG00000258077.2	lncRNA	6.34556	4.50998e-43
C6orf132	ENSG00000188112.10	protein_coding	5.2872	4.50998e-43
MBOAT2	ENSG00000143797.12	protein_coding	5.59881	7.51734e-43
GRHL3	ENSG00000158055.17	protein_coding	7.49882	7.51734e-43
EVPL	ENSG00000167880.8	protein_coding	6.11192	9.68269e-43
NHSL1	ENSG00000135540.12	protein_coding	4.33502	1.16133e-42
CRNN	ENSG00000143536.7	protein_coding	9.8321	2.05986e-42
CERS3	ENSG00000154227.14	protein_coding	6.76772	2.05986e-42
DOCK9	ENSG00000088387.22	protein_coding	4.17919	2.21003e-42
ARHGAP27	ENSG00000159314.12	protein_coding	4.76606	2.54217e-42
NPEPPS	ENSG00000141279.18	protein_coding	3.69076	4.03442e-42
CSTB	ENSG00000160213.9	protein_coding	6.44867	4.58176e-42
PITX1-AS1	ENSG00000224186.8	lncRNA	4.7833	5.19198e-42
RAB10	ENSG00000084733.11	protein_coding	4.12129	7.74574e-42
ABLIM1	ENSG00000099204.21	protein_coding	4.04176	1.05793e-41
BTBD11	ENSG00000151136.15	protein_coding	6.34654	1.09342e-41
TOM1L2	ENSG00000175662.18	protein_coding	3.73893	1.18402e-41
GLTP	ENSG00000139433.11	protein_coding	5.93783	1.30253e-41
TMPRSS11E	ENSG00000087128.10	protein_coding	7.41334	1.5235e-41
PLEKHA5	ENSG00000052126.16	protein_coding	3.73323	2.48634e-41
LINC02487	ENSG00000203688.6	lncRNA	10.5769	2.72877e-41
DENND2C	ENSG00000175984.15	protein_coding	4.8087	5.14299e-41
DSG3	ENSG00000134757.5	protein_coding	8.79606	5.20733e-41
IL20RB	ENSG00000174564.13	protein_coding	5.47021	6.73606e-41
AFDN	ENSG00000130396.22	protein_coding	3.3761	6.82099e-41
LINC01117	ENSG00000224577.4	lncRNA	6.14837	1.33179e-40
TGM3	ENSG00000125780.12	protein_coding	7.81733	2.03187e-40
TMEM184A	ENSG00000164855.16	protein_coding	4.69535	2.21063e-40
BICDL2	ENSG00000162069.16	protein_coding	4.238	2.21063e-40
PARD3	ENSG00000148498.17	protein_coding	2.96699	2.2725e-40
EHF	ENSG00000135373.13	protein_coding	4.62276	2.37426e-40
BNIPL	ENSG00000163141.20	protein_coding	5.81444	2.52736e-40
CFAP20DC	ENSG00000163689.21	protein_coding	4.87768	2.7272e-40
ARHGEF4	ENSG00000136002.20	protein_coding	4.95198	4.40846e-40
PPP2R2C	ENSG00000074211.14	protein_coding	5.97643	5.57155e-40
ACOX3	ENSG00000087008.16	protein_coding	4.17702	7.22175e-40
RARG	ENSG00000172819.17	protein_coding	4.58801	8.84907e-40
PITX1	ENSG00000069011.16	protein_coding	6.27748	1.00619e-39
TRPS1	ENSG00000104447.13	protein_coding	4.43001	1.6404e-39
NUAK2	ENSG00000163545.11	protein_coding	5.69764	2.65135e-39
IKZF2	ENSG00000030419.17	protein_coding	4.94332	3.16553e-39
RANBP9	ENSG00000010017.13	protein_coding	4.09255	3.16553e-39
ANKRD20A5P	ENSG00000186481.16	transcribed_unprocessed_pseudogene	5.59244	5.42457e-39
ARNTL2	ENSG00000029153.15	protein_coding	5.74184	1.07802e-38
DSP	ENSG00000096696.15	protein_coding	4.30475	1.32248e-38
DUOXA1	ENSG00000140254.13	protein_coding	4.87199	1.74542e-38
ANKRD20A11P	ENSG00000215559.8	transcribed_unprocessed_pseudogene	5.95003	2.94871e-38
EPHA2	ENSG00000142627.13	protein_coding	4.84151	3.37181e-38
ENSG00000273118	ENSG00000273118.1	lncRNA	4.42994	3.48459e-38
TTC22	ENSG00000006555.11	protein_coding	4.83348	6.73925e-38
BAIAP2	ENSG00000175866.16	protein_coding	4.07019	7.04246e-38
BMS1P10	ENSG00000237238.3	transcribed_unprocessed_pseudogene	4.69884	9.55389e-38
FUT3	ENSG00000171124.14	protein_coding	4.53549	1.17663e-37
PLEKHN1	ENSG00000187583.11	protein_coding	6.19259	1.69863e-37
GPR78	ENSG00000155269.12	protein_coding	7.80198	1.91683e-37
FAT2	ENSG00000086570.13	protein_coding	5.93218	1.98695e-37
EPS8L2	ENSG00000177106.17	protein_coding	4.02148	2.00262e-37
ADARB2	ENSG00000185736.16	protein_coding	4.83463	7.5954e-37
FUT6	ENSG00000156413.15	protein_coding	4.94697	9.09612e-37
TMPRSS11B	ENSG00000185873.8	protein_coding	9.65576	1.20222e-36
TJP1	ENSG00000104067.17	protein_coding	3.50548	1.37132e-36
CLCA4	ENSG00000016602.9	protein_coding	6.42286	1.44974e-36
NPAS2	ENSG00000170485.17	protein_coding	3.48043	1.82985e-36
PRSS27	ENSG00000172382.10	protein_coding	7.63848	2.44623e-36
DGKA	ENSG00000065357.20	protein_coding	3.95186	2.55227e-36
PPP1R13L	ENSG00000104881.16	protein_coding	4.00608	2.56981e-36
LINC00278	ENSG00000231535.8	lncRNA	4.10376	3.07835e-36
VSIG10L	ENSG00000186806.6	protein_coding	7.01345	3.07835e-36
ARHGAP30	ENSG00000186517.14	protein_coding	4.66612	3.53295e-36
S100A14	ENSG00000189334.9	protein_coding	6.91979	4.08212e-36
MAL2	ENSG00000147676.14	protein_coding	4.55128	8.50905e-36
ZDHHC13	ENSG00000177054.14	protein_coding	4.00652	9.05905e-36
PLEKHM1P1	ENSG00000214176.11	transcribed_unprocessed_pseudogene	3.63714	1.49287e-35
VPS37B	ENSG00000139722.7	protein_coding	3.63215	1.59454e-35
ZNF431	ENSG00000196705.8	protein_coding	3.95413	1.73477e-35
CTIF	ENSG00000134030.14	protein_coding	3.56403	2.03888e-35
PHLDB3	ENSG00000176531.11	protein_coding	4.68478	2.12795e-35
SCNN1B	ENSG00000168447.11	protein_coding	4.19506	2.46522e-35
KIAA0232	ENSG00000170871.12	protein_coding	3.32973	2.66289e-35
PLEKHA7	ENSG00000166689.18	protein_coding	3.59433	4.21017e-35
USP6NL	ENSG00000148429.15	protein_coding	3.80416	5.62096e-35
ENSG00000229732	ENSG00000229732.1	lncRNA	6.98473	5.83767e-35
SERPINB1	ENSG00000021355.13	protein_coding	4.63572	6.97098e-35
NXPH1	ENSG00000122584.13	protein_coding	3.47188	8.32645e-35
COX10-DT	ENSG00000236088.12	lncRNA	3.7218	8.53555e-35
MAP3K9	ENSG00000006432.16	protein_coding	4.17243	8.96266e-35
GRB7	ENSG00000141738.14	protein_coding	4.30944	9.45616e-35
SH3GL1	ENSG00000141985.9	protein_coding	3.94503	1.10807e-34
TMPRSS11D	ENSG00000153802.12	protein_coding	6.64553	1.39161e-34
ARHGAP27P1-BPTFP1-KPNA2P3	ENSG00000215769.8	lncRNA	3.72786	1.47707e-34
DAPP1	ENSG00000070190.13	protein_coding	5.44705	1.68901e-34
GSDMC	ENSG00000147697.9	protein_coding	5.02927	1.78132e-34
PKP1	ENSG00000081277.13	protein_coding	6.45972	2.33388e-34
NECTIN1	ENSG00000110400.11	protein_coding	4.52425	2.55256e-34
SEMA4D	ENSG00000187764.12	protein_coding	3.69043	2.61611e-34
RASSF5	ENSG00000266094.8	protein_coding	4.08481	2.70545e-34
TIAM1	ENSG00000156299.15	protein_coding	3.68484	2.75246e-34
PIM1	ENSG00000137193.14	protein_coding	4.83727	3.36124e-34
TMPRSS11A	ENSG00000187054.16	protein_coding	6.86519	5.07574e-34
DBNL	ENSG00000136279.21	protein_coding	3.35453	5.64115e-34
ENSG00000285108	ENSG00000285108.1	lncRNA	5.45064	5.9686e-34
SLK	ENSG00000065613.15	protein_coding	3.53119	7.21453e-34
MXD1	ENSG00000059728.11	protein_coding	4.89139	9.36474e-34
HCG22	ENSG00000228789.9	protein_coding	9.08378	1.00349e-33
NCOA2	ENSG00000140396.13	protein_coding	2.6776	1.61348e-33
CCDC120	ENSG00000147144.13	protein_coding	4.10449	1.64126e-33
CSTA	ENSG00000121552.4	protein_coding	8.0601	2.02989e-33
RELCH	ENSG00000134444.15	protein_coding	3.21543	2.21602e-33
SH3PXD2A	ENSG00000107957.17	protein_coding	3.22292	2.47232e-33
SH3TC2	ENSG00000169247.14	protein_coding	5.11858	2.6479e-33
DUOX1	ENSG00000137857.18	protein_coding	3.8395	3.79672e-33
PRSS3	ENSG00000010438.17	protein_coding	4.26028	4.78435e-33
PPFIA4	ENSG00000143847.16	protein_coding	4.74543	5.01223e-33
FAM157A	ENSG00000236438.7	transcribed_unprocessed_pseudogene	4.55978	5.01223e-33
FAM3D	ENSG00000198643.7	protein_coding	3.91614	7.25721e-33
ENSG00000197585	ENSG00000197585.10	lncRNA	5.25331	7.96843e-33
STRN	ENSG00000115808.12	protein_coding	3.30803	1.02673e-32
BARX2	ENSG00000043039.7	protein_coding	4.91	1.11649e-32
LRRC3B	ENSG00000179796.13	protein_coding	3.17425	1.39889e-32
ARHGEF10L	ENSG00000074964.17	protein_coding	3.35724	1.39889e-32
KIF21A	ENSG00000139116.19	protein_coding	3.92391	1.61097e-32
DMKN	ENSG00000161249.21	protein_coding	5.41363	1.62775e-32
RAPGEFL1	ENSG00000108352.13	protein_coding	3.75306	1.63907e-32
TLE3	ENSG00000140332.18	protein_coding	3.71616	1.64914e-32
FHIP1A	ENSG00000164142.16	protein_coding	3.20775	1.78634e-32
KRT78	ENSG00000170423.13	protein_coding	8.30573	2.1028e-32
PTK6	ENSG00000101213.7	protein_coding	3.64194	2.34552e-32
WNK1	ENSG00000060237.19	protein_coding	2.89416	4.54021e-32
RASAL1	ENSG00000111344.12	protein_coding	3.96933	5.7248e-32
KLF5	ENSG00000102554.14	protein_coding	3.83859	5.93027e-32
EYA2	ENSG00000064655.19	protein_coding	3.6405	5.9661e-32
PAX9	ENSG00000198807.13	protein_coding	4.78125	6.09429e-32
NBEAL2	ENSG00000160796.18	protein_coding	3.54172	8.54834e-32
MIR210HG	ENSG00000247095.5	lncRNA	4.73868	1.19258e-31
NOTCH3	ENSG00000074181.9	protein_coding	4.32896	1.20721e-31
TOM1	ENSG00000100284.22	protein_coding	3.47386	1.29553e-31
ENSG00000253882	ENSG00000253882.8	transcribed_unprocessed_pseudogene	4.18431	1.41795e-31
TMPRSS11F	ENSG00000198092.6	protein_coding	6.29416	1.4891e-31
NEBL	ENSG00000078114.19	protein_coding	3.49656	1.52443e-31
ELMO2	ENSG00000062598.18	protein_coding	3.78539	1.59484e-31
TPRG1	ENSG00000188001.10	protein_coding	3.9512	2.1865e-31
LINC01151	ENSG00000253819.3	lncRNA	5.15449	2.31211e-31
ATP10B	ENSG00000118322.14	protein_coding	4.11889	2.4985e-31
C1orf116	ENSG00000182795.13	protein_coding	3.75688	2.57548e-31
MPZL3	ENSG00000160588.10	protein_coding	3.87599	3.2146e-31
MACC1	ENSG00000183742.13	protein_coding	3.74974	3.6413e-31
RASAL2	ENSG00000075391.18	protein_coding	3.12723	5.65996e-31
TRIP10	ENSG00000125733.18	protein_coding	3.71336	6.57931e-31
PLD1	ENSG00000075651.17	protein_coding	3.25969	9.84594e-31
S100A16	ENSG00000188643.11	protein_coding	5.38038	1.00655e-30
RBM47	ENSG00000163694.15	protein_coding	2.88466	1.01443e-30
KAT2B	ENSG00000114166.8	protein_coding	3.27803	1.0295e-30
CARD14	ENSG00000141527.18	protein_coding	4.28919	1.16684e-30
TMOD3	ENSG00000138594.14	protein_coding	3.06266	1.22852e-30
CCDC9B	ENSG00000188549.13	protein_coding	3.73165	1.25383e-30
CNFN	ENSG00000105427.10	protein_coding	8.83786	1.4523e-30
TMTC2	ENSG00000179104.9	protein_coding	3.22238	1.56632e-30
TSPAN5	ENSG00000168785.8	protein_coding	3.47631	1.64149e-30
KLK13	ENSG00000167759.13	protein_coding	7.83794	1.8857e-30
PPP4R1	ENSG00000154845.16	protein_coding	3.21974	2.078e-30
MYO5B	ENSG00000167306.21	protein_coding	3.21403	2.32872e-30
PTCSC2	ENSG00000236130.2	lncRNA	4.91629	2.79985e-30
SDC1	ENSG00000115884.11	protein_coding	4.76808	2.8697e-30
ARHGAP32	ENSG00000134909.19	protein_coding	2.58041	3.19959e-30
PATJ	ENSG00000132849.22	protein_coding	2.50334	3.46823e-30
LYPD3	ENSG00000124466.9	protein_coding	6.78206	3.63245e-30
QSOX1	ENSG00000116260.17	protein_coding	3.30675	3.8911e-30
SPINT1	ENSG00000166145.15	protein_coding	3.49258	4.17038e-30
FLG-AS1	ENSG00000237975.7	lncRNA	3.47791	4.41107e-30
EPHA1	ENSG00000146904.9	protein_coding	4.70516	4.69274e-30
GIPC1	ENSG00000123159.16	protein_coding	3.31179	4.93265e-30
EXOC6B	ENSG00000144036.16	protein_coding	2.77897	5.37002e-30
ATP11B	ENSG00000058063.16	protein_coding	2.92482	7.81525e-30
IGFL2-AS1	ENSG00000268621.6	lncRNA	6.41175	9.53976e-30
MAML3	ENSG00000196782.13	protein_coding	2.84145	1.01142e-29
EPB41L4A	ENSG00000129595.14	protein_coding	3.36773	1.28405e-29
RPIA	ENSG00000153574.9	protein_coding	3.54638	1.47541e-29
RECQL5	ENSG00000108469.15	protein_coding	3.17807	1.71946e-29
SERPINB2	ENSG00000197632.9	protein_coding	7.87038	1.92978e-29
ERO1A	ENSG00000197930.13	protein_coding	4.15283	1.95937e-29
FAM135A	ENSG00000082269.17	protein_coding	3.05746	1.96453e-29
RALGPS2	ENSG00000116191.19	protein_coding	3.14547	1.98118e-29
TMEM79	ENSG00000163472.19	protein_coding	4.57647	2.06294e-29
CAST	ENSG00000153113.24	protein_coding	2.80062	2.20718e-29
ME1	ENSG00000065833.9	protein_coding	3.74334	2.25742e-29
PERP	ENSG00000112378.12	protein_coding	5.41299	2.37902e-29
B4GALT5	ENSG00000158470.5	protein_coding	2.98401	2.47206e-29
SPTLC1	ENSG00000090054.16	protein_coding	3.10798	2.79634e-29
SRPX2	ENSG00000102359.9	protein_coding	4.01967	2.83243e-29
FOSL2	ENSG00000075426.12	protein_coding	3.26111	3.51921e-29
SNX31	ENSG00000174226.9	protein_coding	5.29271	3.6341e-29
TEAD3	ENSG00000007866.22	protein_coding	3.23937	3.75227e-29
CLIP1	ENSG00000130779.22	protein_coding	2.83071	3.97136e-29
DAAM1	ENSG00000100592.16	protein_coding	2.93716	4.03082e-29
CAPN1	ENSG00000014216.16	protein_coding	3.09526	4.51412e-29
RIOK3	ENSG00000101782.15	protein_coding	3.30548	4.65748e-29
SEMA3F	ENSG00000001617.12	protein_coding	3.88345	5.13083e-29
ENSG00000251537	ENSG00000251537.4	protein_coding	4.06798	5.33602e-29
AHNAK2	ENSG00000185567.7	protein_coding	4.36301	5.99256e-29
ESRP1	ENSG00000104413.18	protein_coding	2.93464	6.105e-29
ZBTB5	ENSG00000168795.5	protein_coding	3.28527	6.31349e-29
CYP4F29P	ENSG00000228314.1	transcribed_unprocessed_pseudogene	5.60267	7.50423e-29
UPP1	ENSG00000183696.14	protein_coding	4.41599	7.53783e-29
ABLIM3	ENSG00000173210.20	protein_coding	4.34067	8.25454e-29
BLNK	ENSG00000095585.18	protein_coding	3.68929	8.69052e-29
S100A10	ENSG00000197747.9	protein_coding	4.2057	9.71271e-29
IL34	ENSG00000157368.12	protein_coding	3.60632	1.06187e-28
STK39	ENSG00000198648.12	protein_coding	3.23502	1.13671e-28
BRSK1	ENSG00000160469.17	protein_coding	3.01236	1.13915e-28
ENSG00000285991	ENSG00000285991.1	protein_coding	4.09712	1.25228e-28
NT5C2	ENSG00000076685.19	protein_coding	2.58413	1.34525e-28
EPHB3	ENSG00000182580.3	protein_coding	3.88198	1.3638e-28
SYNGR1	ENSG00000100321.15	protein_coding	3.50373	1.42732e-28
ESPL1	ENSG00000135476.12	protein_coding	5.18709	1.61546e-28
JMJD7-PLA2G4B	ENSG00000168970.22	protein_coding	2.91243	1.75403e-28
GBP6	ENSG00000183347.15	protein_coding	8.03418	2.12779e-28
IL1RL2	ENSG00000115598.10	protein_coding	4.99043	2.29582e-28
UBAP1	ENSG00000165006.14	protein_coding	2.72016	2.40346e-28
CRACDL	ENSG00000196872.12	protein_coding	3.35338	2.4116e-28
ERBB2	ENSG00000141736.14	protein_coding	3.31073	2.92567e-28
UACA	ENSG00000137831.15	protein_coding	3.1163	3.10103e-28
WWC1	ENSG00000113645.15	protein_coding	3.14772	3.10103e-28
RIPK4	ENSG00000183421.12	protein_coding	4.28113	3.11183e-28
WNT5A	ENSG00000114251.15	protein_coding	3.95743	3.24618e-28
FTLP10	ENSG00000250426.2	transcribed_processed_pseudogene	7.91733	3.24618e-28
RMND5B	ENSG00000145916.19	protein_coding	3.14258	3.88299e-28
GAS7	ENSG00000007237.19	protein_coding	3.47194	4.74691e-28
ANXA2	ENSG00000182718.18	protein_coding	2.96992	4.9499e-28
LINC00265	ENSG00000188185.13	lncRNA	4.04758	5.38953e-28
TGM5	ENSG00000104055.17	protein_coding	6.44734	5.63256e-28
C18orf25	ENSG00000152242.11	protein_coding	3.25037	5.97482e-28
ENSG00000258691	ENSG00000258691.1	protein_coding	3.67742	7.02492e-28
TPCN1	ENSG00000186815.13	protein_coding	2.72518	9.39875e-28
KLK11	ENSG00000167757.14	protein_coding	5.00232	1.18009e-27
MALL	ENSG00000144063.4	protein_coding	3.58724	1.24604e-27
LPIN3	ENSG00000132793.12	protein_coding	3.02032	1.25527e-27
LINC00536	ENSG00000249917.3	lncRNA	5.22371	1.3386e-27
PELI1	ENSG00000197329.12	protein_coding	3.13278	1.36185e-27
PRDM1	ENSG00000057657.17	protein_coding	4.79467	1.38119e-27
PDLIM2	ENSG00000120913.24	protein_coding	3.02656	1.42704e-27
CALML3-AS1	ENSG00000205488.9	lncRNA	7.55305	1.74052e-27
DSC2	ENSG00000134755.18	protein_coding	4.68356	2.23702e-27
FBXO38-DT	ENSG00000247199.6	lncRNA	3.82974	2.65489e-27
ARAP2	ENSG00000047365.13	protein_coding	2.768	2.6758e-27
HOPX	ENSG00000171476.22	protein_coding	3.5066	2.71134e-27
NAA20	ENSG00000173418.12	protein_coding	3.39243	2.81283e-27
TEC	ENSG00000135605.13	protein_coding	3.5737	3.0098e-27
ZMIZ1	ENSG00000108175.19	protein_coding	2.9864	3.25958e-27
RREB1	ENSG00000124782.21	protein_coding	2.50938	3.37726e-27
ADGRL2	ENSG00000117114.21	protein_coding	3.25536	3.48575e-27
AHNAK	ENSG00000124942.14	protein_coding	3.13975	3.52089e-27
LRRFIP2	ENSG00000093167.18	protein_coding	2.83004	3.53751e-27
PCSK5	ENSG00000099139.14	protein_coding	3.18177	3.53751e-27
SPTBN2	ENSG00000173898.15	protein_coding	3.28525	3.59097e-27
CAPN14	ENSG00000214711.10	protein_coding	7.49662	4.02129e-27
PCDH1	ENSG00000156453.14	protein_coding	3.67894	4.20795e-27
LDLR	ENSG00000130164.14	protein_coding	3.22786	4.5767e-27
ARHGAP40	ENSG00000124143.11	protein_coding	6.74882	4.58908e-27
ENSG00000254394	ENSG00000254394.2	lncRNA	2.48969	4.78344e-27
CELSR1	ENSG00000075275.18	protein_coding	3.10311	5.39979e-27
EPS8L1	ENSG00000131037.15	protein_coding	5.23421	6.11074e-27
CD59	ENSG00000085063.17	protein_coding	3.28594	8.19584e-27
UBL3	ENSG00000122042.10	protein_coding	3.08518	8.47442e-27
KREMEN1	ENSG00000183762.13	protein_coding	3.35515	9.50509e-27
RAC1	ENSG00000136238.19	protein_coding	3.01143	1.07499e-26
GTF2IRD1	ENSG00000006704.11	protein_coding	3.02429	1.49408e-26
GJB6	ENSG00000121742.19	protein_coding	7.20391	1.49408e-26
KLF8	ENSG00000102349.18	protein_coding	3.60804	1.49408e-26
SCNN1G	ENSG00000166828.3	protein_coding	3.61315	1.57311e-26
ENSG00000282022	ENSG00000282022.1	lncRNA	5.16244	1.85317e-26
MPRIP	ENSG00000133030.22	protein_coding	2.58438	1.93966e-26
ATP13A4	ENSG00000127249.15	protein_coding	3.48357	2.3405e-26
NDRG1	ENSG00000104419.17	protein_coding	3.99723	2.71045e-26
CYP3A5	ENSG00000106258.15	protein_coding	3.23082	3.08802e-26
NRTN	ENSG00000171119.3	protein_coding	3.62738	3.18195e-26
IL12A-AS1	ENSG00000244040.7	lncRNA	5.04102	3.2866e-26
RHBDL2	ENSG00000158315.11	protein_coding	3.11784	3.34733e-26
ADGRL3	ENSG00000150471.17	protein_coding	2.70957	3.39463e-26
RTKN2	ENSG00000182010.11	protein_coding	3.64025	3.49748e-26
SDCBP2	ENSG00000125775.15	protein_coding	3.70049	3.74498e-26
LYNX1-SLURP2	ENSG00000284505.1	protein_coding	4.64028	4.11508e-26
TNFAIP2	ENSG00000185215.11	protein_coding	2.75014	4.46969e-26
PABPC1	ENSG00000070756.17	protein_coding	2.77319	4.66324e-26
FAM157C	ENSG00000260528.6	lncRNA	3.30485	5.30062e-26
FAM83A	ENSG00000147689.17	protein_coding	5.94696	6.0999e-26
STK40	ENSG00000196182.11	protein_coding	3.01116	6.18761e-26
GNA15	ENSG00000060558.4	protein_coding	4.27	6.27028e-26
LIPH	ENSG00000163898.10	protein_coding	3.25975	6.44027e-26
LINC02210-CRHR1	ENSG00000263715.7	protein_coding	2.59475	6.81776e-26
WDR26	ENSG00000162923.17	protein_coding	2.87954	6.92417e-26
FBXW7	ENSG00000109670.16	protein_coding	2.64434	6.95708e-26
DIP2B	ENSG00000066084.13	protein_coding	2.48997	8.7942e-26
ENSG00000224905	ENSG00000224905.8	lncRNA	4.91057	9.41148e-26
CTNNA1	ENSG00000044115.21	protein_coding	2.31035	1.04136e-25
PPP1CB	ENSG00000213639.11	protein_coding	2.64968	1.28059e-25
JARID2	ENSG00000008083.14	protein_coding	2.57857	1.3508e-25
FAM219B	ENSG00000178761.15	protein_coding	3.11721	1.35916e-25
SCRIB	ENSG00000180900.20	protein_coding	2.96318	1.43864e-25
LPCAT4	ENSG00000176454.15	protein_coding	2.97617	1.62469e-25
ENSG00000239498	ENSG00000239498.1	lncRNA	3.8506	1.90463e-25
NEAT1	ENSG00000245532.11	lncRNA	2.37123	2.01503e-25
ENSG00000288098	ENSG00000288098.1	lncRNA	3.55095	2.09132e-25
S100A8	ENSG00000143546.10	protein_coding	6.52708	2.13663e-25
PLBD1	ENSG00000121316.11	protein_coding	4.27165	2.25218e-25
GTF3C1	ENSG00000077235.18	protein_coding	2.7756	2.38098e-25
HMGCR	ENSG00000113161.17	protein_coding	3.39133	2.42397e-25
NTN1	ENSG00000065320.9	protein_coding	3.05409	2.43946e-25
ITGB5	ENSG00000082781.12	protein_coding	2.75328	2.55356e-25
PPP2R2A	ENSG00000221914.11	protein_coding	2.53203	2.83063e-25
UGCG	ENSG00000148154.10	protein_coding	2.77384	3.78911e-25
DEAF1	ENSG00000177030.19	protein_coding	2.95483	3.92923e-25
SAMD4B	ENSG00000179134.16	protein_coding	2.77727	4.0896e-25
CCDC12	ENSG00000160799.12	protein_coding	2.81621	6.28682e-25
PLEKHG6	ENSG00000008323.16	protein_coding	3.02824	6.42226e-25
MCC	ENSG00000171444.18	protein_coding	2.73245	6.48087e-25
PRKCH	ENSG00000027075.17	protein_coding	2.90085	6.71399e-25
ENSG00000287603	ENSG00000287603.1	lncRNA	4.62358	6.95638e-25
XYLT1	ENSG00000103489.12	protein_coding	2.9532	6.95638e-25
EPN2	ENSG00000072134.16	protein_coding	2.77109	7.49499e-25
ENSG00000253300	ENSG00000253300.2	lncRNA	2.6832	7.52834e-25
CLTB	ENSG00000175416.16	protein_coding	2.99855	7.5647e-25
MVK	ENSG00000110921.14	protein_coding	4.01932	7.82803e-25
SLC12A6	ENSG00000140199.13	protein_coding	2.72496	7.92841e-25
SEMA5A	ENSG00000112902.12	protein_coding	3.06856	7.92841e-25
UBE2Q2P2	ENSG00000259429.5	transcribed_unprocessed_pseudogene	2.98557	8.81691e-25
CAMSAP1	ENSG00000130559.19	protein_coding	2.71989	9.27264e-25
NECTIN2	ENSG00000130202.10	protein_coding	2.65767	9.43467e-25
N4BP3	ENSG00000145911.6	protein_coding	5.34283	9.90118e-25
MPP7	ENSG00000150054.19	protein_coding	2.79604	1.06848e-24
DSG1-AS1	ENSG00000266729.5	lncRNA	5.96815	1.08052e-24
ACAP2	ENSG00000114331.16	protein_coding	2.42827	1.45408e-24
ZDHHC20	ENSG00000180776.17	protein_coding	2.64503	1.52099e-24
CPEB2	ENSG00000137449.17	protein_coding	2.62179	1.58717e-24
RAB27B	ENSG00000041353.10	protein_coding	3.07384	1.6527e-24
FAM102A	ENSG00000167106.12	protein_coding	2.79685	1.97184e-24
ENSG00000289127	ENSG00000289127.1	lncRNA	4.09874	2.27137e-24
ASPG	ENSG00000166183.16	protein_coding	4.34222	2.31512e-24
VDAC2	ENSG00000165637.14	protein_coding	3.11363	2.33866e-24
OSBPL10	ENSG00000144645.16	protein_coding	2.85724	2.4982e-24
SPTLC2	ENSG00000100596.8	protein_coding	2.77175	2.94102e-24
TPM4	ENSG00000167460.17	protein_coding	2.95516	3.20473e-24
CSK	ENSG00000103653.17	protein_coding	3.11835	3.44043e-24
SEMA4B	ENSG00000185033.15	protein_coding	3.04113	3.46618e-24
POLR2J4	ENSG00000214783.9	lncRNA	2.64785	3.52254e-24
CNN3	ENSG00000117519.16	protein_coding	3.52586	3.61634e-24
ADAMTSL4	ENSG00000143382.16	protein_coding	3.49104	3.85238e-24
CDS1	ENSG00000163624.6	protein_coding	2.86207	3.88615e-24
IPPK	ENSG00000127080.10	protein_coding	3.1127	4.16765e-24
FGFR3	ENSG00000068078.20	protein_coding	3.15835	4.4941e-24
SEPTIN5	ENSG00000184702.20	protein_coding	4.74153	4.49456e-24
SBSN	ENSG00000189001.11	protein_coding	7.81174	4.72631e-24
RXRA	ENSG00000186350.12	protein_coding	2.77289	5.10608e-24
STRBP	ENSG00000165209.19	protein_coding	2.65736	5.51956e-24
DIO2-AS1	ENSG00000258766.1	lncRNA	3.83902	6.07825e-24
RPSAP58	ENSG00000288920.1	protein_coding	2.61918	6.51027e-24
SH3BGRL2	ENSG00000198478.8	protein_coding	2.96136	7.01371e-24
PDLIM5	ENSG00000163110.15	protein_coding	2.46532	8.02777e-24
PTPN13	ENSG00000163629.13	protein_coding	3.2189	8.24176e-24
SH3D21	ENSG00000214193.11	protein_coding	2.97178	1.11535e-23
SLC37A1	ENSG00000160190.14	protein_coding	2.60743	1.29158e-23
LINC00887	ENSG00000214145.8	lncRNA	6.21285	1.56496e-23
CTTNBP2NL	ENSG00000143079.15	protein_coding	2.77492	1.70748e-23
VEGFA	ENSG00000112715.26	protein_coding	2.72294	1.76347e-23
BMS1P23	ENSG00000286156.3	transcribed_unprocessed_pseudogene	4.66915	1.7665e-23
PEDS1-UBE2V1	ENSG00000124208.16	protein_coding	2.37278	1.82948e-23
SIRT7	ENSG00000187531.14	protein_coding	2.67162	1.84364e-23
ACTN4	ENSG00000130402.14	protein_coding	2.47338	1.87956e-23
TRIOBP	ENSG00000100106.22	protein_coding	2.5886	2.04929e-23
ENSG00000276490	ENSG00000276490.1	protein_coding	3.874	2.22381e-23
RALA	ENSG00000006451.8	protein_coding	3.02842	2.3224e-23
VPS4B	ENSG00000119541.10	protein_coding	3.02955	2.3624e-23
KIF6	ENSG00000164627.18	protein_coding	2.28837	2.85158e-23
MSMO1	ENSG00000052802.13	protein_coding	3.3584	2.99793e-23
MARK2	ENSG00000072518.22	protein_coding	2.49546	3.03893e-23
SUCO	ENSG00000094975.14	protein_coding	3.24979	3.03893e-23
ECHDC2	ENSG00000121310.17	protein_coding	2.45115	3.06269e-23
CD9	ENSG00000010278.15	protein_coding	2.9353	3.14622e-23
TTC9	ENSG00000133985.3	protein_coding	4.98265	3.98877e-23
TSPAN14	ENSG00000108219.16	protein_coding	2.52405	4.13205e-23
SYTL1	ENSG00000142765.18	protein_coding	3.05184	4.2134e-23
MPZL2	ENSG00000149573.9	protein_coding	3.47371	5.47392e-23
DUSP5	ENSG00000138166.6	protein_coding	4.33549	5.52055e-23
SCNN1A	ENSG00000111319.13	protein_coding	2.59402	6.16156e-23
OSTF1	ENSG00000134996.12	protein_coding	2.74377	6.76581e-23
STXBP5	ENSG00000164506.15	protein_coding	2.37862	7.77237e-23
PARD6G	ENSG00000178184.16	protein_coding	3.54743	8.02493e-23
AMER2	ENSG00000165566.13	protein_coding	3.0763	8.3523e-23
GCOM1	ENSG00000137878.17	protein_coding	3.05949	8.62271e-23
KATNBL1	ENSG00000134152.11	protein_coding	2.72887	8.82142e-23
KIAA1217	ENSG00000120549.19	protein_coding	2.41759	9.56547e-23
UBE2G1	ENSG00000132388.13	protein_coding	2.62075	9.72817e-23
LINC00393	ENSG00000224853.3	lncRNA	3.33339	9.74782e-23
LAD1	ENSG00000159166.15	protein_coding	3.25955	1.02382e-22
BDH1	ENSG00000161267.12	protein_coding	2.78495	1.07443e-22
SNX33	ENSG00000173548.9	protein_coding	2.90145	1.15777e-22
UBAC2	ENSG00000134882.16	protein_coding	2.26471	1.15777e-22
MAX	ENSG00000125952.20	protein_coding	2.47595	1.26602e-22
STK24	ENSG00000102572.15	protein_coding	2.40078	1.26745e-22
ITPKC	ENSG00000086544.4	protein_coding	2.93409	1.41857e-22
SH3GLB2	ENSG00000148341.18	protein_coding	2.37072	1.63229e-22
TBC1D22B	ENSG00000065491.8	protein_coding	2.61214	1.63769e-22
SH3RF2	ENSG00000156463.18	protein_coding	2.73358	1.66005e-22
C11orf80	ENSG00000173715.18	protein_coding	2.55435	1.68023e-22
SEPTIN10	ENSG00000186522.15	protein_coding	2.65383	1.89567e-22
SORT1	ENSG00000134243.12	protein_coding	2.64103	2.02827e-22
NCK2	ENSG00000071051.14	protein_coding	2.64344	2.24644e-22
PLEKHA6	ENSG00000143850.16	protein_coding	3.06546	2.33089e-22
RNU5B-1	ENSG00000200156.1	snRNA	2.27026	2.51458e-22
ENSG00000289720	ENSG00000289720.1	protein_coding	2.14877	2.5332e-22
CD24	ENSG00000272398.6	protein_coding	3.13909	2.63337e-22
MGLL	ENSG00000074416.16	protein_coding	2.71325	3.56556e-22
USP46	ENSG00000109189.13	protein_coding	2.85937	3.57049e-22
ENSG00000170089	ENSG00000170089.17	transcribed_unprocessed_pseudogene	3.22257	3.60248e-22
P2RY2	ENSG00000175591.12	protein_coding	3.92861	3.72479e-22
ARL8B	ENSG00000134108.14	protein_coding	2.44313	3.76842e-22
PKP3	ENSG00000184363.10	protein_coding	3.35177	4.18732e-22
HEBP2	ENSG00000051620.11	protein_coding	2.65716	4.61001e-22
DIAPH1	ENSG00000131504.18	protein_coding	2.43275	4.67367e-22
ANKRD35	ENSG00000198483.13	protein_coding	5.18149	5.28855e-22
TSC22D2	ENSG00000196428.13	protein_coding	2.54598	6.47287e-22
EFCAB14	ENSG00000159658.15	protein_coding	2.43413	6.47593e-22
NOTCH2	ENSG00000134250.21	protein_coding	2.4697	6.65967e-22
PIAS1	ENSG00000033800.14	protein_coding	2.22615	7.54097e-22
SHMT1	ENSG00000176974.21	protein_coding	2.65722	7.64309e-22
ENSG00000249456	ENSG00000249456.1	lncRNA	2.55716	7.83455e-22
HM13	ENSG00000101294.18	protein_coding	2.47811	8.59691e-22
KDM2A	ENSG00000173120.15	protein_coding	2.0158	8.59691e-22
SLC2A1	ENSG00000117394.24	protein_coding	4.24611	8.98327e-22
PANK2	ENSG00000125779.24	protein_coding	2.42276	9.4203e-22
SORCS2	ENSG00000184985.16	protein_coding	2.85139	1.0297e-21
RCOR1	ENSG00000089902.10	protein_coding	2.38103	1.03473e-21
AIG1	ENSG00000146416.19	protein_coding	2.63993	1.05884e-21
CPPED1	ENSG00000103381.12	protein_coding	2.67264	1.07243e-21
INAVA	ENSG00000163362.11	protein_coding	2.76318	1.10389e-21
MARCHF7	ENSG00000136536.15	protein_coding	2.28527	1.16832e-21
SPRR1A	ENSG00000169474.5	protein_coding	8.43786	1.48475e-21
ELK3	ENSG00000111145.8	protein_coding	2.56827	1.95371e-21
NPEPPSP1-1	ENSG00000274487.4	transcribed_unprocessed_pseudogene	2.63805	2.10116e-21
CHP1	ENSG00000187446.12	protein_coding	2.5356	2.20766e-21
MYO18A	ENSG00000196535.19	protein_coding	2.3502	2.46085e-21
HK1	ENSG00000156515.24	protein_coding	2.5958	2.53142e-21
SMAGP	ENSG00000170545.17	protein_coding	3.04518	2.56504e-21
SLC25A43	ENSG00000077713.19	protein_coding	3.02525	2.99905e-21
ANXA11	ENSG00000122359.18	protein_coding	2.70167	3.57211e-21
TECR	ENSG00000099797.15	protein_coding	2.69292	4.18938e-21
MFSD14C	ENSG00000196312.15	transcribed_unprocessed_pseudogene	2.15424	4.46473e-21
SLC25A25	ENSG00000148339.13	protein_coding	2.80706	4.68526e-21
CLDND1	ENSG00000080822.17	protein_coding	2.86466	4.98134e-21
HACE1	ENSG00000085382.12	protein_coding	2.61923	5.43041e-21
CDC42SE1	ENSG00000197622.13	protein_coding	2.37159	6.51087e-21
RPAP3-DT	ENSG00000257433.8	lncRNA	4.26033	7.27963e-21
XG	ENSG00000124343.14	protein_coding	4.17491	7.67567e-21
ZNF385A	ENSG00000161642.18	protein_coding	4.21816	8.71445e-21
PHAF1	ENSG00000125149.12	protein_coding	2.96052	1.09616e-20
SLC27A4	ENSG00000167114.13	protein_coding	3.01995	1.16971e-20
DIRC3	ENSG00000231672.8	lncRNA	2.79493	1.27729e-20
NCCRP1	ENSG00000188505.5	protein_coding	7.75228	1.31017e-20
MAP3K4	ENSG00000085511.20	protein_coding	2.34909	1.31791e-20
PLEKHG1	ENSG00000120278.17	protein_coding	2.28728	1.38153e-20
DNAJC5	ENSG00000101152.11	protein_coding	2.30322	1.41112e-20
LRRC37A4P	ENSG00000214425.10	transcribed_unprocessed_pseudogene	2.4034	1.45385e-20
ULK3	ENSG00000140474.14	protein_coding	2.30707	1.52324e-20
SNX24	ENSG00000064652.11	protein_coding	2.57317	1.57584e-20
ITSN2	ENSG00000198399.16	protein_coding	2.17091	1.68117e-20
GPR157	ENSG00000180758.12	protein_coding	3.03525	1.74707e-20
CTNNBIP1	ENSG00000178585.15	protein_coding	2.34125	1.84095e-20
ZBTB7B	ENSG00000160685.14	protein_coding	2.34269	1.91511e-20
ZSWIM4	ENSG00000132003.10	protein_coding	2.57068	2.10429e-20
RFFL	ENSG00000092871.17	protein_coding	2.48467	2.19108e-20
NET1	ENSG00000173848.19	protein_coding	2.9662	2.31612e-20
SERPINB11	ENSG00000206072.13	protein_coding	5.33141	2.36355e-20
LMO7	ENSG00000136153.20	protein_coding	2.79894	2.56657e-20
ENSG00000255872	ENSG00000255872.3	protein_coding	2.09563	2.79942e-20
TUT7	ENSG00000083223.18	protein_coding	2.34494	3.1773e-20
METRNL	ENSG00000176845.13	protein_coding	2.9859	3.25348e-20
ADAMTS17	ENSG00000140470.15	protein_coding	2.59113	3.33755e-20
TBC1D10A	ENSG00000099992.16	protein_coding	3.18384	3.35832e-20
PDZRN3	ENSG00000121440.15	protein_coding	2.90463	3.44256e-20
NDST1	ENSG00000070614.15	protein_coding	2.43781	3.50384e-20
ENSG00000242317	ENSG00000242317.1	lncRNA	6.41987	3.50409e-20
ELL2	ENSG00000118985.16	protein_coding	2.62011	3.54617e-20
GFOD2	ENSG00000141098.13	protein_coding	3.16314	3.64202e-20
ARHGAP5	ENSG00000100852.14	protein_coding	2.2671	3.92573e-20
CDK19	ENSG00000155111.15	protein_coding	2.42453	4.20725e-20
PLEKHH3	ENSG00000068137.15	protein_coding	2.80092	4.22029e-20
CYP4F11	ENSG00000171903.17	protein_coding	3.51325	4.22396e-20
AMFR	ENSG00000159461.15	protein_coding	2.44962	4.38376e-20
DHRS3	ENSG00000162496.9	protein_coding	2.41647	5.23678e-20
FAM83G	ENSG00000188522.15	protein_coding	3.43611	5.41293e-20
MACROH2A1	ENSG00000113648.17	protein_coding	2.33168	5.70492e-20
CERS4	ENSG00000090661.12	protein_coding	2.76349	6.18388e-20
VPS13D	ENSG00000048707.15	protein_coding	1.84475	6.84947e-20
HSPB1	ENSG00000106211.10	protein_coding	2.67146	6.91917e-20
CEACAM1	ENSG00000079385.23	protein_coding	2.68691	7.83847e-20
LINC03016	ENSG00000230825.3	lncRNA	5.3919	8.20595e-20
RHOD	ENSG00000173156.7	protein_coding	4.79702	8.52884e-20
SUSD4	ENSG00000143502.16	protein_coding	4.03436	1.03184e-19
HMGCS1	ENSG00000112972.15	protein_coding	3.01466	1.05457e-19
PGLYRP4	ENSG00000163218.15	protein_coding	6.62815	1.08566e-19
WAKMAR2	ENSG00000237499.7	lncRNA	2.61339	1.21136e-19
EVPLL	ENSG00000214860.5	protein_coding	4.95466	1.24705e-19
EHD3	ENSG00000013016.16	protein_coding	3.47565	1.27629e-19
RNF141	ENSG00000110315.7	protein_coding	2.37664	1.30335e-19
SUSD6	ENSG00000100647.8	protein_coding	2.46474	1.30335e-19
IL20RB-AS1	ENSG00000249407.1	lncRNA	3.16906	1.35845e-19
ZNRF1	ENSG00000186187.12	protein_coding	2.46336	1.465e-19
MREG	ENSG00000118242.16	protein_coding	2.68314	1.48144e-19
DDI2	ENSG00000197312.12	protein_coding	2.14244	1.4956e-19
ZDHHC5	ENSG00000156599.11	protein_coding	2.41974	1.58642e-19
KDM4B	ENSG00000127663.15	protein_coding	2.02086	1.62544e-19
MARK3	ENSG00000075413.19	protein_coding	1.9203	1.81985e-19
ZMYM2	ENSG00000121741.17	protein_coding	1.94748	1.91491e-19
MDFIC	ENSG00000135272.13	protein_coding	2.42936	1.91796e-19
MAML2	ENSG00000184384.14	protein_coding	2.48735	2.2524e-19
ZNF432	ENSG00000256087.7	protein_coding	2.50121	2.29771e-19
GOLGA2P10	ENSG00000255769.7	transcribed_unprocessed_pseudogene	2.72199	2.35663e-19
PHC1	ENSG00000111752.11	protein_coding	2.33651	2.42546e-19
ENSG00000254024	ENSG00000254024.1	lncRNA	3.86677	2.42546e-19
NCOA1	ENSG00000084676.16	protein_coding	1.95957	2.49756e-19
ALOX12	ENSG00000108839.12	protein_coding	4.4594	2.93803e-19
MINK1	ENSG00000141503.17	protein_coding	2.32384	3.14357e-19
CDH1	ENSG00000039068.20	protein_coding	2.47261	3.21263e-19
FRMD6-AS2	ENSG00000258537.6	lncRNA	3.66476	3.29721e-19
PPT2-EGFL8	ENSG00000258388.7	protein_coding	2.88252	3.38554e-19
NBPF10	ENSG00000271425.9	protein_coding	2.22485	3.43141e-19
GPC1	ENSG00000063660.9	protein_coding	3.00145	3.57445e-19
TMEM45B	ENSG00000151715.8	protein_coding	2.78081	3.7416e-19
PARPBP	ENSG00000185480.12	protein_coding	4.10576	3.84937e-19
RDH13	ENSG00000160439.16	protein_coding	2.41734	4.23947e-19
ENSG00000287270	ENSG00000287270.1	lncRNA	4.31136	4.83129e-19
UBC	ENSG00000150991.16	protein_coding	2.116	4.89079e-19
HOOK1	ENSG00000134709.13	protein_coding	2.47616	5.33489e-19
TET2	ENSG00000168769.14	protein_coding	2.2804	5.39761e-19
CYTH1	ENSG00000108669.17	protein_coding	2.07004	5.71287e-19
ARHGAP10	ENSG00000071205.12	protein_coding	2.67148	5.87751e-19
CD46	ENSG00000117335.21	protein_coding	2.27792	5.88786e-19
CBR3-AS1	ENSG00000236830.8	lncRNA	2.22694	6.1528e-19
SULF2	ENSG00000196562.16	protein_coding	2.83421	6.33784e-19
EFNA5	ENSG00000184349.14	protein_coding	2.62688	6.40003e-19
ATP6V0A4	ENSG00000105929.16	protein_coding	3.87994	6.77192e-19
ZNF430	ENSG00000118620.13	protein_coding	2.80812	7.46495e-19
C1orf159	ENSG00000131591.18	protein_coding	2.20325	7.59959e-19
PROM2	ENSG00000155066.16	protein_coding	3.11973	7.81826e-19
LINC00861	ENSG00000245164.10	lncRNA	2.40791	7.8226e-19
VWF	ENSG00000110799.14	protein_coding	2.38744	8.19272e-19
GALNT1	ENSG00000141429.14	protein_coding	2.40551	8.19907e-19
ABLIM2	ENSG00000163995.21	protein_coding	2.41404	8.25194e-19
LINC02210	ENSG00000204650.14	transcribed_unitary_pseudogene	2.76932	9.01598e-19
MAST4	ENSG00000069020.19	protein_coding	2.55445	1.00069e-18
TUFT1	ENSG00000143367.17	protein_coding	3.10024	1.03302e-18
FAAH2	ENSG00000165591.7	protein_coding	2.60318	1.07186e-18
RAB38	ENSG00000123892.12	protein_coding	4.1304	1.07186e-18
BHLHE40	ENSG00000134107.5	protein_coding	2.82766	1.07431e-18
NAMPT	ENSG00000105835.13	protein_coding	2.35136	1.08306e-18
ACOT11	ENSG00000162390.18	protein_coding	2.3578	1.16138e-18
ABI1	ENSG00000136754.18	protein_coding	2.15275	1.20297e-18
KRT80	ENSG00000167767.14	protein_coding	4.3938	1.21453e-18
PRSS22	ENSG00000005001.10	protein_coding	4.75024	1.24094e-18
YWHAZ	ENSG00000164924.18	protein_coding	2.18416	1.24094e-18
ENSG00000289744	ENSG00000289744.1	lncRNA	2.24081	1.26913e-18
SLC9A3R1	ENSG00000109062.12	protein_coding	2.85565	1.368e-18
SMARCA4	ENSG00000127616.20	protein_coding	2.11802	1.40866e-18
ADGRF4	ENSG00000153294.12	protein_coding	5.94046	1.5249e-18
ENSG00000275830	ENSG00000275830.4	lncRNA	2.23494	1.68012e-18
OSBPL2	ENSG00000130703.17	protein_coding	2.17696	1.6933e-18
DNAJB1	ENSG00000132002.9	protein_coding	2.32219	1.71061e-18
ZDHHC21	ENSG00000175893.12	protein_coding	2.26927	1.71417e-18
TALDO1	ENSG00000177156.11	protein_coding	2.52345	1.79773e-18
LMAN2	ENSG00000169223.16	protein_coding	2.32028	1.87311e-18
ST14	ENSG00000149418.11	protein_coding	2.21426	2.02414e-18
ERBB3	ENSG00000065361.17	protein_coding	2.1807	2.06214e-18
CDIN1	ENSG00000186073.14	protein_coding	2.48768	2.09771e-18
MIR34AHG	ENSG00000228526.8	lncRNA	2.11046	2.13143e-18
RND3	ENSG00000115963.14	protein_coding	3.04147	2.19988e-18
QKILA	ENSG00000261268.2	lncRNA	5.68849	2.58799e-18
N4BP1	ENSG00000102921.8	protein_coding	2.20937	2.6618e-18
IRAK4	ENSG00000198001.16	protein_coding	2.37891	2.66635e-18
ALDH3B2	ENSG00000132746.16	protein_coding	5.30139	2.75616e-18
MEIS1	ENSG00000143995.20	protein_coding	2.48422	2.79806e-18
UBA6-DT	ENSG00000248049.8	lncRNA	2.93156	3.01191e-18
CYP4F3	ENSG00000186529.16	protein_coding	2.55701	3.03244e-18
ENSG00000236234	ENSG00000236234.1	lncRNA	3.33645	3.0635e-18
BAIAP2L1	ENSG00000006453.14	protein_coding	2.11066	3.43765e-18
TMED3	ENSG00000166557.14	protein_coding	2.49786	3.75479e-18
XGY2	ENSG00000288686.2	transcribed_unprocessed_pseudogene	3.01991	3.76118e-18
MYZAP	ENSG00000263155.6	protein_coding	3.0844	3.93322e-18
CDC42BPG	ENSG00000171219.9	protein_coding	2.23665	3.9348e-18
DLG1	ENSG00000075711.21	protein_coding	2.27131	4.18101e-18
ELOVL6	ENSG00000170522.10	protein_coding	2.81129	4.20476e-18
ST3GAL4	ENSG00000110080.20	protein_coding	2.2674	4.21563e-18
LPIN1	ENSG00000134324.12	protein_coding	2.95563	4.26226e-18
CMAS	ENSG00000111726.13	protein_coding	2.58989	4.50146e-18
PLAGL1	ENSG00000118495.21	protein_coding	2.15019	4.75127e-18
TET3	ENSG00000187605.16	protein_coding	2.25435	5.09502e-18
MBD2	ENSG00000134046.12	protein_coding	2.08924	5.22728e-18
HPGD	ENSG00000164120.14	protein_coding	2.21495	5.31141e-18
DUOX2	ENSG00000140279.13	protein_coding	3.6518	5.35526e-18
CDCP1	ENSG00000163814.8	protein_coding	2.67413	6.69533e-18
MGAT5	ENSG00000152127.9	protein_coding	2.28941	6.77301e-18
CEP20	ENSG00000133393.13	protein_coding	2.85257	6.91061e-18
WDR1	ENSG00000071127.18	protein_coding	2.09002	7.22477e-18
PLAC8	ENSG00000145287.11	protein_coding	2.8902	7.45086e-18
PGD	ENSG00000142657.21	protein_coding	3.35509	7.62859e-18
AKAP13	ENSG00000170776.22	protein_coding	1.64773	7.63552e-18
EZR	ENSG00000092820.19	protein_coding	2.26156	7.68893e-18
WDR91	ENSG00000105875.15	protein_coding	2.31584	7.86488e-18
TENM4	ENSG00000149256.16	protein_coding	2.6996	8.46811e-18
PLXNA2	ENSG00000076356.7	protein_coding	2.38079	8.53344e-18
CROT	ENSG00000005469.12	protein_coding	2.53407	8.77411e-18
TVP23C-CDRT4	ENSG00000259024.7	protein_coding	2.01469	9.53807e-18
LRSAM1	ENSG00000148356.15	protein_coding	2.31115	9.62771e-18
GJB2	ENSG00000165474.8	protein_coding	5.54046	1.01332e-17
PIK3C2B	ENSG00000133056.14	protein_coding	2.14191	1.06868e-17
ENSG00000280441	ENSG00000280441.3	lncRNA	2.21765	1.15747e-17
ENSG00000269915	ENSG00000269915.1	lncRNA	2.91871	1.24621e-17
KAZN	ENSG00000189337.17	protein_coding	2.33242	1.27892e-17
DHRS1	ENSG00000157379.14	protein_coding	2.86377	1.28791e-17
KLF3	ENSG00000109787.13	protein_coding	2.19742	1.53755e-17
MVD	ENSG00000167508.12	protein_coding	3.06486	1.64242e-17
EPHA4	ENSG00000116106.12	protein_coding	3.00616	1.64242e-17
RAB5B	ENSG00000111540.16	protein_coding	2.08994	1.65301e-17
RABGAP1	ENSG00000011454.18	protein_coding	1.89746	1.68111e-17
NSDHL	ENSG00000147383.11	protein_coding	3.86777	2.01797e-17
CAB39	ENSG00000135932.12	protein_coding	2.07058	2.19155e-17
CEMIP	ENSG00000103888.17	protein_coding	3.16551	2.33401e-17
SLC9A8	ENSG00000197818.12	protein_coding	2.1689	2.50213e-17
DTX2	ENSG00000091073.20	protein_coding	2.78766	2.64022e-17
ENSG00000260877	ENSG00000260877.3	lncRNA	5.70663	2.65375e-17
SLC22A23	ENSG00000137266.15	protein_coding	2.28785	2.76416e-17
NUCB2	ENSG00000070081.18	protein_coding	2.81987	2.78161e-17
ABHD17C	ENSG00000136379.12	protein_coding	2.41699	2.95885e-17
STXBP1	ENSG00000136854.24	protein_coding	2.18339	3.11103e-17
SCEL-AS1	ENSG00000224347.6	lncRNA	4.01581	3.24989e-17
SIPA1L2	ENSG00000116991.12	protein_coding	2.46987	3.29495e-17
ENSG00000230975	ENSG00000230975.1	lncRNA	5.32084	3.53727e-17
CCDC6	ENSG00000108091.11	protein_coding	2.22966	3.78765e-17
CALM1	ENSG00000198668.14	protein_coding	2.01031	3.83122e-17
CLVS1	ENSG00000177182.11	protein_coding	3.50631	3.84539e-17
FCHO2	ENSG00000157107.14	protein_coding	2.18364	4.09972e-17
NPLOC4	ENSG00000182446.14	protein_coding	1.88392	4.77076e-17
MROH6	ENSG00000204839.9	protein_coding	4.33541	4.87394e-17
ENSG00000273184	ENSG00000273184.1	lncRNA	3.28274	4.89982e-17
ENSG00000289019	ENSG00000289019.1	lncRNA	2.2033	4.91668e-17
ZSWIM8	ENSG00000214655.11	protein_coding	1.92909	5.46713e-17
ITPRIP	ENSG00000148841.17	protein_coding	3.3552	5.631e-17
SERINC2	ENSG00000168528.12	protein_coding	1.92217	5.69069e-17
STN1	ENSG00000107960.12	protein_coding	2.27871	5.9499e-17
ACTR3	ENSG00000115091.12	protein_coding	2.03285	6.21594e-17
TNIP1	ENSG00000145901.16	protein_coding	1.94784	6.79747e-17
NABP1	ENSG00000173559.15	protein_coding	2.27808	7.18984e-17
CYP4F22	ENSG00000171954.13	protein_coding	4.58692	7.42465e-17
BRD7	ENSG00000166164.16	protein_coding	1.9731	7.51694e-17
VLDLR	ENSG00000147852.17	protein_coding	2.95113	9.09117e-17
ZDHHC18	ENSG00000204160.12	protein_coding	2.54546	9.44059e-17
NUMA1	ENSG00000137497.19	protein_coding	1.96291	1.01281e-16
NR1D1	ENSG00000126368.6	protein_coding	2.12375	1.04277e-16
IVL	ENSG00000163207.7	protein_coding	7.33924	1.05161e-16
F3	ENSG00000117525.14	protein_coding	2.616	1.12519e-16
ABCC1	ENSG00000103222.20	protein_coding	2.11238	1.19146e-16
LINC02649	ENSG00000215244.4	lncRNA	2.66405	1.19215e-16
IQANK1	ENSG00000203499.12	protein_coding	2.64645	1.24154e-16
CWH43	ENSG00000109182.12	protein_coding	4.26937	1.29413e-16
LIPE-AS1	ENSG00000213904.11	lncRNA	2.34766	1.37124e-16
PTBP3	ENSG00000119314.16	protein_coding	2.10643	1.52007e-16
LGMN	ENSG00000100600.15	protein_coding	1.86183	1.52342e-16
GOLGA2	ENSG00000167110.19	protein_coding	2.01231	1.62786e-16
PRKCI	ENSG00000163558.13	protein_coding	2.02926	1.73941e-16
ENSG00000205890	ENSG00000205890.3	lncRNA	3.26205	1.77066e-16
ABHD12	ENSG00000100997.20	protein_coding	1.96933	1.79749e-16
EPN3	ENSG00000049283.19	protein_coding	3.37121	1.82036e-16
DHCR24	ENSG00000116133.13	protein_coding	2.43098	1.84639e-16
CHIC2	ENSG00000109220.11	protein_coding	2.08616	1.85148e-16
ENSG00000287578	ENSG00000287578.1	lncRNA	3.01204	1.88104e-16
ZRANB1	ENSG00000019995.6	protein_coding	2.10168	1.89315e-16
MACO1	ENSG00000204178.11	protein_coding	2.17648	1.89581e-16
SERPINB6	ENSG00000124570.21	protein_coding	1.95699	2.38557e-16
COBLL1	ENSG00000082438.18	protein_coding	2.17472	2.75107e-16
RMND5A	ENSG00000153561.13	protein_coding	2.38961	2.80522e-16
TOLLIP	ENSG00000078902.16	protein_coding	2.00312	2.81357e-16
TP53I3	ENSG00000115129.14	protein_coding	2.16666	2.93598e-16
ENSG00000258410	ENSG00000258410.1	lncRNA	3.19779	2.93942e-16
RAB11FIP1	ENSG00000156675.16	protein_coding	1.94204	3.08769e-16
WDR44	ENSG00000131725.14	protein_coding	2.20117	3.35125e-16
PDZD2	ENSG00000133401.16	protein_coding	2.01564	3.59957e-16
SPOPL-DT	ENSG00000228043.5	lncRNA	1.84032	3.61121e-16
MFSD14B	ENSG00000148110.17	protein_coding	2.10795	3.86768e-16
BMT2	ENSG00000164603.12	protein_coding	1.93152	3.99642e-16
HECTD1	ENSG00000092148.14	protein_coding	2.02127	4.48049e-16
CARHSP1	ENSG00000153048.11	protein_coding	2.1688	4.72902e-16
MICALL1	ENSG00000100139.14	protein_coding	2.31125	5.00169e-16
UBE2H	ENSG00000186591.13	protein_coding	1.96319	5.05544e-16
MTMR3	ENSG00000100330.16	protein_coding	1.76917	5.28918e-16
LINC02621	ENSG00000234756.1	lncRNA	7.65337	5.28918e-16
CUL3	ENSG00000036257.14	protein_coding	1.90044	5.54857e-16
CTNND1	ENSG00000198561.16	protein_coding	2.04276	6.4389e-16
MKNK2	ENSG00000099875.16	protein_coding	2.53849	6.5798e-16
ENSG00000248242	ENSG00000248242.1	lncRNA	3.58922	6.61767e-16
SLC49A4	ENSG00000138463.9	protein_coding	2.14241	6.99732e-16
MTMR1	ENSG00000063601.17	protein_coding	1.95001	7.00317e-16
BMS1P14	ENSG00000276500.1	lncRNA	3.66269	7.07126e-16
CLINT1	ENSG00000113282.14	protein_coding	1.90003	7.73633e-16
RNF222	ENSG00000189051.6	protein_coding	6.22629	8.45469e-16
SHROOM3	ENSG00000138771.16	protein_coding	2.16399	9.25026e-16
CFAP20DC-AS1	ENSG00000242428.6	lncRNA	2.79203	9.3024e-16
ITGA2	ENSG00000164171.11	protein_coding	2.8807	9.3024e-16
ZNF750	ENSG00000141579.7	protein_coding	3.89875	9.3024e-16
ANAPC1P2	ENSG00000285793.1	lncRNA	2.64115	9.9571e-16
SFN	ENSG00000175793.12	protein_coding	4.4406	1.05414e-15
CDKN2B	ENSG00000147883.12	protein_coding	3.32393	1.11442e-15
PRPSAP1	ENSG00000161542.17	protein_coding	1.8815	1.17695e-15
KSR1	ENSG00000141068.15	protein_coding	1.90228	1.23397e-15
CNOT1	ENSG00000125107.19	protein_coding	1.80411	1.25282e-15
RAB5IF	ENSG00000101084.19	protein_coding	2.64176	1.33103e-15
ENSG00000288520	ENSG00000288520.1	protein_coding	1.95638	1.34777e-15
EMP2	ENSG00000213853.10	protein_coding	2.15615	1.36478e-15
ZNF117	ENSG00000152926.16	protein_coding	2.25918	1.39421e-15
SETBP1	ENSG00000152217.20	protein_coding	2.09378	1.42173e-15
SHROOM4	ENSG00000158352.18	protein_coding	2.71419	1.48552e-15
ARHGEF26	ENSG00000114790.13	protein_coding	1.99217	1.50077e-15
MLIP	ENSG00000146147.15	protein_coding	1.76181	1.5968e-15
MAPK14	ENSG00000112062.11	protein_coding	1.87123	1.61209e-15
STK38L	ENSG00000211455.8	protein_coding	2.1812	1.62519e-15
NR2F6	ENSG00000160113.6	protein_coding	2.10799	1.72643e-15
IL1RAP	ENSG00000196083.10	protein_coding	2.8462	1.73442e-15
YAP1	ENSG00000137693.14	protein_coding	1.95284	1.75063e-15
EXPH5	ENSG00000110723.12	protein_coding	1.9696	1.82212e-15
H2AC6	ENSG00000180573.10	protein_coding	2.51295	1.94296e-15
WDR45B	ENSG00000141580.16	protein_coding	1.81076	2.11982e-15
MIGA2	ENSG00000148343.19	protein_coding	2.11349	2.17264e-15
MTPN	ENSG00000105887.11	protein_coding	2.34457	2.20132e-15
TGFA	ENSG00000163235.16	protein_coding	2.73889	2.46761e-15
DDX3X	ENSG00000215301.11	protein_coding	1.83541	2.66618e-15
PAK4	ENSG00000130669.17	protein_coding	1.78905	2.72493e-15
TMBIM1	ENSG00000135926.15	protein_coding	2.01301	2.72916e-15
LMTK2	ENSG00000164715.6	protein_coding	1.81775	2.80023e-15
PLXDC2	ENSG00000120594.17	protein_coding	2.58957	2.84292e-15
ACAP3	ENSG00000131584.19	protein_coding	1.7418	2.87921e-15
RBM20	ENSG00000203867.8	protein_coding	2.04986	2.88321e-15
ARHGAP1	ENSG00000175220.12	protein_coding	1.78482	2.9898e-15
PITX2	ENSG00000164093.18	protein_coding	3.27895	2.99891e-15
SMG5	ENSG00000198952.8	protein_coding	1.87751	3.06878e-15
RAB6A	ENSG00000175582.20	protein_coding	1.89617	3.06973e-15
PLBD1-AS1	ENSG00000256751.6	lncRNA	3.04277	3.30246e-15
DUSP11	ENSG00000144048.11	protein_coding	2.5403	3.3157e-15
ZSWIM6	ENSG00000130449.6	protein_coding	1.87723	3.33176e-15
UBA6	ENSG00000033178.13	protein_coding	1.84697	3.46098e-15
MAP2K4	ENSG00000065559.15	protein_coding	1.89791	3.64405e-15
MAP3K1	ENSG00000095015.6	protein_coding	2.26157	3.8232e-15
PFKP	ENSG00000067057.19	protein_coding	2.24944	3.85176e-15
ENSG00000227486	ENSG00000227486.4	lncRNA	2.08466	3.89726e-15
A2ML1-AS1	ENSG00000256661.1	lncRNA	2.31285	3.92263e-15
TMPRSS4	ENSG00000137648.19	protein_coding	2.18592	4.14773e-15
GNG12	ENSG00000172380.6	protein_coding	1.96047	4.35303e-15
SLC25A23	ENSG00000125648.15	protein_coding	2.6241	4.36811e-15
WASF2	ENSG00000158195.11	protein_coding	1.86538	4.41751e-15
INPP4B	ENSG00000109452.13	protein_coding	2.20167	4.55218e-15
INCENP	ENSG00000149503.13	protein_coding	2.61571	4.56815e-15
MINDY2	ENSG00000128923.11	protein_coding	1.86332	4.58677e-15
RNGTT	ENSG00000111880.16	protein_coding	1.89479	4.72282e-15
TCP11L2	ENSG00000166046.11	protein_coding	2.24067	4.7685e-15
CYP2J2	ENSG00000134716.11	protein_coding	2.57266	4.82153e-15
MXD3	ENSG00000213347.11	protein_coding	1.98525	4.87959e-15
ESYT2	ENSG00000117868.18	protein_coding	1.87746	4.97345e-15
SRSF5	ENSG00000100650.16	protein_coding	2.0762	5.02618e-15
C1orf21	ENSG00000116667.15	protein_coding	1.99953	5.03203e-15
CAPN2	ENSG00000162909.18	protein_coding	1.91629	5.04074e-15
SH3GL3	ENSG00000140600.17	protein_coding	4.13289	5.06383e-15
AHDC1	ENSG00000126705.15	protein_coding	1.834	5.0871e-15
ENSG00000288534	ENSG00000288534.1	protein_coding	1.66168	5.10844e-15
HOOK3	ENSG00000168172.9	protein_coding	1.82475	5.19679e-15
ACP3	ENSG00000014257.16	protein_coding	3.83336	5.22457e-15
CLOCK	ENSG00000134852.15	protein_coding	2.08627	5.2496e-15
LIN54	ENSG00000189308.11	protein_coding	1.798	5.48884e-15
ENSG00000285402	ENSG00000285402.1	lncRNA	3.41431	5.76625e-15
GMDS	ENSG00000112699.11	protein_coding	2.07957	6.21255e-15
GRN	ENSG00000030582.18	protein_coding	1.98453	6.25713e-15
TAB3	ENSG00000157625.16	protein_coding	1.96651	6.3054e-15
CLCN3	ENSG00000109572.15	protein_coding	1.93584	6.37257e-15
ENSG00000286185	ENSG00000286185.1	protein_coding	1.9789	6.65432e-15
SNX21	ENSG00000124104.19	protein_coding	2.73015	6.65503e-15
SYTL4	ENSG00000102362.16	protein_coding	1.80439	6.72755e-15
OAS1	ENSG00000089127.15	protein_coding	3.23709	6.93224e-15
LINC02055	ENSG00000254101.8	lncRNA	2.26937	7.23094e-15
NCKAP1	ENSG00000061676.15	protein_coding	1.87032	7.75271e-15
DSG1	ENSG00000134760.6	protein_coding	5.59106	7.88805e-15
GALNT14	ENSG00000158089.15	protein_coding	4.00898	7.91273e-15
TMEM117	ENSG00000139173.10	protein_coding	2.02819	8.1707e-15
HERC2P4	ENSG00000230267.7	transcribed_unprocessed_pseudogene	3.43462	8.19952e-15
CPEB3	ENSG00000107864.15	protein_coding	1.89167	8.9833e-15
CCDC26	ENSG00000229140.12	lncRNA	1.97593	9.23444e-15
ENSG00000273432	ENSG00000273432.1	lncRNA	1.93334	9.62744e-15
ENSG00000289700	ENSG00000289700.1	protein_coding	2.24564	9.97604e-15
SCD	ENSG00000099194.6	protein_coding	2.70496	1.0748e-14
hsa-mir-203a	MI0000283	miRNA	7.61103	1.10253e-14
SSH3	ENSG00000172830.13	protein_coding	1.78912	1.10593e-14
EXOC1	ENSG00000090989.18	protein_coding	2.09201	1.1885e-14
MID2	ENSG00000080561.14	protein_coding	2.58501	1.2117e-14
SYNJ2	ENSG00000078269.15	protein_coding	1.75573	1.24246e-14
AFF4	ENSG00000072364.13	protein_coding	1.77126	1.30486e-14
ENSG00000184906	ENSG00000184906.11	transcribed_unprocessed_pseudogene	2.42823	1.35332e-14
DOP1B	ENSG00000142197.13	protein_coding	1.81025	1.36019e-14
NIPAL2	ENSG00000104361.10	protein_coding	2.41854	1.41281e-14
CLASP1	ENSG00000074054.21	protein_coding	1.66567	1.4251e-14
HSPA4	ENSG00000170606.16	protein_coding	1.86785	1.44852e-14
BCR	ENSG00000186716.21	protein_coding	1.93046	1.44994e-14
NAPA	ENSG00000105402.8	protein_coding	1.7745	1.49542e-14
ENSG00000289738	ENSG00000289738.1	lncRNA	1.54471	1.50271e-14
IFNG-AS1	ENSG00000255733.6	lncRNA	1.44407	1.53176e-14
CDKL5	ENSG00000008086.13	protein_coding	1.89735	1.5338e-14
PSD4	ENSG00000125637.16	protein_coding	1.49626	1.56121e-14
PPP2R5E	ENSG00000154001.14	protein_coding	1.85921	1.59817e-14
C1GALT1	ENSG00000106392.11	protein_coding	2.08865	1.60242e-14
TEAD1	ENSG00000187079.20	protein_coding	1.90986	1.64727e-14
NFASC	ENSG00000163531.17	protein_coding	2.72022	1.7338e-14
PPP2R1A	ENSG00000105568.18	protein_coding	1.89187	1.73716e-14
AMOTL1	ENSG00000166025.18	protein_coding	2.16761	1.7598e-14
COBL	ENSG00000106078.19	protein_coding	2.13832	1.80285e-14
RAB4A	ENSG00000168118.12	protein_coding	2.26859	1.80285e-14
STAMBP	ENSG00000124356.17	protein_coding	1.76887	1.82839e-14
KCTD20	ENSG00000112078.14	protein_coding	1.8963	1.90893e-14
SMURF1	ENSG00000198742.10	protein_coding	1.82335	1.93214e-14
ENSG00000287092	ENSG00000287092.1	lncRNA	1.67857	1.94818e-14
OXR1	ENSG00000164830.19	protein_coding	1.88851	1.94818e-14
FRRS1	ENSG00000156869.14	protein_coding	2.40389	1.96437e-14
CNGA1	ENSG00000198515.16	protein_coding	2.48386	1.99305e-14
NCKAP5	ENSG00000176771.18	protein_coding	2.24922	2.20311e-14
FBXW11	ENSG00000072803.18	protein_coding	1.81532	2.20326e-14
ENSG00000251615	ENSG00000251615.3	lncRNA	4.11463	2.2033e-14
MAGI3	ENSG00000081026.19	protein_coding	1.91277	2.20381e-14
HS3ST3A1	ENSG00000153976.3	protein_coding	3.3871	2.20436e-14
VAV3	ENSG00000134215.16	protein_coding	2.17689	2.25037e-14
WDFY2	ENSG00000139668.9	protein_coding	1.87503	2.32281e-14
RAB25	ENSG00000132698.15	protein_coding	3.24409	2.32813e-14
ZFP36L1	ENSG00000185650.10	protein_coding	1.9178	2.38415e-14
LRBA	ENSG00000198589.15	protein_coding	1.49511	2.45106e-14
IFFO2	ENSG00000169991.11	protein_coding	3.26569	2.55834e-14
RLF	ENSG00000117000.9	protein_coding	1.67114	2.67895e-14
AQP3	ENSG00000165272.16	protein_coding	2.99086	2.70169e-14
DVL1	ENSG00000107404.21	protein_coding	1.7296	2.72448e-14
SPAG16	ENSG00000144451.20	protein_coding	1.95707	2.74765e-14
CEP170B	ENSG00000099814.17	protein_coding	1.59053	2.75734e-14
SREK1IP1	ENSG00000153006.16	protein_coding	2.48842	2.79976e-14
PHACTR2	ENSG00000112419.15	protein_coding	1.90567	2.8015e-14
PAQR5	ENSG00000137819.14	protein_coding	2.60954	2.82753e-14
HECW2	ENSG00000138411.13	protein_coding	2.17065	2.93248e-14
SLCO3A1	ENSG00000176463.14	protein_coding	2.30789	3.04192e-14
NBPF14	ENSG00000270629.7	protein_coding	2.09217	3.13119e-14
LINC02516	ENSG00000261083.3	lncRNA	4.58176	3.19191e-14
ITPKB-AS1	ENSG00000228548.1	lncRNA	2.94687	3.33564e-14
ENSG00000285867	ENSG00000285867.1	lncRNA	4.16057	3.40046e-14
FDPS	ENSG00000160752.15	protein_coding	1.90792	3.43211e-14
GFOD1	ENSG00000145990.11	protein_coding	2.10791	3.43703e-14
DDIT4	ENSG00000168209.6	protein_coding	2.51784	3.53333e-14
EDAR	ENSG00000135960.10	protein_coding	4.12341	3.57974e-14
MALT1	ENSG00000172175.16	protein_coding	1.9782	4.10417e-14
ENSG00000286797	ENSG00000286797.1	lncRNA	1.89091	4.2711e-14
ESRP2	ENSG00000103067.14	protein_coding	1.67578	4.42701e-14
ENSG00000288891	ENSG00000288891.2	lncRNA	2.0107	4.43053e-14
FER	ENSG00000151422.14	protein_coding	1.83668	4.43053e-14
INSIG1	ENSG00000186480.13	protein_coding	2.19252	4.47981e-14
FAM221A	ENSG00000188732.11	protein_coding	2.12084	5.00181e-14
CAMSAP3	ENSG00000076826.10	protein_coding	1.83602	5.14357e-14
PLEKHA2	ENSG00000169499.15	protein_coding	1.92408	5.33862e-14
EPHA6	ENSG00000080224.18	protein_coding	2.0072	5.3939e-14
TSPO	ENSG00000100300.18	protein_coding	2.471	5.49369e-14
SLC10A7	ENSG00000120519.16	protein_coding	1.92423	5.56082e-14
MYO6	ENSG00000196586.17	protein_coding	1.93878	5.6266e-14
ENSG00000284461	ENSG00000284461.2	protein_coding	1.61366	5.73483e-14
EEA1	ENSG00000102189.17	protein_coding	1.95756	5.94556e-14
POLR3B	ENSG00000013503.10	protein_coding	1.90968	6.32204e-14
PPFIBP1	ENSG00000110841.14	protein_coding	1.94255	6.3609e-14
JAK2	ENSG00000096968.14	protein_coding	1.8876	6.41684e-14
BTBD7	ENSG00000011114.15	protein_coding	1.76513	6.72983e-14
TUBB6	ENSG00000176014.13	protein_coding	2.1402	7.20956e-14
GOLGA6L9	ENSG00000197978.10	protein_coding	1.93439	7.22879e-14
MORC3	ENSG00000159256.13	protein_coding	1.87806	7.25172e-14
NLRX1	ENSG00000160703.16	protein_coding	2.99226	7.36717e-14
HERC3	ENSG00000287542.1	protein_coding	1.66237	7.56417e-14
SFT2D2	ENSG00000213064.10	protein_coding	1.88958	7.89048e-14
GAB1	ENSG00000109458.9	protein_coding	1.7964	7.97737e-14
PPIL2	ENSG00000100023.20	protein_coding	1.57393	8.1307e-14
CSNK1A1	ENSG00000113712.19	protein_coding	1.65733	8.58212e-14
SYT7	ENSG00000011347.10	protein_coding	1.89002	8.77627e-14
NUP50	ENSG00000093000.19	protein_coding	1.62724	9.47294e-14
BARD1	ENSG00000138376.11	protein_coding	2.34499	9.77825e-14
TULP3	ENSG00000078246.17	protein_coding	1.7671	1.01231e-13
ZFP36	ENSG00000128016.7	protein_coding	2.07142	1.02653e-13
TBKBP1	ENSG00000198933.10	protein_coding	2.22569	1.04096e-13
DTX2P1-UPK3BP1-PMS2P11	ENSG00000265479.7	lncRNA	1.90404	1.07259e-13
ENSG00000285130	ENSG00000285130.2	protein_coding	1.64044	1.09729e-13
TP63	ENSG00000073282.14	protein_coding	2.34661	1.13123e-13
CPNE3	ENSG00000085719.13	protein_coding	2.04277	1.16815e-13
ATP6V1C2	ENSG00000143882.12	protein_coding	3.80811	1.25249e-13
SREBF2	ENSG00000198911.12	protein_coding	1.72252	1.32514e-13
ABAT	ENSG00000183044.12	protein_coding	1.71844	1.35199e-13
FRMD4B	ENSG00000114541.15	protein_coding	1.75351	1.35363e-13
SMILR	ENSG00000255364.1	lncRNA	5.64398	1.36606e-13
PAPPA	ENSG00000182752.10	protein_coding	2.93238	1.37658e-13
MAP2K1	ENSG00000169032.11	protein_coding	1.93559	1.45943e-13
SH2D4A	ENSG00000104611.12	protein_coding	1.84685	1.51829e-13
PTPN12	ENSG00000127947.16	protein_coding	1.8337	1.62572e-13
MGST2	ENSG00000085871.9	protein_coding	1.85986	1.6387e-13
MIOS	ENSG00000164654.16	protein_coding	1.80731	1.64997e-13
SLC9A9	ENSG00000181804.15	protein_coding	2.41487	1.83616e-13
BICD2	ENSG00000185963.14	protein_coding	2.07456	1.8989e-13
FHDC1	ENSG00000137460.10	protein_coding	1.78528	1.95818e-13
ZBTB7A	ENSG00000178951.9	protein_coding	1.84169	2.04628e-13
STX12	ENSG00000117758.14	protein_coding	2.00504	2.20955e-13
TRMT44	ENSG00000155275.19	protein_coding	1.82071	2.21423e-13
ADCY7	ENSG00000121281.13	protein_coding	1.8668	2.28591e-13
MAPK3	ENSG00000102882.12	protein_coding	1.89636	2.35125e-13
CYTH3	ENSG00000008256.16	protein_coding	1.71698	2.42691e-13
CAPZA1	ENSG00000116489.13	protein_coding	1.57332	2.42691e-13
SPATA3-AS1	ENSG00000238062.6	lncRNA	3.2114	2.44203e-13
POF1B	ENSG00000124429.18	protein_coding	2.00499	2.4644e-13
GGA3	ENSG00000125447.18	protein_coding	1.7945	2.4644e-13
IL22RA1	ENSG00000142677.4	protein_coding	2.12095	2.49525e-13
BDKRB2	ENSG00000168398.7	protein_coding	2.84719	2.51647e-13
GPM6A	ENSG00000150625.17	protein_coding	1.65978	2.56852e-13
CERS3-AS1	ENSG00000259430.2	lncRNA	3.41911	2.57471e-13
PITPNM3	ENSG00000091622.16	protein_coding	1.64691	2.57887e-13
DOCK3	ENSG00000088538.13	protein_coding	1.89457	2.59574e-13
ABHD3	ENSG00000158201.10	protein_coding	2.17249	2.61191e-13
SCIN	ENSG00000006747.15	protein_coding	2.12897	2.61213e-13
UBE2E1	ENSG00000170142.12	protein_coding	1.82149	2.64942e-13
PPFIBP2	ENSG00000166387.14	protein_coding	1.95927	2.68188e-13
SEC24C	ENSG00000176986.16	protein_coding	1.62891	2.89737e-13
VASN	ENSG00000168140.5	protein_coding	4.48761	2.89737e-13
FETUB	ENSG00000090512.12	protein_coding	5.89334	2.91072e-13
FANK1	ENSG00000203780.12	protein_coding	1.82083	3.05334e-13
SERPINB5	ENSG00000206075.14	protein_coding	5.03262	3.13139e-13
ENSG00000255730	ENSG00000255730.5	protein_coding	1.39328	3.14747e-13
LRRC8A	ENSG00000136802.12	protein_coding	2.27201	3.27214e-13
ENSG00000267101	ENSG00000267101.7	lncRNA	1.80997	3.27634e-13
EML3	ENSG00000149499.12	protein_coding	1.815	3.29397e-13
SRGAP1	ENSG00000196935.10	protein_coding	1.80512	3.53702e-13
LEXM	ENSG00000162398.12	protein_coding	4.33745	3.56062e-13
RALB	ENSG00000144118.14	protein_coding	2.33879	3.58735e-13
ZBTB43	ENSG00000169155.10	protein_coding	1.73782	3.6474e-13
SLC10A6	ENSG00000145283.8	protein_coding	4.65996	3.67682e-13
CPEB4	ENSG00000113742.14	protein_coding	1.88411	3.67941e-13
ANKRD13D	ENSG00000172932.16	protein_coding	1.68666	3.78017e-13
LINC01098	ENSG00000231171.4	lncRNA	1.34303	3.85238e-13
LLGL2	ENSG00000073350.14	protein_coding	1.68691	3.99078e-13
NIPAL1	ENSG00000163293.12	protein_coding	1.92678	4.15692e-13
SRC	ENSG00000197122.13	protein_coding	1.71768	4.17396e-13
CD99	ENSG00000002586.20	protein_coding	1.60369	4.22978e-13
SPINT2	ENSG00000167642.13	protein_coding	1.92227	4.491e-13
ATG5	ENSG00000057663.16	protein_coding	1.80563	4.54362e-13
CCDC85C	ENSG00000205476.9	protein_coding	1.7062	4.58481e-13
KCNK1	ENSG00000135750.15	protein_coding	2.48022	4.81337e-13
ZNF460	ENSG00000197714.9	protein_coding	2.00794	4.81337e-13
PKN2	ENSG00000065243.20	protein_coding	1.73248	5.00691e-13
ENSG00000255202	ENSG00000255202.1	lncRNA	4.0162	5.59061e-13
HERC6	ENSG00000138642.16	protein_coding	2.58094	5.75204e-13
RAB5A	ENSG00000144566.11	protein_coding	1.8948	5.76327e-13
SERTAD2	ENSG00000179833.4	protein_coding	1.65241	5.8006e-13
ENSG00000281593	ENSG00000281593.1	protein_coding	1.80219	5.89776e-13
SPNS2	ENSG00000183018.9	protein_coding	4.00685	6.26664e-13
ENSG00000228541	ENSG00000228541.3	lncRNA	3.02331	6.27148e-13
SIAH2	ENSG00000181788.4	protein_coding	2.68517	6.4753e-13
NAGK	ENSG00000124357.13	protein_coding	2.44503	6.55042e-13
TNKS1BP1	ENSG00000149115.14	protein_coding	1.6714	6.62548e-13
ADAM17	ENSG00000151694.15	protein_coding	1.61231	6.95937e-13
MTF1	ENSG00000188786.10	protein_coding	2.25025	7.34242e-13
UBE2R2	ENSG00000107341.5	protein_coding	1.71176	7.47683e-13
PDK1	ENSG00000152256.14	protein_coding	2.53502	7.47683e-13
RAB7A	ENSG00000075785.14	protein_coding	1.64928	7.56204e-13
EPB41L1	ENSG00000088367.23	protein_coding	1.98825	7.79443e-13
FDFT1	ENSG00000079459.13	protein_coding	1.84632	7.96244e-13
AGA-DT	ENSG00000250131.2	lncRNA	2.04111	8.21687e-13
CD99-1	ENSG00000002586.20_PAR_Y	protein_coding	1.54992	8.25419e-13
CCNG2	ENSG00000138764.15	protein_coding	2.26351	8.3143e-13
ZNF292	ENSG00000188994.14	protein_coding	1.62692	8.78229e-13
HIVEP1	ENSG00000095951.17	protein_coding	1.75007	9.11642e-13
DHX32	ENSG00000089876.12	protein_coding	1.79527	9.39812e-13
CDC42BPB	ENSG00000198752.11	protein_coding	1.69361	9.67363e-13
ARNTL2-AS1	ENSG00000245311.2	lncRNA	3.19649	9.69197e-13
ENSG00000289033	ENSG00000289033.2	lncRNA	3.91718	1.00131e-12
PYM1	ENSG00000170473.17	protein_coding	2.45128	1.00727e-12
TNS4	ENSG00000131746.13	protein_coding	2.99878	1.03462e-12
CDK7	ENSG00000134058.12	protein_coding	1.95414	1.07054e-12
ZNF823	ENSG00000197933.13	protein_coding	2.35628	1.08732e-12
SQLE	ENSG00000104549.12	protein_coding	2.797	1.16915e-12
ENSG00000285043	ENSG00000285043.3	protein_coding	1.8457	1.16915e-12
ZNF326	ENSG00000162664.17	protein_coding	1.55888	1.20507e-12
NMRK1	ENSG00000106733.21	protein_coding	2.05341	1.21741e-12
RER1	ENSG00000157916.20	protein_coding	1.39169	1.22904e-12
PLA2G4E	ENSG00000188089.14	protein_coding	4.87581	1.25552e-12
LNX1	ENSG00000072201.14	protein_coding	2.26105	1.2684e-12
LINC02538	ENSG00000272549.1	lncRNA	6.92325	1.30096e-12
TM4SF1	ENSG00000169908.12	protein_coding	2.43533	1.41739e-12
KIAA1671	ENSG00000197077.14	protein_coding	1.82999	1.43243e-12
ZHX1-C8orf76	ENSG00000259305.6	protein_coding	1.83701	1.43481e-12
OCLN	ENSG00000197822.12	protein_coding	1.62685	1.45073e-12
DLG3	ENSG00000082458.12	protein_coding	1.76231	1.59813e-12
ENSG00000289884	ENSG00000289884.1	lncRNA	3.46514	1.62303e-12
DENND11	ENSG00000257093.7	protein_coding	1.64877	1.66123e-12
UBE2E2	ENSG00000182247.10	protein_coding	1.79871	1.68305e-12
LYPLA1	ENSG00000120992.18	protein_coding	1.83264	1.72312e-12
PLCH2	ENSG00000149527.18	protein_coding	2.58649	1.7533e-12
METTL9	ENSG00000197006.15	protein_coding	2.11171	1.78819e-12
ENSG00000285417	ENSG00000285417.1	transcribed_unitary_pseudogene	2.57596	1.80781e-12
SGPL1	ENSG00000166224.18	protein_coding	1.44382	1.83007e-12
FAM83H	ENSG00000180921.7	protein_coding	1.76892	1.85353e-12
PGLYRP3	ENSG00000159527.4	protein_coding	5.78663	1.85401e-12
RBFOX3	ENSG00000167281.20	protein_coding	1.38674	1.87142e-12
EXOC7	ENSG00000182473.22	protein_coding	1.46874	1.90853e-12
REPS1	ENSG00000135597.19	protein_coding	1.70571	1.97066e-12
LINC02479	ENSG00000251326.2	lncRNA	1.23756	1.97066e-12
IL13RA1	ENSG00000131724.11	protein_coding	1.83765	1.97206e-12
ENSG00000243004	ENSG00000243004.7	lncRNA	2.21254	2.07712e-12
HES1	ENSG00000114315.4	protein_coding	2.17816	2.19739e-12
RNF24	ENSG00000101236.17	protein_coding	1.76862	2.24752e-12
ARHGEF11	ENSG00000132694.19	protein_coding	1.94572	2.27109e-12
NRBP1	ENSG00000115216.14	protein_coding	1.9171	2.28777e-12
BAZ2A	ENSG00000076108.12	protein_coding	1.51162	2.29052e-12
KMT5A	ENSG00000183955.14	protein_coding	1.65008	2.31199e-12
GNAI1	ENSG00000127955.17	protein_coding	1.53892	2.59346e-12
USP43	ENSG00000154914.17	protein_coding	2.13232	2.68743e-12
ENSG00000286896	ENSG00000286896.2	lncRNA	4.07317	2.71023e-12
RABGGTA	ENSG00000100949.15	protein_coding	2.20883	3.08083e-12
SLC35C1	ENSG00000181830.9	protein_coding	2.56941	3.26493e-12
GRID2	ENSG00000152208.13	protein_coding	1.40811	3.37852e-12
FAM126B	ENSG00000155744.10	protein_coding	1.77021	3.3842e-12
MTSS1	ENSG00000170873.19	protein_coding	1.78039	3.40707e-12
ENSG00000285835	ENSG00000285835.1	lncRNA	3.23952	3.52425e-12
SEPTIN7	ENSG00000122545.21	protein_coding	1.59131	3.52483e-12
ZNF385D	ENSG00000151789.12	protein_coding	1.30349	3.58714e-12
FGF7P3	ENSG00000204837.5	transcribed_unprocessed_pseudogene	1.88784	3.65044e-12
CRYBG3	ENSG00000080200.10	protein_coding	1.75087	3.7213e-12
ACTB	ENSG00000075624.17	protein_coding	1.57151	3.72571e-12
ADH7	ENSG00000196344.12	protein_coding	5.68269	3.89308e-12
GRHL2	ENSG00000083307.12	protein_coding	2.02797	4.10692e-12
ALDOA	ENSG00000149925.22	protein_coding	2.07628	4.19286e-12
PAX8-AS1	ENSG00000189223.15	lncRNA	2.50722	4.47111e-12
FADS3	ENSG00000221968.9	protein_coding	1.34968	4.47111e-12
DENND1B	ENSG00000213047.13	protein_coding	1.6594	4.47111e-12
RC3H1	ENSG00000135870.12	protein_coding	1.57806	4.67028e-12
ENSG00000261313	ENSG00000261313.2	lncRNA	1.98001	4.81818e-12
UBE2B	ENSG00000119048.9	protein_coding	1.62274	4.92487e-12
CTSB	ENSG00000164733.22	protein_coding	1.41369	5.24945e-12
UBE4B	ENSG00000130939.20	protein_coding	1.59536	5.34096e-12
GALNT5	ENSG00000136542.9	protein_coding	2.7956	5.66692e-12
B3GNT5	ENSG00000176597.12	protein_coding	2.24762	5.78549e-12
VLDLR-AS1	ENSG00000236404.12	lncRNA	2.48955	5.9469e-12
STYK1	ENSG00000060140.9	protein_coding	2.64649	6.05631e-12
C9orf85	ENSG00000155621.15	protein_coding	1.62333	6.63167e-12
SCAMP2	ENSG00000140497.16	protein_coding	1.56691	6.67266e-12
ARPC2	ENSG00000163466.16	protein_coding	1.60179	6.69341e-12
ENSG00000285710	ENSG00000285710.1	lncRNA	1.65596	6.81865e-12
GAS8	ENSG00000141013.17	protein_coding	1.5841	6.9589e-12
DENND2D	ENSG00000162777.17	protein_coding	1.53123	6.99073e-12
SEPTIN1	ENSG00000180096.13	protein_coding	1.48176	6.99229e-12
P4HB	ENSG00000185624.16	protein_coding	1.55848	7.05918e-12
ENSG00000240240	ENSG00000240240.10	lncRNA	2.43794	7.40733e-12
TACSTD2	ENSG00000184292.7	protein_coding	3.00789	7.4864e-12
RANBP10	ENSG00000141084.12	protein_coding	1.6575	7.4864e-12
ENSG00000250101	ENSG00000250101.1	lncRNA	2.76622	7.53373e-12
ENSG00000286112	ENSG00000286112.1	protein_coding	2.14684	7.59679e-12
UNC5B	ENSG00000107731.12	protein_coding	2.34452	7.61024e-12
GULP1	ENSG00000144366.17	protein_coding	1.78578	7.63335e-12
CNKSR1	ENSG00000142675.18	protein_coding	2.10357	7.65765e-12
MAPK8	ENSG00000107643.17	protein_coding	1.5922	7.66428e-12
SLMAP	ENSG00000163681.16	protein_coding	1.56261	7.78371e-12
KCMF1	ENSG00000176407.18	protein_coding	1.64051	7.78816e-12
PGM2	ENSG00000169299.14	protein_coding	2.91662	7.84777e-12
ENSG00000265408	ENSG00000265408.1	lncRNA	2.65424	7.87808e-12
ENSG00000260970	ENSG00000260970.1	lncRNA	1.52219	8.41753e-12
ENSG00000285897	ENSG00000285897.1	protein_coding	1.5042	8.76825e-12
RAET1E-AS1	ENSG00000268592.3	lncRNA	3.05314	8.78743e-12
GPD2	ENSG00000115159.16	protein_coding	1.69829	8.85186e-12
IGSF3	ENSG00000143061.18	protein_coding	2.51263	9.31798e-12
TENT5B	ENSG00000158246.8	protein_coding	4.14003	1.00408e-11
ENSG00000267922	ENSG00000267922.1	lncRNA	2.74369	1.00931e-11
PPM1F	ENSG00000100034.14	protein_coding	1.47912	1.0453e-11
ADIPOR1	ENSG00000159346.13	protein_coding	2.06787	1.04575e-11
USP4	ENSG00000114316.13	protein_coding	1.38854	1.05775e-11
WIPF2	ENSG00000171475.14	protein_coding	1.48608	1.06202e-11
B3GNT2	ENSG00000170340.11	protein_coding	2.52367	1.06313e-11
TXK	ENSG00000074966.11	protein_coding	2.45477	1.08848e-11
MAP3K9-DT	ENSG00000259153.4	lncRNA	5.43851	1.13977e-11
KDM7A	ENSG00000006459.11	protein_coding	1.58735	1.15695e-11
ZFYVE1	ENSG00000165861.14	protein_coding	1.84102	1.18419e-11
TRAF2	ENSG00000127191.18	protein_coding	1.3642	1.19358e-11
DNAJB6	ENSG00000105993.15	protein_coding	1.52148	1.20551e-11
EHBP1L1	ENSG00000173442.13	protein_coding	1.1287	1.22803e-11
ANKLE2	ENSG00000176915.15	protein_coding	1.50855	1.25694e-11
MARCHF5	ENSG00000198060.10	protein_coding	1.83658	1.31431e-11
ARL10	ENSG00000175414.7	protein_coding	2.07382	1.31665e-11
OXSR1	ENSG00000172939.9	protein_coding	1.52156	1.32052e-11
ABHD5	ENSG00000011198.10	protein_coding	1.86758	1.3575e-11
GMEB1	ENSG00000162419.13	protein_coding	1.59893	1.3575e-11
FAM3B	ENSG00000183844.17	protein_coding	2.78421	1.38483e-11
GBE1	ENSG00000114480.13	protein_coding	1.50098	1.42604e-11
TBL1Y	ENSG00000092377.15	protein_coding	2.13813	1.46345e-11
ENSG00000288550	ENSG00000288550.3	protein_coding	1.18177	1.53102e-11
ABCD3	ENSG00000117528.14	protein_coding	1.65088	1.56582e-11
FBXO3	ENSG00000110429.14	protein_coding	1.79625	1.64713e-11
KRAS	ENSG00000133703.14	protein_coding	1.47925	1.769e-11
GAREM1	ENSG00000141441.16	protein_coding	1.65599	1.79422e-11
LSS	ENSG00000160285.15	protein_coding	1.96358	1.82666e-11
KATNIP	ENSG00000047578.14	protein_coding	1.56818	1.92908e-11
GDPD3	ENSG00000102886.15	protein_coding	2.51573	1.94738e-11
PINX1	ENSG00000258724.1	protein_coding	1.48806	1.98831e-11
RBM3	ENSG00000102317.18	protein_coding	1.10032	2.02205e-11
MAP4K5	ENSG00000012983.12	protein_coding	1.47004	2.02208e-11
CGNL1	ENSG00000128849.11	protein_coding	2.16892	2.03524e-11
SLCO2A1	ENSG00000174640.15	protein_coding	2.42546	2.0414e-11
MYEOV	ENSG00000172927.9	protein_coding	5.17825	2.09468e-11
LMBRD1	ENSG00000168216.13	protein_coding	1.48929	2.1824e-11
OSBPL8	ENSG00000091039.17	protein_coding	1.6426	2.24383e-11
ASCC2	ENSG00000100325.15	protein_coding	1.4734	2.2778e-11
S100A11	ENSG00000163191.6	protein_coding	3.20661	2.28208e-11
DCAF12	ENSG00000198876.13	protein_coding	1.82818	2.3404e-11
HECTD4	ENSG00000173064.14	protein_coding	1.42985	2.39804e-11
FBXO34	ENSG00000178974.11	protein_coding	1.85476	2.4029e-11
RAB22A	ENSG00000124209.4	protein_coding	1.78206	2.41963e-11
KIF1C	ENSG00000129250.12	protein_coding	1.49836	2.42054e-11
MIDN	ENSG00000167470.14	protein_coding	1.80149	2.42054e-11
GOLGA4	ENSG00000144674.18	protein_coding	1.46001	2.6237e-11
ENSG00000281386	ENSG00000281386.1	lncRNA	4.86439	2.69131e-11
CENPU	ENSG00000151725.12	protein_coding	2.97188	2.80349e-11
ENSG00000229212	ENSG00000229212.8	transcribed_unprocessed_pseudogene	1.99667	2.81097e-11
HMOX2	ENSG00000103415.12	protein_coding	2.01981	2.89907e-11
CDYL	ENSG00000153046.18	protein_coding	1.65045	2.93809e-11
POLR1D	ENSG00000186184.20	protein_coding	1.62659	3.21088e-11
ZMIZ1-AS1	ENSG00000224596.9	lncRNA	2.53299	3.22665e-11
AMOTL2	ENSG00000114019.15	protein_coding	2.36521	3.31536e-11
IRAK2	ENSG00000134070.5	protein_coding	1.89896	3.45001e-11
HERC3-1	ENSG00000138641.18	protein_coding	1.46673	3.4972e-11
STXBP5-AS1	ENSG00000233452.9	lncRNA	1.86531	3.53619e-11
BMP2K	ENSG00000138756.19	protein_coding	1.68349	3.58753e-11
ENSG00000268746	ENSG00000268746.1	lncRNA	1.31837	3.64208e-11
ACTG1	ENSG00000184009.13	protein_coding	1.48179	3.76677e-11
KIFC3	ENSG00000140859.16	protein_coding	1.82749	3.8869e-11
ENSG00000250820	ENSG00000250820.1	lncRNA	2.72419	3.97249e-11
PIGN	ENSG00000197563.11	protein_coding	1.70045	4.02182e-11
USP32	ENSG00000170832.13	protein_coding	1.53805	4.04526e-11
RHBDF1	ENSG00000007384.15	protein_coding	1.27947	4.08364e-11
ENSG00000287778	ENSG00000287778.2	lncRNA	2.06558	4.09477e-11
NBPF26	ENSG00000273136.8	protein_coding	1.8515	4.11203e-11
CASZ1	ENSG00000130940.15	protein_coding	1.67093	4.6474e-11
TPD52L2	ENSG00000101150.18	protein_coding	1.54712	4.72455e-11
ZNF503-AS1	ENSG00000226051.10	lncRNA	2.16661	4.80405e-11
PLD2	ENSG00000129219.14	protein_coding	1.99324	4.80405e-11
GTPBP2	ENSG00000172432.19	protein_coding	1.37663	5.13543e-11
GPSM2	ENSG00000121957.15	protein_coding	1.2829	5.41587e-11
REEP4	ENSG00000168476.12	protein_coding	2.56767	5.47622e-11
SHOC2	ENSG00000108061.13	protein_coding	1.45898	5.565e-11
RUBCN	ENSG00000145016.16	protein_coding	1.65655	5.58332e-11
RUFY1	ENSG00000176783.15	protein_coding	1.39726	5.87033e-11
CSNK1G1	ENSG00000169118.18	protein_coding	1.9242	5.93054e-11
GPT2	ENSG00000166123.14	protein_coding	1.93579	5.94836e-11
KRR1	ENSG00000111615.14	protein_coding	1.34137	6.04444e-11
ARPC1A	ENSG00000241685.10	protein_coding	1.37354	6.04919e-11
SBF1	ENSG00000100241.22	protein_coding	1.29044	6.17314e-11
MAL2-AS1	ENSG00000253972.6	lncRNA	2.33603	6.31874e-11
EPB41	ENSG00000159023.22	protein_coding	1.53503	6.43219e-11
TMEM132A	ENSG00000006118.15	protein_coding	3.9941	6.46519e-11
SF3B3	ENSG00000189091.13	protein_coding	1.57891	6.76859e-11
IRF6	ENSG00000117595.13	protein_coding	1.99787	6.87677e-11
GABRE	ENSG00000102287.19	protein_coding	1.54399	6.91997e-11
ARL15	ENSG00000185305.12	protein_coding	1.66639	7.1666e-11
KCTD3	ENSG00000136636.13	protein_coding	1.70072	7.21973e-11
SETD7	ENSG00000145391.14	protein_coding	2.23539	7.30543e-11
PTPN3	ENSG00000070159.14	protein_coding	1.66126	7.30543e-11
RNF169	ENSG00000166439.6	protein_coding	1.55017	7.3399e-11
ENSG00000273291	ENSG00000273291.5	protein_coding	1.20582	7.52729e-11
KLK10	ENSG00000129451.12	protein_coding	4.89138	7.53667e-11
MDFI	ENSG00000112559.15	protein_coding	4.71549	8.03835e-11
KDM5B	ENSG00000117139.18	protein_coding	1.61968	9.07713e-11
ENSG00000267140	ENSG00000267140.1	protein_coding	1.66089	9.32751e-11
GALNT7	ENSG00000109586.12	protein_coding	1.74223	9.51072e-11
ERLIN1	ENSG00000107566.14	protein_coding	2.0477	9.55952e-11
CCNK	ENSG00000090061.17	protein_coding	1.4023	9.60353e-11
TMEM51	ENSG00000171729.14	protein_coding	1.49208	9.88235e-11
FBRS	ENSG00000156860.16	protein_coding	1.49408	9.88235e-11
RNF10	ENSG00000022840.17	protein_coding	1.36658	9.97263e-11
ZFYVE19	ENSG00000166140.17	protein_coding	1.91143	1.03569e-10
RGMA	ENSG00000182175.15	protein_coding	2.29033	1.05459e-10
AGFG2	ENSG00000106351.13	protein_coding	1.45759	1.06264e-10
IDI1	ENSG00000067064.13	protein_coding	1.57038	1.11925e-10
BCAS1	ENSG00000064787.14	protein_coding	1.47452	1.16332e-10
DNAJC17	ENSG00000104129.10	protein_coding	1.48127	1.17491e-10
SAMD5	ENSG00000203727.4	protein_coding	2.5885	1.18978e-10
CCNY	ENSG00000108100.18	protein_coding	1.50521	1.2174e-10
TMEM165	ENSG00000134851.13	protein_coding	1.58359	1.25254e-10
ENSG00000243620	ENSG00000243620.2	lncRNA	1.66639	1.28341e-10
RBBP8NL	ENSG00000130701.4	protein_coding	3.31932	1.28926e-10
LINC00511	ENSG00000227036.10	lncRNA	1.65993	1.30989e-10
AGBL1	ENSG00000273540.5	protein_coding	1.159	1.31525e-10
PRKCD	ENSG00000163932.16	protein_coding	1.30526	1.32001e-10
USP54	ENSG00000166348.20	protein_coding	1.48819	1.33695e-10
ADIPOR2	ENSG00000006831.10	protein_coding	1.61663	1.3787e-10
OXCT1	ENSG00000083720.13	protein_coding	2.10784	1.42929e-10
GBP1P1	ENSG00000225492.6	transcribed_unprocessed_pseudogene	4.2309	1.45325e-10
TJP2	ENSG00000119139.21	protein_coding	1.59561	1.45466e-10
MAPK6	ENSG00000069956.14	protein_coding	1.48497	1.46715e-10
ABHD17A	ENSG00000129968.17	protein_coding	1.7645	1.48896e-10
LARP4B	ENSG00000107929.16	protein_coding	1.40574	1.5038e-10
ENSG00000224658	ENSG00000224658.1	lncRNA	3.34312	1.56864e-10
PLXNB2	ENSG00000196576.16	protein_coding	1.44077	1.59282e-10
AACS	ENSG00000081760.17	protein_coding	1.94804	1.60496e-10
MINDY1	ENSG00000143409.17	protein_coding	1.98648	1.62289e-10
PRDM2	ENSG00000116731.23	protein_coding	1.42992	1.65758e-10
RNF11	ENSG00000123091.5	protein_coding	1.76155	1.66211e-10
FAM13A-AS1	ENSG00000248019.3	lncRNA	1.50951	1.68016e-10
CPNE4	ENSG00000196353.13	protein_coding	1.91544	1.70916e-10
TRIM24	ENSG00000122779.18	protein_coding	1.67775	1.71144e-10
ENSG00000267881	ENSG00000267881.2	protein_coding	2.32305	1.73053e-10
ENSG00000289843	ENSG00000289843.1	lncRNA	3.6323	1.76812e-10
BIN3	ENSG00000147439.14	protein_coding	1.32193	1.77205e-10
ENSG00000284969	ENSG00000284969.1	protein_coding	2.26421	1.77605e-10
ARID4A	ENSG00000032219.19	protein_coding	1.48483	1.80324e-10
SLC16A9	ENSG00000165449.12	protein_coding	2.48932	1.87162e-10
HOOK2	ENSG00000095066.12	protein_coding	1.08711	1.91792e-10
PALLD	ENSG00000129116.19	protein_coding	1.58041	1.97082e-10
CEACAM5	ENSG00000105388.17	protein_coding	2.68847	1.97285e-10
KPNB1-DT	ENSG00000263766.6	lncRNA	1.5714	1.98117e-10
RAET1E	ENSG00000164520.12	protein_coding	5.5906	2.00564e-10
HIF1A-AS3	ENSG00000258667.3	lncRNA	1.45429	2.04879e-10
HEG1	ENSG00000173706.14	protein_coding	2.3042	2.10348e-10
DOT1L	ENSG00000104885.19	protein_coding	1.41154	2.1106e-10
BCL9L	ENSG00000186174.13	protein_coding	1.51134	2.12305e-10
TAX1BP1	ENSG00000106052.14	protein_coding	1.56599	2.16967e-10
PI4K2A	ENSG00000155252.14	protein_coding	1.91197	2.17849e-10
F11R	ENSG00000158769.18	protein_coding	1.76306	2.17849e-10
DLGAP1	ENSG00000170579.17	protein_coding	2.02707	2.17939e-10
VWC2L	ENSG00000174453.10	protein_coding	3.7402	2.19305e-10
MEMO1	ENSG00000162959.14	protein_coding	1.50522	2.22772e-10
H3-3A	ENSG00000163041.13	protein_coding	1.56725	2.24409e-10
CLDN7	ENSG00000181885.18	protein_coding	1.4962	2.30596e-10
ZNF107	ENSG00000196247.13	protein_coding	1.75506	2.34695e-10
PPP2R5A	ENSG00000066027.12	protein_coding	1.58938	2.37785e-10
AIF1L	ENSG00000126878.13	protein_coding	2.86054	2.42708e-10
SLC22A15	ENSG00000163393.13	protein_coding	2.46372	2.45318e-10
ANXA3	ENSG00000138772.13	protein_coding	2.36547	2.45401e-10
PRDX6	ENSG00000117592.9	protein_coding	1.22952	2.47545e-10
DGAT2	ENSG00000062282.15	protein_coding	2.60521	2.57104e-10
GOLGA3	ENSG00000090615.16	protein_coding	1.39575	2.61735e-10
FBXO42	ENSG00000037637.11	protein_coding	1.35821	2.63946e-10
CAPN5	ENSG00000149260.18	protein_coding	1.32758	2.64407e-10
SAMD8	ENSG00000156671.15	protein_coding	1.76716	2.64485e-10
HDAC5	ENSG00000108840.16	protein_coding	1.56188	2.67251e-10
LRP10	ENSG00000197324.9	protein_coding	1.70726	2.71237e-10
PLS3	ENSG00000102024.19	protein_coding	1.94253	2.71655e-10
DOCK6	ENSG00000130158.14	protein_coding	1.30107	2.83232e-10
RAB2A	ENSG00000104388.15	protein_coding	1.52717	2.87642e-10
SLAIN2	ENSG00000109171.15	protein_coding	1.56368	3.05523e-10
FMO9P	ENSG00000215834.10	transcribed_unprocessed_pseudogene	7.59084	3.05739e-10
PHACTR4	ENSG00000204138.13	protein_coding	1.55817	3.7499e-10
EIF3H	ENSG00000147677.12	protein_coding	1.47863	3.8698e-10
GOLGA8A	ENSG00000175265.19	protein_coding	1.19892	3.9334e-10
EIF4G1	ENSG00000114867.22	protein_coding	1.34202	3.9434e-10
SRPK1	ENSG00000096063.16	protein_coding	1.69449	4.00805e-10
ENSG00000272647	ENSG00000272647.3	protein_coding	1.17788	4.11043e-10
METAP1	ENSG00000164024.12	protein_coding	1.44185	4.12288e-10
CAPN15	ENSG00000103326.12	protein_coding	1.15352	4.17657e-10
YTHDC1	ENSG00000083896.13	protein_coding	1.39415	4.40845e-10
RIT1	ENSG00000143622.11	protein_coding	1.99774	4.47626e-10
PIP5K1A	ENSG00000143398.20	protein_coding	1.30935	4.54703e-10
SPAG1	ENSG00000104450.13	protein_coding	1.42915	4.57427e-10
PDCD6IP	ENSG00000170248.15	protein_coding	1.47877	4.57427e-10
ENSG00000286316	ENSG00000286316.1	lncRNA	2.40641	4.57536e-10
ANKRD31	ENSG00000145700.10	protein_coding	2.84525	4.62733e-10
UBXN7	ENSG00000163960.12	protein_coding	1.17388	4.6498e-10
SP1	ENSG00000185591.10	protein_coding	1.40905	4.6498e-10
WDR20	ENSG00000140153.18	protein_coding	1.40522	4.6814e-10
BLVRA	ENSG00000106605.11	protein_coding	2.2351	4.74548e-10
TMEM41B	ENSG00000166471.11	protein_coding	1.24236	4.7921e-10
CDKN1A	ENSG00000124762.14	protein_coding	1.76898	5.06588e-10
LRCH4	ENSG00000077454.17	protein_coding	1.18357	5.29733e-10
ENSG00000224363	ENSG00000224363.2	lncRNA	1.25889	5.30517e-10
PGK1	ENSG00000102144.15	protein_coding	1.21946	5.44076e-10
COL28A1	ENSG00000215018.10	protein_coding	1.66899	5.75327e-10
PHF2	ENSG00000197724.11	protein_coding	1.06664	6.17426e-10
ANXA8	ENSG00000265190.7	protein_coding	4.9112	6.29065e-10
STEAP1B	ENSG00000105889.16	protein_coding	1.2579	6.46352e-10
PPARD	ENSG00000112033.14	protein_coding	1.24701	6.47284e-10
ELOVL4	ENSG00000118402.6	protein_coding	4.1643	6.48435e-10
ENSG00000278202	ENSG00000278202.1	lncRNA	2.3671	6.48435e-10
TPD52L1	ENSG00000111907.21	protein_coding	1.52235	6.48435e-10
DLG5	ENSG00000151208.17	protein_coding	1.49928	6.6245e-10
PDCD10	ENSG00000114209.15	protein_coding	1.51996	6.67137e-10
ABHD4	ENSG00000100439.11	protein_coding	2.69479	6.95003e-10
TRERF1	ENSG00000124496.13	protein_coding	2.08805	7.03715e-10
LEMD2	ENSG00000161904.12	protein_coding	1.16233	7.18423e-10
LINC01374	ENSG00000280560.3	lncRNA	1.15028	7.31219e-10
STOX2	ENSG00000173320.12	protein_coding	1.63784	7.47301e-10
LINC01138	ENSG00000274020.4	lncRNA	1.3704	7.6238e-10
PYGL	ENSG00000100504.17	protein_coding	2.20117	7.92723e-10
GID8	ENSG00000101193.8	protein_coding	1.61902	7.93447e-10
AK3	ENSG00000147853.17	protein_coding	1.3026	8.06648e-10
AP1G1	ENSG00000166747.13	protein_coding	1.3807	8.31402e-10
ZNF714	ENSG00000160352.16	protein_coding	2.38326	8.34217e-10
KANK1	ENSG00000107104.21	protein_coding	1.54702	8.36379e-10
GUK1	ENSG00000143774.17	protein_coding	1.52808	8.41247e-10
SHROOM2	ENSG00000146950.13	protein_coding	1.51178	8.42788e-10
SIDT1	ENSG00000072858.11	protein_coding	1.68426	8.43541e-10
DSTYK	ENSG00000133059.17	protein_coding	1.48521	8.48242e-10
DBET	ENSG00000281591.1	lncRNA	1.45162	8.72445e-10
TMC1	ENSG00000165091.18	protein_coding	2.8857	9.08837e-10
ANKRD20A21P	ENSG00000277112.3	transcribed_unprocessed_pseudogene	1.32186	9.34877e-10
CAPNS1	ENSG00000126247.11	protein_coding	1.95001	9.7978e-10
ZNF710	ENSG00000140548.10	protein_coding	1.29316	1.01691e-09
REV1	ENSG00000135945.10	protein_coding	1.40711	1.01773e-09
ACTR2	ENSG00000138071.15	protein_coding	1.33215	1.07318e-09
RBM10	ENSG00000182872.16	protein_coding	1.40106	1.09654e-09
TRA2A	ENSG00000164548.12	protein_coding	1.37274	1.09654e-09
PAK6	ENSG00000137843.12	protein_coding	3.04663	1.11121e-09
TEX101	ENSG00000131126.19	protein_coding	3.50012	1.12571e-09
LASTR	ENSG00000242147.3	lncRNA	3.62099	1.12829e-09
DUSP22	ENSG00000112679.15	protein_coding	1.2763	1.15702e-09
FAM83B	ENSG00000168143.9	protein_coding	2.00853	1.22066e-09
RIOX2	ENSG00000170854.18	protein_coding	1.7254	1.24679e-09
SUN2	ENSG00000100242.16	protein_coding	1.0805	1.26792e-09
ATG9B	ENSG00000181652.20	protein_coding	5.38728	1.27604e-09
COPB2	ENSG00000184432.11	protein_coding	1.03766	1.29745e-09
TMEM222	ENSG00000186501.15	protein_coding	2.37789	1.31754e-09
MELK	ENSG00000165304.8	protein_coding	1.487	1.31754e-09
BTBD10	ENSG00000148925.11	protein_coding	1.53758	1.31906e-09
ANKRD22	ENSG00000152766.6	protein_coding	3.59147	1.32873e-09
CCDC186	ENSG00000165813.20	protein_coding	1.12048	1.3322e-09
WWC3	ENSG00000047644.20	protein_coding	1.5756	1.36879e-09
RELA	ENSG00000173039.20	protein_coding	1.55217	1.38359e-09
ICOSLG	ENSG00000160223.18	protein_coding	2.73704	1.42087e-09
LLGL1	ENSG00000131899.12	protein_coding	2.33385	1.42087e-09
SMC4	ENSG00000113810.16	protein_coding	2.21152	1.43688e-09
YOD1	ENSG00000180667.11	protein_coding	3.03593	1.495e-09
RNF170	ENSG00000120925.16	protein_coding	1.08509	1.51961e-09
WASL	ENSG00000106299.8	protein_coding	1.35796	1.52901e-09
TCHP	ENSG00000139437.18	protein_coding	1.16474	1.56906e-09
ENSG00000232680	ENSG00000232680.2	lncRNA	5.99433	1.56906e-09
SLC44A3	ENSG00000143036.17	protein_coding	1.45628	1.57013e-09
SELENOI	ENSG00000138018.19	protein_coding	1.45273	1.64775e-09
CTTNBP2	ENSG00000077063.11	protein_coding	2.4189	1.65006e-09
PPM1D	ENSG00000170836.13	protein_coding	1.55507	1.66472e-09
PPM1K	ENSG00000163644.15	protein_coding	1.74018	1.68822e-09
KRT19	ENSG00000171345.13	protein_coding	2.11147	1.69221e-09
PCDH11Y	ENSG00000099715.15	protein_coding	1.04225	1.7027e-09
SLC6A9	ENSG00000196517.13	protein_coding	2.43812	1.76877e-09
WIPI2	ENSG00000157954.15	protein_coding	1.09971	1.82015e-09
NUDCD3	ENSG00000015676.18	protein_coding	1.37793	1.83878e-09
TM2D1	ENSG00000162604.12	protein_coding	1.24062	1.88952e-09
ENSG00000241489	ENSG00000241489.8	protein_coding	1.35326	1.92986e-09
MAP2K2	ENSG00000126934.15	protein_coding	1.10382	1.97761e-09
KIAA1549L	ENSG00000110427.17	protein_coding	1.35391	1.97837e-09
CHMP4B	ENSG00000101421.4	protein_coding	1.40074	1.99919e-09
ZNF562	ENSG00000171466.10	protein_coding	1.4682	2.00358e-09
YEATS2	ENSG00000163872.16	protein_coding	1.4884	2.13491e-09
SORBS2	ENSG00000154556.20	protein_coding	1.58505	2.16257e-09
GPR87	ENSG00000138271.6	protein_coding	4.79093	2.18777e-09
ENSG00000237031	ENSG00000237031.7	lncRNA	1.73206	2.19817e-09
SERAC1	ENSG00000122335.17	protein_coding	1.88872	2.20923e-09
DPY30	ENSG00000162961.14	protein_coding	1.26076	2.249e-09
UNK	ENSG00000132478.10	protein_coding	1.17407	2.2592e-09
EDEM1	ENSG00000134109.11	protein_coding	1.21019	2.26234e-09
SEPTIN8	ENSG00000164402.14	protein_coding	1.43714	2.26423e-09
ETFDH	ENSG00000171503.13	protein_coding	1.37312	2.2713e-09
INTS6	ENSG00000102786.15	protein_coding	1.53324	2.30586e-09
KCTD5	ENSG00000167977.9	protein_coding	2.08292	2.33348e-09
SMOX	ENSG00000088826.18	protein_coding	3.49962	2.45264e-09
ENSG00000237311	ENSG00000237311.3	lncRNA	2.92393	2.46415e-09
GAPVD1	ENSG00000165219.23	protein_coding	1.24318	2.53648e-09
USP7	ENSG00000187555.17	protein_coding	1.3581	2.58287e-09
PPFIA3	ENSG00000177380.14	protein_coding	1.53601	2.58919e-09
HERPUD2	ENSG00000122557.11	protein_coding	1.53914	2.59336e-09
AP3M1	ENSG00000185009.13	protein_coding	1.2351	2.77816e-09
ARL5A	ENSG00000162980.17	protein_coding	1.70931	2.81712e-09
MED16	ENSG00000175221.16	protein_coding	1.26722	2.93655e-09
TJP3	ENSG00000105289.15	protein_coding	1.07106	2.94823e-09
PSEN1	ENSG00000080815.20	protein_coding	1.30847	3.01676e-09
ACOX1	ENSG00000161533.12	protein_coding	1.35805	3.04285e-09
TTTY14	ENSG00000176728.10	lncRNA	1.56095	3.07135e-09
CD82	ENSG00000085117.12	protein_coding	2.11186	3.08118e-09
KALRN	ENSG00000160145.16	protein_coding	1.30336	3.15929e-09
GP6-AS1	ENSG00000267265.6	lncRNA	2.04222	3.22586e-09
SORBS1	ENSG00000095637.23	protein_coding	1.61491	3.24074e-09
TSC22D4	ENSG00000166925.9	protein_coding	1.48562	3.24137e-09
NDFIP2	ENSG00000102471.16	protein_coding	1.31807	3.24439e-09
RAB18	ENSG00000099246.18	protein_coding	1.16434	3.28963e-09
LMBR1L	ENSG00000139636.16	protein_coding	1.45135	3.29113e-09
PNPLA8	ENSG00000135241.17	protein_coding	1.26206	3.33207e-09
SUGP1	ENSG00000105705.16	protein_coding	1.67512	3.35588e-09
NIPAL3	ENSG00000001461.17	protein_coding	1.68589	3.43915e-09
LINC02966	ENSG00000234997.3	lncRNA	1.29871	3.57199e-09
TRIM33	ENSG00000197323.12	protein_coding	1.29066	3.57647e-09
RBM33	ENSG00000184863.11	protein_coding	1.42118	3.58392e-09
ENSG00000259201	ENSG00000259201.1	lncRNA	1.70885	3.58392e-09
FGF11	ENSG00000161958.11	protein_coding	3.24526	3.67756e-09
IBTK	ENSG00000005700.15	protein_coding	1.50726	3.76448e-09
GOLPH3L	ENSG00000143457.11	protein_coding	1.4753	3.77712e-09
EZH1	ENSG00000108799.13	protein_coding	1.2022	3.77712e-09
DCUN1D3	ENSG00000188215.10	protein_coding	1.77212	3.88917e-09
RAPGEF3	ENSG00000079337.16	protein_coding	2.29888	3.91453e-09
DGCR2	ENSG00000070413.20	protein_coding	1.33485	3.9793e-09
GABBR2	ENSG00000136928.7	protein_coding	1.19751	4.10085e-09
YPEL5	ENSG00000119801.13	protein_coding	1.49165	4.16602e-09
BTRC	ENSG00000166167.18	protein_coding	1.36696	4.23376e-09
KLHL2	ENSG00000109466.14	protein_coding	1.30829	4.28424e-09
PPDPF	ENSG00000125534.10	protein_coding	2.54155	4.50235e-09
DSC3	ENSG00000134762.17	protein_coding	4.48295	4.71812e-09
LTB4R	ENSG00000213903.9	protein_coding	1.91175	4.72215e-09
VSIG10	ENSG00000176834.14	protein_coding	1.51308	4.76106e-09
NYAP2	ENSG00000144460.13	protein_coding	1.5875	4.76886e-09
LMO4	ENSG00000143013.13	protein_coding	1.27875	4.85251e-09
TRAPPC8	ENSG00000153339.15	protein_coding	1.30831	4.86933e-09
ENSG00000268205	ENSG00000268205.1	lncRNA	1.66758	4.90038e-09
WAPL	ENSG00000062650.20	protein_coding	1.24904	4.93813e-09
FAM162A	ENSG00000114023.16	protein_coding	1.8584	4.93813e-09
USO1	ENSG00000138768.15	protein_coding	1.27954	4.97388e-09
KDM5C	ENSG00000126012.13	protein_coding	1.05634	4.97787e-09
PFKFB4	ENSG00000114268.12	protein_coding	2.13064	5.10323e-09
RNF8	ENSG00000112130.17	protein_coding	1.7606	5.11675e-09
RAP2B	ENSG00000181467.5	protein_coding	2.67139	5.1641e-09
ZNF654	ENSG00000175105.8	protein_coding	1.2386	5.26871e-09
ENSG00000223727	ENSG00000223727.6	lncRNA	1.25886	5.27791e-09
BRD1	ENSG00000100425.19	protein_coding	1.2677	5.42287e-09
ATL2	ENSG00000119787.14	protein_coding	1.34318	5.50016e-09
CDK17	ENSG00000059758.8	protein_coding	1.23307	5.56012e-09
SEC14L2	ENSG00000100003.18	protein_coding	1.4811	5.56096e-09
TMCC1	ENSG00000172765.19	protein_coding	1.38769	5.61107e-09
ZNF395	ENSG00000186918.14	protein_coding	1.70729	5.8091e-09
FRMD8	ENSG00000126391.14	protein_coding	1.27305	5.8188e-09
INO80C	ENSG00000153391.16	protein_coding	1.5412	5.90229e-09
NDEL1	ENSG00000166579.16	protein_coding	1.27336	5.98599e-09
SNX16	ENSG00000104497.15	protein_coding	1.59366	6.02191e-09
C12orf29	ENSG00000133641.18	protein_coding	2.61865	6.02502e-09
STAU2	ENSG00000040341.18	protein_coding	1.32901	6.08862e-09
PDCD4	ENSG00000150593.18	protein_coding	1.26731	6.28846e-09
ERI2	ENSG00000196678.14	protein_coding	1.14766	6.50501e-09
PADI3	ENSG00000142619.4	protein_coding	4.78721	6.58968e-09
FAM114A1	ENSG00000197712.12	protein_coding	1.43892	6.65776e-09
SERINC5	ENSG00000164300.17	protein_coding	1.52284	6.73742e-09
DUSP1	ENSG00000120129.6	protein_coding	1.25139	6.79874e-09
PRRG4	ENSG00000135378.4	protein_coding	2.36642	6.96886e-09
PLCB3	ENSG00000149782.13	protein_coding	1.16912	7.13267e-09
ADD3	ENSG00000148700.15	protein_coding	1.39459	7.25639e-09
UEVLD	ENSG00000151116.17	protein_coding	1.39138	7.34179e-09
RNF43	ENSG00000108375.13	protein_coding	1.51165	7.94774e-09
ENSG00000259164	ENSG00000259164.1	protein_coding	1.30505	8.0898e-09
STIM1	ENSG00000167323.13	protein_coding	1.48584	8.22718e-09
GNAI3	ENSG00000065135.12	protein_coding	1.2464	8.25778e-09
PPM1K-DT	ENSG00000246375.5	lncRNA	3.66877	8.41869e-09
SQOR	ENSG00000137767.14	protein_coding	1.52061	8.4736e-09
MOSPD1	ENSG00000101928.13	protein_coding	3.14139	8.58795e-09
RAF1	ENSG00000132155.14	protein_coding	1.26806	8.73636e-09
ARHGEF37	ENSG00000183111.12	protein_coding	1.30428	8.82865e-09
OPTN	ENSG00000123240.17	protein_coding	1.10899	9.1613e-09
BCAR3	ENSG00000137936.18	protein_coding	1.4502	9.239e-09
BLVRB	ENSG00000090013.11	protein_coding	2.02776	9.62111e-09
AFTPH	ENSG00000119844.17	protein_coding	1.24874	9.65719e-09
ENSG00000237480	ENSG00000237480.3	lncRNA	2.26595	1.05544e-08
PGAP3	ENSG00000161395.14	protein_coding	1.4688	1.08751e-08
TNS1	ENSG00000079308.20	protein_coding	1.55958	1.08948e-08
NCOA6	ENSG00000198646.14	protein_coding	1.31205	1.11601e-08
MAP2	ENSG00000078018.21	protein_coding	1.13077	1.14147e-08
GABRP	ENSG00000094755.17	protein_coding	3.89529	1.1466e-08
ETNK2	ENSG00000143845.15	protein_coding	3.02209	1.15926e-08
SAP30BP	ENSG00000161526.15	protein_coding	1.15899	1.16143e-08
MIR222HG	ENSG00000270069.3	lncRNA	1.95077	1.21779e-08
ENSG00000248647	ENSG00000248647.2	lncRNA	2.35712	1.22751e-08
MIR205HG	ENSG00000230937.13	lncRNA	2.3047	1.24113e-08
ETHE1	ENSG00000105755.8	protein_coding	1.69148	1.26391e-08
CAMK1D	ENSG00000183049.14	protein_coding	1.44776	1.26679e-08
NPTN	ENSG00000156642.17	protein_coding	1.29648	1.26698e-08
RBFOX2	ENSG00000100320.24	protein_coding	1.32052	1.27318e-08
LRRC37B	ENSG00000185158.13	protein_coding	1.05016	1.31924e-08
HECA	ENSG00000112406.5	protein_coding	1.12502	1.31986e-08
XPA	ENSG00000136936.11	protein_coding	1.71209	1.32519e-08
CROCC	ENSG00000058453.17	protein_coding	1.79966	1.36224e-08
RHBG	ENSG00000132677.13	protein_coding	4.6068	1.37896e-08
ENSG00000279168	ENSG00000279168.2	lncRNA	1.27977	1.44568e-08
SMG6	ENSG00000070366.14	protein_coding	1.31519	1.50209e-08
LTBR	ENSG00000111321.11	protein_coding	1.06139	1.62708e-08
LINC01116	ENSG00000163364.12	lncRNA	4.00292	1.62898e-08
ACTR3C	ENSG00000106526.11	protein_coding	1.3996	1.64124e-08
HIF1A	ENSG00000100644.17	protein_coding	1.4083	1.65532e-08
EPIST	ENSG00000249082.2	lncRNA	5.41842	1.66291e-08
IGF2BP3	ENSG00000136231.14	protein_coding	2.50943	1.6774e-08
ATP1B1	ENSG00000143153.14	protein_coding	1.26928	1.68104e-08
PPP1R3F	ENSG00000049769.14	protein_coding	2.13289	1.72644e-08
RGS10	ENSG00000148908.15	protein_coding	2.51975	1.75255e-08
CMIP	ENSG00000153815.18	protein_coding	1.42845	1.91743e-08
STX17	ENSG00000136874.11	protein_coding	1.1361	1.92892e-08
UCHL5	ENSG00000116750.14	protein_coding	1.36655	1.92892e-08
THOC3	ENSG00000051596.10	protein_coding	1.8771	1.98413e-08
CSNK2A1	ENSG00000101266.19	protein_coding	1.11433	2.01169e-08
CAMK2G	ENSG00000148660.22	protein_coding	1.16834	2.04181e-08
FAM85B	ENSG00000253893.2	lncRNA	1.14303	2.10557e-08
ENSG00000233967	ENSG00000233967.7	lncRNA	3.25037	2.10785e-08
ENSG00000278996	ENSG00000278996.1	lncRNA	1.72336	2.14835e-08
ENSG00000273828	ENSG00000273828.2	lncRNA	1.79713	2.20826e-08
ZKSCAN1	ENSG00000106261.17	protein_coding	1.18419	2.29564e-08
WBP1L	ENSG00000166272.18	protein_coding	1.36095	2.30051e-08
DEF8	ENSG00000140995.17	protein_coding	1.6504	2.30307e-08
HBP1	ENSG00000105856.14	protein_coding	1.28762	2.35043e-08
SH3TC1	ENSG00000125089.18	protein_coding	1.71015	2.37767e-08
SLC44A2	ENSG00000129353.15	protein_coding	1.11073	2.45354e-08
JRK	ENSG00000234616.9	protein_coding	1.29479	2.5133e-08
YME1L1	ENSG00000136758.20	protein_coding	1.2294	2.6176e-08
MFN1	ENSG00000171109.19	protein_coding	1.2294	2.66477e-08
ATAD2B	ENSG00000119778.15	protein_coding	1.30017	2.66492e-08
ENSG00000217702	ENSG00000217702.3	lncRNA	1.55874	2.68955e-08
HOMER2	ENSG00000103942.13	protein_coding	1.38067	2.74589e-08
TLE4	ENSG00000106829.20	protein_coding	1.37428	2.75054e-08
MAFF	ENSG00000185022.12	protein_coding	2.35164	2.78596e-08
MX2	ENSG00000183486.14	protein_coding	2.23549	2.80887e-08
ACIN1	ENSG00000100813.15	protein_coding	1.07878	2.84566e-08
LINC02006	ENSG00000238755.3	lncRNA	1.76227	2.8931e-08
KLF6	ENSG00000067082.15	protein_coding	1.07806	2.91767e-08
CYB5R3	ENSG00000100243.22	protein_coding	1.03273	2.95116e-08
DUS3L	ENSG00000141994.16	protein_coding	1.8915	2.95673e-08
PITPNB	ENSG00000180957.19	protein_coding	1.2631	3.02471e-08
CBLC	ENSG00000142273.13	protein_coding	1.51863	3.12394e-08
SLC35F2	ENSG00000110660.15	protein_coding	1.63811	3.2436e-08
SOX13	ENSG00000143842.15	protein_coding	1.3299	3.36393e-08
B4GALT1	ENSG00000086062.13	protein_coding	1.42507	3.44032e-08
FAF2	ENSG00000113194.13	protein_coding	1.05855	3.5097e-08
B4GALNT3	ENSG00000139044.12	protein_coding	1.42891	3.51042e-08
LINC01588	ENSG00000214900.13	lncRNA	1.37567	3.53518e-08
RAD54B	ENSG00000197275.14	protein_coding	1.20517	3.57289e-08
GPX3	ENSG00000211445.13	protein_coding	1.42074	3.64663e-08
LEMD1	ENSG00000186007.10	protein_coding	1.82636	3.67739e-08
HNRNPM	ENSG00000099783.12	protein_coding	1.20921	3.81001e-08
DAZAP2	ENSG00000183283.16	protein_coding	1.20085	3.81001e-08
TACC2	ENSG00000138162.19	protein_coding	1.34576	3.89129e-08
ULK1	ENSG00000177169.10	protein_coding	1.24799	3.9089e-08
HACD2	ENSG00000206527.10	protein_coding	1.19795	3.93463e-08
ZBTB17	ENSG00000116809.12	protein_coding	1.09391	3.98026e-08
CACUL1	ENSG00000151893.15	protein_coding	1.05513	4.02506e-08
CCNYL1	ENSG00000163249.13	protein_coding	1.56626	4.08895e-08
RHBDF2	ENSG00000129667.13	protein_coding	1.58066	4.09508e-08
NFIA	ENSG00000162599.18	protein_coding	1.3916	4.12915e-08
EIPR1	ENSG00000032389.13	protein_coding	1.40773	4.18946e-08
WWC2	ENSG00000151718.16	protein_coding	1.19745	4.18946e-08
AFDN-DT	ENSG00000198221.12	lncRNA	3.2499	4.26548e-08
ENSG00000286259	ENSG00000286259.1	lncRNA	3.74201	4.33112e-08
UBALD2	ENSG00000185262.9	protein_coding	2.12323	4.44844e-08
CERT1	ENSG00000113163.19	protein_coding	1.18398	4.61567e-08
OGFRL1	ENSG00000119900.9	protein_coding	1.38498	4.86449e-08
PLA2R1	ENSG00000153246.13	protein_coding	1.62873	4.89799e-08
PROSER2	ENSG00000148426.13	protein_coding	2.00233	4.92891e-08
ENSG00000259628	ENSG00000259628.1	lncRNA	1.30826	5.00641e-08
XXYLT1	ENSG00000173950.16	protein_coding	1.51131	5.01785e-08
DENND10	ENSG00000119979.18	protein_coding	1.77614	5.0758e-08
ENSG00000259546	ENSG00000259546.1	lncRNA	1.61384	5.11185e-08
HPS4	ENSG00000100099.22	protein_coding	1.32819	5.2338e-08
MAU2	ENSG00000129933.21	protein_coding	1.00127	5.2338e-08
MOB4	ENSG00000115540.15	protein_coding	1.14363	5.27436e-08
SPSB1	ENSG00000171621.14	protein_coding	1.24053	5.28934e-08
YPEL3	ENSG00000090238.12	protein_coding	1.1833	5.32106e-08
NOD2	ENSG00000167207.15	protein_coding	3.49603	5.53738e-08
BCL2L1	ENSG00000171552.14	protein_coding	1.24056	5.6474e-08
CTTN	ENSG00000085733.16	protein_coding	1.19519	5.68303e-08
ENSG00000259539	ENSG00000259539.1	lncRNA	1.213	5.68303e-08
ENSG00000285837	ENSG00000285837.1	protein_coding	2.64351	5.70623e-08
SLCO4A1	ENSG00000101187.16	protein_coding	2.71733	5.7891e-08
DNASE1	ENSG00000213918.11	protein_coding	1.12748	5.90032e-08
JUNB	ENSG00000171223.6	protein_coding	1.06857	5.92457e-08
IGF2BP1	ENSG00000159217.10	protein_coding	1.40767	6.1433e-08
RGS12	ENSG00000159788.20	protein_coding	1.40217	6.42904e-08
RIN2	ENSG00000132669.14	protein_coding	1.38005	6.42904e-08
DERA	ENSG00000023697.13	protein_coding	1.11758	6.51132e-08
HK2	ENSG00000159399.10	protein_coding	1.57676	6.70929e-08
IL18	ENSG00000150782.12	protein_coding	2.37436	6.81001e-08
GNG4	ENSG00000168243.11	protein_coding	3.64544	6.84546e-08
SENP2	ENSG00000163904.13	protein_coding	1.05892	7.01829e-08
ATP9A	ENSG00000054793.14	protein_coding	1.30631	7.05444e-08
ENSG00000227681	ENSG00000227681.5	lncRNA	2.18998	7.14658e-08
ADAMTSL4-AS2	ENSG00000237781.3	lncRNA	1.25255	7.19014e-08
ST3GAL1	ENSG00000008513.16	protein_coding	1.38515	7.38513e-08
MAPK13	ENSG00000156711.17	protein_coding	1.1501	7.53923e-08
ITCH	ENSG00000078747.17	protein_coding	1.35974	7.73744e-08
SYNRG	ENSG00000275066.5	protein_coding	1.02849	7.80611e-08
SNX9	ENSG00000130340.17	protein_coding	1.48619	7.8566e-08
ENSG00000267179	ENSG00000267179.1	protein_coding	1.25243	7.8566e-08
POR	ENSG00000127948.16	protein_coding	1.01822	7.95209e-08
ST6GALNAC1	ENSG00000070526.15	protein_coding	1.12408	7.9918e-08
FERMT1	ENSG00000101311.17	protein_coding	1.96614	8.05808e-08
EEPD1	ENSG00000122547.11	protein_coding	1.32186	8.41094e-08
GID4	ENSG00000141034.10	protein_coding	1.9806	8.52165e-08
NOL7	ENSG00000225921.7	protein_coding	2.19474	8.68456e-08
ARHGAP17	ENSG00000140750.17	protein_coding	1.15799	8.73166e-08
DDX6	ENSG00000110367.14	protein_coding	1.03632	8.92735e-08
TTLL12	ENSG00000100304.13	protein_coding	1.98313	9.03261e-08
AVL9	ENSG00000105778.20	protein_coding	1.25025	9.10981e-08
GALNT12	ENSG00000119514.7	protein_coding	1.90953	9.23288e-08
ENSG00000283674	ENSG00000283674.3	lncRNA	1.32498	9.25833e-08
TBC1D3K	ENSG00000273513.2	protein_coding	1.90334	9.32071e-08
ZNF212	ENSG00000170260.9	protein_coding	2.46587	9.57089e-08
KYAT1	ENSG00000171097.14	protein_coding	2.09058	9.61826e-08
MXI1	ENSG00000119950.21	protein_coding	1.19221	9.61826e-08
TRIP4	ENSG00000103671.10	protein_coding	1.38862	9.80173e-08
PRKD2	ENSG00000105287.13	protein_coding	1.09393	1.00679e-07
PPM1L	ENSG00000163590.14	protein_coding	1.25373	1.01348e-07
HMGXB4	ENSG00000100281.14	protein_coding	1.08429	1.01578e-07
MEGF9	ENSG00000106780.9	protein_coding	1.09274	1.05135e-07
RYK	ENSG00000163785.13	protein_coding	1.16621	1.05784e-07
SLC5A10	ENSG00000154025.16	protein_coding	2.50361	1.09746e-07
C4BPAP1	ENSG00000224462.2	unprocessed_pseudogene	3.70818	1.0996e-07
UBE2R2-AS1	ENSG00000235481.3	lncRNA	2.45049	1.10504e-07
BOK	ENSG00000176720.6	protein_coding	1.65863	1.11698e-07
NAV2	ENSG00000166833.23	protein_coding	1.26215	1.12798e-07
ADGRF1	ENSG00000153292.16	protein_coding	2.7756	1.18479e-07
SMCO2	ENSG00000165935.10	protein_coding	3.09914	1.18663e-07
RAB1A	ENSG00000138069.18	protein_coding	1.18072	1.22506e-07
ANO10	ENSG00000160746.13	protein_coding	1.19542	1.23613e-07
ENSG00000254536	ENSG00000254536.2	protein_coding	1.04313	1.30782e-07
RBM8A	ENSG00000265241.8	protein_coding	2.12442	1.36073e-07
ENSG00000259118	ENSG00000259118.5	lncRNA	1.92177	1.36489e-07
R3HDM4	ENSG00000198858.10	protein_coding	1.59424	1.43354e-07
UBXN2A	ENSG00000173960.14	protein_coding	1.08253	1.46957e-07
CHFR	ENSG00000072609.18	protein_coding	1.20237	1.48297e-07
TNFSF10	ENSG00000121858.11	protein_coding	1.08928	1.49234e-07
YY1AP1	ENSG00000163374.20	protein_coding	1.14351	1.59567e-07
MYH14	ENSG00000105357.20	protein_coding	1.135	1.63608e-07
HIVEP2	ENSG00000010818.10	protein_coding	1.29465	1.63918e-07
LRFN2	ENSG00000156564.10	protein_coding	3.33495	1.64533e-07
ENSG00000236252	ENSG00000236252.2	transcribed_processed_pseudogene	2.21791	1.6599e-07
CLPX	ENSG00000166855.9	protein_coding	1.06604	1.75532e-07
APOOL	ENSG00000155008.16	protein_coding	1.17089	1.77863e-07
ENSG00000229021	ENSG00000229021.2	lncRNA	2.79856	1.80286e-07
ANO8	ENSG00000074855.11	protein_coding	2.24316	1.80985e-07
LNPEP	ENSG00000113441.16	protein_coding	1.33198	1.86714e-07
TTC39B	ENSG00000155158.20	protein_coding	1.28838	1.92001e-07
ERMAP	ENSG00000164010.15	protein_coding	1.40157	1.93317e-07
TM9SF4	ENSG00000101337.16	protein_coding	1.09948	1.94523e-07
MORF4L2	ENSG00000123562.18	protein_coding	1.06327	1.97676e-07
TMEM185A	ENSG00000269556.9	protein_coding	1.56247	1.97705e-07
ETF1	ENSG00000120705.13	protein_coding	1.16432	1.99521e-07
ADK	ENSG00000156110.15	protein_coding	1.267	2.09242e-07
NCOA3	ENSG00000124151.19	protein_coding	1.14944	2.11694e-07
KCTD10	ENSG00000110906.13	protein_coding	1.34472	2.12097e-07
RNF185	ENSG00000138942.17	protein_coding	1.10886	2.12187e-07
ARID5B	ENSG00000150347.17	protein_coding	1.2374	2.15086e-07
SESN2	ENSG00000130766.5	protein_coding	2.29018	2.22246e-07
KIAA1191	ENSG00000122203.15	protein_coding	1.51409	2.22531e-07
TARS1	ENSG00000113407.14	protein_coding	1.37346	2.22832e-07
SEMA4A	ENSG00000196189.14	protein_coding	2.31222	2.22946e-07
ENSG00000124593	ENSG00000124593.16	protein_coding	1.28449	2.24062e-07
PTPRA	ENSG00000132670.21	protein_coding	1.23009	2.27055e-07
BSPRY	ENSG00000119411.11	protein_coding	2.14504	2.27055e-07
TYRO3	ENSG00000092445.12	protein_coding	2.70282	2.31704e-07
NEMF	ENSG00000165525.18	protein_coding	1.14461	2.43073e-07
RSPH3	ENSG00000130363.13	protein_coding	1.54614	2.4431e-07
WDR37	ENSG00000047056.17	protein_coding	1.00136	2.45334e-07
TOB1	ENSG00000141232.5	protein_coding	1.57769	2.48259e-07
CA12	ENSG00000074410.14	protein_coding	1.45521	2.53256e-07
PARD6B	ENSG00000124171.9	protein_coding	1.92614	2.57817e-07
STK35	ENSG00000125834.13	protein_coding	1.37615	2.57817e-07
SREBF1	ENSG00000072310.18	protein_coding	1.06968	2.58931e-07
FAR1	ENSG00000197601.14	protein_coding	1.22865	2.60972e-07
ENSA	ENSG00000143420.19	protein_coding	1.09265	2.6178e-07
ADGRG1	ENSG00000205336.14	protein_coding	1.06419	2.62561e-07
ANO2	ENSG00000047617.17	protein_coding	1.64342	2.65606e-07
PGAM1	ENSG00000171314.9	protein_coding	2.45514	2.67001e-07
ARHGAP23	ENSG00000275832.5	protein_coding	1.04023	2.67277e-07
LRP1	ENSG00000123384.14	protein_coding	1.3655	2.68458e-07
DUSP16	ENSG00000111266.9	protein_coding	1.06729	2.7108e-07
PPP6R3	ENSG00000110075.15	protein_coding	1.1807	2.7282e-07
CBR3	ENSG00000159231.6	protein_coding	1.02511	2.74178e-07
RAD23B	ENSG00000119318.13	protein_coding	1.09206	2.76541e-07
LINC01145	ENSG00000272419.6	transcribed_unprocessed_pseudogene	1.52994	2.81571e-07
CYP7B1	ENSG00000172817.4	protein_coding	1.68736	2.82148e-07
HILPDA-AS1	ENSG00000240758.2	lncRNA	3.43433	2.83716e-07
SCART1	ENSG00000214279.13	protein_coding	1.75367	2.84297e-07
ZNF462	ENSG00000148143.13	protein_coding	1.05449	2.85557e-07
PIGU	ENSG00000101464.11	protein_coding	1.05282	2.85869e-07
RALGAPB	ENSG00000170471.15	protein_coding	1.08128	2.90837e-07
STON2	ENSG00000140022.14	protein_coding	1.33184	2.93053e-07
ENSG00000276850	ENSG00000276850.5	lncRNA	2.72523	2.95586e-07
TMEM256-PLSCR3	ENSG00000262481.5	protein_coding	1.44435	2.9638e-07
TTC39A	ENSG00000085831.16	protein_coding	1.45292	2.97755e-07
AAGAB	ENSG00000103591.13	protein_coding	1.19166	3.02518e-07
STAP2	ENSG00000178078.12	protein_coding	1.5098	3.05839e-07
UPK1A	ENSG00000105668.8	protein_coding	4.55348	3.09803e-07
PDZD8	ENSG00000165650.12	protein_coding	1.33923	3.14355e-07
KCTD1	ENSG00000134504.14	protein_coding	1.2813	3.14381e-07
LCOR	ENSG00000196233.14	protein_coding	1.23204	3.14758e-07
EMILIN3	ENSG00000183798.5	protein_coding	2.64559	3.1499e-07
CLDN1	ENSG00000163347.6	protein_coding	2.15673	3.17961e-07
SPPL3	ENSG00000157837.16	protein_coding	1.258	3.18385e-07
TRAPPC6B	ENSG00000182400.15	protein_coding	1.21368	3.21789e-07
ENSG00000283411	ENSG00000283411.1	lncRNA	1.0518	3.23288e-07
GUCY2C-AS1	ENSG00000214772.2	lncRNA	1.47564	3.28073e-07
HMGA1	ENSG00000137309.20	protein_coding	2.5846	3.28387e-07
PMM2	ENSG00000140650.13	protein_coding	1.01651	3.33332e-07
C1QTNF3-AMACR	ENSG00000273294.1	protein_coding	1.21497	3.38037e-07
RALBP1	ENSG00000017797.13	protein_coding	1.39099	3.38786e-07
GALE	ENSG00000117308.15	protein_coding	1.48448	3.42087e-07
PTCHD1	ENSG00000165186.12	protein_coding	1.19412	3.47941e-07
TRIT1	ENSG00000043514.17	protein_coding	1.42178	3.4923e-07
TPST1	ENSG00000169902.15	protein_coding	1.04902	3.52394e-07
ARF6	ENSG00000165527.8	protein_coding	1.82972	3.55769e-07
RAB31	ENSG00000168461.13	protein_coding	1.32229	3.65425e-07
STX6	ENSG00000135823.14	protein_coding	1.46808	3.83563e-07
COMETT	ENSG00000231210.3	lncRNA	1.79567	3.83563e-07
TBC1D3L	ENSG00000274512.6	protein_coding	2.1749	3.87268e-07
C4orf3	ENSG00000164096.13	protein_coding	2.45244	3.91356e-07
DHDDS	ENSG00000117682.18	protein_coding	1.04905	3.92067e-07
KCNK6	ENSG00000099337.5	protein_coding	1.43969	3.95219e-07
DNM2	ENSG00000079805.19	protein_coding	1.20853	4.02719e-07
GALNT3	ENSG00000115339.14	protein_coding	1.04402	4.0302e-07
PSCA	ENSG00000167653.5	protein_coding	2.84182	4.03684e-07
TBC1D14	ENSG00000132405.19	protein_coding	1.13666	4.15306e-07
BCAP29	ENSG00000075790.12	protein_coding	1.1546	4.16771e-07
ENSG00000256417	ENSG00000256417.1	lncRNA	2.00786	4.19283e-07
PLAGL2	ENSG00000126003.7	protein_coding	1.54676	4.28758e-07
PDIA6	ENSG00000143870.13	protein_coding	1.09241	4.40536e-07
BICDL1	ENSG00000135127.12	protein_coding	1.36634	4.55043e-07
FAM214B	ENSG00000005238.20	protein_coding	2.32295	4.58079e-07
EHD4	ENSG00000103966.11	protein_coding	1.4248	4.59036e-07
RRAGC-DT	ENSG00000228436.4	lncRNA	1.10205	4.63474e-07
PWWP2B	ENSG00000171813.14	protein_coding	1.17709	4.67132e-07
FNTB	ENSG00000257365.8	protein_coding	1.52405	4.69613e-07
ZNF264	ENSG00000083844.10	protein_coding	1.31736	4.82382e-07
CMTR2	ENSG00000180917.18	protein_coding	1.49329	4.8439e-07
LINC01290	ENSG00000260468.1	lncRNA	1.37729	5.02429e-07
SOCS6	ENSG00000170677.6	protein_coding	1.41914	5.04657e-07
PMS2CL	ENSG00000187953.10	transcribed_unprocessed_pseudogene	1.1115	5.10359e-07
KLC1	ENSG00000126214.22	protein_coding	1.03316	5.17524e-07
SH3BP2	ENSG00000087266.17	protein_coding	1.00932	5.31965e-07
PCYT1A	ENSG00000161217.12	protein_coding	1.23298	5.41866e-07
EYA3	ENSG00000158161.16	protein_coding	1.11634	5.42008e-07
ENSG00000260798	ENSG00000260798.1	lncRNA	1.88896	5.45482e-07
CD58	ENSG00000116815.16	protein_coding	1.50622	5.46751e-07
KAT6B	ENSG00000156650.14	protein_coding	1.21741	5.49407e-07
LY6D	ENSG00000167656.5	protein_coding	5.95185	5.53174e-07
ZNF398	ENSG00000197024.9	protein_coding	1.28043	5.54105e-07
HDAC1	ENSG00000116478.12	protein_coding	1.07262	5.61473e-07
RDH11	ENSG00000072042.13	protein_coding	1.71768	5.6602e-07
TECPR1	ENSG00000205356.10	protein_coding	1.07325	5.71196e-07
CALCRL	ENSG00000064989.13	protein_coding	1.59338	5.76146e-07
IL2RA	ENSG00000134460.19	protein_coding	1.84381	5.8367e-07
ATP10D	ENSG00000145246.14	protein_coding	1.24286	5.92955e-07
TRPC5	ENSG00000072315.4	protein_coding	1.10837	6.04139e-07
TTC7A	ENSG00000068724.18	protein_coding	1.23119	6.17643e-07
GNB2	ENSG00000172354.10	protein_coding	1.39287	6.24024e-07
MAPK7	ENSG00000166484.20	protein_coding	1.76231	6.30485e-07
ENSG00000261172	ENSG00000261172.1	lncRNA	1.14916	6.44887e-07
TINCR	ENSG00000223573.7	protein_coding	2.62697	6.48105e-07
JADE3	ENSG00000102221.14	protein_coding	1.35945	6.50647e-07
KLK12	ENSG00000186474.16	protein_coding	5.40606	6.65995e-07
SENP5	ENSG00000119231.11	protein_coding	1.05508	6.75857e-07
SLC66A2	ENSG00000122490.19	protein_coding	1.18372	6.8382e-07
GABARAPL2	ENSG00000034713.8	protein_coding	1.89516	6.9432e-07
AKTIP	ENSG00000166971.17	protein_coding	1.52346	7.18345e-07
GARRE1	ENSG00000166398.14	protein_coding	1.11054	7.47007e-07
ZNF512B	ENSG00000196700.9	protein_coding	1.18016	7.51731e-07
ENSG00000289766	ENSG00000289766.1	protein_coding	1.67337	7.55659e-07
GLUD1	ENSG00000148672.10	protein_coding	1.06295	7.57517e-07
RBMS1	ENSG00000153250.21	protein_coding	1.20738	7.65301e-07
SCYL2	ENSG00000136021.19	protein_coding	1.03329	7.7577e-07
HS6ST1	ENSG00000136720.7	protein_coding	1.35773	7.88336e-07
ACVR1B	ENSG00000135503.13	protein_coding	1.12442	8.0442e-07
ATPAF1	ENSG00000123472.13	protein_coding	1.27235	8.06847e-07
TNKS2	ENSG00000107854.6	protein_coding	1.06861	8.12424e-07
NMD3	ENSG00000169251.13	protein_coding	1.28979	8.23356e-07
IL17RC	ENSG00000163702.21	protein_coding	1.48588	8.2732e-07
ENSG00000288208	ENSG00000288208.1	protein_coding	1.11803	8.42155e-07
KLHL2P1	ENSG00000250412.1	unprocessed_pseudogene	3.13345	8.42599e-07
ACBD3	ENSG00000182827.9	protein_coding	1.15795	8.50468e-07
TMEM134	ENSG00000172663.9	protein_coding	1.37327	8.52547e-07
DENR	ENSG00000139726.11	protein_coding	1.02806	8.52547e-07
LINC00551	ENSG00000272274.4	lncRNA	5.05291	8.53233e-07
HUWE1	ENSG00000086758.16	protein_coding	1.12562	8.64897e-07
C1orf52	ENSG00000162642.14	protein_coding	1.23833	8.88347e-07
LRATD2	ENSG00000168672.4	protein_coding	1.91726	8.92806e-07
CAB39L	ENSG00000102547.19	protein_coding	1.20423	9.27921e-07
ENSG00000223393	ENSG00000223393.2	lncRNA	1.017	9.44691e-07
TAF1B	ENSG00000115750.17	protein_coding	1.31723	9.59302e-07
TEKT4P2	ENSG00000188681.13	transcribed_unprocessed_pseudogene	1.1029	9.65819e-07
ENSG00000289397	ENSG00000289397.1	lncRNA	1.10986	9.6597e-07
AMMECR1	ENSG00000101935.13	protein_coding	1.06875	9.79416e-07
ENSG00000270149	ENSG00000270149.5	protein_coding	1.38556	9.89843e-07
TMEM217B	ENSG00000286105.2	protein_coding	2.42015	1.00185e-06
TMEM217	ENSG00000172738.13	protein_coding	2.42006	1.00186e-06
SUOX	ENSG00000139531.13	protein_coding	1.55141	1.00503e-06
HSD17B7P2	ENSG00000099251.14	transcribed_unprocessed_pseudogene	1.50412	1.0077e-06
ENSG00000267198	ENSG00000267198.1	lncRNA	1.52874	1.01648e-06
MTA2	ENSG00000149480.7	protein_coding	1.786	1.01864e-06
APLF	ENSG00000169621.10	protein_coding	1.16927	1.02798e-06
LNX2	ENSG00000139517.9	protein_coding	1.13922	1.05877e-06
LINC02615	ENSG00000251432.8	lncRNA	1.40464	1.07181e-06
B3GALNT2	ENSG00000162885.14	protein_coding	1.16272	1.07313e-06
ITM2B	ENSG00000136156.15	protein_coding	1.14013	1.07536e-06
DCUN1D1	ENSG00000043093.15	protein_coding	1.02866	1.1213e-06
SPRR1B	ENSG00000169469.9	protein_coding	8.11421	1.1377e-06
GSG1	ENSG00000111305.19	protein_coding	1.48166	1.14262e-06
ENSG00000236231	ENSG00000236231.1	lncRNA	7.53849	1.18469e-06
BLZF1	ENSG00000117475.14	protein_coding	1.27882	1.23749e-06
CRCT1	ENSG00000169509.6	protein_coding	6.76528	1.27467e-06
BTF3	ENSG00000145741.17	protein_coding	1.68997	1.28778e-06
KCTD2	ENSG00000180901.11	protein_coding	1.4193	1.29474e-06
NR6A1	ENSG00000148200.17	protein_coding	1.18184	1.30149e-06
SLURP2	ENSG00000283992.2	protein_coding	6.87147	1.33042e-06
ENSG00000287826	ENSG00000287826.1	lncRNA	6.7182	1.34044e-06
ZMYND8	ENSG00000101040.20	protein_coding	1.15837	1.3475e-06
LINC02257	ENSG00000238042.5	lncRNA	3.77386	1.3475e-06
CLCA4-AS1	ENSG00000236915.3	lncRNA	1.40065	1.35361e-06
ENSG00000253687	ENSG00000253687.1	lncRNA	3.43873	1.37572e-06
ENSG00000284874	ENSG00000284874.1	protein_coding	3.28803	1.38851e-06
ENSG00000268460	ENSG00000268460.2	lncRNA	3.45069	1.41475e-06
FAM210A	ENSG00000177150.13	protein_coding	1.90765	1.42666e-06
CYSRT1	ENSG00000197191.6	protein_coding	5.85443	1.43166e-06
DHRS4	ENSG00000157326.19	protein_coding	1.19553	1.4552e-06
WHAMM	ENSG00000156232.7	protein_coding	1.03628	1.46445e-06
XKR6	ENSG00000171044.11	protein_coding	1.08976	1.48004e-06
ZFAND2B	ENSG00000158552.13	protein_coding	1.12847	1.48266e-06
JAG1	ENSG00000101384.12	protein_coding	1.87779	1.4957e-06
ZNRF2	ENSG00000180233.11	protein_coding	1.27601	1.49994e-06
RANGAP1	ENSG00000100401.20	protein_coding	1.28168	1.51409e-06
TRIP12	ENSG00000153827.14	protein_coding	1.14619	1.52122e-06
MAP4	ENSG00000047849.22	protein_coding	1.11473	1.55527e-06
MCFD2	ENSG00000180398.13	protein_coding	1.28352	1.571e-06
NFAT5	ENSG00000102908.23	protein_coding	1.08622	1.67025e-06
TRPV4	ENSG00000111199.12	protein_coding	1.64394	1.6897e-06
MAP4K4	ENSG00000071054.17	protein_coding	1.1083	1.72215e-06
ZFAND3	ENSG00000156639.12	protein_coding	1.04777	1.72227e-06
TRIM7	ENSG00000146054.18	protein_coding	3.34112	1.74238e-06
LINC01170	ENSG00000253807.6	lncRNA	3.65531	1.76306e-06
DSG4	ENSG00000175065.12	protein_coding	5.41715	1.7669e-06
HIPK2	ENSG00000064393.16	protein_coding	1.1744	1.86458e-06
CXCL17	ENSG00000189377.9	protein_coding	1.83658	1.933e-06
TARS2	ENSG00000143374.18	protein_coding	1.82787	1.93748e-06
TPT1	ENSG00000133112.17	protein_coding	1.05739	1.99128e-06
OGA	ENSG00000198408.14	protein_coding	1.14766	2.0615e-06
SLC37A2	ENSG00000134955.12	protein_coding	1.28698	2.09942e-06
SERPINB9P1	ENSG00000230438.9	lncRNA	1.95052	2.13122e-06
FAM110C	ENSG00000184731.6	protein_coding	2.10122	2.16889e-06
OR7E14P	ENSG00000184669.10	transcribed_unprocessed_pseudogene	2.12346	2.20785e-06
ITGB7	ENSG00000139626.16	protein_coding	2.93192	2.21285e-06
CRISP3	ENSG00000096006.12	protein_coding	2.67758	2.34316e-06
MYLK4	ENSG00000145949.12	protein_coding	1.40188	2.46434e-06
SGPP2	ENSG00000163082.10	protein_coding	1.00576	2.47709e-06
CXXC4-AS1	ENSG00000245384.2	lncRNA	1.24549	2.5122e-06
CPA4	ENSG00000128510.12	protein_coding	4.31304	2.51655e-06
SFT2D1	ENSG00000198818.10	protein_coding	1.1006	2.51742e-06
LINC01726	ENSG00000280350.1	lncRNA	4.27346	2.53229e-06
UBE2D2	ENSG00000131508.17	protein_coding	1.00019	2.66168e-06
APC	ENSG00000134982.17	protein_coding	1.02678	2.67391e-06
TXN	ENSG00000136810.13	protein_coding	2.47662	2.71605e-06
RPS6KB2	ENSG00000175634.15	protein_coding	1.17884	2.77704e-06
RPL18	ENSG00000063177.13	protein_coding	1.29268	2.78993e-06
PRDX6-AS1	ENSG00000203739.6	lncRNA	1.00191	2.82858e-06
SHROOM3-AS1	ENSG00000233860.2	lncRNA	1.11648	2.84692e-06
CSTF2	ENSG00000101811.14	protein_coding	2.07398	2.85102e-06
DESI1	ENSG00000100418.8	protein_coding	1.01561	2.86456e-06
LAMP2	ENSG00000005893.16	protein_coding	1.21489	2.92968e-06
ARID3B	ENSG00000179361.18	protein_coding	1.31479	2.92985e-06
ENSG00000251314	ENSG00000251314.2	lncRNA	1.06486	2.93664e-06
BZW1	ENSG00000082153.18	protein_coding	1.16471	2.97681e-06
BROX	ENSG00000162819.12	protein_coding	1.05878	3.00326e-06
PPP4C	ENSG00000149923.14	protein_coding	1.50385	3.17344e-06
GPATCH8	ENSG00000186566.13	protein_coding	1.03921	3.19276e-06
GPRIN2	ENSG00000204175.6	protein_coding	1.3436	3.28945e-06
QRICH2	ENSG00000129646.16	protein_coding	1.6814	3.30026e-06
TYW1B	ENSG00000277149.5	protein_coding	1.04644	3.35653e-06
GGT6	ENSG00000167741.11	protein_coding	1.44187	3.41867e-06
SMAP1	ENSG00000112305.15	protein_coding	1.1603	3.4736e-06
MOSPD2	ENSG00000130150.12	protein_coding	1.76217	3.5015e-06
NAPRT	ENSG00000147813.16	protein_coding	1.77005	3.5015e-06
USP53	ENSG00000145390.12	protein_coding	1.06482	3.57793e-06
VTI1A	ENSG00000151532.14	protein_coding	1.14114	3.58783e-06
ENSG00000257522	ENSG00000257522.7	lncRNA	1.7948	3.61107e-06
SH3BP1	ENSG00000100092.24	protein_coding	1.0794	3.74419e-06
SERPINB3	ENSG00000057149.16	protein_coding	5.89708	3.84884e-06
SEC31A	ENSG00000138674.17	protein_coding	1.0579	3.93102e-06
NAAA	ENSG00000138744.16	protein_coding	1.21298	3.95903e-06
CELSR2	ENSG00000143126.8	protein_coding	2.5963	3.97112e-06
TULP4	ENSG00000130338.13	protein_coding	1.0416	3.9865e-06
GNAQ	ENSG00000156052.11	protein_coding	1.14589	4.05525e-06
ZNF32-AS3	ENSG00000223910.1	lncRNA	2.82816	4.1284e-06
TMEM127	ENSG00000135956.9	protein_coding	1.36387	4.20703e-06
ENSG00000226622	ENSG00000226622.7	lncRNA	1.23575	4.21366e-06
SPATA5L1	ENSG00000171763.20	protein_coding	1.73717	4.2934e-06
CPXM2	ENSG00000121898.13	protein_coding	2.09657	4.32196e-06
ENSG00000286201	ENSG00000286201.1	lncRNA	3.76969	4.3449e-06
CDK13	ENSG00000065883.18	protein_coding	1.09107	4.39439e-06
CREB3L2	ENSG00000182158.16	protein_coding	1.10936	4.48146e-06
HCFC2	ENSG00000111727.12	protein_coding	1.014	4.74279e-06
HSD17B12	ENSG00000149084.13	protein_coding	1.25342	4.82289e-06
ENSG00000287941	ENSG00000287941.1	lncRNA	5.48462	4.82289e-06
ZNF274	ENSG00000171606.18	protein_coding	1.01561	4.87231e-06
TBX19	ENSG00000143178.13	protein_coding	2.32839	4.96026e-06
EPHA2-AS1	ENSG00000227959.2	lncRNA	3.53144	4.9785e-06
NAA25	ENSG00000111300.10	protein_coding	1.0108	5.11743e-06
PRKAA2	ENSG00000162409.12	protein_coding	1.5765	5.13275e-06
ATE1	ENSG00000107669.19	protein_coding	1.15058	5.1843e-06
FAM214A	ENSG00000047346.13	protein_coding	1.14793	5.19753e-06
TOR1AIP2	ENSG00000169905.13	protein_coding	1.06053	5.27809e-06
MEAK7	ENSG00000140950.16	protein_coding	1.13347	5.293e-06
KYAT3	ENSG00000137944.18	protein_coding	1.09009	5.55861e-06
SKAP2	ENSG00000005020.13	protein_coding	1.07998	5.56101e-06
DCAF5	ENSG00000139990.18	protein_coding	1.04608	5.6018e-06
RNF223	ENSG00000237330.3	protein_coding	4.68953	5.75877e-06
IQCN	ENSG00000130518.18	protein_coding	1.57779	5.8295e-06
UBE2K	ENSG00000078140.14	protein_coding	1.11814	5.92802e-06
GPBP1L1	ENSG00000159592.11	protein_coding	1.01873	5.96348e-06
EPHX3	ENSG00000105131.8	protein_coding	3.93523	5.98917e-06
ANAPC7	ENSG00000196510.14	protein_coding	1.08613	6.01305e-06
ADGRF2	ENSG00000164393.10	transcribed_unitary_pseudogene	4.76793	6.02827e-06
LASP1	ENSG00000002834.18	protein_coding	1.10517	6.24232e-06
ENSG00000207751	ENSG00000207751.4	lncRNA	2.3232	6.31018e-06
LINC01948	ENSG00000248727.6	lncRNA	1.68109	6.90676e-06
ACVR2A	ENSG00000121989.15	protein_coding	1.06646	7.28495e-06
ITPR2	ENSG00000123104.12	protein_coding	1.39227	7.35081e-06
PLAA	ENSG00000137055.15	protein_coding	1.12782	7.35487e-06
ECHDC3	ENSG00000134463.15	protein_coding	1.64632	7.48687e-06
OVOL1	ENSG00000172818.10	protein_coding	3.22546	7.54178e-06
RP2	ENSG00000102218.6	protein_coding	1.77428	7.70213e-06
FSBP	ENSG00000265817.4	protein_coding	1.19138	7.70213e-06
ENSG00000282408	ENSG00000282408.1	lncRNA	3.96518	7.81187e-06
LIPE	ENSG00000079435.10	protein_coding	1.25686	7.81463e-06
AP3B1	ENSG00000132842.15	protein_coding	1.09931	7.85785e-06
MBOAT1	ENSG00000172197.11	protein_coding	1.2137	7.88731e-06
RAP2A	ENSG00000125249.7	protein_coding	1.46982	7.89084e-06
ENSG00000263624	ENSG00000263624.1	lncRNA	1.01746	7.89684e-06
ENSG00000254303	ENSG00000254303.1	lncRNA	2.78663	8.04359e-06
PLSCR3	ENSG00000187838.17	protein_coding	2.07472	8.10738e-06
ENSG00000287934	ENSG00000287934.1	lncRNA	1.35608	8.3598e-06
LINC02595	ENSG00000231566.4	lncRNA	3.97496	8.56259e-06
ARHGEF3	ENSG00000163947.12	protein_coding	1.07543	8.62848e-06
PDK3	ENSG00000067992.17	protein_coding	1.02997	8.89116e-06
BCL3	ENSG00000069399.15	protein_coding	1.0362	8.98452e-06
SOX7	ENSG00000171056.8	protein_coding	3.97172	9.05923e-06
KCNG1	ENSG00000026559.14	protein_coding	4.17085	9.22474e-06
LINC02775	ENSG00000283518.1	lncRNA	1.4438	9.24319e-06
TSKU	ENSG00000182704.8	protein_coding	1.82587	9.24765e-06
GSK3B	ENSG00000082701.17	protein_coding	1.04898	9.26878e-06
ENSG00000269680	ENSG00000269680.1	lncRNA	2.77833	9.29114e-06
CLIC3	ENSG00000169583.13	protein_coding	6.82228	9.45397e-06
ENSG00000276266	ENSG00000276266.1	lncRNA	1.50236	9.45707e-06
FGD4	ENSG00000139132.16	protein_coding	1.17667	9.49326e-06
ACER3	ENSG00000078124.13	protein_coding	1.13464	9.59345e-06
UGT1A7	ENSG00000244122.3	protein_coding	1.59003	9.83649e-06
ENSG00000243024	ENSG00000243024.7	transcribed_processed_pseudogene	1.28201	9.99317e-06
SERPINB8	ENSG00000166401.15	protein_coding	2.81205	1.06611e-05
MUC20-OT1	ENSG00000242086.8	lncRNA	1.02819	1.09755e-05
WNT4	ENSG00000162552.15	protein_coding	3.00635	1.11102e-05
ENSG00000229588	ENSG00000229588.3	lncRNA	1.09523	1.14585e-05
TICRR	ENSG00000140534.14	protein_coding	3.49116	1.1491e-05
LMOD3	ENSG00000163380.16	protein_coding	1.16023	1.18624e-05
FGD3	ENSG00000127084.19	protein_coding	1.51402	1.23957e-05
KDM6A	ENSG00000147050.17	protein_coding	1.07905	1.26169e-05
L3MBTL4	ENSG00000154655.16	protein_coding	1.02316	1.28336e-05
RAB3D	ENSG00000105514.8	protein_coding	1.18952	1.28907e-05
CAPZB	ENSG00000077549.19	protein_coding	1.08979	1.3257e-05
TMEM132B	ENSG00000139364.11	protein_coding	1.01823	1.34839e-05
ZNF440	ENSG00000171295.13	protein_coding	1.10931	1.37771e-05
C12orf56	ENSG00000185306.13	protein_coding	2.48717	1.40936e-05
HSDL1	ENSG00000103160.12	protein_coding	1.14069	1.44832e-05
OSBPL9	ENSG00000117859.19	protein_coding	1.07108	1.45223e-05
TAOK1	ENSG00000160551.12	protein_coding	1.07841	1.46543e-05
MYCBP2	ENSG00000005810.20	protein_coding	1.11028	1.5137e-05
ADAMTS14	ENSG00000138316.11	protein_coding	3.64772	1.52498e-05
SLC22A20P	ENSG00000197847.12	transcribed_unitary_pseudogene	2.08869	1.5283e-05
MYO1E	ENSG00000157483.9	protein_coding	1.07416	1.55093e-05
TCAF2	ENSG00000170379.21	protein_coding	2.23572	1.58028e-05
SH3TC2-DT	ENSG00000250072.8	lncRNA	2.6966	1.58165e-05
TMPRSS13	ENSG00000137747.16	protein_coding	2.86207	1.58187e-05
MAGI1	ENSG00000151276.24	protein_coding	1.23531	1.65027e-05
SNRPF-DT	ENSG00000258343.2	lncRNA	1.5527	1.65233e-05
STYXL1	ENSG00000127952.17	protein_coding	1.03389	1.70294e-05
MARCHF2	ENSG00000099785.11	protein_coding	1.20348	1.78602e-05
MYO1D	ENSG00000176658.17	protein_coding	1.05453	1.83376e-05
ARID2	ENSG00000189079.18	protein_coding	1.06487	1.84061e-05
SUFU	ENSG00000107882.12	protein_coding	1.03178	1.87142e-05
ACER1	ENSG00000167769.5	protein_coding	3.3538	1.88711e-05
UXS1	ENSG00000115652.15	protein_coding	1.07329	1.96584e-05
ENSG00000267618	ENSG00000267618.5	protein_coding	1.13837	1.96914e-05
ENSG00000228522	ENSG00000228522.2	transcribed_unprocessed_pseudogene	2.02359	2.03443e-05
NMU	ENSG00000109255.11	protein_coding	4.05915	2.03992e-05
BCKDHA	ENSG00000248098.12	protein_coding	1.55813	2.11112e-05
ENSG00000251584	ENSG00000251584.2	lncRNA	3.02468	2.14668e-05
HS6ST2	ENSG00000171004.19	protein_coding	2.3099	2.20088e-05
PRSS8	ENSG00000052344.16	protein_coding	1.98751	2.21754e-05
ZNF770	ENSG00000198146.4	protein_coding	1.74545	2.21857e-05
LINC01192	ENSG00000241369.6	lncRNA	1.29148	2.26821e-05
ENSG00000287122	ENSG00000287122.1	lncRNA	1.1003	2.28763e-05
ENSG00000277117	ENSG00000277117.6	artifact	2.4818	2.32962e-05
ENSG00000231062	ENSG00000231062.1	lncRNA	7.2553	2.35355e-05
NPEPPSP1	ENSG00000274615.1	unprocessed_pseudogene	1.31025	2.5061e-05
GSTT2B	ENSG00000133433.11	protein_coding	2.39047	2.5099e-05
HS3ST1	ENSG00000002587.10	protein_coding	1.82116	2.55665e-05
TPRN	ENSG00000176058.13	protein_coding	1.02024	2.6404e-05
SMIM5	ENSG00000204323.5	protein_coding	1.55274	2.68568e-05
ZNF519	ENSG00000175322.12	protein_coding	1.5988	2.68908e-05
ENSG00000258455	ENSG00000258455.1	lncRNA	1.23825	2.7532e-05
CPNE2	ENSG00000140848.17	protein_coding	1.16494	2.76876e-05
SPTSSB	ENSG00000196542.9	protein_coding	3.31331	2.88979e-05
SH3BP5L	ENSG00000175137.11	protein_coding	1.66672	2.99025e-05
SNHG18	ENSG00000250786.4	lncRNA	1.1276	3.04448e-05
ARHGEF5	ENSG00000050327.15	protein_coding	1.40978	3.04981e-05
VANGL2	ENSG00000162738.7	protein_coding	2.30205	3.16094e-05
DARS1-AS1	ENSG00000231890.10	lncRNA	2.64797	3.19837e-05
SNHG31	ENSG00000229267.3	lncRNA	2.20845	3.28831e-05
MIATNB	ENSG00000244625.7	lncRNA	1.02667	3.28916e-05
ENSG00000255983	ENSG00000255983.1	lncRNA	2.43546	3.29049e-05
ENSG00000230552	ENSG00000230552.6	lncRNA	3.24342	3.31538e-05
EHBP1	ENSG00000115504.15	protein_coding	1.02387	3.51109e-05
CORO2A	ENSG00000106789.13	protein_coding	1.20045	3.52596e-05
ENSG00000229618	ENSG00000229618.3	lncRNA	1.32463	3.52596e-05
ENSG00000262880	ENSG00000262880.1	lncRNA	1.7515	3.54416e-05
CAPG	ENSG00000042493.16	protein_coding	2.26345	3.5456e-05
AP1M2	ENSG00000129354.12	protein_coding	1.60181	3.56217e-05
LIPN	ENSG00000204020.6	protein_coding	2.64712	3.5651e-05
PLLP	ENSG00000102934.10	protein_coding	1.45888	3.56952e-05
FOXP1	ENSG00000114861.24	protein_coding	1.00754	3.59409e-05
ENSG00000279662	ENSG00000279662.1	TEC	1.33785	3.59714e-05
ALAD	ENSG00000148218.16	protein_coding	1.29811	3.65274e-05
TINF2	ENSG00000092330.19	protein_coding	2.17394	3.76445e-05
BAZ2B	ENSG00000123636.19	protein_coding	1.00228	3.95029e-05
DNAH11	ENSG00000105877.19	protein_coding	1.32591	3.959e-05
SPTLC3	ENSG00000172296.13	protein_coding	1.06694	3.9618e-05
ASAP3	ENSG00000088280.20	protein_coding	1.32357	3.97457e-05
TFAP2A	ENSG00000137203.15	protein_coding	2.1441	4.09794e-05
ENSG00000267879	ENSG00000267879.2	lncRNA	2.33188	4.09794e-05
B3GNT8	ENSG00000177191.3	protein_coding	2.58036	4.24732e-05
FOSL1	ENSG00000175592.9	protein_coding	4.9046	4.27252e-05
PEX11A	ENSG00000166821.9	protein_coding	1.80019	4.60577e-05
ENSG00000285873	ENSG00000285873.1	lncRNA	4.09447	4.60577e-05
ZYG11A	ENSG00000203995.10	protein_coding	2.40482	4.60872e-05
FZD10-AS1	ENSG00000250208.7	lncRNA	3.79983	4.72795e-05
FSHR	ENSG00000170820.12	protein_coding	1.07536	4.96243e-05
ENSG00000227885	ENSG00000227885.4	lncRNA	1.77521	5.05285e-05
ELF5	ENSG00000135374.11	protein_coding	1.0684	5.08831e-05
ACSS2	ENSG00000131069.20	protein_coding	1.2571	5.12026e-05
BCAS2	ENSG00000116752.6	protein_coding	1.55846	5.14336e-05
MMUT	ENSG00000146085.8	protein_coding	1.04061	5.16745e-05
FOXO3	ENSG00000118689.15	protein_coding	1.00973	5.30303e-05
CASP10	ENSG00000003400.16	protein_coding	1.14636	5.30303e-05
ENSG00000236712	ENSG00000236712.1	processed_pseudogene	9.4678	5.48994e-05
MAP2K3	ENSG00000034152.19	protein_coding	1.09241	5.51982e-05
UBE2F	ENSG00000184182.19	protein_coding	1.09019	5.73204e-05
SIM2	ENSG00000159263.16	protein_coding	3.0533	5.78856e-05
TBX6	ENSG00000149922.12	protein_coding	3.20708	6.08171e-05
EXOC2	ENSG00000112685.14	protein_coding	1.03609	6.11067e-05
PMM1	ENSG00000100417.12	protein_coding	1.70888	6.11881e-05
UBAP1L	ENSG00000246922.10	protein_coding	1.18005	6.34372e-05
ENSG00000253196	ENSG00000253196.3	lncRNA	5.92635	6.47937e-05
TRAF6	ENSG00000175104.15	protein_coding	1.11693	6.47937e-05
CES2	ENSG00000172831.14	protein_coding	1.49653	6.59518e-05
EFNB2	ENSG00000125266.8	protein_coding	1.1285	6.73866e-05
LINC00649	ENSG00000237945.9	lncRNA	1.23633	6.84198e-05
LINC01002	ENSG00000282508.2	lncRNA	2.19213	6.97621e-05
ENSG00000284999	ENSG00000284999.1	lncRNA	2.88181	6.9772e-05
PLK3	ENSG00000173846.13	protein_coding	2.46509	7.00882e-05
KYNU	ENSG00000115919.15	protein_coding	1.03742	7.04069e-05
ENSG00000255158	ENSG00000255158.1	lncRNA	1.65373	7.13797e-05
MNT	ENSG00000070444.15	protein_coding	1.29936	7.18222e-05
PRKX	ENSG00000183943.6	protein_coding	1.16185	7.31524e-05
MMAB	ENSG00000139428.12	protein_coding	1.01306	7.56436e-05
AP5B1	ENSG00000254470.3	protein_coding	1.65524	7.59241e-05
ZNF433	ENSG00000197647.13	protein_coding	1.33369	7.99931e-05
FLG	ENSG00000143631.11	protein_coding	2.55534	8.11889e-05
ANKS6	ENSG00000165138.18	protein_coding	1.08382	8.26979e-05
CA3	ENSG00000164879.7	protein_coding	1.49691	8.55417e-05
MIPEPP3	ENSG00000233325.5	transcribed_unprocessed_pseudogene	1.70935	8.62912e-05
PERM1	ENSG00000187642.10	protein_coding	4.00067	9.04547e-05
ENSG00000285743	ENSG00000285743.1	lncRNA	1.41656	9.77193e-05
ENSG00000289543	ENSG00000289543.2	lncRNA	4.01284	9.78701e-05
ENSG00000272508	ENSG00000272508.1	lncRNA	2.38408	9.79798e-05
ENSG00000246203	ENSG00000246203.2	unprocessed_pseudogene	1.42251	9.81904e-05
JPT1	ENSG00000189159.16	protein_coding	1.29233	9.84265e-05
FBXO46	ENSG00000177051.6	protein_coding	1.06279	9.87924e-05
SEC14L5	ENSG00000103184.12	protein_coding	1.6339	0.000100503
RHOV	ENSG00000104140.7	protein_coding	4.08101	0.000101773
DHCR7	ENSG00000172893.18	protein_coding	2.43132	0.000105859
DUOXA2	ENSG00000140274.14	protein_coding	2.35855	0.000106049
NIPBL	ENSG00000164190.19	protein_coding	1.00775	0.00010726
ENSG00000288044	ENSG00000288044.3	lncRNA	1.0817	0.000107867
MPI	ENSG00000178802.18	protein_coding	1.06593	0.000107927
MAMDC2	ENSG00000165072.10	protein_coding	1.10892	0.000108406
HSPB8	ENSG00000152137.8	protein_coding	2.22892	0.000109618
PAX8	ENSG00000125618.18	protein_coding	1.08764	0.000110056
ENSG00000272141	ENSG00000272141.1	lncRNA	1.08209	0.000111533
ENSG00000235337	ENSG00000235337.1	lncRNA	1.64081	0.000112013
ARSG	ENSG00000141337.13	protein_coding	1.07281	0.000112421
ENSG00000248751	ENSG00000248751.6	protein_coding	1.83178	0.000113429
CES3	ENSG00000172828.13	protein_coding	1.1444	0.000116916
AQP7P5	ENSG00000278122.1	unprocessed_pseudogene	2.93983	0.000124241
ENSG00000274067	ENSG00000274067.1	unprocessed_pseudogene	2.93975	0.000124241
EIF2B4	ENSG00000115211.17	protein_coding	1.02264	0.000126258
IGSF11	ENSG00000144847.13	protein_coding	1.10983	0.000131617
RIT2	ENSG00000152214.14	protein_coding	1.50081	0.000134779
LINC03031	ENSG00000254584.2	lncRNA	2.11814	0.000137833
GRAMD1C	ENSG00000178075.20	protein_coding	1.04553	0.000137846
GCKR	ENSG00000084734.9	protein_coding	2.95522	0.000141139
SNIP1	ENSG00000163877.11	protein_coding	1.33333	0.000149641
FAM3D-AS1	ENSG00000244383.2	lncRNA	2.32826	0.000150543
H2BC18	ENSG00000203814.7	protein_coding	1.39055	0.000150718
LINC01135	ENSG00000234807.8	lncRNA	1.32582	0.000153956
ENSG00000251523	ENSG00000251523.1	lncRNA	2.84676	0.000163325
B4GALT4	ENSG00000121578.13	protein_coding	1.02114	0.000164181
SAMD10	ENSG00000130590.14	protein_coding	2.77474	0.000165068
PIR	ENSG00000087842.11	protein_coding	1.67777	0.000165567
LCORL	ENSG00000178177.17	protein_coding	1.05443	0.000165567
PRKCH-AS1	ENSG00000247287.3	lncRNA	1.35892	0.000174802
SPHK1	ENSG00000176170.14	protein_coding	2.8211	0.000180474
FOSL2-AS1	ENSG00000229951.6	lncRNA	1.2931	0.00018375
ENSG00000289929	ENSG00000289929.1	lncRNA	1.49971	0.000189491
BLACAT1	ENSG00000281406.2	protein_coding	2.35591	0.0001905
PLCD1	ENSG00000187091.14	protein_coding	1.27324	0.000194455
MKRN3	ENSG00000179455.10	protein_coding	2.47933	0.000194522
HELLPAR	ENSG00000281344.1	lncRNA	2.04577	0.000204171
ENSG00000253715	ENSG00000253715.1	lncRNA	5.02371	0.000205294
PGBD5	ENSG00000177614.11	protein_coding	1.45127	0.000221679
KC6	ENSG00000267313.7	lncRNA	2.83553	0.00022212
NT5DC2	ENSG00000168268.11	protein_coding	1.72875	0.000222777
TRAPPC3	ENSG00000054116.12	protein_coding	1.04051	0.000224833
SRRM2-AS1	ENSG00000205913.7	lncRNA	1.49139	0.000229951
ENSG00000285608	ENSG00000285608.1	lncRNA	1.09307	0.000233995
TMEM254	ENSG00000133678.14	protein_coding	2.04356	0.000237268
GRHL3-AS1	ENSG00000232298.2	lncRNA	3.89342	0.000251287
GTF2A1	ENSG00000165417.12	protein_coding	1.20367	0.000251369
CNKSR3	ENSG00000153721.19	protein_coding	1.06469	0.000252162
ENSG00000255102	ENSG00000255102.1	lncRNA	4.12244	0.000253068
CRTAC1	ENSG00000095713.14	protein_coding	1.63276	0.000265714
ANGPTL1	ENSG00000116194.13	protein_coding	1.07992	0.000270456
H1-0	ENSG00000189060.6	protein_coding	1.66032	0.000271773
RRAD	ENSG00000166592.12	protein_coding	2.86332	0.000277648
ENSG00000251187	ENSG00000251187.5	lncRNA	1.33781	0.000277906
ENSG00000249180	ENSG00000249180.1	lncRNA	1.38197	0.000279575
TP53INP2	ENSG00000078804.13	protein_coding	2.79526	0.000282706
SAMD9	ENSG00000205413.8	protein_coding	2.19685	0.000307059
GCNT3	ENSG00000140297.13	protein_coding	1.62138	0.000324098
LINC01644	ENSG00000218357.4	lncRNA	2.47098	0.000324116
TBC1D3E	ENSG00000278599.6	protein_coding	1.64743	0.000325449
ENSG00000289725	ENSG00000289725.1	lncRNA	1.62812	0.000327701
ZNF365	ENSG00000138311.18	protein_coding	3.30775	0.000339149
ATP6AP1	ENSG00000071553.18	protein_coding	1.23697	0.000356793
ENSG00000257452	ENSG00000257452.1	lncRNA	1.24436	0.000361365
GAN	ENSG00000261609.8	protein_coding	1.18444	0.000361962
ENSG00000223947	ENSG00000223947.1	lncRNA	1.17496	0.0003729
LRRC20	ENSG00000172731.15	protein_coding	2.32985	0.000375097
CCDC90B-AS1	ENSG00000255234.6	lncRNA	1.40794	0.000381254
GTF2IP7	ENSG00000227038.3	transcribed_unprocessed_pseudogene	1.49833	0.000424003
ENSG00000255649	ENSG00000255649.2	lncRNA	2.85418	0.000450182
CNN2	ENSG00000064666.15	protein_coding	1.25077	0.000450952
OAS3	ENSG00000111331.14	protein_coding	1.96775	0.000461533
TVP23B	ENSG00000171928.14	protein_coding	1.03542	0.00046215
GCNT4	ENSG00000176928.7	protein_coding	1.79373	0.000471338
CSTF3-DT	ENSG00000247151.7	lncRNA	1.63813	0.000475317
FMO2	ENSG00000094963.14	protein_coding	1.02707	0.000480622
RNU1-2	ENSG00000207005.1	snRNA	1.04445	0.00048209
PACC1	ENSG00000065600.13	protein_coding	1.48562	0.000484954
RNU1-1	ENSG00000206652.1	snRNA	1.0824	0.000519173
TUBBP5	ENSG00000159247.13	transcribed_unprocessed_pseudogene	1.38951	0.00052502
ELOBP2	ENSG00000255262.3	processed_pseudogene	1.5987	0.000532825
HRG-AS1	ENSG00000197099.8	lncRNA	1.67354	0.000536332
UBE2Q2P1	ENSG00000189136.9	transcribed_unprocessed_pseudogene	1.04158	0.000539389
BMP7	ENSG00000101144.13	protein_coding	1.71276	0.00054459
CLIC6	ENSG00000159212.13	protein_coding	1.53552	0.00055834
ENSG00000289565	ENSG00000289565.1	protein_coding	1.26065	0.000587854
ACAT2	ENSG00000120437.9	protein_coding	2.02508	0.000588137
MARK1	ENSG00000116141.17	protein_coding	1.18665	0.000591034
ENSG00000259115	ENSG00000259115.1	lncRNA	2.22607	0.000610108
ENSG00000279110	ENSG00000279110.1	lncRNA	1.19535	0.000639089
ENSG00000258690	ENSG00000258690.1	lncRNA	2.46557	0.000659545
ANKRD20A7P	ENSG00000236816.4	transcribed_unprocessed_pseudogene	2.13555	0.000662225
PNLIPRP3	ENSG00000203837.5	protein_coding	4.31735	0.000679391
ZNF567	ENSG00000189042.14	protein_coding	1.14286	0.000715067
LDAF1	ENSG00000011638.11	protein_coding	1.72594	0.000738037
SLC2A1-DT	ENSG00000227533.7	lncRNA	2.42915	0.000740112
ENSG00000229434	ENSG00000229434.1	lncRNA	7.11	0.000746569
SLC48A1	ENSG00000211584.14	protein_coding	1.33992	0.000776466
ENSG00000233214	ENSG00000233214.1	lncRNA	6.20565	0.000812672
BEAN1	ENSG00000166546.15	protein_coding	1.3461	0.000825364
ENSG00000224746	ENSG00000224746.2	lncRNA	1.6087	0.000828877
ANKRD37	ENSG00000186352.9	protein_coding	2.55093	0.000829319
VENTXP1	ENSG00000259849.2	transcribed_processed_pseudogene	1.15719	0.000860832
ALDH3A1	ENSG00000108602.18	protein_coding	3.87642	0.00086322
EPGN	ENSG00000182585.10	protein_coding	5.20053	0.000874692
ZNF267	ENSG00000185947.15	protein_coding	1.32821	0.000894723
PLA2G3	ENSG00000100078.4	protein_coding	5.01142	0.00091747
RPL7AP10	ENSG00000240522.1	processed_pseudogene	2.46518	0.000959294
MED31	ENSG00000108590.11	protein_coding	1.72217	0.000966445
ENSG00000267827	ENSG00000267827.5	lncRNA	1.16277	0.000988559
ENSG00000236332	ENSG00000236332.2	lncRNA	2.01584	0.000992186
ENSG00000249743	ENSG00000249743.8	lncRNA	2.69099	0.000993837
SEC61B	ENSG00000106803.10	protein_coding	1.30594	0.00102386
RNU1-3	ENSG00000207513.1	snRNA	1.0755	0.00103509
UBALD1	ENSG00000153443.13	protein_coding	1.4366	0.00103509
ENSG00000267762	ENSG00000267762.1	lncRNA	1.85998	0.00105199
KRT6A	ENSG00000205420.11	protein_coding	4.51999	0.00105874
ENSG00000241754	ENSG00000241754.2	lncRNA	5.16553	0.00108394
INSYN1	ENSG00000205363.7	protein_coding	4.90764	0.00108976
ENSG00000287763	ENSG00000287763.1	lncRNA	2.99306	0.00112775
ENSG00000261267	ENSG00000261267.1	lncRNA	1.01197	0.00115926
ENSG00000234710	ENSG00000234710.3	lncRNA	1.02473	0.00120722
FBXL16	ENSG00000127585.12	protein_coding	2.24538	0.00124302
CYP2C19	ENSG00000165841.11	protein_coding	2.64755	0.00129105
CIAO2B	ENSG00000166595.12	protein_coding	1.91605	0.00141876
ENSG00000267709	ENSG00000267709.1	lncRNA	3.2709	0.00141876
LPAR5	ENSG00000184574.10	protein_coding	1.40451	0.0014576
ENSG00000226829	ENSG00000226829.2	lncRNA	1.03119	0.00146611
RRAGD	ENSG00000025039.15	protein_coding	1.00651	0.00147553
SH3PXD2A-AS1	ENSG00000280693.2	lncRNA	3.67845	0.0014929
BIK	ENSG00000100290.3	protein_coding	2.64744	0.00156014
INPP1	ENSG00000151689.13	protein_coding	1.43128	0.00158818
ENSG00000257355	ENSG00000257355.1	protein_coding	1.10955	0.00166615
PNP	ENSG00000198805.13	protein_coding	1.39852	0.00167837
DENND6B	ENSG00000205593.12	protein_coding	1.35055	0.00168038
REN	ENSG00000143839.15	protein_coding	2.41991	0.00169949
ENSG00000234378	ENSG00000234378.1	lncRNA	1.8439	0.00176244
ERCC2	ENSG00000104884.17	protein_coding	1.19196	0.00184076
RBBP5	ENSG00000117222.14	protein_coding	1.20718	0.00185894
ENSG00000258918	ENSG00000258918.1	lncRNA	2.5315	0.00195204
MRPS18A	ENSG00000096080.12	protein_coding	1.01866	0.00196388
CFAP161	ENSG00000156206.14	protein_coding	1.07041	0.00198039
ATXN7L3-AS1	ENSG00000267394.2	lncRNA	1.3251	0.0020084
IL20RA	ENSG00000016402.14	protein_coding	1.0086	0.00204722
SYT17	ENSG00000103528.17	protein_coding	1.16386	0.00210413
PACSIN3	ENSG00000165912.16	protein_coding	1.43976	0.00214676
TMEM74B	ENSG00000125895.6	protein_coding	2.3	0.00215499
PLIN3	ENSG00000105355.9	protein_coding	1.03443	0.00215867
EIF6	ENSG00000242372.9	protein_coding	1.70881	0.00218103
C1orf56	ENSG00000143443.10	protein_coding	1.6336	0.00219241
ENSG00000288011	ENSG00000288011.1	lncRNA	4.92097	0.00224613
OSBPL3	ENSG00000070882.13	protein_coding	1.0267	0.00227631
TM7SF2	ENSG00000149809.17	protein_coding	1.75741	0.00237883
HDAC11	ENSG00000163517.15	protein_coding	1.04761	0.00240608
MANF	ENSG00000145050.19	protein_coding	2.01265	0.00242096
MUC5AC	ENSG00000215182.8	protein_coding	3.11405	0.00244656
PEA15	ENSG00000162734.13	protein_coding	1.20588	0.00256671
C15orf62	ENSG00000188277.10	protein_coding	4.36769	0.0025779
RP1L1	ENSG00000183638.6	protein_coding	2.86951	0.00258163
FAM110A	ENSG00000125898.13	protein_coding	1.672	0.00259802
PROSER2-AS1	ENSG00000225778.5	lncRNA	1.64794	0.0026359
FOXN1	ENSG00000109101.8	protein_coding	4.2414	0.00264883
PTN	ENSG00000105894.13	protein_coding	2.43528	0.00275281
EFS	ENSG00000100842.13	protein_coding	1.60349	0.00277275
C15orf39	ENSG00000167173.19	protein_coding	1.21454	0.00286571
DLG2-AS2	ENSG00000255311.5	lncRNA	1.27643	0.00286916
CLCA2	ENSG00000137975.8	protein_coding	3.68418	0.0028932
ELOVL1	ENSG00000066322.15	protein_coding	1.37816	0.00291402
ENSG00000285704	ENSG00000285704.1	lncRNA	2.30181	0.00291469
SLC16A6	ENSG00000108932.13	protein_coding	1.56535	0.00292355
UNC93A	ENSG00000112494.10	protein_coding	3.87984	0.00293572
IGLON5	ENSG00000142549.10	protein_coding	3.51001	0.00294201
ENSG00000282051	ENSG00000282051.1	transcribed_processed_pseudogene	1.83612	0.00295631
TRIL	ENSG00000255690.3	protein_coding	2.86413	0.00297215
GRID2IP	ENSG00000215045.9	protein_coding	1.27517	0.0030153
ENSG00000187185	ENSG00000187185.4	lncRNA	1.29577	0.0030758
ZFPM1-AS1	ENSG00000261744.1	lncRNA	1.33445	0.00317366
ENSG00000256249	ENSG00000256249.1	lncRNA	1.73515	0.00323476
ENDOD1	ENSG00000149218.5	protein_coding	1.02245	0.00323603
VSNL1	ENSG00000163032.12	protein_coding	2.09603	0.00325669
ENSG00000251076	ENSG00000251076.1	lncRNA	1.57133	0.00326881
ENSG00000250659	ENSG00000250659.2	lncRNA	3.04531	0.00329155
LINC02560	ENSG00000268307.1	lncRNA	7.79226	0.00330678
AK4	ENSG00000162433.15	protein_coding	1.28045	0.00334934
PLA2G4E-AS1	ENSG00000246740.2	lncRNA	3.32906	0.00342545
ENSG00000255094	ENSG00000255094.1	lncRNA	1.71802	0.00344043
DGUOK-AS1	ENSG00000237883.4	lncRNA	1.15857	0.00344656
ENSG00000236451	ENSG00000236451.3	lncRNA	2.63573	0.00346619
SPINT1-AS1	ENSG00000261183.7	lncRNA	1.18126	0.00346723
PHLDA3	ENSG00000174307.7	protein_coding	1.95145	0.00349138
ENSG00000279458	ENSG00000279458.2	lncRNA	3.64504	0.00355625
ZW10	ENSG00000086827.9	protein_coding	1.47554	0.0035751
EPHA1-AS1	ENSG00000229153.7	lncRNA	1.54581	0.00359299
ENSG00000226601	ENSG00000226601.1	lncRNA	6.38993	0.00360204
NALCN-AS1	ENSG00000233009.1	lncRNA	1.29918	0.00362685
PANCR	ENSG00000250103.3	lncRNA	3.23052	0.00364389
ENSG00000268628	ENSG00000268628.2	lncRNA	4.96606	0.00373415
PITPNM1	ENSG00000110697.13	protein_coding	1.29148	0.00378991
PANX2	ENSG00000073150.14	protein_coding	3.46319	0.00383444
SORD	ENSG00000140263.15	protein_coding	1.02196	0.00419749
GDF7	ENSG00000143869.7	protein_coding	2.82392	0.00421034
CKAP4	ENSG00000136026.14	protein_coding	1.25856	0.00432823
POGLUT3	ENSG00000178202.13	protein_coding	1.77613	0.00435424
ENSG00000288046	ENSG00000288046.1	lncRNA	3.89129	0.00446974
SRD5A1	ENSG00000145545.12	protein_coding	1.3628	0.00451067
CPOX	ENSG00000080819.9	protein_coding	1.35948	0.00459416
LINC01395	ENSG00000281097.1	lncRNA	3.87905	0.00459492
ENSG00000226772	ENSG00000226772.1	lncRNA	1.53501	0.00466014
LIPI	ENSG00000188992.12	protein_coding	2.87808	0.00477596
FABP5	ENSG00000164687.11	protein_coding	2.20366	0.00481464
ADM	ENSG00000148926.10	protein_coding	3.07131	0.0048512
FBXO8	ENSG00000164117.14	protein_coding	1.12364	0.00498931
WEE1	ENSG00000166483.12	protein_coding	1.16661	0.00508659
FNDC4	ENSG00000115226.10	protein_coding	4.49593	0.00523679
TBC1D3	ENSG00000274611.4	protein_coding	1.49141	0.00525825
LINC02975	ENSG00000224307.4	lncRNA	1.88949	0.00528324
EVI5L	ENSG00000142459.9	protein_coding	1.04408	0.00558941
ENSG00000272884	ENSG00000272884.1	lncRNA	2.22147	0.00558941
GSTT2	ENSG00000099984.11	protein_coding	2.10361	0.00568223
SMPD3	ENSG00000103056.12	protein_coding	1.36045	0.00628399
ID4	ENSG00000172201.12	protein_coding	1.23415	0.00721611
HPSE	ENSG00000173083.16	protein_coding	2.418	0.00730213
CDA	ENSG00000158825.6	protein_coding	2.30425	0.00738426
ENSG00000278948	ENSG00000278948.1	TEC	2.66191	0.007441
LMNTD2	ENSG00000185522.9	protein_coding	1.12181	0.007441
TBC1D3C	ENSG00000278299.6	protein_coding	1.51298	0.00759721
NECTIN1-AS1	ENSG00000255247.1	lncRNA	2.87129	0.00791515
PPP1R15A	ENSG00000087074.8	protein_coding	1.347	0.00792237
SERHL	ENSG00000172250.18	transcribed_unitary_pseudogene	1.63052	0.00794032
GYS2	ENSG00000111713.3	protein_coding	2.00695	0.00799937
TMPRSS11GP	ENSG00000229009.7	transcribed_unprocessed_pseudogene	5.05713	0.00800679
ENSG00000189229	ENSG00000189229.12	lncRNA	1.34809	0.00802624
KCTD6	ENSG00000168301.13	protein_coding	2.45113	0.00803423
C4orf47	ENSG00000205129.9	protein_coding	1.89125	0.00805207
ENSG00000286642	ENSG00000286642.2	lncRNA	1.08037	0.00805207
IRF5	ENSG00000128604.21	protein_coding	1.70908	0.00805691
NKAPD1	ENSG00000150776.18	protein_coding	1.49382	0.00815072
ERG28	ENSG00000133935.7	protein_coding	2.20712	0.00820341
HSPA4L	ENSG00000164070.12	protein_coding	1.35417	0.00821141
MACC1-AS1	ENSG00000228598.1	lncRNA	1.35492	0.00822242
FUT11	ENSG00000196968.11	protein_coding	1.39383	0.00823134
TNFAIP8L3	ENSG00000183578.8	protein_coding	1.01489	0.00830561
DKK2	ENSG00000155011.9	protein_coding	1.35738	0.00830727
TSPAN16	ENSG00000130167.14	protein_coding	1.03224	0.00842381
MPIG6B	ENSG00000204420.10	protein_coding	3.76808	0.00864645
ITPRIPL1	ENSG00000198885.10	protein_coding	1.61003	0.00872
ENSG00000238246	ENSG00000238246.1	lncRNA	1.14996	0.00898902
EDN2	ENSG00000127129.10	protein_coding	5.55132	0.00900929
A3GALT2	ENSG00000184389.9	protein_coding	1.35236	0.0091042
DBI	ENSG00000155368.18	protein_coding	1.80258	0.00947831
ENSG00000248235	ENSG00000248235.6	protein_coding	1.5766	0.00980631
LINC00592	ENSG00000258279.4	lncRNA	2.63259	0.0101192
UPK3B	ENSG00000243566.7	protein_coding	2.58914	0.0102126
CDH26	ENSG00000124215.17	protein_coding	1.142	0.0102504
GLMP	ENSG00000198715.13	protein_coding	1.28992	0.0102997
PDCL	ENSG00000136940.14	protein_coding	1.03595	0.0102999
ENSG00000279255	ENSG00000279255.2	TEC	3.91758	0.0103256
MTMR8	ENSG00000102043.16	protein_coding	1.00531	0.01054
GSKIP	ENSG00000100744.15	protein_coding	1.32791	0.0111561
THEM6	ENSG00000130193.8	protein_coding	1.80272	0.0117017
TSPAN6	ENSG00000000003.15	protein_coding	1.57618	0.0117161
CALB2	ENSG00000172137.19	protein_coding	3.28321	0.0118405
KCP	ENSG00000135253.16	protein_coding	1.52138	0.0118692
ENSG00000224621	ENSG00000224621.1	lncRNA	2.95595	0.0121816
ENSG00000230953	ENSG00000230953.2	processed_pseudogene	1.28396	0.0126279
ENSG00000287976	ENSG00000287976.1	lncRNA	2.67251	0.0129284
LINC00475	ENSG00000225511.7	transcribed_unprocessed_pseudogene	2.21723	0.0129991
C1orf210	ENSG00000253313.6	protein_coding	2.86043	0.0134589
LINC00482	ENSG00000185168.7	lncRNA	1.51758	0.0134849
ZNF57	ENSG00000171970.14	protein_coding	1.44767	0.0135312
ENSG00000289724	ENSG00000289724.1	protein_coding	6.05304	0.0139
ENSG00000254391	ENSG00000254391.1	lncRNA	5.3414	0.0139094
SPTBN5	ENSG00000137877.10	protein_coding	1.38813	0.0143126
FAM83A-AS1	ENSG00000204949.11	lncRNA	4.92664	0.0145596
OSTC	ENSG00000198856.13	protein_coding	1.34011	0.0146637
MED8	ENSG00000159479.17	protein_coding	1.40032	0.0147151
ZNF554	ENSG00000172006.12	protein_coding	1.37146	0.0150313
SAMD9L	ENSG00000177409.12	protein_coding	1.11034	0.015127
SNORD88A	ENSG00000221241.1	snoRNA	1.02509	0.0151274
CTSV	ENSG00000136943.12	protein_coding	1.34926	0.0153873
CCDC124	ENSG00000007080.11	protein_coding	1.88267	0.0156346
FGFBP1	ENSG00000137440.5	protein_coding	4.39875	0.0158383
ENSG00000258757	ENSG00000258757.1	lncRNA	1.83419	0.0161441
C1orf54	ENSG00000118292.9	protein_coding	1.63261	0.01616
PAQR7	ENSG00000182749.6	protein_coding	1.56048	0.0162209
RRP1	ENSG00000160214.13	protein_coding	1.08469	0.016447
ENSG00000260892	ENSG00000260892.1	lncRNA	4.25953	0.0166146
BTC	ENSG00000174808.12	protein_coding	1.36485	0.0167945
TAF7	ENSG00000178913.9	protein_coding	1.02551	0.0167945
URAHP	ENSG00000222019.7	transcribed_unprocessed_pseudogene	2.51639	0.0174845
EFEMP2	ENSG00000172638.13	protein_coding	1.61396	0.0175971
MAB21L3	ENSG00000173212.5	protein_coding	2.87348	0.0176706
CBX4	ENSG00000141582.15	protein_coding	1.90503	0.0186354
LINC01358	ENSG00000237352.6	lncRNA	1.34157	0.0187255
SKA2	ENSG00000182628.13	protein_coding	1.14236	0.0192694
CMKLR2-AS	ENSG00000279220.4	lncRNA	2.40825	0.0194084
KIF7	ENSG00000166813.17	protein_coding	1.27123	0.0194857
ARHGEF19	ENSG00000142632.17	protein_coding	1.04725	0.0198236
CDKN2AIP	ENSG00000168564.6	protein_coding	2.96288	0.0198236
ENSG00000267314	ENSG00000267314.1	protein_coding	1.19672	0.0209409
ARHGEF26-AS1	ENSG00000243069.9	lncRNA	1.19135	0.0209529
TPRXL	ENSG00000180438.15	transcribed_processed_pseudogene	1.20121	0.0209667
RAB24	ENSG00000169228.14	protein_coding	1.03645	0.0211081
PRDX5	ENSG00000126432.14	protein_coding	1.26061	0.0212234
ENSG00000286600	ENSG00000286600.1	lncRNA	1.60094	0.0213835
CLEC18B	ENSG00000140839.13	protein_coding	1.9603	0.0220023
MN1	ENSG00000169184.7	protein_coding	1.47384	0.0220456
ENSG00000259532	ENSG00000259532.1	lncRNA	1.17421	0.0229168
GREM1	ENSG00000166923.12	protein_coding	1.13093	0.023688
DBP	ENSG00000105516.11	protein_coding	2.21445	0.023688
ENSG00000250842	ENSG00000250842.1	lncRNA	1.53991	0.0240505
CLDN16	ENSG00000113946.4	protein_coding	2.33795	0.0243886
PLIN1	ENSG00000166819.12	protein_coding	1.55928	0.02484
ENSG00000248571	ENSG00000248571.1	lncRNA	5.30367	0.0255637
BTBD19	ENSG00000222009.9	protein_coding	1.97843	0.0259784
PGAM2	ENSG00000164708.6	protein_coding	1.48575	0.0264984
ZHX1	ENSG00000165156.15	protein_coding	1.15751	0.026601
ETV3	ENSG00000117036.12	protein_coding	1.152	0.0271798
LINC01100	ENSG00000242107.2	lncRNA	4.37801	0.0293724
ENSG00000267251	ENSG00000267251.2	lncRNA	2.15933	0.029516
EIF1AD	ENSG00000175376.9	protein_coding	1.56535	0.0298826
CDKN2A	ENSG00000147889.18	protein_coding	2.04853	0.0307115
KLHL17	ENSG00000187961.15	protein_coding	1.25955	0.0309258
ENSG00000259713	ENSG00000259713.1	lncRNA	1.34138	0.0310573
TWF1	ENSG00000151239.14	protein_coding	1.16618	0.0311506
CMKLR2	ENSG00000183671.13	protein_coding	1.7596	0.0313604
ENSG00000272114	ENSG00000272114.1	lncRNA	3.60397	0.0315788
PPP1R3C	ENSG00000119938.9	protein_coding	2.49914	0.031781
LINC01995	ENSG00000244247.2	lncRNA	4.48571	0.0320141
IER3	ENSG00000137331.12	protein_coding	1.39185	0.0321182
S100A2	ENSG00000196754.13	protein_coding	4.50482	0.032145
NDUFA4L2	ENSG00000185633.11	protein_coding	3.7716	0.0322045
WNK4	ENSG00000126562.17	protein_coding	1.2506	0.0322045
MRPS10	ENSG00000048544.6	protein_coding	1.39665	0.0338014
ENSG00000248896	ENSG00000248896.3	lncRNA	1.06921	0.0344932
ATP6V1B1	ENSG00000116039.13	protein_coding	1.22036	0.0344932
ENSG00000203392	ENSG00000203392.3	lncRNA	3.40446	0.0346561
PRELID3B	ENSG00000101166.16	protein_coding	1.25387	0.0350776
ENSG00000286677	ENSG00000286677.1	lncRNA	1.87557	0.0352476
SLC24A3-AS1	ENSG00000179447.2	lncRNA	3.09827	0.0359249
TM4SF19-DYNLT2B	ENSG00000273331.1	protein_coding	2.15014	0.0359357
LINC02281	ENSG00000257748.2	lncRNA	1.53732	0.0361234
ENSG00000263709	ENSG00000263709.1	lncRNA	1.13337	0.0371656
ENSG00000287776	ENSG00000287776.2	lncRNA	3.48014	0.0375258
LINC02035	ENSG00000273033.2	lncRNA	1.70309	0.0380173
SYT3	ENSG00000213023.11	protein_coding	1.55581	0.0393269
DUSP10	ENSG00000143507.18	protein_coding	1.10011	0.0394143
POLQ	ENSG00000051341.15	protein_coding	1.28231	0.0398301
ITGB5-AS1	ENSG00000244286.1	lncRNA	1.11244	0.0398518
ENSG00000261191	ENSG00000261191.1	lncRNA	1.10438	0.0401528
ENSG00000254706	ENSG00000254706.3	protein_coding	1.08529	0.0405477
CHMP4C	ENSG00000164695.5	protein_coding	1.55197	0.0406119
ENSG00000270781	ENSG00000270781.1	processed_pseudogene	2.52331	0.040767
ENSG00000285701	ENSG00000285701.1	lncRNA	1.13367	0.0412597
LCN2	ENSG00000148346.12	protein_coding	2.24234	0.0413276
GRPEL2	ENSG00000164284.15	protein_coding	1.6995	0.0414017
SYT8	ENSG00000149043.17	protein_coding	1.79292	0.0423674
ENSG00000269745	ENSG00000269745.1	lncRNA	8.1799	0.0431938
SLURP1	ENSG00000126233.2	protein_coding	6.83883	0.0435896
LINC02067	ENSG00000240567.1	lncRNA	1.12052	0.0446814
ENSG00000287594	ENSG00000287594.3	lncRNA	5.26862	0.0456553
VSIG10L-AS1	ENSG00000267905.5	lncRNA	5.37928	0.0463039
TCAF2P1	ENSG00000159860.7	transcribed_unprocessed_pseudogene	1.79384	0.0474689
CALML3	ENSG00000178363.5	protein_coding	5.25985	0.0479905
ENSG00000237094	ENSG00000237094.12	transcribed_unprocessed_pseudogene	1.02094	0.0482777

### Sheet: Erythroid cell_Cells
gene_name	gene_id	biotype	logfoldchanges	pvals_adj
HBA2	ENSG00000188536.13	protein_coding	17.1813	5.98585e-210
HBA1	ENSG00000206172.8	protein_coding	15.5946	5.98585e-210
HBB	ENSG00000244734.4	protein_coding	18.3414	1.82082e-206
SLC25A37	ENSG00000147454.14	protein_coding	4.13906	9.06551e-126
ENSG00000290038	ENSG00000290038.1	lncRNA	11.2435	2.2023e-118
HBD	ENSG00000223609.11	protein_coding	9.24703	2.81166e-98
ENSG00000290010	ENSG00000290010.1	lncRNA	10.4828	4.63933e-73
SLC25A39	ENSG00000013306.16	protein_coding	3.56292	3.40631e-37
DCAF12	ENSG00000198876.13	protein_coding	3.44462	7.69266e-30
LINC02361	ENSG00000256576.3	lncRNA	6.84796	6.95267e-28
ENSG00000275807	ENSG00000275807.1	lncRNA	1.96514	4.06026e-25
GYPC	ENSG00000136732.16	protein_coding	1.86446	2.65372e-21
ALAS2	ENSG00000158578.21	protein_coding	7.00621	9.89209e-17
HBM	ENSG00000206177.7	protein_coding	5.25948	4.40071e-13
RBM38	ENSG00000132819.17	protein_coding	2.83855	1.25105e-11
SNCA	ENSG00000145335.17	protein_coding	3.14373	1.67685e-10
FKBP8	ENSG00000105701.16	protein_coding	1.53307	6.43971e-10
GLRX5	ENSG00000182512.5	protein_coding	1.89117	1.29193e-07
ENSG00000286928	ENSG00000286928.1	lncRNA	7.6733	9.26032e-06
FAM210B	ENSG00000124098.10	protein_coding	1.76959	1.70866e-05
PAX5	ENSG00000196092.14	protein_coding	2.19862	4.43794e-05
HBG2	ENSG00000196565.15	protein_coding	2.71526	5.63411e-05
HBQ1	ENSG00000086506.3	protein_coding	7.1307	5.78314e-05
RNY4	ENSG00000252316.1	misc_RNA	1.43741	8.52574e-05
AHSP	ENSG00000169877.10	protein_coding	5.57478	0.000109321
TRIM58	ENSG00000162722.9	protein_coding	4.08885	0.000556914
CA1	ENSG00000133742.14	protein_coding	2.26812	0.00359118
MKRN1	ENSG00000133606.11	protein_coding	1.33993	0.00385665
LINC02972	ENSG00000249790.3	lncRNA	6.93241	0.00690051
LINC02130	ENSG00000260009.1	lncRNA	4.95825	0.0069718
tRNA-Asp-GTC-2-6	tRNA-Asp-GTC-2-6	tRNA	1.85086	0.0104801
tRNA-Asp-GTC-2-1	tRNA-Asp-GTC-2-1	tRNA	1.89227	0.0108803
tRNA-Asp-GTC-2-5	tRNA-Asp-GTC-2-5	tRNA	1.89255	0.0108896
tRNA-Asp-GTC-2-3	tRNA-Asp-GTC-2-3	tRNA	1.89255	0.0108896
tRNA-Asp-GTC-2-2	tRNA-Asp-GTC-2-2	tRNA	1.89059	0.0108994
tRNA-Asp-GTC-2-4	tRNA-Asp-GTC-2-4	tRNA	1.88901	0.0108994
ENSG00000283317	ENSG00000283317.1	lncRNA	1.80685	0.0119433
tRNA-Glu-CTC-1-1	tRNA-Glu-CTC-1-1	tRNA	1.40314	0.0178084
NTAQ1	ENSG00000156795.8	protein_coding	1.60694	0.0206453
RNA5S16	ENSG00000202257.1	rRNA	1.06503	0.0226042
RNA5S15	ENSG00000201925.1	rRNA	1.06503	0.0226042
RNA5S2	ENSG00000201588.1	rRNA	1.04671	0.0251067
RNA5S7	ENSG00000202521.1	rRNA	1.04671	0.0251067
RNA5S1	ENSG00000199352.1	rRNA	1.04671	0.0251067
RNA5S6	ENSG00000200624.1	rRNA	1.04671	0.0251067
RNA5S3	ENSG00000199337.1	rRNA	1.04671	0.0251067
RNA5S4	ENSG00000200381.1	rRNA	1.04643	0.0251067
RNA5S5	ENSG00000199396.1	rRNA	1.04643	0.0251067
RNA5S8	ENSG00000200343.1	rRNA	1.04643	0.0251067
RNA5S17	ENSG00000200370.1	rRNA	1.04579	0.0251676
RNA5S10	ENSG00000199910.1	rRNA	1.04579	0.0251676
RNA5S12	ENSG00000199270.1	rRNA	1.04579	0.0251676
RNA5S14	ENSG00000201355.1	rRNA	1.04579	0.0251676
RNA5S11	ENSG00000199334.1	rRNA	1.04579	0.0251676
RNA5S13	ENSG00000202526.1	rRNA	1.0455	0.0251676
tRNA-Ser-TGA-4-1	tRNA-Ser-TGA-4-1	tRNA	3.52131	0.027838
RNA5SP202	ENSG00000201185.1	rRNA_pseudogene	1.29314	0.0283278
ENSG00000284931	ENSG00000284931.1	protein_coding	6.77594	0.0285723
tRNA-Glu-CTC-1-5	tRNA-Glu-CTC-1-5	tRNA	1.45798	0.0286061
tRNA-Glu-CTC-1-4	tRNA-Glu-CTC-1-4	tRNA	1.45798	0.0286061
tRNA-Glu-CTC-1-3	tRNA-Glu-CTC-1-3	tRNA	1.45798	0.0286061
tRNA-Glu-CTC-1-2	tRNA-Glu-CTC-1-2	tRNA	1.45798	0.0286061
FAM227A	ENSG00000184949.18	protein_coding	1.50526	0.0369518
RNA5SP162	ENSG00000251823.2	rRNA_pseudogene	1.14039	0.0369557

### Sheet: Erythroid cell_Nuclei
gene_name	gene_id	biotype	logfoldchanges	pvals_adj
HBA2	ENSG00000188536.13	protein_coding	9.41239	8.02203e-111
HBA1	ENSG00000206172.8	protein_coding	9.27876	8.26619e-100
ENSG00000278996	ENSG00000278996.1	lncRNA	4.65548	2.42501e-78
ENSG00000280441	ENSG00000280441.3	lncRNA	3.33132	3.14337e-78
GSE1	ENSG00000131149.19	protein_coding	3.29735	1.20736e-74
PLEC	ENSG00000178209.17	protein_coding	4.06744	2.0571e-73
ZBTB46	ENSG00000130584.12	protein_coding	4.27004	3.02769e-68
PLXNB2	ENSG00000196576.16	protein_coding	3.39743	1.04992e-60
MICALL2	ENSG00000164877.19	protein_coding	3.65811	2.87079e-59
GRK5	ENSG00000198873.12	protein_coding	3.66795	7.3324e-59
PITPNM3	ENSG00000091622.16	protein_coding	4.44856	4.39436e-57
AFAP1L2	ENSG00000169129.16	protein_coding	4.33795	6.474e-57
KAZN	ENSG00000189337.17	protein_coding	3.11777	2.35813e-53
OBSCN	ENSG00000154358.23	protein_coding	3.40115	5.60881e-53
PCSK6	ENSG00000140479.18	protein_coding	3.77454	9.73535e-52
SKI	ENSG00000157933.10	protein_coding	2.93185	3.64012e-51
SNORD3A	ENSG00000263934.5	snoRNA	1.87351	7.31628e-51
RN7SK	ENSG00000283293.1	snRNA	1.90116	8.12385e-51
7SK-6	ENSG00000202198.1	misc_RNA	1.90134	8.12385e-51
STAB1	ENSG00000010327.10	protein_coding	4.59709	6.04595e-50
TNS1	ENSG00000079308.20	protein_coding	2.91008	3.74543e-49
NOTCH1	ENSG00000148400.13	protein_coding	3.08188	6.71642e-48
MYH9	ENSG00000100345.23	protein_coding	2.43826	2.87446e-46
MYO15B	ENSG00000266714.10	protein_coding	3.55361	4.0407e-46
ZMIZ1	ENSG00000108175.19	protein_coding	2.56575	1.81001e-44
NRG1	ENSG00000157168.20	protein_coding	3.08703	1.18895e-43
COL18A1	ENSG00000182871.16	protein_coding	3.50437	1.18895e-43
WDR86	ENSG00000187260.16	protein_coding	4.63104	9.08186e-43
ENSG00000261606	ENSG00000261606.5	lncRNA	4.44886	1.28634e-42
PIEZO1	ENSG00000103335.22	protein_coding	2.95092	5.17829e-42
CDH11	ENSG00000140937.14	protein_coding	3.7299	1.14996e-41
SHANK3	ENSG00000251322.11	protein_coding	4.69158	1.29529e-41
CDH4	ENSG00000179242.16	protein_coding	3.7497	2.3995e-39
STAB2	ENSG00000136011.15	protein_coding	4.19943	3.63328e-39
FBRSL1	ENSG00000112787.14	protein_coding	2.48429	1.72485e-38
TNXB	ENSG00000168477.19	protein_coding	3.294	2.77516e-38
LINGO1	ENSG00000169783.13	protein_coding	2.37128	4.29138e-37
NCOR2	ENSG00000196498.14	protein_coding	2.00831	3.58507e-36
AP2A2	ENSG00000183020.15	protein_coding	2.90207	5.28298e-35
MEG3	ENSG00000214548.18	lncRNA	2.99607	6.62705e-35
SDK1	ENSG00000146555.20	protein_coding	2.62078	8.66422e-35
NR5A1	ENSG00000136931.10	protein_coding	4.95406	1.2178e-34
BCAR1	ENSG00000050820.17	protein_coding	3.03762	1.99625e-34
ABLIM2	ENSG00000163995.21	protein_coding	3.10796	3.37706e-34
SBNO2	ENSG00000064932.16	protein_coding	2.60478	4.54645e-33
SNX8	ENSG00000106266.11	protein_coding	3.4334	1.18553e-32
PDE2A	ENSG00000186642.16	protein_coding	4.04162	1.18553e-32
SEMA4C	ENSG00000168758.11	protein_coding	3.78592	1.98628e-32
RACK1	ENSG00000204628.12	protein_coding	2.40357	6.17326e-32
KALRN	ENSG00000160145.16	protein_coding	2.59448	9.02863e-32
SLC12A7	ENSG00000113504.21	protein_coding	2.49158	1.35346e-31
PDLIM2	ENSG00000120913.24	protein_coding	4.03928	4.96551e-31
LSP1	ENSG00000130592.17	protein_coding	4.0928	3.50644e-30
OVOL2	ENSG00000125850.11	protein_coding	1.85859	5.44962e-30
PRR5-ARHGAP8	ENSG00000248405.10	protein_coding	2.41643	5.57564e-30
MIRLET7BHG	ENSG00000197182.16	lncRNA	2.06658	7.74266e-30
PCDH7	ENSG00000169851.16	protein_coding	3.60297	1.13131e-29
ENSG00000249240	ENSG00000249240.2	protein_coding	3.20167	1.6236e-29
ZBTB7C	ENSG00000184828.10	protein_coding	2.59703	1.81713e-29
ROBO2	ENSG00000185008.18	protein_coding	2.547	2.70989e-29
SNORD3C	ENSG00000264940.5	snoRNA	3.66378	3.30434e-29
CACNA1C	ENSG00000151067.23	protein_coding	2.63527	4.19498e-29
LDB2	ENSG00000169744.13	protein_coding	2.62577	7.57969e-29
INSR	ENSG00000171105.14	protein_coding	2.27294	1.74577e-28
COL5A1	ENSG00000130635.16	protein_coding	3.24067	1.83573e-28
tRNA-Asp-GTC-1-1	tRNA-Asp-GTC-1-1	tRNA	3.37946	5.65269e-28
EGFL7	ENSG00000172889.16	protein_coding	3.88462	2.77619e-27
ARHGAP23	ENSG00000275832.5	protein_coding	3.29404	8.16755e-27
MTSS2	ENSG00000132613.16	protein_coding	3.24063	1.11513e-26
ITPR3	ENSG00000096433.11	protein_coding	2.26726	1.71763e-26
AHDC1	ENSG00000126705.15	protein_coding	2.89251	3.40293e-26
ANKDD1A	ENSG00000166839.18	protein_coding	3.30308	3.422e-26
TMTC1	ENSG00000133687.16	protein_coding	2.78507	3.70583e-26
RNF213	ENSG00000173821.20	protein_coding	1.71382	3.80846e-26
EXD3	ENSG00000187609.16	protein_coding	2.36556	3.98626e-26
COL19A1	ENSG00000082293.13	protein_coding	2.13051	7.59003e-26
MT-RNR2	ENSG00000210082.2	Mt_rRNA	3.96868	7.97228e-26
PLEKHG5	ENSG00000171680.23	protein_coding	3.81563	1.05157e-25
RXRA	ENSG00000186350.12	protein_coding	2.21306	1.29165e-25
GDPD5	ENSG00000158555.15	protein_coding	3.49965	1.46885e-25
KCNT1	ENSG00000107147.14	protein_coding	4.14133	8.14556e-25
SNHG1	ENSG00000255717.9	lncRNA	1.60837	2.04344e-24
IL34	ENSG00000157368.12	protein_coding	3.77974	2.48537e-24
SEPTIN9	ENSG00000184640.20	protein_coding	1.78914	8.6708e-23
ITGA1	ENSG00000213949.10	protein_coding	2.574	2.21519e-22
SNX5	ENSG00000089006.17	protein_coding	1.75957	6.15659e-22
SNED1	ENSG00000162804.14	protein_coding	1.98364	1.14325e-21
CBFA2T3	ENSG00000129993.15	protein_coding	3.21078	1.48693e-21
SNTG1	ENSG00000147481.17	protein_coding	2.80616	1.67576e-21
HS6ST1	ENSG00000136720.7	protein_coding	2.91147	1.70475e-21
UBASH3B	ENSG00000154127.10	protein_coding	3.09966	4.08705e-21
VWF	ENSG00000110799.14	protein_coding	3.19427	4.43922e-21
RALYL	ENSG00000184672.12	protein_coding	2.67236	5.18791e-21
EMID1	ENSG00000186998.16	protein_coding	3.54648	6.4532e-21
RAI1	ENSG00000108557.20	protein_coding	2.09556	8.24522e-21
PLEKHG1	ENSG00000120278.17	protein_coding	2.38292	8.2669e-21
PEAK1	ENSG00000173517.11	protein_coding	1.86779	1.09574e-20
NLRC5	ENSG00000140853.17	protein_coding	2.53756	1.13418e-20
SNORD17	ENSG00000212232.1	snoRNA	2.23151	1.95457e-20
RPH3AL	ENSG00000181031.16	protein_coding	2.24991	3.12155e-20
CCM2L	ENSG00000101331.17	protein_coding	3.93874	3.58792e-20
LPCAT1	ENSG00000153395.10	protein_coding	2.46966	4.26144e-20
TSPAN9	ENSG00000011105.14	protein_coding	2.03111	5.26146e-20
FHOD1	ENSG00000135723.14	protein_coding	2.97693	6.37982e-20
NAV3	ENSG00000067798.16	protein_coding	2.15469	1.12347e-19
ENSG00000273167	ENSG00000273167.1	protein_coding	1.71621	1.16074e-19
PLEKHG3	ENSG00000126822.18	protein_coding	2.48713	2.27264e-19
SPATA13	ENSG00000182957.16	protein_coding	1.75725	3.65661e-19
FLI1	ENSG00000151702.18	protein_coding	2.64098	4.89674e-19
ENSG00000250644	ENSG00000250644.3	protein_coding	2.01007	7.34978e-19
LIMS2	ENSG00000072163.20	protein_coding	2.99539	1.55281e-18
SCARNA2	ENSG00000278249.1	scaRNA	1.10434	2.75913e-18
FGD5	ENSG00000154783.12	protein_coding	2.89495	2.8491e-18
SYNE1	ENSG00000131018.25	protein_coding	1.70799	3.81625e-18
PHLDB1	ENSG00000019144.20	protein_coding	2.57513	6.47639e-18
PDCD6-AHRR	ENSG00000288622.1	protein_coding	2.41939	7.5405e-18
KCNIP1	ENSG00000182132.14	protein_coding	3.49366	8.03143e-18
ENSG00000270066	ENSG00000270066.3	lncRNA	1.08633	1.08198e-17
DENND2B	ENSG00000166444.19	protein_coding	2.26681	1.13539e-17
NOS3	ENSG00000164867.11	protein_coding	3.84502	1.44348e-17
LENG8	ENSG00000167615.17	protein_coding	1.57444	1.70141e-17
EHBP1L1	ENSG00000173442.13	protein_coding	2.51106	2.24013e-17
GABBR1	ENSG00000204681.11	protein_coding	2.6858	3.14527e-17
COL6A2	ENSG00000142173.16	protein_coding	2.96376	3.49159e-17
PRKAR1B	ENSG00000188191.15	protein_coding	2.24672	3.7545e-17
F8	ENSG00000185010.15	protein_coding	2.2672	6.33828e-17
SNORD95	ENSG00000264549.1	snoRNA	2.62124	6.46696e-17
TPM4	ENSG00000167460.17	protein_coding	2.13559	1.07401e-16
SNTG2	ENSG00000172554.12	protein_coding	2.66389	1.34052e-16
TSC2	ENSG00000103197.18	protein_coding	1.87504	2.44726e-16
SLIT2	ENSG00000145147.20	protein_coding	2.26142	2.89504e-16
CHID1	ENSG00000177830.18	protein_coding	2.81876	3.03451e-16
TBCD	ENSG00000141556.22	protein_coding	1.69137	3.17806e-16
PKD1	ENSG00000008710.20	protein_coding	2.04055	3.17806e-16
PACS2	ENSG00000179364.15	protein_coding	1.93628	3.59758e-16
GAS7	ENSG00000007237.19	protein_coding	2.12526	4.24983e-16
MYO9B	ENSG00000099331.14	protein_coding	1.73797	6.73062e-16
ENSG00000279168	ENSG00000279168.2	lncRNA	1.2752	6.75136e-16
ARHGEF40	ENSG00000165801.10	protein_coding	2.67826	8.06166e-16
HIF3A	ENSG00000124440.16	protein_coding	2.72179	8.14976e-16
AIF1L	ENSG00000126878.13	protein_coding	3.63813	1.45586e-15
COL4A2	ENSG00000134871.19	protein_coding	2.5816	2.1431e-15
ST3GAL4	ENSG00000110080.20	protein_coding	2.67323	6.80609e-15
FXYD6-FXYD2	ENSG00000255245.4	protein_coding	2.83813	8.62344e-15
RYR2	ENSG00000198626.18	protein_coding	2.31031	8.80953e-15
GIGYF1	ENSG00000146830.11	protein_coding	2.27044	9.44815e-15
HLA-C	ENSG00000204525.18	protein_coding	2.32986	1.22928e-14
PSD3	ENSG00000156011.18	protein_coding	1.54541	1.34284e-14
RNF144A	ENSG00000151692.15	protein_coding	2.03633	1.40451e-14
MYO7A	ENSG00000137474.23	protein_coding	3.21003	1.66393e-14
NDST1	ENSG00000070614.15	protein_coding	2.1437	1.66477e-14
SCARNA5	ENSG00000252010.1	scaRNA	2.10952	1.91789e-14
DYSF	ENSG00000135636.16	protein_coding	2.30319	2.72495e-14
ENSG00000267605	ENSG00000267605.8	lncRNA	2.41864	5.80504e-14
BICD1	ENSG00000151746.15	protein_coding	2.26844	6.08098e-14
ADAMTS2	ENSG00000087116.17	protein_coding	2.91253	7.56854e-14
RCC1	ENSG00000180198.17	protein_coding	1.46283	1.14514e-13
TAF1C	ENSG00000103168.17	protein_coding	2.39694	1.17477e-13
ROBO4	ENSG00000154133.15	protein_coding	3.41406	1.4676e-13
SH3BP2	ENSG00000087266.17	protein_coding	2.2441	1.75103e-13
MTA1	ENSG00000182979.18	protein_coding	1.88276	1.92997e-13
ENG	ENSG00000106991.14	protein_coding	2.36293	1.95013e-13
EHMT1	ENSG00000181090.21	protein_coding	1.18481	3.61548e-13
ENSG00000286192	ENSG00000286192.1	protein_coding	1.27438	4.45099e-13
HYAL2	ENSG00000068001.14	protein_coding	3.15415	5.46979e-13
FES	ENSG00000182511.12	protein_coding	3.20971	6.35996e-13
LAMB2	ENSG00000172037.14	protein_coding	2.55268	6.52155e-13
C2CD2	ENSG00000157617.17	protein_coding	2.322	6.5966e-13
BIN1	ENSG00000136717.15	protein_coding	2.2524	6.62131e-13
NPDC1	ENSG00000107281.10	protein_coding	2.59522	7.05946e-13
NR2F2-AS1	ENSG00000247809.11	lncRNA	2.11819	7.9965e-13
TIMP2	ENSG00000035862.12	protein_coding	1.77488	1.33789e-12
ENSG00000267053	ENSG00000267053.9	lncRNA	2.15872	1.76558e-12
HSPA8	ENSG00000109971.14	protein_coding	1.16649	1.79201e-12
SLC26A3	ENSG00000091138.13	protein_coding	1.01501	2.04762e-12
LDLRAP1	ENSG00000157978.12	protein_coding	2.54139	2.05501e-12
CTNND2	ENSG00000169862.20	protein_coding	1.86972	2.52256e-12
ZFPM1	ENSG00000179588.9	protein_coding	2.18377	3.459e-12
ENSG00000286508	ENSG00000286508.1	lncRNA	3.83594	4.49688e-12
COL7A1	ENSG00000114270.18	protein_coding	3.98951	5.13235e-12
INPP5A	ENSG00000068383.19	protein_coding	1.37343	5.94867e-12
DENND2A	ENSG00000146966.13	protein_coding	2.99092	6.05109e-12
COL6A1	ENSG00000142156.16	protein_coding	2.20208	6.58223e-12
ANKRD11	ENSG00000167522.17	protein_coding	1.00207	7.05355e-12
LAMA5	ENSG00000130702.15	protein_coding	2.41638	7.35449e-12
MAD1L1	ENSG00000002822.16	protein_coding	1.24565	7.7524e-12
KMT2D	ENSG00000167548.18	protein_coding	1.54979	1.04132e-11
ENSG00000284685	ENSG00000284685.2	lncRNA	1.82784	1.40912e-11
SNHG25	ENSG00000266402.5	lncRNA	1.26223	1.77054e-11
PRR5L	ENSG00000135362.14	protein_coding	2.05479	2.02573e-11
CNTNAP2	ENSG00000174469.23	protein_coding	1.67761	2.12048e-11
PCGF3	ENSG00000185619.19	protein_coding	1.47369	2.28883e-11
LINC00378	ENSG00000225249.6	lncRNA	3.1364	2.31047e-11
ASAP1	ENSG00000153317.15	protein_coding	1.38687	2.41026e-11
ITGA9	ENSG00000144668.12	protein_coding	1.57789	3.28541e-11
HDAC4	ENSG00000068024.18	protein_coding	1.20484	3.60306e-11
COL6A3	ENSG00000163359.17	protein_coding	2.8031	3.85782e-11
PCDH17	ENSG00000118946.12	protein_coding	3.11191	4.44473e-11
SRGAP2	ENSG00000266028.8	protein_coding	1.49823	6.01412e-11
SNORD104	ENSG00000199753.1	snoRNA	1.43885	7.27237e-11
MIR493HG	ENSG00000258399.8	lncRNA	1.92147	7.98646e-11
CIRBP	ENSG00000099622.14	protein_coding	1.68913	8.41006e-11
SLC9A3R2	ENSG00000065054.14	protein_coding	3.04992	8.58579e-11
GPSM1	ENSG00000160360.13	protein_coding	3.21407	1.29325e-10
DPP6	ENSG00000130226.17	protein_coding	1.7305	1.32423e-10
NINL	ENSG00000101004.15	protein_coding	2.0959	1.33828e-10
ENSG00000286033	ENSG00000286033.1	lncRNA	1.99262	1.80557e-10
EIF4A2	ENSG00000156976.17	protein_coding	1.11237	1.86536e-10
RTEL1-TNFRSF6B	ENSG00000026036.23	protein_coding	1.8912	1.8832e-10
GATD3	ENSG00000160221.18	protein_coding	1.99731	2.64664e-10
ARVCF	ENSG00000099889.14	protein_coding	3.00319	3.09726e-10
TMEM259	ENSG00000182087.14	protein_coding	1.56398	4.10834e-10
IFITM10	ENSG00000244242.2	protein_coding	2.72846	4.50835e-10
ELMO1	ENSG00000155849.16	protein_coding	1.44756	4.64642e-10
RPL13	ENSG00000167526.14	protein_coding	1.72212	5.21644e-10
SH3PXD2A	ENSG00000107957.17	protein_coding	1.23467	5.75773e-10
KDM4B	ENSG00000127663.15	protein_coding	1.17765	6.38771e-10
SIPA1L1	ENSG00000197555.10	protein_coding	1.2275	6.49666e-10
CTBP1	ENSG00000159692.17	protein_coding	1.39498	6.84263e-10
ERICH1	ENSG00000104714.14	protein_coding	1.36274	7.41622e-10
PKD1P1	ENSG00000244257.5	unprocessed_pseudogene	2.06761	7.47371e-10
ABCG1	ENSG00000160179.19	protein_coding	1.9417	8.01277e-10
MT-RNR1	ENSG00000211459.2	Mt_rRNA	3.5448	8.23782e-10
TNRC18	ENSG00000182095.15	protein_coding	1.26085	8.6203e-10
TPO	ENSG00000115705.22	protein_coding	3.1547	9.56192e-10
SNORD68	ENSG00000200084.1	snoRNA	2.21004	1.1394e-09
PRICKLE1	ENSG00000139174.12	protein_coding	2.56509	1.34903e-09
NOL4L	ENSG00000197183.15	protein_coding	1.86105	1.67202e-09
MAGI1	ENSG00000151276.24	protein_coding	1.05688	1.76756e-09
COL4A1	ENSG00000187498.16	protein_coding	2.28001	1.9815e-09
RGL2	ENSG00000237441.10	protein_coding	2.54876	1.99229e-09
CSMD1	ENSG00000183117.20	protein_coding	1.71253	2.41807e-09
RASA3	ENSG00000185989.11	protein_coding	2.0602	2.50081e-09
SDK2	ENSG00000069188.17	protein_coding	2.80694	2.71321e-09
RAB11FIP5	ENSG00000135631.17	protein_coding	2.57196	2.87818e-09
SMTN	ENSG00000183963.19	protein_coding	2.71823	2.99393e-09
FLNA	ENSG00000196924.19	protein_coding	2.4666	3.72666e-09
PLXNA1	ENSG00000114554.12	protein_coding	1.95704	3.81757e-09
BTNL9	ENSG00000165810.17	protein_coding	2.76221	3.86275e-09
MIR3667HG	ENSG00000188511.14	lncRNA	2.0621	4.29324e-09
SEMA7A	ENSG00000138623.10	protein_coding	3.45121	4.94226e-09
KIF17	ENSG00000117245.13	protein_coding	3.26984	6.43258e-09
RTEL1	ENSG00000258366.12	protein_coding	1.82643	6.86386e-09
NDRG4	ENSG00000103034.15	protein_coding	3.2066	7.25204e-09
HYAL1	ENSG00000114378.17	protein_coding	3.0747	7.46518e-09
TRIOBP	ENSG00000100106.22	protein_coding	1.80046	8.58136e-09
SPECC1	ENSG00000128487.19	protein_coding	1.31634	1.18786e-08
HSPG2	ENSG00000142798.20	protein_coding	1.97277	1.49282e-08
MICAL3	ENSG00000243156.9	protein_coding	1.15023	1.67455e-08
PSTPIP2	ENSG00000152229.18	protein_coding	2.56308	1.74819e-08
HELZ2	ENSG00000130589.16	protein_coding	2.80888	2.01989e-08
PDGFRB	ENSG00000113721.14	protein_coding	2.67106	2.22269e-08
MCF2L2	ENSG00000053524.13	protein_coding	1.86472	2.43996e-08
RAI14	ENSG00000039560.14	protein_coding	1.59077	2.51342e-08
ENSG00000124593	ENSG00000124593.16	protein_coding	2.59807	2.65759e-08
SNHG3	ENSG00000242125.3	lncRNA	1.48165	2.71315e-08
TNS3	ENSG00000136205.17	protein_coding	1.19561	3.00634e-08
AKT1	ENSG00000142208.18	protein_coding	1.86277	3.12024e-08
ROR2	ENSG00000169071.15	protein_coding	2.13528	3.61439e-08
SCARF1	ENSG00000074660.17	protein_coding	2.49117	3.79637e-08
P3H2	ENSG00000090530.10	protein_coding	1.95057	4.14388e-08
NFATC1	ENSG00000131196.18	protein_coding	1.99249	4.74222e-08
MAN1C1	ENSG00000117643.15	protein_coding	1.62948	5.51348e-08
CCDC26	ENSG00000229140.12	lncRNA	2.09522	5.74399e-08
VEGFA	ENSG00000112715.26	protein_coding	2.7151	5.78506e-08
MAPK8IP3	ENSG00000138834.15	protein_coding	1.24296	5.98526e-08
ZC3H3	ENSG00000014164.7	protein_coding	1.54915	6.40582e-08
TNC	ENSG00000041982.16	protein_coding	3.36281	7.2759e-08
ZNF316	ENSG00000205903.7	protein_coding	2.25522	7.46273e-08
MLLT6	ENSG00000275023.5	protein_coding	1.29807	8.33708e-08
PKD1P3	ENSG00000183458.14	transcribed_unprocessed_pseudogene	2.07207	8.69573e-08
ENSG00000251556	ENSG00000251556.1	lncRNA	2.64307	9.01029e-08
INF2	ENSG00000203485.14	protein_coding	1.88235	1.00479e-07
PHACTR3	ENSG00000087495.17	protein_coding	3.21212	1.06464e-07
TNS2	ENSG00000111077.18	protein_coding	1.9968	1.08659e-07
WT1	ENSG00000184937.16	protein_coding	4.13955	1.12488e-07
OSBPL5	ENSG00000021762.20	protein_coding	1.6542	1.13318e-07
BAHCC1	ENSG00000266074.11	protein_coding	2.12241	1.13325e-07
FAM27C	ENSG00000231527.7	lncRNA	1.68522	1.22877e-07
NUMA1	ENSG00000137497.19	protein_coding	1.19754	1.54947e-07
ARHGAP29	ENSG00000137962.13	protein_coding	1.51175	1.67009e-07
DSCAML1	ENSG00000177103.15	protein_coding	1.59813	1.68877e-07
NKD2	ENSG00000145506.14	protein_coding	4.06679	1.91128e-07
FGF12	ENSG00000114279.15	protein_coding	1.90667	1.91689e-07
FXYD6	ENSG00000137726.17	protein_coding	2.87798	2.01404e-07
PTPRD	ENSG00000153707.19	protein_coding	1.15671	2.28844e-07
ENSG00000279569	ENSG00000279569.1	TEC	3.35034	2.43189e-07
TSPAN4	ENSG00000214063.12	protein_coding	2.09643	2.5423e-07
DMPK	ENSG00000104936.20	protein_coding	2.33217	2.58064e-07
GRAPL	ENSG00000189152.11	protein_coding	2.04899	2.74277e-07
GRK2	ENSG00000173020.11	protein_coding	1.7119	2.83682e-07
ENSG00000283360	ENSG00000283360.1	lncRNA	1.65516	2.84311e-07
POLE	ENSG00000177084.19	protein_coding	1.71983	3.60953e-07
GSDMD	ENSG00000104518.11	protein_coding	2.68516	3.73204e-07
PAPLN	ENSG00000100767.17	protein_coding	3.15868	3.75519e-07
KCNB2	ENSG00000182674.6	protein_coding	2.33204	4.1613e-07
MEG8	ENSG00000225746.13	lncRNA	1.35196	4.91854e-07
NACC2	ENSG00000148411.8	protein_coding	1.58987	5.20797e-07
ENSG00000263494	ENSG00000263494.1	lncRNA	1.94793	5.43563e-07
EXOC3L1	ENSG00000179044.16	protein_coding	3.53375	5.84938e-07
DOCK10	ENSG00000135905.21	protein_coding	1.9976	6.42161e-07
ACAP3	ENSG00000131584.19	protein_coding	1.71282	6.83414e-07
DLL1	ENSG00000198719.9	protein_coding	3.26845	7.25171e-07
DYNC1H1	ENSG00000197102.14	protein_coding	1.11585	7.65405e-07
CDC37	ENSG00000105401.9	protein_coding	1.86892	7.99821e-07
ENSG00000249881	ENSG00000249881.1	lncRNA	2.9748	9.59054e-07
ENSG00000286406	ENSG00000286406.1	transcribed_unprocessed_pseudogene	1.78709	1.01088e-06
ITPK1	ENSG00000100605.17	protein_coding	1.3421	1.01536e-06
COL1A1	ENSG00000108821.14	protein_coding	2.66123	1.11753e-06
SLFN12L	ENSG00000205045.12	protein_coding	2.80887	1.23605e-06
DNMT3A	ENSG00000119772.19	protein_coding	1.35766	1.2896e-06
DOCK6	ENSG00000130158.14	protein_coding	1.77602	1.30711e-06
TGFBR3	ENSG00000069702.11	protein_coding	1.29153	1.33025e-06
HIP1	ENSG00000127946.17	protein_coding	1.41617	1.51666e-06
TNFRSF25	ENSG00000215788.11	protein_coding	2.84948	1.55453e-06
PLVAP	ENSG00000130300.9	protein_coding	3.14182	1.57826e-06
COL27A1	ENSG00000196739.15	protein_coding	2.43138	1.96161e-06
CALD1	ENSG00000122786.20	protein_coding	1.85734	1.99761e-06
HOMER3	ENSG00000051128.19	protein_coding	3.04944	1.99761e-06
RNF165	ENSG00000141622.14	protein_coding	2.94814	2.126e-06
ZNF521	ENSG00000198795.11	protein_coding	1.61115	2.18387e-06
UNKL	ENSG00000059145.19	protein_coding	1.69601	2.2524e-06
P2RY8	ENSG00000182162.11	protein_coding	2.53977	2.25553e-06
P2RY8-1	ENSG00000182162.11_PAR_Y	protein_coding	2.53958	2.25553e-06
SEMA6B	ENSG00000167680.17	protein_coding	2.96475	2.40233e-06
FLT4	ENSG00000037280.16	protein_coding	2.64415	2.58484e-06
HLA-A	ENSG00000206503.13	protein_coding	1.69027	2.60491e-06
KANK3	ENSG00000186994.12	protein_coding	2.83329	2.62059e-06
KIAA1549L	ENSG00000110427.17	protein_coding	2.30006	2.62726e-06
SLC44A2	ENSG00000129353.15	protein_coding	1.8947	2.98648e-06
BRF1	ENSG00000185024.18	protein_coding	1.34688	3.18002e-06
AKAP17A-1	ENSG00000197976.12_PAR_Y	protein_coding	1.74613	3.19329e-06
AKAP17A	ENSG00000197976.12	protein_coding	1.74596	3.19426e-06
MT-TV	ENSG00000210077.1	Mt_tRNA	3.00111	3.20211e-06
ENGASE	ENSG00000167280.17	protein_coding	1.69772	3.37939e-06
LAMC3	ENSG00000050555.19	protein_coding	2.9609	4.28015e-06
P2RY6	ENSG00000171631.16	protein_coding	3.01009	4.29283e-06
NES	ENSG00000132688.11	protein_coding	3.60672	5.15419e-06
LINC02742	ENSG00000249867.6	lncRNA	2.61714	5.25097e-06
TINAGL1	ENSG00000142910.16	protein_coding	1.7717	5.31186e-06
CRYZL2P-SEC16B	ENSG00000254154.8	lncRNA	1.28002	5.46867e-06
DCHS1	ENSG00000166341.9	protein_coding	2.79109	5.70501e-06
REXO1	ENSG00000079313.15	protein_coding	1.78049	5.93823e-06
MAP4K2	ENSG00000168067.12	protein_coding	2.82643	6.46076e-06
PTPRH	ENSG00000080031.10	protein_coding	2.39604	6.49837e-06
GDPD2	ENSG00000130055.14	protein_coding	4.30041	6.95637e-06
FAM110B	ENSG00000169122.12	protein_coding	1.61907	7.04047e-06
FAM153B	ENSG00000289731.1	lncRNA	2.19084	7.41297e-06
ENSG00000257524	ENSG00000257524.6	protein_coding	2.21444	7.47989e-06
DAAM2	ENSG00000146122.17	protein_coding	2.3816	7.75797e-06
OPCML	ENSG00000183715.14	protein_coding	2.09748	8.434e-06
CSNK1G2	ENSG00000133275.16	protein_coding	1.78744	8.71465e-06
SEMA3D	ENSG00000153993.14	protein_coding	2.91241	8.91261e-06
LTBP4	ENSG00000090006.18	protein_coding	2.30645	9.21998e-06
RIPOR1	ENSG00000039523.20	protein_coding	2.19894	9.58862e-06
GABRG3	ENSG00000182256.13	protein_coding	1.88647	1.05297e-05
NPAS3	ENSG00000151322.20	protein_coding	1.46465	1.08615e-05
AHRR	ENSG00000063438.20	protein_coding	3.17533	1.10984e-05
CAPN15	ENSG00000103326.12	protein_coding	1.38421	1.1914e-05
WHRN	ENSG00000095397.17	protein_coding	2.1095	1.1971e-05
HLA-E	ENSG00000204592.9	protein_coding	1.61258	1.2493e-05
VASH1	ENSG00000071246.11	protein_coding	2.736	1.31762e-05
SCUBE1	ENSG00000159307.20	protein_coding	2.3954	1.38054e-05
SNORD57	ENSG00000226572.1	snoRNA	2.51089	1.38121e-05
TENM3	ENSG00000218336.9	protein_coding	1.74739	1.38887e-05
TACC1	ENSG00000147526.20	protein_coding	1.04619	1.54385e-05
IQSEC1	ENSG00000144711.16	protein_coding	1.10933	1.56956e-05
CD81	ENSG00000110651.13	protein_coding	2.29774	1.88445e-05
VSTM2L	ENSG00000132821.12	protein_coding	3.05415	1.89524e-05
LRP4	ENSG00000134569.10	protein_coding	2.31566	2.11128e-05
TNFRSF1B	ENSG00000028137.19	protein_coding	2.20276	2.15215e-05
SORCS2	ENSG00000184985.16	protein_coding	1.15372	2.2774e-05
RTN1	ENSG00000139970.18	protein_coding	2.04802	2.29826e-05
ATG16L2	ENSG00000168010.11	protein_coding	1.34347	2.29826e-05
ALS2CL	ENSG00000178038.17	protein_coding	1.7395	2.32539e-05
STARD9	ENSG00000159433.12	protein_coding	1.39418	2.43494e-05
EML3	ENSG00000149499.12	protein_coding	2.24131	2.55762e-05
ETS1	ENSG00000134954.14	protein_coding	1.49448	2.56498e-05
NR2F2	ENSG00000185551.15	protein_coding	2.44249	2.67342e-05
AHNAK	ENSG00000124942.14	protein_coding	1.55331	2.94073e-05
SIGLEC11	ENSG00000161640.15	protein_coding	3.16288	2.97307e-05
EMILIN1	ENSG00000138080.14	protein_coding	3.81049	3.08736e-05
AHSA2P	ENSG00000173209.23	transcribed_unitary_pseudogene	1.22865	3.1333e-05
MYLK	ENSG00000065534.20	protein_coding	1.99065	3.1955e-05
LILRB5	ENSG00000105609.17	protein_coding	2.74558	3.2389e-05
ENSG00000285108	ENSG00000285108.1	lncRNA	3.32764	3.34394e-05
INTS1	ENSG00000164880.16	protein_coding	1.39409	3.46839e-05
PIP5K1C	ENSG00000186111.11	protein_coding	1.38415	3.67623e-05
AGPAT3	ENSG00000160216.21	protein_coding	1.00651	3.71366e-05
CRISPLD2	ENSG00000103196.12	protein_coding	2.21684	3.98119e-05
ENSG00000268193	ENSG00000268193.5	protein_coding	2.22083	4.25262e-05
TAOK2	ENSG00000149930.18	protein_coding	2.00763	4.7098e-05
PLXNA4	ENSG00000221866.10	protein_coding	1.81124	4.89856e-05
ULK1	ENSG00000177169.10	protein_coding	1.1855	5.01087e-05
ADAMTS7	ENSG00000136378.15	protein_coding	2.80848	5.1204e-05
GOLGA3	ENSG00000090615.16	protein_coding	1.182	5.39724e-05
KIF26A	ENSG00000066735.16	protein_coding	3.01055	5.73629e-05
TBC1D2B	ENSG00000167202.12	protein_coding	1.16225	5.86303e-05
HDAC7	ENSG00000061273.18	protein_coding	1.50275	5.89079e-05
DDOST	ENSG00000244038.11	protein_coding	2.42708	6.28393e-05
ENSG00000285939	ENSG00000285939.2	lncRNA	1.77432	6.76377e-05
SAMD11	ENSG00000187634.13	protein_coding	3.18873	6.95091e-05
HLA-F	ENSG00000204642.14	protein_coding	1.77656	7.21005e-05
SNORD102	ENSG00000207500.1	snoRNA	2.25416	7.58512e-05
OLFML2A	ENSG00000185585.20	protein_coding	3.33563	7.98282e-05
P4HB	ENSG00000185624.16	protein_coding	1.38493	8.68593e-05
MAN2C1	ENSG00000140400.18	protein_coding	1.25664	9.13013e-05
KAT2A	ENSG00000108773.11	protein_coding	1.94763	9.21143e-05
KIF19	ENSG00000196169.15	protein_coding	2.44134	9.66207e-05
TMC6	ENSG00000141524.19	protein_coding	1.57663	9.86228e-05
UNC13D	ENSG00000092929.13	protein_coding	2.63451	9.89494e-05
TYK2	ENSG00000105397.15	protein_coding	1.51365	0.000101089
CDH23	ENSG00000107736.22	protein_coding	2.17345	0.000101522
UNC5C	ENSG00000182168.15	protein_coding	1.65112	0.000103983
SH2B3	ENSG00000111252.11	protein_coding	1.5906	0.000104267
NKD1	ENSG00000140807.7	protein_coding	2.66336	0.000112127
SOGA1	ENSG00000149639.15	protein_coding	1.65107	0.000113882
SHC2	ENSG00000129946.11	protein_coding	1.73628	0.000123292
PLXNB1	ENSG00000164050.13	protein_coding	1.28112	0.000126425
PPP1R12C	ENSG00000125503.13	protein_coding	1.53926	0.00012782
ITGB4	ENSG00000132470.14	protein_coding	1.61708	0.000129032
LAMB1	ENSG00000091136.15	protein_coding	2.14239	0.000129078
ASPSCR1	ENSG00000169696.16	protein_coding	1.60958	0.000130199
ENSG00000273734	ENSG00000273734.1	protein_coding	1.34588	0.000131734
PDE9A	ENSG00000160191.18	protein_coding	1.40093	0.000131889
SH3GL1	ENSG00000141985.9	protein_coding	1.52376	0.000139206
CNTNAP3B	ENSG00000154529.15	protein_coding	1.35315	0.000144537
MGRN1	ENSG00000102858.13	protein_coding	1.29129	0.000146556
ENSG00000231236	ENSG00000231236.2	lncRNA	2.99371	0.000153585
SSC5D	ENSG00000179954.16	protein_coding	3.68773	0.00017032
GSDMC	ENSG00000147697.9	protein_coding	3.17614	0.000179763
PDLIM7	ENSG00000196923.14	protein_coding	2.4359	0.000193516
FBXO10	ENSG00000147912.13	protein_coding	1.99344	0.000196886
LTBP3	ENSG00000168056.18	protein_coding	2.08162	0.000210626
PXDN	ENSG00000130508.11	protein_coding	1.62774	0.000210626
GALNT17	ENSG00000185274.12	protein_coding	1.28292	0.000213197
EPPK1	ENSG00000261150.3	protein_coding	2.27433	0.000222235
KIRREL1	ENSG00000183853.18	protein_coding	2.25602	0.000242276
PTK7	ENSG00000112655.16	protein_coding	2.2432	0.000243753
AMOTL2	ENSG00000114019.15	protein_coding	2.35927	0.000250551
tRNA-Leu-AAG-1-2	tRNA-Leu-AAG-1-2	tRNA	2.70781	0.000250551
tRNA-Leu-AAG-1-3	tRNA-Leu-AAG-1-3	tRNA	2.70747	0.000250551
tRNA-Leu-AAG-1-1	tRNA-Leu-AAG-1-1	tRNA	2.70081	0.000253148
DOT1L	ENSG00000104885.19	protein_coding	1.1585	0.000274189
TIMP3	ENSG00000100234.12	protein_coding	1.30013	0.00028003
SLX9	ENSG00000160256.13	protein_coding	2.07741	0.000280107
PALM	ENSG00000099864.18	protein_coding	2.364	0.000288208
GRAP	ENSG00000154016.14	protein_coding	2.32074	0.000296747
tRNA-Leu-TAG-1-1	tRNA-Leu-TAG-1-1	tRNA	2.49306	0.000312522
ADRA1A	ENSG00000120907.18	protein_coding	2.16622	0.000322393
FAM153CP	ENSG00000204677.13	lncRNA	2.15268	0.000322927
DAZAP1	ENSG00000071626.17	protein_coding	1.03497	0.000327303
SLC9A5	ENSG00000135740.17	protein_coding	2.58599	0.000327303
PPAN-P2RY11	ENSG00000243207.6	protein_coding	1.55948	0.000327491
NRXN1	ENSG00000179915.25	protein_coding	1.37019	0.000335933
HAUS7	ENSG00000213397.12	protein_coding	2.53205	0.00034501
ADAM19	ENSG00000135074.16	protein_coding	2.18005	0.000354707
TRIB2	ENSG00000071575.12	protein_coding	2.39964	0.00036506
PRICKLE4	ENSG00000278224.7	protein_coding	2.75166	0.000406035
ZNF536	ENSG00000198597.9	protein_coding	2.21824	0.000406745
SSBP4	ENSG00000130511.16	protein_coding	1.96952	0.000422572
tRNA-Leu-AAG-3-1	tRNA-Leu-AAG-3-1	tRNA	2.02568	0.000448684
ANO2	ENSG00000047617.17	protein_coding	1.83747	0.000470269
ERG	ENSG00000157554.20	protein_coding	1.66546	0.000489522
ENSG00000286945	ENSG00000286945.1	lncRNA	1.48077	0.000496029
NTN4	ENSG00000074527.13	protein_coding	1.16191	0.000521818
MEGF6	ENSG00000162591.17	protein_coding	1.38306	0.000530163
PPAN	ENSG00000130810.20	protein_coding	1.75789	0.000555549
RN7SL2	ENSG00000274012.1	misc_RNA	1.05504	0.00057977
ANAPC2	ENSG00000176248.9	protein_coding	1.69327	0.000592559
KIF1C	ENSG00000129250.12	protein_coding	1.57644	0.000603355
TRERF1	ENSG00000124496.13	protein_coding	1.34228	0.000610999
ETS2	ENSG00000157557.13	protein_coding	1.22934	0.000621659
SEMA3A	ENSG00000075213.11	protein_coding	1.59439	0.000621661
TUBGCP6	ENSG00000128159.12	protein_coding	1.26468	0.000625363
PLXND1	ENSG00000004399.13	protein_coding	1.2802	0.000684144
FDXR	ENSG00000161513.12	protein_coding	2.98627	0.0006917
GNA14	ENSG00000156049.7	protein_coding	1.49248	0.000701523
MIR3681HG	ENSG00000224184.7	lncRNA	2.03659	0.000719903
TTYH3	ENSG00000136295.15	protein_coding	1.60492	0.000720041
FLYWCH1	ENSG00000059122.17	protein_coding	1.6883	0.000725748
CACNA1A	ENSG00000141837.22	protein_coding	1.66694	0.000756831
tRNA-Leu-AAG-2-4	tRNA-Leu-AAG-2-4	tRNA	1.85793	0.000767343
ENSG00000282885	ENSG00000282885.3	lncRNA	1.01518	0.000767583
ENSG00000264187	ENSG00000264187.1	protein_coding	1.19119	0.00084867
SGSM2	ENSG00000141258.13	protein_coding	1.31584	0.000851428
BAZ2A	ENSG00000076108.12	protein_coding	1.11356	0.000889468
CNBD1	ENSG00000176571.13	protein_coding	1.7099	0.000909667
PWWP2B	ENSG00000171813.14	protein_coding	1.69697	0.000920277
EPHB4	ENSG00000196411.10	protein_coding	1.9243	0.000955989
AKAP12	ENSG00000131016.17	protein_coding	1.86476	0.000981193
ZNF707	ENSG00000181135.16	protein_coding	2.51325	0.000998982
ANKRD33B	ENSG00000164236.12	protein_coding	2.17518	0.00103764
RASL12	ENSG00000103710.11	protein_coding	3.04954	0.001045
RAPGEF3	ENSG00000079337.16	protein_coding	2.21759	0.00104528
DMWD	ENSG00000185800.12	protein_coding	2.19889	0.00104751
TTTY10	ENSG00000229236.3	lncRNA	1.83473	0.00105055
CEP295NL	ENSG00000178404.10	protein_coding	2.35417	0.00105805
SEMA3F	ENSG00000001617.12	protein_coding	2.03683	0.00110095
FAM153A	ENSG00000170074.20	protein_coding	1.95199	0.00110662
LZTS2	ENSG00000107816.17	protein_coding	2.05139	0.00114864
ABTB1	ENSG00000114626.18	protein_coding	2.06603	0.00115264
BCL9L	ENSG00000186174.13	protein_coding	1.47063	0.00117501
tRNA-Leu-AAG-2-1	tRNA-Leu-AAG-2-1	tRNA	1.76229	0.00119509
tRNA-Leu-AAG-2-3	tRNA-Leu-AAG-2-3	tRNA	1.7547	0.0012111
CNTNAP3P2	ENSG00000276386.1	unprocessed_pseudogene	1.26061	0.00124486
tRNA-Leu-AAG-2-2	tRNA-Leu-AAG-2-2	tRNA	1.72374	0.00125656
SLIT3	ENSG00000184347.15	protein_coding	1.16838	0.00128137
FCGRT	ENSG00000104870.13	protein_coding	1.38508	0.00129082
ENSG00000259275	ENSG00000259275.5	lncRNA	2.70543	0.00129704
PRR12	ENSG00000126464.15	protein_coding	1.72966	0.0013582
ANKRD39	ENSG00000213337.9	protein_coding	2.10728	0.00148016
PCDH15	ENSG00000150275.20	protein_coding	1.52953	0.00152367
WASH7P	ENSG00000227232.5	unprocessed_pseudogene	1.208	0.00155407
CNKSR3	ENSG00000153721.19	protein_coding	1.55469	0.00156712
XAF1	ENSG00000132530.17	protein_coding	1.97081	0.0016155
MXRA7	ENSG00000182534.14	protein_coding	1.95108	0.00172047
LMAN1L	ENSG00000140506.17	protein_coding	3.16855	0.00173189
NFASC	ENSG00000163531.17	protein_coding	2.23918	0.00176632
ADGRA2	ENSG00000020181.18	protein_coding	2.75502	0.00181121
ATN1	ENSG00000111676.15	protein_coding	1.45085	0.00185071
ENSG00000256966	ENSG00000256966.6	protein_coding	1.71701	0.00188523
GIPC2	ENSG00000137960.6	protein_coding	1.2157	0.00192925
CLIC5	ENSG00000112782.19	protein_coding	1.56676	0.001967
BORCS7-ASMT	ENSG00000270316.1	protein_coding	1.97782	0.00197273
TNPO2	ENSG00000105576.16	protein_coding	1.21976	0.00232579
PTBP1	ENSG00000011304.22	protein_coding	1.23855	0.00237538
CXCL12	ENSG00000107562.17	protein_coding	2.81964	0.00245539
TUSC2	ENSG00000114383.10	protein_coding	2.72005	0.00245599
NRBP2	ENSG00000185189.18	protein_coding	1.8023	0.00247946
CALN1	ENSG00000183166.11	protein_coding	1.22705	0.00258945
IGFBP7	ENSG00000163453.11	protein_coding	1.81278	0.00260542
ENSG00000224363	ENSG00000224363.2	lncRNA	1.00638	0.00261073
C4A	ENSG00000244731.10	protein_coding	1.61212	0.00264841
KANK2	ENSG00000197256.11	protein_coding	2.03102	0.00267056
SDC3	ENSG00000162512.16	protein_coding	2.17951	0.00269891
ENSG00000269179	ENSG00000269179.1	protein_coding	1.82081	0.00276319
THSD7B	ENSG00000144229.13	protein_coding	1.74926	0.00277001
RASIP1	ENSG00000105538.10	protein_coding	2.51985	0.00286289
WFS1	ENSG00000109501.15	protein_coding	1.9602	0.00290286
ARHGEF17	ENSG00000110237.5	protein_coding	1.99969	0.00290758
IFFO1	ENSG00000010295.20	protein_coding	2.10823	0.00305277
TLE5	ENSG00000104964.15	protein_coding	1.63699	0.00307143
BGN	ENSG00000182492.16	protein_coding	3.53029	0.00329701
ITGA8	ENSG00000077943.8	protein_coding	2.08815	0.00333023
LINC01320	ENSG00000228262.11	lncRNA	1.37272	0.00347435
LINC00665	ENSG00000232677.11	lncRNA	1.67504	0.00362332
HSPA12B	ENSG00000132622.11	protein_coding	2.86059	0.00364597
MRC2	ENSG00000011028.14	protein_coding	1.99364	0.00376846
C4B	ENSG00000224389.9	protein_coding	1.6037	0.00377721
ENSG00000286133	ENSG00000286133.2	lncRNA	2.05301	0.00377947
TARID	ENSG00000227954.7	lncRNA	1.92999	0.00382199
HYDIN2	ENSG00000276975.3	transcribed_unprocessed_pseudogene	1.62044	0.00385013
RN7SL1	ENSG00000276168.1	misc_RNA	1.01874	0.00388768
HLA-H	ENSG00000206341.7	unprocessed_pseudogene	2.28078	0.0038947
ZNF423	ENSG00000102935.12	protein_coding	1.17226	0.00395788
CTNNA2	ENSG00000066032.19	protein_coding	1.20305	0.00395788
GATA2-AS1	ENSG00000244300.3	lncRNA	2.73148	0.00407769
SLC35E2B	ENSG00000189339.12	protein_coding	1.12292	0.00410536
TMEM91	ENSG00000142046.15	protein_coding	1.912	0.0042089
ENSG00000284977	ENSG00000284977.3	lncRNA	2.62287	0.00423896
RGS6	ENSG00000182732.18	protein_coding	1.592	0.00426367
HIC2	ENSG00000169635.10	protein_coding	1.7464	0.00427564
AS3MT	ENSG00000214435.9	protein_coding	2.59361	0.0043374
APPBP2-DT	ENSG00000259349.4	lncRNA	2.34158	0.00437808
PHRF1	ENSG00000070047.13	protein_coding	1.126	0.00452071
LINC01837	ENSG00000267489.5	lncRNA	3.01321	0.00455493
MED12	ENSG00000184634.17	protein_coding	1.67374	0.00466202
SH2D3C	ENSG00000095370.20	protein_coding	2.06559	0.00472538
TTC7B	ENSG00000165914.15	protein_coding	1.05104	0.00474727
TLE2	ENSG00000065717.15	protein_coding	1.83616	0.00474922
NKAIN3	ENSG00000185942.13	protein_coding	1.62809	0.0048187
ELN	ENSG00000049540.19	protein_coding	1.50318	0.00481978
RAB4B-EGLN2	ENSG00000171570.11	protein_coding	1.45411	0.00494993
PCBP3	ENSG00000183570.17	protein_coding	1.09376	0.00508169
TBC1D3D	ENSG00000274419.7	protein_coding	1.35623	0.00525529
NRXN3	ENSG00000021645.20	protein_coding	1.04795	0.00525548
SNORA72-6	ENSG00000207067.1	snoRNA	1.05304	0.00531307
DUXAP10	ENSG00000244306.11	transcribed_processed_pseudogene	1.4937	0.00555913
ZBTB7A	ENSG00000178951.9	protein_coding	1.15848	0.00557991
SDHAP2	ENSG00000215837.7	transcribed_unprocessed_pseudogene	2.14801	0.0055938
IL1RAPL1	ENSG00000169306.10	protein_coding	1.23213	0.00567184
DCC	ENSG00000187323.12	protein_coding	1.68741	0.00572236
EEF1D	ENSG00000104529.19	protein_coding	1.10372	0.00579354
TMEM132C	ENSG00000181234.10	protein_coding	1.63837	0.00584975
SNORA73B	ENSG00000200087.1	snoRNA	1.66002	0.00627317
ENSG00000248235	ENSG00000248235.6	protein_coding	2.7942	0.00646109
SYNPO2	ENSG00000172403.11	protein_coding	1.65148	0.00675844
ZNF512B	ENSG00000196700.9	protein_coding	2.11621	0.00676721
PTH1R	ENSG00000160801.14	protein_coding	3.19076	0.00750828
LRRC4C	ENSG00000148948.8	protein_coding	1.23411	0.0078202
TBX2	ENSG00000121068.14	protein_coding	3.05601	0.00790585
ADGRE5	ENSG00000123146.20	protein_coding	1.6712	0.00839857
ARHGEF1	ENSG00000076928.19	protein_coding	1.05707	0.00859165
FLCN	ENSG00000154803.13	protein_coding	1.10167	0.00865113
SNORD18A	ENSG00000200623.1	snoRNA	3.5303	0.00866254
FBRS	ENSG00000156860.16	protein_coding	1.73563	0.00882486
DGKB	ENSG00000136267.14	protein_coding	1.89086	0.00895375
MIDEAS	ENSG00000156030.14	protein_coding	1.02229	0.00897181
SNORD61	ENSG00000206979.1	snoRNA	1.98097	0.00948271
RPL4	ENSG00000174444.15	protein_coding	1.08124	0.00982776
GUCY1A2	ENSG00000152402.11	protein_coding	1.97377	0.0104565
HMCN1	ENSG00000143341.12	protein_coding	1.24354	0.0106413
ENSG00000231918	ENSG00000231918.1	lncRNA	1.6826	0.0107165
PTPRB	ENSG00000127329.16	protein_coding	1.21272	0.0111109
IDUA	ENSG00000127415.13	protein_coding	1.37973	0.0111659
ENSG00000230960	ENSG00000230960.3	lncRNA	3.34924	0.0113886
MYH11	ENSG00000133392.18	protein_coding	1.65798	0.0119948
ENSG00000255730	ENSG00000255730.5	protein_coding	1.18429	0.0123298
GSG1L	ENSG00000169181.13	protein_coding	2.70524	0.0123307
WSCD2	ENSG00000075035.10	protein_coding	3.00247	0.0126149
CSMD3	ENSG00000164796.18	protein_coding	1.64299	0.0127288
PTPRT	ENSG00000196090.13	protein_coding	1.15862	0.0130009
ANKRD33	ENSG00000167612.13	protein_coding	2.0149	0.0131309
FBLN5	ENSG00000140092.15	protein_coding	1.59968	0.0134469
DSCAM	ENSG00000171587.15	protein_coding	1.30446	0.0134811
RBCK1	ENSG00000125826.22	protein_coding	1.37831	0.0137141
RPL21	ENSG00000122026.11	protein_coding	1.39042	0.0139126
TP53I11	ENSG00000175274.19	protein_coding	1.40318	0.014787
SGSH	ENSG00000181523.13	protein_coding	1.76415	0.015302
STK11	ENSG00000118046.17	protein_coding	1.393	0.0153113
TLE1	ENSG00000196781.16	protein_coding	1.1094	0.0155755
SRCAP	ENSG00000080603.17	protein_coding	1.01236	0.0155755
tRNA-Ala-AGC-19-1	tRNA-Ala-AGC-19-1	tRNA	2.63697	0.015727
CYTH2	ENSG00000105443.16	protein_coding	1.64254	0.0158022
COL1A2	ENSG00000164692.19	protein_coding	1.94569	0.0158373
IGHG1	ENSG00000211896.7	IG_C_gene	2.59261	0.0167992
ZC3H7B	ENSG00000100403.12	protein_coding	1.18828	0.0168673
RGS7	ENSG00000182901.18	protein_coding	1.61083	0.0168673
CARMN	ENSG00000249669.12	lncRNA	1.85186	0.0169422
TPCN2	ENSG00000162341.18	protein_coding	1.25531	0.0172286
TREX2	ENSG00000183479.13	protein_coding	2.23661	0.0181633
JAK3	ENSG00000105639.21	protein_coding	2.70609	0.0186848
PILRB	ENSG00000121716.21	protein_coding	1.08297	0.0190497
ENSG00000259529	ENSG00000259529.2	protein_coding	1.36125	0.0192347
KLHL29	ENSG00000119771.15	protein_coding	1.10403	0.0193294
NALF1	ENSG00000204442.4	protein_coding	1.07863	0.0195979
PDGFRA	ENSG00000134853.12	protein_coding	2.09139	0.0197557
NUP214	ENSG00000126883.19	protein_coding	1.06426	0.0200531
TRHDE	ENSG00000072657.10	protein_coding	1.32645	0.0205607
CCDC3	ENSG00000151468.11	protein_coding	1.88058	0.0205607
TNIP1	ENSG00000145901.16	protein_coding	1.16556	0.0205834
ZSWIM8	ENSG00000214655.11	protein_coding	1.02694	0.0210161
DUXAP9	ENSG00000225210.10	transcribed_processed_pseudogene	1.42713	0.0212405
DHX34	ENSG00000134815.19	protein_coding	1.28576	0.0218075
PPM1F	ENSG00000100034.14	protein_coding	1.68236	0.021942
TRG-AS1	ENSG00000281103.4	lncRNA	2.09627	0.0234436
IKBKGP1	ENSG00000275882.1	unprocessed_pseudogene	2.36695	0.024195
CLIP2	ENSG00000106665.16	protein_coding	1.0951	0.0242072
TBC1D3C	ENSG00000278299.6	protein_coding	1.16784	0.0253666
ENSG00000240040	ENSG00000240040.6	lncRNA	1.86211	0.0253755
NOX4	ENSG00000086991.13	protein_coding	1.82637	0.0254503
GRIPAP1	ENSG00000068400.13	protein_coding	1.44834	0.0261525
DUXAP8	ENSG00000206195.11	lncRNA	1.65146	0.0264092
LHFPL6	ENSG00000183722.9	protein_coding	1.12644	0.0265983
TBX1	ENSG00000184058.16	protein_coding	1.97968	0.0269367
SCARF2	ENSG00000244486.9	protein_coding	3.45647	0.0286604
MXRA8	ENSG00000162576.17	protein_coding	2.4957	0.0288313
TPM2	ENSG00000198467.16	protein_coding	1.96229	0.0288513
CADM2	ENSG00000175161.14	protein_coding	1.4026	0.0303165
ENSG00000234810	ENSG00000234810.4	lncRNA	1.17385	0.0306832
HOXD3	ENSG00000128652.12	protein_coding	1.86001	0.0308494
PLD5	ENSG00000180287.17	protein_coding	1.69558	0.0317514
ENSG00000254186	ENSG00000254186.3	lncRNA	1.44605	0.0318514
CSF1	ENSG00000184371.14	protein_coding	2.70875	0.0323495
SNORA46	ENSG00000207493.1	snoRNA	2.21772	0.0327207
HECW2	ENSG00000138411.13	protein_coding	1.13792	0.0341967
ENSG00000261924	ENSG00000261924.1	lncRNA	3.28799	0.0348466
WSCD1	ENSG00000179314.16	protein_coding	1.97647	0.0348862
IGFBP2	ENSG00000115457.10	protein_coding	2.27295	0.0352362
LRFN2	ENSG00000156564.10	protein_coding	2.41008	0.0352916
MAP3K15	ENSG00000180815.15	protein_coding	1.78711	0.0357328
UBA7	ENSG00000182179.13	protein_coding	1.53655	0.0361631
ENSG00000285082	ENSG00000285082.3	protein_coding	1.37756	0.0366903
MXD4	ENSG00000123933.17	protein_coding	1.29759	0.0376699
CHODL	ENSG00000154645.14	protein_coding	2.06483	0.0379156
ENSG00000268434	ENSG00000268434.5	protein_coding	2.07154	0.038333
ARFGAP1	ENSG00000101199.13	protein_coding	1.13227	0.0384557
SCARNA17	ENSG00000251992.1	scaRNA	2.25467	0.0384866
LINC01684	ENSG00000237484.7	lncRNA	2.17558	0.0392516
PALD1	ENSG00000107719.10	protein_coding	1.33396	0.0399877
NTRK2	ENSG00000148053.18	protein_coding	1.63639	0.0417349
PARP10	ENSG00000178685.14	protein_coding	1.49191	0.0417972
SLC12A4	ENSG00000124067.17	protein_coding	1.57211	0.0419126
GNAI2	ENSG00000114353.17	protein_coding	1.64163	0.042114
COL3A1	ENSG00000168542.16	protein_coding	1.86092	0.0422818
TAMALIN	ENSG00000161835.11	protein_coding	2.03931	0.0428803
LINC02884	ENSG00000231246.3	lncRNA	1.94578	0.0437173
PNKP	ENSG00000039650.12	protein_coding	1.37777	0.0443493
FRMD8	ENSG00000126391.14	protein_coding	1.42336	0.0447146
DNM1P47	ENSG00000259660.2	transcribed_unprocessed_pseudogene	2.16138	0.0450621
ALK	ENSG00000171094.18	protein_coding	1.42257	0.046715
SGCZ	ENSG00000185053.14	protein_coding	1.33076	0.0468124
TMCC3	ENSG00000057704.13	protein_coding	1.41778	0.0491585

### Sheet: Erythroid progenitor cell_Cells
gene_name	gene_id	biotype	logfoldchanges	pvals_adj
H2AC11	ENSG00000196787.4	protein_coding	6.46658	2.05024e-56
CA1	ENSG00000133742.14	protein_coding	8.74534	2.75384e-56
LINC00486	ENSG00000230876.8	lncRNA	3.46046	7.87796e-56
ENSG00000223393	ENSG00000223393.2	lncRNA	3.83173	1.97604e-53
HBD	ENSG00000223609.11	protein_coding	9.75435	5.16817e-53
NGB	ENSG00000165553.5	protein_coding	3.45224	2.49626e-52
H3C2	ENSG00000286522.2	protein_coding	8.24767	3.52469e-52
SLC26A3	ENSG00000091138.13	protein_coding	3.67828	1.99813e-51
RPS13P2	ENSG00000228929.1	processed_pseudogene	4.9642	1.79156e-50
SNHG29	ENSG00000175061.20	lncRNA	3.53698	2.65422e-50
HMGB1	ENSG00000189403.15	protein_coding	3.05308	1.03346e-49
LRRC75A	ENSG00000181350.12	protein_coding	3.71509	7.3795e-47
H1-5	ENSG00000184357.5	protein_coding	7.93727	4.88096e-46
RPS23P8	ENSG00000230629.2	processed_pseudogene	4.74207	4.06879e-45
RPS10-NUDT3	ENSG00000270800.3	protein_coding	2.67047	1.35806e-44
UROD	ENSG00000126088.14	protein_coding	4.64768	1.47494e-44
TUBB	ENSG00000196230.14	protein_coding	3.75758	8.78197e-43
NME4	ENSG00000103202.13	protein_coding	4.33935	1.37026e-42
RPLP0	ENSG00000089157.16	protein_coding	2.94798	1.95181e-42
ENSG00000279483	ENSG00000279483.2	processed_pseudogene	2.98235	5.76933e-40
RPL5	ENSG00000122406.14	protein_coding	2.73434	7.33479e-40
H2AC14	ENSG00000276368.2	protein_coding	8.28133	2.0056e-39
AHSP	ENSG00000169877.10	protein_coding	10.3922	2.87582e-39
RPS25	ENSG00000118181.11	protein_coding	2.85341	3.66763e-39
GPM6A	ENSG00000150625.17	protein_coding	2.96294	4.17431e-39
HBB	ENSG00000244734.4	protein_coding	9.37297	9.13748e-39
RPL35	ENSG00000136942.15	protein_coding	2.75271	9.13748e-39
RNF38	ENSG00000137075.18	protein_coding	2.41574	1.43289e-38
RPL6	ENSG00000089009.16	protein_coding	2.7438	1.99538e-38
H2BC7	ENSG00000277224.3	protein_coding	6.6286	1.99538e-38
GYPC	ENSG00000136732.16	protein_coding	3.61059	1.99538e-38
EIF5A	ENSG00000132507.18	protein_coding	3.32456	2.93094e-38
RPL7A	ENSG00000148303.17	protein_coding	2.54647	8.8478e-38
HMGN2	ENSG00000198830.11	protein_coding	3.39336	1.01009e-37
HMGB2	ENSG00000164104.12	protein_coding	4.47072	1.12133e-37
RPS8	ENSG00000142937.12	protein_coding	2.5691	1.17852e-37
RPS3	ENSG00000149273.15	protein_coding	2.48673	2.46345e-37
ENSG00000225200	ENSG00000225200.2	processed_pseudogene	5.00493	2.49586e-37
HMGA1	ENSG00000137309.20	protein_coding	3.40618	3.6383e-37
RPS7	ENSG00000171863.15	protein_coding	2.55128	1.25907e-36
HBA1	ENSG00000206172.8	protein_coding	9.00965	1.86267e-36
RPL29	ENSG00000162244.12	protein_coding	2.54723	1.86267e-36
THSD4-AS1	ENSG00000259964.7	lncRNA	3.94422	2.21259e-36
ANK1	ENSG00000029534.21	protein_coding	4.27476	7.29762e-36
TUBA1B	ENSG00000123416.15	protein_coding	3.51993	8.20514e-36
SET	ENSG00000119335.18	protein_coding	2.85635	2.15203e-35
RPS5	ENSG00000083845.9	protein_coding	2.73284	2.44994e-35
GPS2	ENSG00000132522.16	protein_coding	3.18114	3.35991e-35
RPS7P1	ENSG00000263266.2	processed_pseudogene	4.43951	3.5154e-35
H2BC11	ENSG00000124635.9	protein_coding	4.43036	3.77341e-35
RPS13	ENSG00000110700.7	protein_coding	2.49151	6.98354e-35
ENSG00000272162	ENSG00000272162.1	protein_coding	3.00048	8.15079e-35
EEF1B2	ENSG00000114942.14	protein_coding	2.81914	9.36446e-35
HOOK2	ENSG00000095066.12	protein_coding	3.14473	1.15955e-34
RPL6P27	ENSG00000235552.6	transcribed_processed_pseudogene	3.98185	1.21795e-34
H2AC13	ENSG00000196747.5	protein_coding	7.1866	1.86398e-34
ENSG00000227615	ENSG00000227615.1	processed_pseudogene	3.90726	2.1555e-34
RPS26	ENSG00000197728.11	protein_coding	2.81781	2.8814e-34
ENSG00000282988	ENSG00000282988.2	protein_coding	5.18172	6.13209e-34
ANP32B	ENSG00000136938.9	protein_coding	3.17636	1.0749e-33
PTMA	ENSG00000187514.17	protein_coding	2.25709	1.13488e-33
H3C10	ENSG00000278828.2	protein_coding	5.17088	1.58266e-33
TMEM14C	ENSG00000111843.14	protein_coding	2.986	2.11092e-33
RPS21	ENSG00000171858.18	protein_coding	2.39084	5.18018e-33
RPS18	ENSG00000231500.7	protein_coding	2.49856	7.8232e-33
PRDX2	ENSG00000167815.12	protein_coding	4.86513	1.25612e-32
RPL23A	ENSG00000198242.14	protein_coding	3.10878	3.15891e-32
DUT	ENSG00000128951.14	protein_coding	3.14287	3.304e-32
BLVRB	ENSG00000090013.11	protein_coding	3.14314	3.91408e-32
H2AZ1	ENSG00000164032.12	protein_coding	2.86544	4.76035e-32
PTMAP5	ENSG00000214182.5	transcribed_processed_pseudogene	4.26081	6.04535e-32
ANP32E	ENSG00000143401.15	protein_coding	3.26257	1.21357e-31
KCNH2	ENSG00000055118.17	protein_coding	5.88348	1.40757e-31
H4C3	ENSG00000197061.5	protein_coding	3.5283	1.43672e-31
RAN	ENSG00000132341.12	protein_coding	2.82558	2.22482e-31
H2AC17	ENSG00000278677.2	protein_coding	6.16096	2.3117e-31
RNF114	ENSG00000124226.11	protein_coding	2.15892	2.45223e-31
RPS3A	ENSG00000145425.10	protein_coding	2.43568	3.31651e-31
RPS23	ENSG00000186468.13	protein_coding	2.35063	4.98311e-31
H4C13	ENSG00000275126.2	protein_coding	7.11706	1.00489e-30
H3C12	ENSG00000197153.5	protein_coding	6.35621	1.84099e-30
H2AC16	ENSG00000276903.2	protein_coding	6.7192	2.51046e-30
RPL37	ENSG00000145592.14	protein_coding	2.34847	3.51226e-30
SUZ12	ENSG00000178691.11	protein_coding	2.66181	4.04416e-30
STEAP1B	ENSG00000105889.16	protein_coding	2.59725	4.47181e-30
CA2	ENSG00000104267.10	protein_coding	4.15889	1.03629e-29
RPL12	ENSG00000197958.13	protein_coding	2.37938	1.03669e-29
tRNA-Gly-GCC-1-5	tRNA-Gly-GCC-1-5	tRNA	2.435	1.0526e-29
ENSG00000248636	ENSG00000248636.7	lncRNA	2.81279	1.26418e-29
H2BC5	ENSG00000158373.9	protein_coding	3.6352	1.92983e-29
RPL39	ENSG00000198918.8	protein_coding	2.50753	1.95385e-29
RPL36	ENSG00000130255.13	protein_coding	2.24094	2.49981e-29
NACA	ENSG00000196531.14	protein_coding	2.24973	2.77946e-29
RPL22L1	ENSG00000163584.18	protein_coding	2.90079	4.31105e-29
TYMS	ENSG00000176890.16	protein_coding	5.01221	5.93621e-29
SYNGR1	ENSG00000100321.15	protein_coding	4.31243	6.53198e-29
HNRNPAB	ENSG00000197451.12	protein_coding	2.82947	7.41173e-29
H4C2	ENSG00000278705.3	protein_coding	3.50864	8.84497e-29
ENSG00000287272	ENSG00000287272.1	lncRNA	3.16689	1.08717e-28
H1-3	ENSG00000124575.7	protein_coding	4.43607	1.08717e-28
H4C1	ENSG00000278637.2	protein_coding	4.85356	1.24575e-28
RPLP1	ENSG00000137818.12	protein_coding	2.21092	1.37347e-28
TMEM14B	ENSG00000137210.14	protein_coding	3.0051	1.85736e-28
FAM222B	ENSG00000173065.14	protein_coding	2.47721	2.09639e-28
RPL4	ENSG00000174444.15	protein_coding	2.46141	2.22976e-28
RPL14	ENSG00000188846.14	protein_coding	2.32678	2.29605e-28
RPS17	ENSG00000182774.13	protein_coding	2.36136	3.09283e-28
H3C8	ENSG00000273983.2	protein_coding	7.87973	5.96729e-28
HNRNPH1	ENSG00000169045.17	protein_coding	2.15767	5.99355e-28
STMN1	ENSG00000117632.23	protein_coding	3.31032	8.43821e-28
ARMC9	ENSG00000135931.19	protein_coding	2.82693	1.50585e-27
RPLP2	ENSG00000177600.9	protein_coding	2.04444	1.69786e-27
NME1-NME2	ENSG00000011052.21	protein_coding	2.40905	2.98231e-27
CAPZA1	ENSG00000116489.13	protein_coding	2.33274	4.20817e-27
LINGO1	ENSG00000169783.13	protein_coding	3.02708	4.71862e-27
ENSG00000259200	ENSG00000259200.2	lncRNA	2.21943	5.95422e-27
H2AC15	ENSG00000275221.2	protein_coding	4.97095	6.27376e-27
H4C14	ENSG00000270882.3	protein_coding	2.99877	6.28675e-27
FAM178B	ENSG00000168754.15	protein_coding	4.80946	1.51472e-26
ENSG00000218175	ENSG00000218175.2	processed_pseudogene	3.8509	1.86086e-26
HMGB1P5	ENSG00000132967.10	transcribed_processed_pseudogene	3.59026	2.11986e-26
NUCKS1	ENSG00000069275.13	protein_coding	2.19401	2.29854e-26
H3C14	ENSG00000203811.2	protein_coding	6.72819	2.30691e-26
HNRNPA1L3	ENSG00000224578.5	protein_coding	3.82463	2.36305e-26
H4C15	ENSG00000270276.3	protein_coding	2.97539	3.09679e-26
SNRPB	ENSG00000125835.20	protein_coding	2.91026	3.53892e-26
RPL8	ENSG00000161016.18	protein_coding	2.02595	5.6054e-26
TFRC	ENSG00000072274.14	protein_coding	2.73346	6.37015e-26
HBA2	ENSG00000188536.13	protein_coding	8.12847	1.2195e-25
SNRPG	ENSG00000143977.14	protein_coding	2.73957	1.22654e-25
ATP5MC1	ENSG00000159199.14	protein_coding	3.04234	1.23694e-25
H3C15	ENSG00000203852.4	protein_coding	6.59294	1.33455e-25
GAPDH	ENSG00000111640.15	protein_coding	2.06056	1.34129e-25
SLC25A37	ENSG00000147454.14	protein_coding	3.18842	2.58255e-25
LY6E-DT	ENSG00000247317.5	lncRNA	3.11491	3.04761e-25
RPL23	ENSG00000125691.14	protein_coding	2.13874	4.41044e-25
YBX1	ENSG00000065978.19	protein_coding	2.20297	4.41044e-25
GBA3	ENSG00000249948.7	protein_coding	2.26427	4.84398e-25
PA2G4	ENSG00000170515.14	protein_coding	2.78172	5.5408e-25
RPL17	ENSG00000265681.8	protein_coding	2.28507	7.60068e-25
TFDP1	ENSG00000198176.13	protein_coding	3.51655	8.8745e-25
FADS2	ENSG00000134824.14	protein_coding	3.23599	8.8779e-25
H4C4	ENSG00000277157.2	protein_coding	4.51341	1.16809e-24
H2AC4	ENSG00000278463.2	protein_coding	5.22299	1.3684e-24
RPS6	ENSG00000137154.13	protein_coding	2.03549	1.60266e-24
RBFOX1	ENSG00000078328.23	protein_coding	2.00844	1.9039e-24
QPRT	ENSG00000103485.19	protein_coding	3.76918	2.14852e-24
PFN1	ENSG00000108518.8	protein_coding	2.32297	2.15486e-24
tRNA-Gly-GCC-1-3	tRNA-Gly-GCC-1-3	tRNA	2.14711	2.48204e-24
tRNA-Gly-GCC-1-2	tRNA-Gly-GCC-1-2	tRNA	2.14724	2.48204e-24
tRNA-Gly-GCC-1-1	tRNA-Gly-GCC-1-1	tRNA	2.14737	2.48204e-24
tRNA-Gly-GCC-1-4	tRNA-Gly-GCC-1-4	tRNA	2.14771	2.48204e-24
RPS12	ENSG00000112306.8	protein_coding	2.1458	2.90491e-24
RPL36A-HNRNPH2	ENSG00000257529.5	protein_coding	2.02344	3.53102e-24
ENSG00000236449	ENSG00000236449.2	lncRNA	2.05963	6.40283e-24
RPL11	ENSG00000142676.14	protein_coding	2.00933	6.83974e-24
SNRPD2	ENSG00000125743.11	protein_coding	2.34432	9.32479e-24
ASH2L	ENSG00000129691.16	protein_coding	2.75139	1.01584e-23
H4C9	ENSG00000276180.2	protein_coding	5.74388	1.09731e-23
FECH	ENSG00000066926.13	protein_coding	4.42818	1.78053e-23
H2AC18	ENSG00000288825.1	protein_coding	2.89072	2.15143e-23
TFR2	ENSG00000106327.13	protein_coding	5.4611	3.1201e-23
RPL21	ENSG00000122026.11	protein_coding	2.21905	3.53455e-23
SKIDA1	ENSG00000180592.17	protein_coding	2.1335	4.15219e-23
H3-3A	ENSG00000163041.13	protein_coding	2.26412	4.80792e-23
ENSG00000242299	ENSG00000242299.1	processed_pseudogene	3.94165	4.85204e-23
GTF3A	ENSG00000122034.17	protein_coding	2.94263	4.85204e-23
RPS15A	ENSG00000134419.15	protein_coding	2.1879	4.98606e-23
ENSG00000255508	ENSG00000255508.7	protein_coding	1.80224	5.18838e-23
H1-4	ENSG00000168298.7	protein_coding	2.45776	5.34079e-23
S100A4	ENSG00000196154.12	protein_coding	2.3315	6.38506e-23
GATA1	ENSG00000102145.16	protein_coding	7.78921	6.49896e-23
SLC35F1	ENSG00000196376.11	protein_coding	3.07381	7.5638e-23
YWHAE	ENSG00000108953.17	protein_coding	1.84525	8.80498e-23
RPL18A	ENSG00000105640.13	protein_coding	2.16418	1.35827e-22
H2BC13	ENSG00000185130.6	protein_coding	7.16368	1.54283e-22
PTCD1	ENSG00000106246.18	protein_coding	2.03059	2.50342e-22
U2AF1	ENSG00000160201.12	protein_coding	2.13258	3.01022e-22
ENSG00000285080	ENSG00000285080.1	lncRNA	3.41523	3.11626e-22
SNRPD1	ENSG00000167088.11	protein_coding	2.86204	3.19254e-22
RPS15P4	ENSG00000233762.3	processed_pseudogene	3.10746	3.74843e-22
RPL6P19	ENSG00000230383.1	processed_pseudogene	2.35727	3.93286e-22
RBBP4	ENSG00000162521.19	protein_coding	2.51997	4.22286e-22
RPS16	ENSG00000105193.9	protein_coding	1.97394	4.57826e-22
RPL17-C18orf32	ENSG00000215472.10	protein_coding	1.84968	5.26095e-22
ARL14EPL	ENSG00000268223.7	protein_coding	3.18299	5.65571e-22
RPL12P4	ENSG00000185834.10	processed_pseudogene	3.86107	6.31269e-22
PPIA	ENSG00000196262.15	protein_coding	2.14993	6.96163e-22
RPLP0P9	ENSG00000229119.3	processed_pseudogene	4.0394	9.02699e-22
NCMAP	ENSG00000184454.7	protein_coding	2.56649	9.75154e-22
RPS28	ENSG00000233927.5	protein_coding	2.0672	9.76775e-22
DMD	ENSG00000198947.18	protein_coding	1.75337	1.29062e-21
PRKAR2B	ENSG00000005249.13	protein_coding	3.60416	1.42591e-21
CBX3	ENSG00000122565.19	protein_coding	2.32366	1.456e-21
NDUFA3	ENSG00000170906.16	protein_coding	2.34946	1.5343e-21
LINC02479	ENSG00000251326.2	lncRNA	2.78817	1.5343e-21
TENM2	ENSG00000145934.17	protein_coding	1.84924	2.05292e-21
hsa-mir-1244-2	MI0015974	miRNA	4.0307	2.09054e-21
TMA7	ENSG00000232112.3	protein_coding	2.05812	2.73904e-21
RPL28	ENSG00000108107.15	protein_coding	1.87619	2.92254e-21
MIR924HG	ENSG00000267374.3	lncRNA	2.85379	3.29476e-21
ENSG00000260573	ENSG00000260573.4	lncRNA	1.89739	3.35164e-21
TTC37	ENSG00000198677.13	protein_coding	2.62313	3.47796e-21
RPL32	ENSG00000144713.13	protein_coding	1.96415	6.25232e-21
ENSG00000289694	ENSG00000289694.1	protein_coding	1.83897	6.54406e-21
ASIP	ENSG00000101440.10	protein_coding	3.06692	9.82153e-21
ENSG00000220370	ENSG00000220370.1	processed_pseudogene	5.02542	1.07685e-20
LINC02398	ENSG00000256287.1	lncRNA	2.88961	1.10667e-20
TPST2	ENSG00000128294.16	protein_coding	2.87692	1.10709e-20
MAP3K15	ENSG00000180815.15	protein_coding	2.64448	1.29454e-20
ENSG00000284554	ENSG00000284554.2	protein_coding	3.23025	1.33619e-20
H3C3	ENSG00000287080.2	protein_coding	6.67629	2.36843e-20
RPS26P3	ENSG00000212829.8	processed_pseudogene	3.93439	2.70457e-20
ABCC4	ENSG00000125257.16	protein_coding	2.21802	3.76669e-20
H2AC21	ENSG00000184270.6	protein_coding	3.64037	3.9307e-20
RANBP1	ENSG00000099901.17	protein_coding	2.92603	4.34322e-20
RACK1	ENSG00000204628.12	protein_coding	1.7996	4.72123e-20
IDH2	ENSG00000182054.10	protein_coding	3.03255	4.95496e-20
PARVB	ENSG00000188677.15	protein_coding	2.30789	5.45787e-20
H2BC9	ENSG00000275713.3	protein_coding	6.00341	5.74035e-20
DGKI	ENSG00000157680.16	protein_coding	2.28251	5.74035e-20
CSMD1	ENSG00000183117.20	protein_coding	1.91341	8.71001e-20
TALDO1	ENSG00000177156.11	protein_coding	2.23452	9.71515e-20
ENSG00000263809	ENSG00000263809.1	protein_coding	1.64964	1.00524e-19
RPL18	ENSG00000063177.13	protein_coding	1.87264	1.24168e-19
TSPEAR	ENSG00000175894.18	protein_coding	2.45095	1.40077e-19
UQCRQ	ENSG00000164405.11	protein_coding	1.94795	1.57331e-19
THOC7	ENSG00000163634.12	protein_coding	2.61449	1.80006e-19
ATP5MC3	ENSG00000154518.10	protein_coding	2.04811	2.07268e-19
AFF2	ENSG00000155966.14	protein_coding	2.43204	2.07834e-19
SPN	ENSG00000197471.12	protein_coding	4.8421	2.30288e-19
ENSG00000258344	ENSG00000258344.1	lncRNA	2.04079	2.3816e-19
SLC25A21	ENSG00000183032.12	protein_coding	3.39497	2.6984e-19
SNHG31	ENSG00000229267.3	lncRNA	3.1852	2.92925e-19
H2AZ2	ENSG00000105968.19	protein_coding	2.11663	3.1992e-19
SCML1	ENSG00000047634.15	protein_coding	1.59719	4.30603e-19
ZMYND8	ENSG00000101040.20	protein_coding	2.43572	4.69773e-19
ATP5IF1	ENSG00000130770.18	protein_coding	2.07877	5.27962e-19
RPL10A	ENSG00000198755.11	protein_coding	1.92966	5.60157e-19
KLF1	ENSG00000105610.6	protein_coding	8.61413	5.72171e-19
SERBP1	ENSG00000142864.15	protein_coding	1.98794	6.01258e-19
RPL27A	ENSG00000166441.13	protein_coding	1.89562	6.1728e-19
SYPL1	ENSG00000008282.9	protein_coding	1.6292	7.2081e-19
THSD4	ENSG00000187720.15	protein_coding	2.10642	7.88954e-19
SRI	ENSG00000075142.14	protein_coding	2.32356	8.67169e-19
ENSG00000286423	ENSG00000286423.1	lncRNA	4.93674	1.031e-18
UQCRH	ENSG00000173660.12	protein_coding	2.04168	1.06806e-18
ATP5MF	ENSG00000241468.8	protein_coding	2.06119	1.09716e-18
RPL5P34	ENSG00000234009.1	processed_pseudogene	4.448	1.21167e-18
MICOS10	ENSG00000173436.15	protein_coding	2.15732	1.32424e-18
RPL7AP6	ENSG00000242071.3	processed_pseudogene	4.41459	1.42227e-18
ENSG00000267062	ENSG00000267062.1	lncRNA	4.84345	1.51307e-18
A2MP1	ENSG00000256069.7	transcribed_unprocessed_pseudogene	3.38198	1.61445e-18
HMBS	ENSG00000256269.11	protein_coding	4.67859	1.64474e-18
ATP5MF-PTCD1	ENSG00000248919.7	protein_coding	1.93394	1.74048e-18
GLRX5	ENSG00000182512.5	protein_coding	2.91834	2.04051e-18
RPL27	ENSG00000131469.15	protein_coding	1.82004	2.07253e-18
ENSG00000275895	ENSG00000275895.8	artifact	2.1831	2.08414e-18
ENSG00000237550	ENSG00000237550.7	transcribed_processed_pseudogene	2.56871	2.17189e-18
RPS11	ENSG00000142534.7	protein_coding	1.72046	3.03897e-18
RPSA	ENSG00000168028.15	protein_coding	1.88782	3.95689e-18
MCM4	ENSG00000104738.19	protein_coding	4.55229	4.05423e-18
MINPP1	ENSG00000107789.16	protein_coding	3.80049	4.33178e-18
EEF1G	ENSG00000254772.10	protein_coding	1.70016	4.36175e-18
ITGA4	ENSG00000115232.14	protein_coding	3.25558	4.39981e-18
ATP5F1E	ENSG00000124172.10	protein_coding	1.76948	7.31432e-18
H2AC12	ENSG00000274997.2	protein_coding	5.04703	7.59106e-18
PIP4K2A	ENSG00000150867.14	protein_coding	2.00297	8.09248e-18
ATP5MC2	ENSG00000135390.21	protein_coding	1.77163	1.02613e-17
CD36	ENSG00000135218.19	protein_coding	2.37197	1.1787e-17
MT-TD	ENSG00000210154.1	Mt_tRNA	2.86272	1.59171e-17
NACA4P	ENSG00000228224.3	transcribed_processed_pseudogene	4.4044	1.65397e-17
RRM2	ENSG00000171848.16	protein_coding	4.18781	1.98657e-17
ABCB10	ENSG00000135776.5	protein_coding	3.52741	2.08665e-17
EEF1B2P6	ENSG00000213261.3	processed_pseudogene	3.79148	2.14662e-17
ENSG00000240376	ENSG00000240376.1	processed_pseudogene	3.84772	2.42077e-17
SLC25A39	ENSG00000013306.16	protein_coding	2.96196	2.64399e-17
TMEM107	ENSG00000179029.15	protein_coding	2.14104	2.90916e-17
RPS27A	ENSG00000143947.15	protein_coding	1.84703	3.11179e-17
MBOAT2	ENSG00000143797.12	protein_coding	3.20045	3.37611e-17
TXN	ENSG00000136810.13	protein_coding	1.8631	3.48539e-17
ENSG00000288934	ENSG00000288934.2	lncRNA	2.17382	3.48539e-17
PCCB	ENSG00000114054.14	protein_coding	2.71842	3.82041e-17
LSM7	ENSG00000130332.15	protein_coding	2.3296	3.99514e-17
MYB	ENSG00000118513.20	protein_coding	5.03804	5.04965e-17
CKS2	ENSG00000123975.5	protein_coding	3.32213	5.7438e-17
RPL19	ENSG00000108298.12	protein_coding	1.70021	6.67407e-17
PDCD4	ENSG00000150593.18	protein_coding	1.82342	6.74807e-17
RPS2	ENSG00000140988.16	protein_coding	1.82878	7.65318e-17
GFI1B	ENSG00000165702.15	protein_coding	4.70862	8.37425e-17
HEBP1	ENSG00000013583.10	protein_coding	2.55254	8.99846e-17
HBS1L	ENSG00000112339.15	protein_coding	2.5185	1.03105e-16
IGSF3P1	ENSG00000279124.1	unprocessed_pseudogene	3.7593	1.08233e-16
TP53	ENSG00000141510.18	protein_coding	2.8818	1.10686e-16
STMP1	ENSG00000243317.8	protein_coding	2.10183	1.14953e-16
FANCI	ENSG00000140525.20	protein_coding	2.82765	1.27406e-16
RPL15	ENSG00000174748.22	protein_coding	1.80853	1.29401e-16
PHB2	ENSG00000215021.10	protein_coding	2.10112	1.35093e-16
ENSG00000253300	ENSG00000253300.2	lncRNA	2.85559	1.35616e-16
APOBEC3C	ENSG00000244509.4	protein_coding	3.40503	1.37523e-16
CYC1	ENSG00000179091.5	protein_coding	2.52865	1.44055e-16
TRMT112	ENSG00000173113.7	protein_coding	2.2946	1.54923e-16
HINT1	ENSG00000169567.13	protein_coding	1.77519	1.60018e-16
MRPS22	ENSG00000175110.14	protein_coding	2.28481	1.7104e-16
PDZD8	ENSG00000165650.12	protein_coding	2.27265	1.73148e-16
HELLS	ENSG00000119969.16	protein_coding	3.98589	1.74432e-16
UNC5D	ENSG00000156687.11	protein_coding	2.07234	1.89128e-16
NDUFS5	ENSG00000168653.11	protein_coding	1.84556	1.91398e-16
REXO2	ENSG00000076043.11	protein_coding	2.74536	1.97093e-16
MYL4	ENSG00000198336.9	protein_coding	5.91006	2.00058e-16
SPOPL-DT	ENSG00000228043.5	lncRNA	2.47624	2.42936e-16
GIHCG	ENSG00000257698.3	lncRNA	4.35427	2.5418e-16
CDK6	ENSG00000105810.10	protein_coding	2.38962	2.58811e-16
TCEA1	ENSG00000187735.15	protein_coding	2.16663	2.60975e-16
PIN4	ENSG00000102309.15	protein_coding	2.04925	3.21849e-16
ENSG00000288000	ENSG00000288000.1	protein_coding	1.89419	3.35099e-16
CAT	ENSG00000121691.7	protein_coding	2.26376	3.35099e-16
MCM7	ENSG00000166508.18	protein_coding	3.72579	3.73293e-16
ENSG00000267458	ENSG00000267458.1	lncRNA	2.17158	4.29787e-16
NFIA	ENSG00000162599.18	protein_coding	1.7003	4.47235e-16
CNOT9	ENSG00000144580.14	protein_coding	2.51935	5.25786e-16
ENSG00000270022	ENSG00000270022.3	lncRNA	2.48181	5.31487e-16
SPECC1	ENSG00000128487.19	protein_coding	2.15	5.4174e-16
H4C8	ENSG00000158406.6	protein_coding	2.49421	6.39008e-16
ENSG00000240499	ENSG00000240499.7	lncRNA	2.5685	7.96098e-16
LINC01618	ENSG00000250302.3	lncRNA	1.93966	9.00453e-16
FAM153CP	ENSG00000204677.13	lncRNA	2.84974	9.48202e-16
RBFOX3	ENSG00000167281.20	protein_coding	2.00481	9.71389e-16
ARMC8	ENSG00000114098.18	protein_coding	2.01682	1.05271e-15
SERF2	ENSG00000140264.21	protein_coding	1.63265	1.09948e-15
GRID2	ENSG00000152208.13	protein_coding	1.84662	1.1475e-15
RPL26	ENSG00000161970.15	protein_coding	1.51444	1.15298e-15
RPS24	ENSG00000138326.21	protein_coding	1.74547	1.1935e-15
RPS27AP16	ENSG00000224631.4	transcribed_processed_pseudogene	3.80603	1.22976e-15
RPL22	ENSG00000116251.11	protein_coding	1.56241	1.29073e-15
ENSG00000259316	ENSG00000259316.12	protein_coding	2.66268	1.41651e-15
MRPL52	ENSG00000172590.18	protein_coding	2.63501	1.64822e-15
RPS15	ENSG00000115268.10	protein_coding	1.76237	1.68235e-15
EFHC2	ENSG00000183690.13	protein_coding	1.53798	1.69554e-15
LMO2	ENSG00000135363.12	protein_coding	3.21022	1.69554e-15
SETD3	ENSG00000183576.13	protein_coding	1.30279	1.94053e-15
FHIT	ENSG00000189283.10	protein_coding	1.62606	1.9891e-15
CRACD	ENSG00000109265.15	protein_coding	2.82153	2.07191e-15
RPL3P4	ENSG00000232573.1	processed_pseudogene	3.40973	2.14077e-15
H2BC18	ENSG00000203814.7	protein_coding	3.53643	2.14077e-15
SPTA1	ENSG00000163554.15	protein_coding	6.22009	2.21173e-15
POLA1	ENSG00000101868.13	protein_coding	2.13818	2.38152e-15
MPP1	ENSG00000130830.15	protein_coding	2.54862	2.74803e-15
RGS7	ENSG00000182901.18	protein_coding	2.13882	2.76298e-15
TIMM8B	ENSG00000150779.12	protein_coding	2.63167	2.84412e-15
H4C6	ENSG00000274618.2	protein_coding	4.7049	2.986e-15
MED12L	ENSG00000144893.13	protein_coding	2.9432	3.00291e-15
H3C7	ENSG00000277775.2	protein_coding	6.02129	3.09829e-15
NDUFAB1	ENSG00000004779.10	protein_coding	2.10055	3.48214e-15
COX5A	ENSG00000178741.12	protein_coding	1.73079	3.59941e-15
NDUFC1	ENSG00000109390.13	protein_coding	1.76274	4.37732e-15
BCL11A	ENSG00000119866.22	protein_coding	3.29014	5.11858e-15
NUP210	ENSG00000132182.13	protein_coding	3.0834	5.27e-15
CALR	ENSG00000179218.15	protein_coding	1.76245	5.31996e-15
MPC2	ENSG00000143158.11	protein_coding	1.94748	5.49687e-15
GRIK5	ENSG00000105737.10	protein_coding	2.5796	5.59661e-15
RYR3	ENSG00000198838.14	protein_coding	2.05629	5.65342e-15
ATAD2	ENSG00000156802.13	protein_coding	2.88859	6.48319e-15
TPK1	ENSG00000196511.15	protein_coding	2.00213	6.66156e-15
EIF2AK1	ENSG00000086232.13	protein_coding	2.70108	7.12512e-15
XACT	ENSG00000241743.4	lncRNA	3.29483	7.7446e-15
ATAD5	ENSG00000176208.9	protein_coding	3.14239	7.99591e-15
PAICS	ENSG00000128050.9	protein_coding	3.12595	8.24026e-15
HDGF	ENSG00000143321.19	protein_coding	2.07983	8.35882e-15
RPL32P18	ENSG00000146677.7	processed_pseudogene	3.71792	8.46785e-15
SLX1A-SULT1A3	ENSG00000213599.10	lncRNA	2.16345	8.84396e-15
EIF1AY	ENSG00000198692.10	protein_coding	2.99423	9.36396e-15
NRXN1	ENSG00000179915.25	protein_coding	1.6284	9.74692e-15
EYS	ENSG00000188107.15	protein_coding	1.56655	9.88136e-15
HS3ST4	ENSG00000182601.7	protein_coding	2.42941	9.92521e-15
LDB1	ENSG00000198728.11	protein_coding	2.35014	1.00199e-14
STK32A-AS1	ENSG00000250343.1	lncRNA	2.94961	1.04838e-14
MACROH2A1	ENSG00000113648.17	protein_coding	1.784	1.15035e-14
METAP2	ENSG00000111142.14	protein_coding	2.07579	1.15035e-14
NHP2	ENSG00000145912.10	protein_coding	2.45293	1.23136e-14
APRT	ENSG00000198931.11	protein_coding	2.3411	1.27898e-14
GNG5	ENSG00000174021.12	protein_coding	1.81705	1.40721e-14
CACYBP	ENSG00000116161.18	protein_coding	2.31315	1.56353e-14
CHCHD3	ENSG00000106554.13	protein_coding	1.84409	1.56353e-14
tRNA-Gly-TCC-3-1	tRNA-Gly-TCC-3-1	tRNA	1.83596	1.60143e-14
SYNC	ENSG00000162520.15	protein_coding	2.71056	1.66456e-14
KMT5A	ENSG00000183955.14	protein_coding	2.4643	1.92689e-14
BIRC5	ENSG00000089685.15	protein_coding	5.25681	2.01746e-14
PSIP1	ENSG00000164985.15	protein_coding	2.11763	2.1366e-14
DTYMK	ENSG00000168393.13	protein_coding	3.72959	2.68572e-14
ENSG00000269968	ENSG00000269968.1	lncRNA	3.47461	2.79976e-14
CHCHD2	ENSG00000106153.13	protein_coding	1.61956	2.87417e-14
CTNNA2	ENSG00000066032.19	protein_coding	1.72796	2.97565e-14
POLE2	ENSG00000100479.14	protein_coding	3.42084	3.79474e-14
PRPS2	ENSG00000101911.13	protein_coding	2.70689	3.92279e-14
RPL41	ENSG00000229117.9	protein_coding	1.74434	4.2397e-14
ENSG00000251600	ENSG00000251600.8	lncRNA	2.21887	4.24696e-14
CYTL1	ENSG00000170891.11	protein_coding	5.49087	4.28917e-14
RPL13A	ENSG00000142541.18	protein_coding	1.56766	4.98017e-14
RSRC1	ENSG00000174891.14	protein_coding	1.72434	5.16429e-14
NSD2	ENSG00000109685.19	protein_coding	2.29931	5.3525e-14
CNTNAP2	ENSG00000174469.23	protein_coding	1.67155	5.47952e-14
H2AC8	ENSG00000277075.3	protein_coding	4.54495	5.67793e-14
ATP11C	ENSG00000101974.15	protein_coding	1.64986	6.09227e-14
NOP10	ENSG00000182117.7	protein_coding	2.08261	6.13852e-14
ATP5F1B	ENSG00000110955.9	protein_coding	1.5712	6.14399e-14
MAP2K2	ENSG00000126934.15	protein_coding	1.95047	6.45512e-14
H1-0	ENSG00000189060.6	protein_coding	2.00645	6.51223e-14
NDUFB11	ENSG00000147123.12	protein_coding	1.75754	6.93779e-14
SKA2	ENSG00000182628.13	protein_coding	3.0691	7.03778e-14
SNCA	ENSG00000145335.17	protein_coding	3.53874	7.0595e-14
ATP5ME	ENSG00000169020.10	protein_coding	1.60722	8.3601e-14
ACTB	ENSG00000075624.17	protein_coding	1.56323	8.51348e-14
TPI1	ENSG00000111669.15	protein_coding	1.6803	8.86818e-14
TXNRD1	ENSG00000198431.18	protein_coding	1.68979	9.05297e-14
UQCRHL	ENSG00000233954.7	protein_coding	4.50295	9.22477e-14
OOEP	ENSG00000203907.10	protein_coding	1.88187	1.02463e-13
ZDHHC2	ENSG00000104219.13	protein_coding	2.1954	1.06584e-13
PKHD1	ENSG00000170927.15	protein_coding	2.17991	1.13239e-13
PPP1R15B-AS1	ENSG00000226330.1	lncRNA	1.35441	1.17736e-13
RPL36A	ENSG00000241343.10	protein_coding	1.81947	1.21254e-13
RPA3	ENSG00000106399.11	protein_coding	2.63047	1.35874e-13
EPB41	ENSG00000159023.22	protein_coding	1.78248	1.41896e-13
HSPD1	ENSG00000144381.18	protein_coding	1.76536	1.62353e-13
NUTF2	ENSG00000102898.13	protein_coding	2.3308	1.75675e-13
EIF2S3	ENSG00000130741.11	protein_coding	1.76353	1.77302e-13
ENSG00000284879	ENSG00000284879.1	lncRNA	1.77014	1.85342e-13
DIAPH3	ENSG00000139734.19	protein_coding	2.82027	2.05082e-13
H2BC15	ENSG00000233822.6	protein_coding	4.49748	2.1515e-13
BRIP1	ENSG00000136492.10	protein_coding	2.94829	2.25685e-13
AP2S1	ENSG00000042753.12	protein_coding	1.73566	2.38364e-13
CENPF	ENSG00000117724.14	protein_coding	4.18002	2.40445e-13
RBX1	ENSG00000100387.9	protein_coding	1.83251	2.48452e-13
ENSG00000289911	ENSG00000289911.1	lncRNA	2.10092	2.58683e-13
UQCC2	ENSG00000137288.10	protein_coding	2.44397	2.93094e-13
tRNA-Gly-TCC-1-1	tRNA-Gly-TCC-1-1	tRNA	1.69473	3.01238e-13
C10orf67	ENSG00000179133.15	protein_coding	2.56697	3.05566e-13
SLX1B-SULT1A4	ENSG00000260280.5	lncRNA	2.22037	3.32475e-13
RPL23AP2	ENSG00000225067.4	processed_pseudogene	4.86385	3.61247e-13
TSPO	ENSG00000100300.18	protein_coding	1.53298	3.61247e-13
ENSG00000227240	ENSG00000227240.2	lncRNA	1.85914	3.6635e-13
NPM1	ENSG00000181163.14	protein_coding	1.76267	3.96805e-13
H2BC12	ENSG00000197903.8	protein_coding	3.85155	4.10954e-13
ENSG00000226281	ENSG00000226281.6	lncRNA	3.0271	5.97204e-13
UBAC1	ENSG00000130560.9	protein_coding	2.52926	6.38141e-13
ATG10	ENSG00000152348.16	protein_coding	1.79212	6.47706e-13
MRPL11	ENSG00000174547.13	protein_coding	2.74666	6.47706e-13
HPRT1	ENSG00000165704.15	protein_coding	2.47237	7.25147e-13
SH3RF3	ENSG00000172985.11	protein_coding	1.79933	7.25736e-13
ENSG00000255872	ENSG00000255872.3	protein_coding	1.45964	7.41786e-13
SRSF6	ENSG00000124193.16	protein_coding	1.83049	7.58436e-13
TBCA	ENSG00000171530.15	protein_coding	1.5716	7.80817e-13
LRBA	ENSG00000198589.15	protein_coding	1.59193	8.3154e-13
SUB1	ENSG00000113387.12	protein_coding	1.64248	9.2754e-13
BOLA3	ENSG00000163170.12	protein_coding	2.67725	1.08132e-12
H1-10	ENSG00000184897.6	protein_coding	1.68626	1.19692e-12
OLA1	ENSG00000138430.16	protein_coding	1.83096	1.21183e-12
H2BC3	ENSG00000276410.4	protein_coding	4.92559	1.23363e-12
TOP2A	ENSG00000131747.15	protein_coding	5.05532	1.27393e-12
PSMA7	ENSG00000101182.15	protein_coding	1.57319	1.4294e-12
ZCCHC14	ENSG00000140948.13	protein_coding	1.47317	1.53329e-12
H2BC21	ENSG00000184678.11	protein_coding	2.51697	1.82754e-12
CA3	ENSG00000164879.7	protein_coding	3.67604	1.90464e-12
H2BC4	ENSG00000180596.8	protein_coding	2.17634	2.00039e-12
RPS14	ENSG00000164587.13	protein_coding	1.56577	2.3333e-12
CNRIP1	ENSG00000119865.9	protein_coding	2.3556	2.3333e-12
RNASEH2B	ENSG00000136104.21	protein_coding	2.31445	2.54712e-12
AK6	ENSG00000085231.14	protein_coding	2.15948	2.69534e-12
ENSG00000234261	ENSG00000234261.6	lncRNA	2.23399	3.22013e-12
CENPM	ENSG00000100162.15	protein_coding	4.94348	3.35639e-12
SLC25A6	ENSG00000169100.14	protein_coding	1.44236	3.44302e-12
SLC25A6-1	ENSG00000169100.14_PAR_Y	protein_coding	1.44217	3.44732e-12
MOB1B	ENSG00000173542.9	protein_coding	1.85172	3.4913e-12
ENSG00000256100	ENSG00000256100.1	protein_coding	1.35191	3.52597e-12
POLQ	ENSG00000051341.15	protein_coding	3.98086	3.57756e-12
RPS10	ENSG00000124614.16	protein_coding	1.75069	3.59049e-12
LDHB	ENSG00000111716.14	protein_coding	1.93709	3.64467e-12
PSME1	ENSG00000092010.15	protein_coding	1.82183	3.73904e-12
RPL37A	ENSG00000197756.10	protein_coding	1.52799	4.15768e-12
MYBL2	ENSG00000101057.16	protein_coding	3.5211	4.28626e-12
CCT2	ENSG00000166226.13	protein_coding	2.04215	4.68722e-12
DTWD2	ENSG00000169570.10	protein_coding	1.77848	4.72827e-12
NRG1	ENSG00000157168.20	protein_coding	1.67475	4.85495e-12
THRAP3	ENSG00000054118.15	protein_coding	1.47768	5.03566e-12
GYPB	ENSG00000250361.9	protein_coding	5.94821	5.08548e-12
ENSG00000285920	ENSG00000285920.2	protein_coding	2.3542	5.17796e-12
RPLP0P2	ENSG00000243742.6	transcribed_processed_pseudogene	4.16622	5.20572e-12
LTBP1	ENSG00000049323.16	protein_coding	1.90206	5.3095e-12
RPL35A	ENSG00000182899.17	protein_coding	1.54265	5.61351e-12
PPP1R14B	ENSG00000173457.11	protein_coding	2.30975	5.74895e-12
LINC01572	ENSG00000261008.9	lncRNA	2.11788	6.12918e-12
G3BP1	ENSG00000145907.16	protein_coding	1.64111	6.23936e-12
NDUFA1	ENSG00000125356.7	protein_coding	1.46522	6.38286e-12
STOML2	ENSG00000165283.16	protein_coding	2.46165	6.5543e-12
POLR2L	ENSG00000177700.6	protein_coding	1.38598	6.7494e-12
CCT6A	ENSG00000146731.11	protein_coding	2.15215	6.84104e-12
DPY19L1P1	ENSG00000229358.3	unprocessed_pseudogene	1.95831	6.91593e-12
GABBR2	ENSG00000136928.7	protein_coding	2.15914	7.57004e-12
RDM1P5	ENSG00000263818.5	transcribed_processed_pseudogene	2.14185	7.58173e-12
ERH	ENSG00000100632.11	protein_coding	1.98113	8.79442e-12
MZT2B	ENSG00000152082.15	protein_coding	1.59541	9.47563e-12
ADCY2	ENSG00000078295.17	protein_coding	2.25921	1.00921e-11
MEF2C-AS1	ENSG00000248309.9	lncRNA	2.03436	1.01282e-11
PRKDC	ENSG00000253729.9	protein_coding	1.67892	1.0168e-11
ADD2	ENSG00000075340.23	protein_coding	3.67339	1.04639e-11
RPL14P1	ENSG00000139239.7	processed_pseudogene	3.78319	1.06959e-11
ENSG00000280607	ENSG00000280607.1	lncRNA	2.49385	1.10407e-11
ENSG00000196656	ENSG00000196656.7	transcribed_processed_pseudogene	3.02313	1.15124e-11
ENSG00000268083	ENSG00000268083.5	protein_coding	1.85208	1.20179e-11
WDR43	ENSG00000163811.12	protein_coding	2.04218	1.20179e-11
UBE2E3	ENSG00000170035.16	protein_coding	1.65461	1.36993e-11
TOMM22	ENSG00000100216.6	protein_coding	1.93999	1.45869e-11
HMGN5	ENSG00000198157.11	protein_coding	3.47872	1.48198e-11
H2AX	ENSG00000188486.4	protein_coding	2.59334	1.48292e-11
C12orf57	ENSG00000111678.11	protein_coding	1.48749	1.5333e-11
USP31	ENSG00000103404.15	protein_coding	1.99096	1.53655e-11
LSM2	ENSG00000204392.11	protein_coding	2.78062	1.57924e-11
ANP32A	ENSG00000140350.15	protein_coding	1.7911	1.80981e-11
CTCF	ENSG00000102974.16	protein_coding	1.70221	1.85926e-11
CD47	ENSG00000196776.17	protein_coding	1.63799	2.20451e-11
TMPO	ENSG00000120802.14	protein_coding	2.58555	2.215e-11
HSPE1-MOB4	ENSG00000270757.1	protein_coding	1.53424	2.23949e-11
RBL1	ENSG00000080839.12	protein_coding	2.83108	2.25936e-11
ST8SIA6	ENSG00000148488.17	protein_coding	3.0333	2.29748e-11
LAGE3	ENSG00000196976.8	protein_coding	2.9931	2.31097e-11
NDUFS8	ENSG00000110717.13	protein_coding	1.78726	2.31885e-11
TIMM13	ENSG00000099800.8	protein_coding	2.04602	2.59685e-11
PTTG1	ENSG00000164611.13	protein_coding	3.26324	2.65713e-11
E2F4	ENSG00000205250.9	protein_coding	2.63004	2.73114e-11
CENPP	ENSG00000188312.14	protein_coding	2.05158	2.73114e-11
RAD23A	ENSG00000179262.10	protein_coding	2.08071	2.73114e-11
SLC6A15	ENSG00000072041.18	protein_coding	3.24226	2.76733e-11
SKP2	ENSG00000145604.17	protein_coding	3.18757	2.95171e-11
SPTB	ENSG00000070182.21	protein_coding	3.62688	3.08992e-11
NDUFA6	ENSG00000184983.11	protein_coding	1.70721	3.13876e-11
EIF5AL1	ENSG00000253626.4	protein_coding	4.17801	3.18456e-11
NKAIN2	ENSG00000188580.15	protein_coding	1.87312	3.22984e-11
PRDX3	ENSG00000165672.7	protein_coding	1.97386	3.29693e-11
MGST2	ENSG00000085871.9	protein_coding	1.64881	3.3711e-11
BCL2L14	ENSG00000121380.12	protein_coding	2.12147	3.58389e-11
TCF3	ENSG00000071564.18	protein_coding	1.96956	3.66332e-11
PPA2	ENSG00000138777.20	protein_coding	1.7066	4.07765e-11
LINC02934	ENSG00000204929.13	lncRNA	1.69612	4.10049e-11
PTPRD	ENSG00000153707.19	protein_coding	1.40441	4.10403e-11
HEMGN	ENSG00000136929.13	protein_coding	4.64015	4.41365e-11
RPL7	ENSG00000147604.14	protein_coding	1.50908	4.45638e-11
KIRREL3	ENSG00000149571.12	protein_coding	1.76493	4.66332e-11
SENP2	ENSG00000163904.13	protein_coding	1.73488	4.85527e-11
ENSG00000180211	ENSG00000180211.5	processed_pseudogene	3.97669	4.90838e-11
SMIM1	ENSG00000235169.11	protein_coding	4.6639	5.00506e-11
PSMA2	ENSG00000106588.12	protein_coding	1.91744	5.14184e-11
WDR76	ENSG00000092470.12	protein_coding	3.45721	5.14838e-11
SIVA1	ENSG00000184990.13	protein_coding	1.64727	5.16355e-11
CTBP1-AS	ENSG00000280927.1	lncRNA	1.78893	5.20197e-11
TUFM	ENSG00000178952.11	protein_coding	1.92783	5.28078e-11
CWC22	ENSG00000163510.14	protein_coding	2.20725	5.30428e-11
RPS4Y1	ENSG00000129824.16	protein_coding	1.43871	5.50818e-11
TMEM132D	ENSG00000151952.16	protein_coding	1.77929	5.6334e-11
LSM4	ENSG00000130520.11	protein_coding	2.26751	5.72225e-11
MSH2	ENSG00000095002.15	protein_coding	2.2002	5.73454e-11
ENSG00000290038	ENSG00000290038.1	lncRNA	7.34283	6.21429e-11
MRPL57	ENSG00000173141.5	protein_coding	1.69637	6.27881e-11
PCNA	ENSG00000132646.11	protein_coding	3.0014	6.49665e-11
BTF3	ENSG00000145741.17	protein_coding	1.44768	7.08733e-11
ENSG00000267059	ENSG00000267059.2	protein_coding	1.31694	7.25052e-11
C20orf27	ENSG00000101220.18	protein_coding	3.1374	7.33458e-11
TAFA2	ENSG00000198673.11	protein_coding	2.04608	7.44768e-11
RREB1	ENSG00000124782.21	protein_coding	1.43858	7.4735e-11
H2AC19	ENSG00000288859.1	protein_coding	1.62137	7.83294e-11
KCNQ5	ENSG00000185760.18	protein_coding	1.99165	7.99663e-11
COX8A	ENSG00000176340.4	protein_coding	1.32237	8.33982e-11
TBC1D13	ENSG00000107021.16	protein_coding	2.02988	9.02211e-11
SNRPF	ENSG00000139343.11	protein_coding	2.07708	9.03365e-11
MCM5	ENSG00000100297.16	protein_coding	3.46727	9.29095e-11
ARPC4-TTLL3	ENSG00000250151.9	protein_coding	1.58425	9.54033e-11
NLRP2	ENSG00000022556.16	protein_coding	2.51601	9.7424e-11
RHD	ENSG00000187010.21	protein_coding	3.7642	9.75482e-11
PDZD2	ENSG00000133401.16	protein_coding	1.59572	1.01546e-10
RPL13AP5	ENSG00000236552.2	processed_pseudogene	2.67524	1.03851e-10
ENSG00000255422	ENSG00000255422.4	lncRNA	1.85105	1.06865e-10
ENSG00000256646	ENSG00000256646.8	protein_coding	1.81042	1.08461e-10
ENSG00000255476	ENSG00000255476.1	lncRNA	2.08473	1.14599e-10
COPS3	ENSG00000141030.13	protein_coding	2.29463	1.16023e-10
H2AC6	ENSG00000180573.10	protein_coding	1.78263	1.19518e-10
MRPS34	ENSG00000074071.15	protein_coding	2.23162	1.24519e-10
PHEX	ENSG00000102174.10	protein_coding	2.00365	1.31639e-10
ENSG00000286221	ENSG00000286221.1	protein_coding	1.70695	1.44113e-10
DBET	ENSG00000281591.1	lncRNA	1.29834	1.46103e-10
NUCB2	ENSG00000070081.18	protein_coding	1.87367	1.51114e-10
NFE2	ENSG00000123405.14	protein_coding	5.44496	1.5236e-10
ENSG00000285827	ENSG00000285827.1	protein_coding	1.34667	1.57752e-10
MTA2	ENSG00000149480.7	protein_coding	2.30294	1.64783e-10
LINC01186	ENSG00000236751.4	lncRNA	3.67676	1.71494e-10
BLVRA	ENSG00000106605.11	protein_coding	2.06109	1.72577e-10
LINC01098	ENSG00000231171.4	lncRNA	2.09837	1.74329e-10
CUX2	ENSG00000111249.14	protein_coding	2.04562	1.74329e-10
RPL13	ENSG00000167526.14	protein_coding	1.48348	1.74697e-10
DCUN1D1	ENSG00000043093.15	protein_coding	1.56685	1.75788e-10
LBR	ENSG00000143815.15	protein_coding	2.33696	1.76868e-10
PSTPIP2	ENSG00000152229.18	protein_coding	2.76482	1.83041e-10
WDHD1	ENSG00000198554.12	protein_coding	3.132	1.84984e-10
EIF4EBP1	ENSG00000187840.5	protein_coding	2.67978	1.89137e-10
ENSG00000244192	ENSG00000244192.1	processed_pseudogene	4.89981	1.90046e-10
H2BC6	ENSG00000274290.3	protein_coding	3.88064	1.99996e-10
OPCML	ENSG00000183715.14	protein_coding	1.87222	2.08978e-10
INTS6-AS1	ENSG00000236778.8	lncRNA	2.16457	2.10221e-10
APOC1	ENSG00000130208.10	protein_coding	2.31275	2.23732e-10
LSM5	ENSG00000106355.10	protein_coding	2.18998	2.32284e-10
EIF4E	ENSG00000151247.13	protein_coding	1.46641	2.35476e-10
TUBA1C	ENSG00000167553.17	protein_coding	1.64012	2.43289e-10
DHFR	ENSG00000228716.7	protein_coding	3.4228	2.4499e-10
ENSG00000286863	ENSG00000286863.2	lncRNA	1.99334	2.54558e-10
FANCD2	ENSG00000144554.13	protein_coding	3.26938	2.68731e-10
HNRNPR	ENSG00000125944.21	protein_coding	1.52555	2.68731e-10
PLXNA4	ENSG00000221866.10	protein_coding	1.62745	2.77934e-10
PRMT8	ENSG00000111218.12	protein_coding	1.45881	2.86566e-10
TUBB4B	ENSG00000188229.6	protein_coding	1.81898	2.90515e-10
MIR4435-2HG	ENSG00000172965.17	lncRNA	1.30509	2.97235e-10
NDUFB6	ENSG00000165264.11	protein_coding	1.67096	3.20979e-10
RPL31	ENSG00000071082.11	protein_coding	1.38606	3.31674e-10
SNRPE	ENSG00000182004.13	protein_coding	2.33864	3.38337e-10
YEATS4	ENSG00000127337.7	protein_coding	2.65386	3.49706e-10
CDH12	ENSG00000154162.15	protein_coding	1.60254	3.56891e-10
MAZ	ENSG00000103495.15	protein_coding	1.58859	3.69492e-10
ENSG00000167774	ENSG00000167774.2	protein_coding	1.99745	3.75493e-10
H3C11	ENSG00000275379.2	protein_coding	5.73487	3.82186e-10
PRR11	ENSG00000068489.13	protein_coding	3.74841	3.82923e-10
HSP90AA1	ENSG00000080824.19	protein_coding	1.30052	3.85563e-10
MRPL37	ENSG00000116221.15	protein_coding	2.39143	3.91203e-10
LINC02836	ENSG00000237567.2	lncRNA	3.32524	3.95431e-10
UHRF1	ENSG00000276043.5	protein_coding	3.09208	3.99021e-10
ATP5F1A	ENSG00000152234.16	protein_coding	1.51745	4.15735e-10
PSMB4	ENSG00000159377.11	protein_coding	1.69535	4.2212e-10
ENSG00000289341	ENSG00000289341.2	lncRNA	2.65048	4.29455e-10
SLC25A5	ENSG00000005022.6	protein_coding	1.33341	4.51902e-10
TXN2	ENSG00000100348.10	protein_coding	2.11361	5.01799e-10
IL1RAPL1	ENSG00000169306.10	protein_coding	1.46491	5.03567e-10
SUMO2	ENSG00000188612.12	protein_coding	1.59972	5.08696e-10
TRIM28	ENSG00000130726.12	protein_coding	1.85357	5.10929e-10
SNRPC	ENSG00000124562.10	protein_coding	2.24009	5.16206e-10
CASP8AP2	ENSG00000118412.13	protein_coding	2.57119	5.20628e-10
SMS	ENSG00000102172.16	protein_coding	1.57491	5.24229e-10
ENSG00000213121	ENSG00000213121.2	lncRNA	2.54889	5.30836e-10
SPCS1	ENSG00000114902.14	protein_coding	1.44629	5.6433e-10
COX6B1	ENSG00000126267.11	protein_coding	1.36317	5.70979e-10
ZNF385D	ENSG00000151789.12	protein_coding	1.34309	5.94502e-10
RPS4X	ENSG00000198034.11	protein_coding	1.44459	6.361e-10
ENSG00000262039	ENSG00000262039.1	lncRNA	2.26818	6.66012e-10
NASP	ENSG00000132780.17	protein_coding	1.70437	6.82412e-10
ST3GAL6	ENSG00000064225.13	protein_coding	1.67633	7.05574e-10
CDH18	ENSG00000145526.12	protein_coding	1.6243	7.16179e-10
SLC24A3	ENSG00000185052.13	protein_coding	2.08796	7.16179e-10
TLK1	ENSG00000198586.14	protein_coding	1.43703	7.38836e-10
FAUP1	ENSG00000235297.3	processed_pseudogene	3.54534	7.47715e-10
TPGS2	ENSG00000134779.15	protein_coding	2.11748	7.67405e-10
NAA38	ENSG00000183011.14	protein_coding	1.63704	8.33167e-10
USP15	ENSG00000135655.16	protein_coding	1.46522	8.36942e-10
RPL5P12	ENSG00000242697.2	processed_pseudogene	4.1185	8.8222e-10
JPT1	ENSG00000189159.16	protein_coding	1.50086	9.02757e-10
SNRNP40	ENSG00000060688.13	protein_coding	2.33047	9.1804e-10
ENSG00000285130	ENSG00000285130.2	protein_coding	1.62815	9.72558e-10
DRAP1	ENSG00000175550.8	protein_coding	1.84389	1.044e-09
DNPH1	ENSG00000112667.13	protein_coding	2.61809	1.08244e-09
MEGF8	ENSG00000105429.13	protein_coding	1.59412	1.12725e-09
CDC42	ENSG00000070831.18	protein_coding	1.20538	1.14998e-09
DLGAP1	ENSG00000170579.17	protein_coding	1.44167	1.15221e-09
LYPD4	ENSG00000273111.6	protein_coding	2.33044	1.22605e-09
MYO19	ENSG00000278259.5	protein_coding	2.08324	1.23225e-09
PNP	ENSG00000198805.13	protein_coding	1.82424	1.24257e-09
MZT2A	ENSG00000173272.16	protein_coding	2.03424	1.24257e-09
APEX1	ENSG00000100823.12	protein_coding	2.30882	1.29679e-09
DEK	ENSG00000124795.17	protein_coding	1.44517	1.33109e-09
CASC15	ENSG00000272168.10	lncRNA	1.44209	1.33566e-09
RCC1	ENSG00000180198.17	protein_coding	2.09119	1.33566e-09
ATP5MJ	ENSG00000156411.10	protein_coding	1.49894	1.36721e-09
CCDC200	ENSG00000236383.9	protein_coding	1.43302	1.39854e-09
TKT	ENSG00000163931.17	protein_coding	1.50018	1.40808e-09
CISD2	ENSG00000145354.12	protein_coding	2.33707	1.40808e-09
CSNK2B	ENSG00000204435.15	protein_coding	1.89471	1.46362e-09
SRP54-AS1	ENSG00000258704.8	transcribed_unitary_pseudogene	2.27444	1.47266e-09
ENSG00000290010	ENSG00000290010.1	lncRNA	7.4529	1.47593e-09
FAM3C	ENSG00000196937.11	protein_coding	1.46891	1.50761e-09
CRPPA	ENSG00000214960.11	protein_coding	2.19557	1.52798e-09
SENP7	ENSG00000138468.16	protein_coding	1.63049	1.52798e-09
ENSG00000257732	ENSG00000257732.1	lncRNA	2.75897	1.59493e-09
POLR2E	ENSG00000099817.12	protein_coding	1.72606	1.68715e-09
NLGN4X	ENSG00000146938.16	protein_coding	2.01515	1.80376e-09
NDUFA7	ENSG00000267855.6	protein_coding	1.93903	1.82181e-09
MT-TC	ENSG00000210140.1	Mt_tRNA	1.3288	1.87669e-09
H3C1	ENSG00000275714.2	protein_coding	2.92973	1.88059e-09
GIGYF1	ENSG00000146830.11	protein_coding	1.8617	1.88776e-09
SOX2-OT	ENSG00000242808.12	lncRNA	1.08601	1.91404e-09
HNRNPL	ENSG00000104824.18	protein_coding	1.30051	1.94781e-09
ALAS2	ENSG00000158578.21	protein_coding	6.61259	1.9996e-09
MLLT10	ENSG00000078403.17	protein_coding	1.54558	2.00959e-09
MKI67	ENSG00000148773.14	protein_coding	4.83674	2.03125e-09
ENSG00000255339	ENSG00000255339.6	protein_coding	1.69993	2.04855e-09
CDHR2	ENSG00000074276.11	protein_coding	1.63658	2.05987e-09
ENSG00000227579	ENSG00000227579.6	lncRNA	2.26755	2.06222e-09
PRELID2	ENSG00000186314.12	protein_coding	1.75454	2.06222e-09
ASTN2	ENSG00000148219.18	protein_coding	1.52542	2.16825e-09
MMS22L	ENSG00000146263.12	protein_coding	2.51991	2.16825e-09
VTRNA1-1	ENSG00000199990.1	misc_RNA	1.19788	2.22093e-09
RGS10	ENSG00000148908.15	protein_coding	2.08039	2.22902e-09
PSMB6	ENSG00000142507.10	protein_coding	1.57102	2.35534e-09
TK1	ENSG00000167900.12	protein_coding	4.75445	2.45981e-09
PVT1	ENSG00000249859.14	lncRNA	1.39164	2.46259e-09
CENPX	ENSG00000169689.15	protein_coding	2.21216	2.50329e-09
ZNF652	ENSG00000198740.9	protein_coding	1.43347	2.66238e-09
SRP9	ENSG00000143742.14	protein_coding	1.37647	2.71112e-09
MCM3	ENSG00000112118.20	protein_coding	3.45444	2.71112e-09
RHAG	ENSG00000112077.18	protein_coding	5.81943	2.73171e-09
UQCR10	ENSG00000184076.13	protein_coding	1.25575	2.75485e-09
DKC1	ENSG00000130826.19	protein_coding	2.76664	2.77862e-09
ENSG00000286481	ENSG00000286481.2	lncRNA	1.49753	2.80614e-09
PSMB3	ENSG00000277791.5	protein_coding	1.81489	2.87341e-09
TMX1	ENSG00000139921.13	protein_coding	1.91052	2.89119e-09
NIPSNAP2	ENSG00000146729.10	protein_coding	1.56624	2.90177e-09
PKLR	ENSG00000143627.19	protein_coding	5.72401	3.06179e-09
ZFPM2	ENSG00000169946.14	protein_coding	1.32224	3.0711e-09
RBFOX2	ENSG00000100320.24	protein_coding	1.39696	3.14312e-09
RPL7AP30	ENSG00000241741.1	processed_pseudogene	4.08615	3.25208e-09
PARK7	ENSG00000116288.13	protein_coding	1.32775	3.33986e-09
CDT1	ENSG00000167513.9	protein_coding	5.52686	3.35185e-09
ENSG00000258902	ENSG00000258902.2	lncRNA	2.34445	3.39827e-09
PSMD8	ENSG00000099341.13	protein_coding	1.55984	3.57053e-09
CDKL5	ENSG00000008086.13	protein_coding	1.36565	3.66532e-09
NDUFB9	ENSG00000147684.10	protein_coding	1.39639	3.66695e-09
ENSG00000285854	ENSG00000285854.1	protein_coding	1.79611	3.73333e-09
NDUFB1	ENSG00000183648.11	protein_coding	1.39289	3.89605e-09
TUBBP9	ENSG00000220586.2	transcribed_processed_pseudogene	3.54607	3.96925e-09
CDC20	ENSG00000117399.14	protein_coding	5.38911	3.98328e-09
DNAJC9	ENSG00000213551.7	protein_coding	2.67959	3.99534e-09
VAV3	ENSG00000134215.16	protein_coding	1.47987	3.99534e-09
ENSG00000273338	ENSG00000273338.1	lncRNA	3.41812	4.09193e-09
NRCAM	ENSG00000091129.22	protein_coding	1.6603	4.10602e-09
CENPN	ENSG00000166451.14	protein_coding	3.30684	4.15734e-09
NMNAT3	ENSG00000163864.17	protein_coding	3.03266	4.17067e-09
EIF4B	ENSG00000063046.18	protein_coding	1.36315	4.23073e-09
TLCD4-RWDD3	ENSG00000271092.5	protein_coding	2.49735	4.5064e-09
PPP2R2A	ENSG00000221914.11	protein_coding	1.30369	4.5064e-09
RBMX	ENSG00000147274.14	protein_coding	1.58167	4.52099e-09
ENSG00000213315	ENSG00000213315.5	processed_pseudogene	4.25504	4.71647e-09
NBEAL1	ENSG00000144426.19	protein_coding	1.40923	4.87181e-09
ATF3	ENSG00000162772.17	protein_coding	1.33865	5.36657e-09
TPX2	ENSG00000088325.16	protein_coding	3.75401	5.47518e-09
UHRF2	ENSG00000147854.17	protein_coding	1.68434	5.57501e-09
OST4	ENSG00000228474.6	protein_coding	1.24036	5.57501e-09
GRM7	ENSG00000196277.16	protein_coding	1.6892	5.58273e-09
ATOX1	ENSG00000177556.12	protein_coding	1.39771	5.58685e-09
KIF26B	ENSG00000162849.16	protein_coding	1.39527	5.58685e-09
RPL21P16	ENSG00000220842.6	processed_pseudogene	2.60644	5.62394e-09
KIF20B	ENSG00000138182.15	protein_coding	3.27858	5.723e-09
CCDC60	ENSG00000183273.7	protein_coding	1.9571	5.94895e-09
SPC24	ENSG00000161888.12	protein_coding	2.80123	5.94895e-09
MIR3667HG	ENSG00000188511.14	lncRNA	1.86485	6.08294e-09
NDUFAF6	ENSG00000156170.14	protein_coding	1.62788	6.13396e-09
RPS19	ENSG00000105372.8	protein_coding	1.29605	6.2193e-09
RPSAP58	ENSG00000288920.1	protein_coding	1.86908	6.31274e-09
NCALD	ENSG00000104490.18	protein_coding	1.32656	6.77246e-09
DPP6	ENSG00000130226.17	protein_coding	1.36555	7.1833e-09
RALYL	ENSG00000184672.12	protein_coding	1.84158	7.39032e-09
NELL1	ENSG00000165973.19	protein_coding	1.57876	7.45911e-09
CEP128	ENSG00000100629.17	protein_coding	1.85029	7.5345e-09
TRAIP	ENSG00000183763.9	protein_coding	1.85246	7.57591e-09
ENSG00000282890	ENSG00000282890.1	lncRNA	1.91206	7.59118e-09
MFSD14B	ENSG00000148110.17	protein_coding	1.27421	7.78109e-09
ENSG00000219023	ENSG00000219023.1	processed_pseudogene	4.57197	8.17186e-09
ENSG00000283360	ENSG00000283360.1	lncRNA	1.39606	8.36869e-09
FBXO7	ENSG00000100225.18	protein_coding	2.11312	8.70058e-09
DDX1	ENSG00000079785.16	protein_coding	1.75895	8.80391e-09
ELOB	ENSG00000103363.16	protein_coding	1.25917	9.34976e-09
TNIK	ENSG00000154310.17	protein_coding	1.35371	9.84238e-09
MEF2A	ENSG00000068305.18	protein_coding	1.10086	9.85096e-09
LRP6	ENSG00000070018.9	protein_coding	1.57765	1.01389e-08
SGCZ	ENSG00000185053.14	protein_coding	1.47013	1.01389e-08
UBE2T	ENSG00000077152.12	protein_coding	4.30647	1.01389e-08
GMPS	ENSG00000163655.16	protein_coding	1.8145	1.04564e-08
SLC4A1	ENSG00000004939.16	protein_coding	5.82566	1.11505e-08
TRIR	ENSG00000123144.11	protein_coding	1.27532	1.12808e-08
CCDC144NL-AS1	ENSG00000233098.10	lncRNA	1.83176	1.16052e-08
CACNA1B	ENSG00000148408.14	protein_coding	2.12658	1.18535e-08
RPL10P16	ENSG00000178464.6	processed_pseudogene	2.30181	1.19353e-08
SPDYA	ENSG00000163806.16	protein_coding	1.27318	1.20414e-08
PCAT1	ENSG00000253438.5	lncRNA	1.31913	1.21105e-08
AGBL1	ENSG00000273540.5	protein_coding	1.31277	1.25854e-08
MRPL51	ENSG00000111639.8	protein_coding	1.46554	1.26856e-08
NDUFV3	ENSG00000160194.18	protein_coding	1.44542	1.27883e-08
TENM4	ENSG00000149256.16	protein_coding	1.56829	1.31185e-08
UBL5	ENSG00000198258.11	protein_coding	1.27617	1.31577e-08
ENSG00000225107	ENSG00000225107.1	lncRNA	6.5629	1.32531e-08
ZYG11B	ENSG00000162378.13	protein_coding	1.59598	1.36538e-08
RPL38	ENSG00000172809.13	protein_coding	1.20843	1.37115e-08
FRMD5	ENSG00000171877.21	protein_coding	1.53107	1.4339e-08
RAB27B	ENSG00000041353.10	protein_coding	1.93669	1.44319e-08
ZNF511-PRAP1	ENSG00000283496.1	protein_coding	1.11495	1.45004e-08
RPL9	ENSG00000163682.17	protein_coding	1.30179	1.48936e-08
IGF2BP2	ENSG00000073792.16	protein_coding	1.54292	1.52238e-08
ARPC4	ENSG00000241553.13	protein_coding	1.54518	1.65905e-08
THOC3	ENSG00000051596.10	protein_coding	2.64589	1.66174e-08
SMC2	ENSG00000136824.19	protein_coding	3.30012	1.71969e-08
ENSG00000261313	ENSG00000261313.2	lncRNA	3.32914	1.71969e-08
ENSG00000288692	ENSG00000288692.1	lncRNA	1.98433	1.726e-08
HBM	ENSG00000206177.7	protein_coding	6.13245	1.73898e-08
BRCA1	ENSG00000012048.24	protein_coding	2.13123	1.73898e-08
NONO	ENSG00000147140.17	protein_coding	1.5268	1.77395e-08
MIR3681HG	ENSG00000224184.7	lncRNA	1.82675	1.77395e-08
GUCD1	ENSG00000138867.17	protein_coding	1.94234	1.80329e-08
PRIM2	ENSG00000146143.19	protein_coding	1.92682	1.82106e-08
NUDT1	ENSG00000106268.16	protein_coding	2.70656	1.84087e-08
RFC4	ENSG00000163918.12	protein_coding	3.94762	1.84594e-08
RRM1	ENSG00000167325.15	protein_coding	2.49484	1.90239e-08
RPL24	ENSG00000114391.13	protein_coding	1.33736	1.97383e-08
FAU	ENSG00000149806.11	protein_coding	1.29922	2.06684e-08
RPL3	ENSG00000100316.16	protein_coding	1.26131	2.07696e-08
ENSG00000230199	ENSG00000230199.1	processed_pseudogene	5.42938	2.16508e-08
JARID2	ENSG00000008083.14	protein_coding	1.1385	2.40168e-08
IGSF3P2	ENSG00000223703.1	unprocessed_pseudogene	3.31343	2.44156e-08
RPS18P9	ENSG00000220848.5	transcribed_processed_pseudogene	3.10073	2.44475e-08
CIT	ENSG00000122966.17	protein_coding	2.46057	2.48766e-08
GADD45GIP1	ENSG00000179271.3	protein_coding	1.61651	2.4893e-08
GPC5	ENSG00000179399.15	protein_coding	1.41813	2.52473e-08
UGGT1	ENSG00000136731.13	protein_coding	1.92338	2.55964e-08
FUBP1	ENSG00000162613.17	protein_coding	1.31281	2.61976e-08
ENSG00000254394	ENSG00000254394.2	lncRNA	1.45453	2.63831e-08
DCAF6	ENSG00000143164.16	protein_coding	1.40321	2.64848e-08
ARF6	ENSG00000165527.8	protein_coding	1.33806	2.67434e-08
MALRD1	ENSG00000204740.11	protein_coding	1.42433	2.70423e-08
ENSG00000263020	ENSG00000263020.6	protein_coding	1.7884	2.82257e-08
PRC1	ENSG00000198901.14	protein_coding	4.23591	2.85131e-08
TMEM131L	ENSG00000121210.16	protein_coding	1.55867	2.89649e-08
FRMPD4	ENSG00000169933.17	protein_coding	1.76006	2.9518e-08
RAP2B	ENSG00000181467.5	protein_coding	1.48886	2.9518e-08
SOX6	ENSG00000110693.19	protein_coding	1.45726	2.98812e-08
H4C11	ENSG00000197238.5	protein_coding	2.13347	3.0218e-08
ENSG00000267001	ENSG00000267001.1	protein_coding	2.51864	3.03238e-08
PITX1-AS1	ENSG00000224186.8	lncRNA	1.83236	3.04395e-08
ITGB3BP	ENSG00000142856.17	protein_coding	2.27505	3.079e-08
ERC2	ENSG00000187672.15	protein_coding	1.69861	3.24192e-08
RIPOR2	ENSG00000111913.20	protein_coding	1.72407	3.25577e-08
BANF1	ENSG00000175334.8	protein_coding	2.19663	3.25781e-08
CENPU	ENSG00000151725.12	protein_coding	2.39033	3.3023e-08
EPOR	ENSG00000187266.14	protein_coding	3.55674	3.39321e-08
PAFAH1B3	ENSG00000079462.8	protein_coding	3.28997	3.39866e-08
SSR1	ENSG00000124783.14	protein_coding	1.44431	3.39887e-08
SCAI	ENSG00000173611.18	protein_coding	1.93014	3.43652e-08
PCDH15	ENSG00000150275.20	protein_coding	1.39027	3.43652e-08
LHFPL3	ENSG00000187416.13	protein_coding	1.67634	3.47943e-08
ZNF367	ENSG00000165244.7	protein_coding	3.41602	3.49676e-08
LSM6	ENSG00000164167.12	protein_coding	1.91381	3.6055e-08
C1orf174	ENSG00000198912.12	protein_coding	2.63275	3.6055e-08
DCC	ENSG00000187323.12	protein_coding	1.46026	3.6805e-08
ATP5PF	ENSG00000154723.13	protein_coding	1.44031	3.72865e-08
MRPS21	ENSG00000266472.6	protein_coding	1.21944	3.75141e-08
NDUFC2-KCTD14	ENSG00000259112.2	protein_coding	1.28801	3.8104e-08
HTR1F	ENSG00000179097.7	protein_coding	2.78724	3.83663e-08
ENSG00000225616	ENSG00000225616.2	processed_pseudogene	3.05348	3.9403e-08
RCL1	ENSG00000120158.12	protein_coding	2.03299	3.98572e-08
ENSG00000260836	ENSG00000260836.2	protein_coding	1.28328	4.01165e-08
ENSG00000243276	ENSG00000243276.6	lncRNA	1.61072	4.17492e-08
DNMT1	ENSG00000130816.17	protein_coding	1.61395	4.30501e-08
POLR3B	ENSG00000013503.10	protein_coding	2.24681	4.37419e-08
NADK2	ENSG00000152620.13	protein_coding	2.187	4.51305e-08
NDUFB8	ENSG00000166136.16	protein_coding	1.69557	4.55964e-08
AFTPH	ENSG00000119844.17	protein_coding	1.40568	4.61976e-08
NDUFB10	ENSG00000140990.15	protein_coding	1.27691	4.69601e-08
CFAP20DC-DT	ENSG00000243295.2	lncRNA	1.67414	4.71577e-08
CD82	ENSG00000085117.12	protein_coding	1.85376	4.71757e-08
DNAJC6	ENSG00000116675.16	protein_coding	3.04939	4.78715e-08
COX7B	ENSG00000131174.7	protein_coding	1.39076	4.90971e-08
PTH2R	ENSG00000144407.10	protein_coding	2.3729	4.93303e-08
HSPE1	ENSG00000115541.11	protein_coding	1.68292	4.94703e-08
RALGAPA1	ENSG00000174373.17	protein_coding	1.09355	4.94703e-08
H2BC17	ENSG00000274641.2	protein_coding	5.78198	5.02074e-08
CCDC171	ENSG00000164989.17	protein_coding	1.77812	5.23138e-08
ENSG00000124593	ENSG00000124593.16	protein_coding	1.47544	5.39333e-08
VDAC3	ENSG00000078668.14	protein_coding	1.89303	5.52062e-08
INO80D	ENSG00000114933.16	protein_coding	1.29643	5.53909e-08
EBP	ENSG00000147155.11	protein_coding	2.36719	5.72961e-08
LSM12	ENSG00000161654.10	protein_coding	1.58388	5.92943e-08
CHAF1A	ENSG00000167670.16	protein_coding	2.98865	6.18695e-08
UROS	ENSG00000188690.15	protein_coding	2.69181	6.20724e-08
RNF2	ENSG00000121481.11	protein_coding	2.16454	6.31515e-08
C1QBP	ENSG00000108561.8	protein_coding	1.79659	6.72427e-08
LRRC7	ENSG00000033122.21	protein_coding	1.89512	6.76197e-08
LSAMP	ENSG00000185565.12	protein_coding	1.1721	6.78079e-08
CBX5	ENSG00000094916.16	protein_coding	1.7269	6.79015e-08
PEBP4	ENSG00000134020.8	protein_coding	1.3014	6.84528e-08
RPL10	ENSG00000147403.18	protein_coding	1.48356	6.94893e-08
PHKG1	ENSG00000164776.11	protein_coding	1.73242	6.99472e-08
TEX14	ENSG00000121101.16	protein_coding	1.48129	7.14331e-08
MRPL13	ENSG00000172172.8	protein_coding	2.17123	7.29143e-08
SGO1-AS1	ENSG00000231304.2	lncRNA	1.34775	7.29143e-08
HMGN1	ENSG00000205581.11	protein_coding	1.32589	7.34663e-08
AGPS	ENSG00000018510.18	protein_coding	1.60568	7.38857e-08
LCLAT1	ENSG00000172954.14	protein_coding	2.11301	7.42328e-08
GTF2F2	ENSG00000188342.12	protein_coding	1.66092	7.48776e-08
ZNF765	ENSG00000196417.13	protein_coding	1.25167	7.49836e-08
NACA2	ENSG00000253506.3	protein_coding	3.32689	7.51833e-08
HMGA2	ENSG00000149948.14	protein_coding	2.8859	7.64225e-08
EIF5B	ENSG00000158417.11	protein_coding	1.39207	7.65476e-08
ENSG00000253925	ENSG00000253925.1	lncRNA	1.7486	7.69941e-08
KPNB1	ENSG00000108424.11	protein_coding	1.28022	7.79966e-08
PCDH11Y	ENSG00000099715.15	protein_coding	1.51401	7.79966e-08
H3C13	ENSG00000183598.4	protein_coding	5.43421	7.83212e-08
PTPRT	ENSG00000196090.13	protein_coding	1.29424	8.025e-08
LSM3	ENSG00000170860.4	protein_coding	1.37545	8.03856e-08
ENSG00000262660	ENSG00000262660.1	protein_coding	2.32442	8.15177e-08
NXPH1	ENSG00000122584.13	protein_coding	1.97657	8.17616e-08
EIF3K	ENSG00000178982.10	protein_coding	1.13316	8.58465e-08
ENSG00000258674	ENSG00000258674.5	protein_coding	1.06934	8.75586e-08
EGFL7	ENSG00000172889.16	protein_coding	2.07899	8.80867e-08
RIF1	ENSG00000080345.18	protein_coding	1.55699	8.83162e-08
SAR1A	ENSG00000079332.15	protein_coding	1.12856	8.91727e-08
GEMIN6	ENSG00000152147.11	protein_coding	2.15729	8.98395e-08
ENSG00000227081	ENSG00000227081.5	processed_pseudogene	3.12877	9.06009e-08
GRIN2A	ENSG00000183454.18	protein_coding	2.01122	9.09739e-08
SNRPGP10	ENSG00000235363.1	processed_pseudogene	3.69402	9.10325e-08
ENSG00000249316	ENSG00000249316.2	unprocessed_pseudogene	4.59463	9.4737e-08
GMPR	ENSG00000137198.10	protein_coding	2.96742	9.57655e-08
ARHGDIB	ENSG00000111348.9	protein_coding	1.72933	9.65586e-08
TAF15	ENSG00000270647.7	protein_coding	1.3757	1.00638e-07
ZDHHC14	ENSG00000175048.17	protein_coding	1.61507	1.00822e-07
CACNA1A	ENSG00000141837.22	protein_coding	1.43543	1.01469e-07
LRRC20	ENSG00000172731.15	protein_coding	2.95645	1.07316e-07
RPS29	ENSG00000213741.11	protein_coding	1.22775	1.0989e-07
SORCS2	ENSG00000184985.16	protein_coding	1.18281	1.10887e-07
DAAM1	ENSG00000100592.16	protein_coding	1.45709	1.11235e-07
PPM1G	ENSG00000115241.11	protein_coding	1.35407	1.12235e-07
LYRM4	ENSG00000214113.11	protein_coding	1.72776	1.13061e-07
CFL1	ENSG00000172757.13	protein_coding	1.1616	1.13135e-07
ENSG00000251574	ENSG00000251574.8	lncRNA	1.36512	1.14865e-07
ENSG00000224738	ENSG00000224738.2	lncRNA	3.51697	1.23196e-07
GINS2	ENSG00000131153.9	protein_coding	4.39891	1.25211e-07
CSE1L	ENSG00000124207.17	protein_coding	1.99144	1.25706e-07
TRPM3	ENSG00000083067.24	protein_coding	1.34718	1.28106e-07
DANT2	ENSG00000235244.6	lncRNA	1.30032	1.29455e-07
MRPL4	ENSG00000105364.14	protein_coding	2.40133	1.29455e-07
PSMB1	ENSG00000008018.9	protein_coding	1.15841	1.31176e-07
ENSG00000285882	ENSG00000285882.1	lncRNA	2.43919	1.32168e-07
HDAC2	ENSG00000196591.12	protein_coding	1.58138	1.33874e-07
FAM120A	ENSG00000048828.18	protein_coding	1.10357	1.37535e-07
GALM	ENSG00000143891.17	protein_coding	1.38669	1.38631e-07
LXN	ENSG00000079257.8	protein_coding	2.74693	1.3897e-07
POLD2	ENSG00000106628.13	protein_coding	2.88808	1.39128e-07
ARL15	ENSG00000185305.12	protein_coding	1.18827	1.42764e-07
ENSG00000289194	ENSG00000289194.1	lncRNA	4.37464	1.47393e-07
KIFC1	ENSG00000237649.8	protein_coding	3.65606	1.47426e-07
HLTF	ENSG00000071794.16	protein_coding	2.53396	1.49127e-07
LMNB1	ENSG00000113368.12	protein_coding	2.83587	1.49542e-07
MDGA2	ENSG00000139915.21	protein_coding	1.73474	1.49814e-07
ENSG00000286268	ENSG00000286268.1	protein_coding	2.0499	1.53397e-07
MTDH	ENSG00000147649.10	protein_coding	1.1904	1.53823e-07
H1-2	ENSG00000187837.4	protein_coding	1.52906	1.55833e-07
EXOC6	ENSG00000138190.17	protein_coding	1.66142	1.57087e-07
TOMM6	ENSG00000214736.8	protein_coding	1.47126	1.57315e-07
KCNJ6	ENSG00000157542.11	protein_coding	1.96571	1.57375e-07
ELOVL6	ENSG00000170522.10	protein_coding	2.58362	1.59449e-07
NUDC	ENSG00000090273.14	protein_coding	1.8736	1.7048e-07
CENPH	ENSG00000153044.10	protein_coding	4.23492	1.7048e-07
ADGRL3	ENSG00000150471.17	protein_coding	1.40673	1.7133e-07
C21orf58	ENSG00000160298.18	protein_coding	3.69281	1.71484e-07
SLC30A10	ENSG00000196660.12	protein_coding	2.00734	1.73039e-07
PTGES3	ENSG00000110958.16	protein_coding	1.16919	1.76869e-07
TIAM2	ENSG00000146426.19	protein_coding	1.09896	1.76869e-07
MDN1	ENSG00000112159.13	protein_coding	1.47295	1.80929e-07
TBC1D31	ENSG00000156787.17	protein_coding	2.60718	1.8227e-07
LARP1	ENSG00000155506.19	protein_coding	1.21648	1.83347e-07
DEPTOR	ENSG00000155792.10	protein_coding	1.64111	1.84226e-07
CNTNAP5	ENSG00000155052.15	protein_coding	1.57791	1.85656e-07
SAMD12-AS1	ENSG00000281641.3	lncRNA	2.17883	1.95195e-07
ENSG00000285043	ENSG00000285043.3	protein_coding	1.0516	1.97124e-07
ALK	ENSG00000171094.18	protein_coding	1.51666	2.05046e-07
GMFG	ENSG00000130755.13	protein_coding	2.14423	2.12794e-07
ENSG00000248710	ENSG00000248710.1	protein_coding	1.99044	2.15365e-07
EPHA5	ENSG00000145242.14	protein_coding	2.32648	2.24893e-07
RARB	ENSG00000077092.20	protein_coding	1.47802	2.29564e-07
NDUFA13	ENSG00000186010.19	protein_coding	1.07757	2.32088e-07
DDT	ENSG00000099977.15	protein_coding	1.1355	2.32569e-07
ATP5F1D	ENSG00000099624.8	protein_coding	1.1283	2.42384e-07
CRYBG2	ENSG00000176092.17	protein_coding	1.43927	2.49936e-07
PCBP1	ENSG00000169564.7	protein_coding	1.1638	2.51442e-07
PPIG	ENSG00000138398.17	protein_coding	1.2363	2.56379e-07
LRIG2-DT	ENSG00000238198.2	lncRNA	2.27705	2.57935e-07
TNS2-AS1	ENSG00000257337.9	lncRNA	1.46932	2.58779e-07
PSMD6	ENSG00000163636.11	protein_coding	1.90219	2.59204e-07
ACSM3	ENSG00000005187.12	protein_coding	1.86891	2.62484e-07
COX5B	ENSG00000135940.7	protein_coding	1.08183	2.64186e-07
ENSG00000228999	ENSG00000228999.4	lncRNA	2.01498	2.65848e-07
ENSG00000285762	ENSG00000285762.1	protein_coding	1.12832	2.67399e-07
CALN1	ENSG00000183166.11	protein_coding	1.57581	2.72163e-07
ENSG00000256950	ENSG00000256950.2	protein_coding	2.02383	2.74795e-07
CCNB2	ENSG00000157456.8	protein_coding	3.96329	2.75128e-07
EREG	ENSG00000124882.4	protein_coding	3.76482	2.79959e-07
ZC3H4	ENSG00000130749.10	protein_coding	1.33708	2.90887e-07
ENSG00000226571	ENSG00000226571.2	lncRNA	1.43219	2.98197e-07
ALAD	ENSG00000148218.16	protein_coding	3.18239	3.02006e-07
NREP	ENSG00000134986.14	protein_coding	1.97374	3.0311e-07
SEC22B	ENSG00000265808.4	protein_coding	1.41955	3.03871e-07
RPLP0P6	ENSG00000213553.4	processed_pseudogene	3.26085	3.13578e-07
FKBP1A	ENSG00000088832.18	protein_coding	1.15398	3.18444e-07
GACAT3	ENSG00000236289.4	lncRNA	2.87402	3.18554e-07
ENSG00000259713	ENSG00000259713.1	lncRNA	2.23936	3.21183e-07
NDUFA12	ENSG00000184752.14	protein_coding	1.27507	3.22919e-07
ROMO1	ENSG00000125995.16	protein_coding	1.17057	3.23302e-07
NCL	ENSG00000115053.17	protein_coding	1.16229	3.2658e-07
CACNA1E	ENSG00000198216.14	protein_coding	2.1377	3.2694e-07
NDUFAF3	ENSG00000178057.15	protein_coding	1.32116	3.39853e-07
MLLT3	ENSG00000171843.17	protein_coding	1.41774	3.41854e-07
FANCD2OS	ENSG00000163705.13	protein_coding	3.01246	3.45453e-07
HAGH	ENSG00000063854.13	protein_coding	1.75212	3.51569e-07
CEP112	ENSG00000154240.17	protein_coding	1.09206	3.51569e-07
METTL5	ENSG00000138382.15	protein_coding	1.73904	3.51569e-07
HNRNPD	ENSG00000138668.19	protein_coding	1.13366	3.74652e-07
LINC02742	ENSG00000249867.6	lncRNA	1.49944	3.75377e-07
ENSG00000258077	ENSG00000258077.2	lncRNA	1.86752	3.77938e-07
TXNL1	ENSG00000091164.13	protein_coding	1.39347	3.91239e-07
GABRA2	ENSG00000151834.16	protein_coding	1.89977	3.95151e-07
ASIC2	ENSG00000108684.15	protein_coding	1.28846	3.97309e-07
SEPTIN1	ENSG00000180096.13	protein_coding	1.98285	4.02803e-07
HIPK1	ENSG00000163349.22	protein_coding	1.53836	4.07812e-07
MDM4	ENSG00000198625.14	protein_coding	1.09068	4.07812e-07
MFSD2B	ENSG00000205639.12	protein_coding	3.68674	4.09273e-07
LRPPRC	ENSG00000138095.20	protein_coding	1.42108	4.12929e-07
ENSG00000250697	ENSG00000250697.2	lncRNA	2.05134	4.22727e-07
RPL10P9	ENSG00000233913.7	processed_pseudogene	2.37949	4.23257e-07
ZNRF1	ENSG00000186187.12	protein_coding	1.38119	4.26319e-07
GPM6B	ENSG00000046653.15	protein_coding	1.43225	4.27001e-07
ERGIC3	ENSG00000125991.21	protein_coding	1.3384	4.28557e-07
RFX2	ENSG00000087903.13	protein_coding	1.04525	4.30802e-07
LINC01877	ENSG00000238217.7	lncRNA	2.30774	4.31421e-07
MIER1	ENSG00000198160.15	protein_coding	1.24015	4.37367e-07
DACH1	ENSG00000276644.5	protein_coding	1.34034	4.45924e-07
LYPD6	ENSG00000187123.15	protein_coding	1.85485	4.47509e-07
CBR1-AS1	ENSG00000230212.6	lncRNA	2.10015	4.50698e-07
MRPL21	ENSG00000197345.13	protein_coding	2.2474	4.54124e-07
BRCA2	ENSG00000139618.18	protein_coding	2.50589	4.55241e-07
NOL7	ENSG00000225921.7	protein_coding	1.36935	4.55241e-07
PPOX	ENSG00000143224.18	protein_coding	3.01336	4.61978e-07
ENSG00000289084	ENSG00000289084.1	lncRNA	1.28271	4.61978e-07
SF3B2	ENSG00000087365.16	protein_coding	1.49945	4.70303e-07
UCP2	ENSG00000175567.11	protein_coding	2.09098	4.73813e-07
FBL	ENSG00000105202.9	protein_coding	1.88501	4.73813e-07
LYL1	ENSG00000104903.5	protein_coding	3.0656	4.85767e-07
CAPRIN2	ENSG00000110888.19	protein_coding	1.82411	4.87889e-07
DIPK1A	ENSG00000154511.12	protein_coding	1.32041	4.91525e-07
PSMD9	ENSG00000110801.14	protein_coding	2.02122	5.23983e-07
PHB1	ENSG00000167085.14	protein_coding	1.91434	5.2514e-07
PCA3	ENSG00000225937.3	lncRNA	1.84275	5.28257e-07
TESC	ENSG00000088992.18	protein_coding	1.36488	5.31507e-07
ENSG00000231918	ENSG00000231918.1	lncRNA	1.24649	5.3411e-07
NOP58	ENSG00000055044.11	protein_coding	1.29091	5.36827e-07
SRP72	ENSG00000174780.17	protein_coding	1.60017	5.47647e-07
CKAP5	ENSG00000175216.15	protein_coding	1.66449	5.49239e-07
LAMTOR1	ENSG00000149357.10	protein_coding	1.44619	5.59453e-07
CSMD3	ENSG00000164796.18	protein_coding	1.56778	5.64438e-07
NUP50	ENSG00000093000.19	protein_coding	1.70911	5.708e-07
ETFA	ENSG00000140374.17	protein_coding	1.37067	5.72944e-07
NEDD8	ENSG00000129559.13	protein_coding	1.32288	5.88603e-07
ENSG00000285117	ENSG00000285117.1	lncRNA	3.16033	5.89544e-07
RNF130	ENSG00000113269.14	protein_coding	1.35623	5.92751e-07
RAD51B	ENSG00000182185.19	protein_coding	1.09779	5.97546e-07
NBAS	ENSG00000151779.14	protein_coding	1.51034	6.00926e-07
CCT3	ENSG00000163468.15	protein_coding	1.38903	6.1966e-07
FKBP8	ENSG00000105701.16	protein_coding	1.21453	6.38467e-07
PDAP1	ENSG00000106244.13	protein_coding	1.45415	6.50319e-07
ZRANB3	ENSG00000121988.18	protein_coding	1.56743	6.59722e-07
CCT5	ENSG00000150753.12	protein_coding	1.60762	6.59722e-07
NAA15	ENSG00000164134.14	protein_coding	1.24289	6.62229e-07
EZH2	ENSG00000106462.12	protein_coding	1.67783	6.82166e-07
MTPAP	ENSG00000107951.15	protein_coding	2.18576	6.83417e-07
NAA16	ENSG00000172766.19	protein_coding	1.81285	6.97749e-07
UQCRC1	ENSG00000010256.11	protein_coding	1.46283	6.97749e-07
RNF220	ENSG00000187147.18	protein_coding	1.94975	6.9916e-07
ENSG00000217130	ENSG00000217130.1	processed_pseudogene	4.37862	7.06875e-07
ITGA2B	ENSG00000005961.19	protein_coding	4.97829	7.13465e-07
HPSE2	ENSG00000172987.13	protein_coding	1.37102	7.13465e-07
SNX8	ENSG00000106266.11	protein_coding	1.62619	7.34213e-07
CNTN5	ENSG00000149972.12	protein_coding	1.37841	7.40969e-07
MED25	ENSG00000104973.19	protein_coding	2.31667	7.44051e-07
LIG1	ENSG00000105486.15	protein_coding	2.83601	7.45957e-07
BCL2L13	ENSG00000099968.18	protein_coding	1.34875	7.60457e-07
H2BC19P	ENSG00000220323.4	transcribed_unprocessed_pseudogene	3.25612	7.62452e-07
POLR2I	ENSG00000105258.9	protein_coding	1.78381	7.70756e-07
LINC01322	ENSG00000244128.9	lncRNA	1.6416	7.72204e-07
ENSG00000286215	ENSG00000286215.1	transcribed_processed_pseudogene	1.28944	7.72204e-07
ATP5MG	ENSG00000167283.9	protein_coding	1.385	7.87312e-07
CPT1A	ENSG00000110090.13	protein_coding	1.40289	8.177e-07
PSMB2	ENSG00000126067.12	protein_coding	1.31233	8.2647e-07
NACA3P	ENSG00000121089.4	processed_pseudogene	4.10195	8.44564e-07
SGCG	ENSG00000102683.8	protein_coding	2.0611	8.59666e-07
ESRRG	ENSG00000196482.18	protein_coding	1.25284	8.61809e-07
AGBL4	ENSG00000186094.18	protein_coding	1.15807	9.19015e-07
SMC4	ENSG00000113810.16	protein_coding	2.23048	9.20024e-07
RGS6	ENSG00000182732.18	protein_coding	1.20663	9.23735e-07
ENSG00000249738	ENSG00000249738.10	lncRNA	1.6577	9.2815e-07
PIN1	ENSG00000127445.14	protein_coding	2.21942	9.30611e-07
PRELID1	ENSG00000169230.10	protein_coding	1.66765	9.51032e-07
ENSG00000287092	ENSG00000287092.1	lncRNA	1.22925	9.61309e-07
RFESD	ENSG00000175449.14	protein_coding	4.151	9.6324e-07
HNRNPF	ENSG00000169813.17	protein_coding	1.09422	9.77232e-07
RNASEH2C	ENSG00000172922.11	protein_coding	1.52367	9.81449e-07
UBE2S	ENSG00000108106.14	protein_coding	1.54113	1.00645e-06
CACNB2	ENSG00000165995.23	protein_coding	1.30123	1.02164e-06
ITGA2	ENSG00000164171.11	protein_coding	1.40263	1.02238e-06
PTMAP2	ENSG00000197744.5	processed_pseudogene	3.46575	1.02281e-06
KIF18A	ENSG00000121621.7	protein_coding	3.63772	1.06342e-06
SNX16	ENSG00000104497.15	protein_coding	1.94931	1.0787e-06
DSCAM	ENSG00000171587.15	protein_coding	1.47385	1.08889e-06
CHST11	ENSG00000171310.11	protein_coding	1.12587	1.08899e-06
DAB1	ENSG00000173406.16	protein_coding	1.10966	1.09516e-06
SFXN1	ENSG00000164466.13	protein_coding	1.94598	1.09652e-06
COA1	ENSG00000106603.20	protein_coding	1.29791	1.11097e-06
C18orf25	ENSG00000152242.11	protein_coding	1.48651	1.11591e-06
NAP1L1	ENSG00000187109.15	protein_coding	1.04563	1.11943e-06
ENSG00000251095	ENSG00000251095.8	lncRNA	2.44343	1.12187e-06
SRGAP3	ENSG00000196220.17	protein_coding	1.32773	1.13294e-06
CMAS	ENSG00000111726.13	protein_coding	2.24446	1.14579e-06
UBE2L3	ENSG00000185651.16	protein_coding	1.49703	1.15684e-06
USP48	ENSG00000090686.16	protein_coding	1.3125	1.17344e-06
NUP160	ENSG00000030066.14	protein_coding	1.49034	1.17805e-06
WAPL	ENSG00000062650.20	protein_coding	1.2543	1.18251e-06
MAP3K5	ENSG00000197442.11	protein_coding	1.30683	1.18994e-06
DPP10	ENSG00000175497.17	protein_coding	1.16681	1.21036e-06
KNTC1	ENSG00000184445.12	protein_coding	2.51846	1.24241e-06
ENSG00000285572	ENSG00000285572.2	lncRNA	1.77339	1.26084e-06
PKN2-AS1	ENSG00000237505.8	lncRNA	1.31941	1.26647e-06
EMID1	ENSG00000186998.16	protein_coding	3.11326	1.26664e-06
DDX39A	ENSG00000123136.15	protein_coding	1.8086	1.27633e-06
POMP	ENSG00000132963.9	protein_coding	1.14597	1.27887e-06
FAM234B	ENSG00000084444.14	protein_coding	1.69942	1.2841e-06
NRXN3	ENSG00000021645.20	protein_coding	1.12022	1.2841e-06
EIF1AX	ENSG00000173674.11	protein_coding	1.3309	1.29758e-06
TUBG1	ENSG00000131462.9	protein_coding	3.23514	1.33356e-06
HNRNPA3	ENSG00000170144.22	protein_coding	1.20654	1.34621e-06
VRK1	ENSG00000100749.9	protein_coding	2.67609	1.38349e-06
LINC00624	ENSG00000278811.4	lncRNA	1.87487	1.38685e-06
EIF3M	ENSG00000149100.13	protein_coding	1.35105	1.39984e-06
CTNNA3	ENSG00000183230.18	protein_coding	1.11487	1.41367e-06
ENSG00000290018	ENSG00000290018.1	lncRNA	1.40356	1.42208e-06
COCH	ENSG00000100473.18	protein_coding	1.83059	1.45683e-06
ANKH	ENSG00000154122.14	protein_coding	1.01971	1.4933e-06
RFC1	ENSG00000035928.17	protein_coding	1.18381	1.5255e-06
ENSG00000248752	ENSG00000248752.3	lncRNA	1.39121	1.52601e-06
CNP	ENSG00000173786.17	protein_coding	1.7607	1.53419e-06
ATG5	ENSG00000057663.16	protein_coding	1.09386	1.54838e-06
DNAH14	ENSG00000185842.16	protein_coding	1.45916	1.55949e-06
KEL	ENSG00000197993.9	protein_coding	5.67296	1.59696e-06
DAZAP1	ENSG00000071626.17	protein_coding	1.35229	1.61729e-06
RBM3	ENSG00000102317.18	protein_coding	1.27334	1.63395e-06
DANCR	ENSG00000226950.8	lncRNA	1.52788	1.63914e-06
NARF	ENSG00000141562.19	protein_coding	1.66513	1.64509e-06
HSPA4	ENSG00000170606.16	protein_coding	1.24121	1.71005e-06
POU6F2	ENSG00000106536.21	protein_coding	1.79544	1.7114e-06
SLC39A8	ENSG00000138821.14	protein_coding	1.37346	1.71188e-06
CNPY4	ENSG00000166997.8	protein_coding	2.23715	1.72454e-06
STIM1	ENSG00000167323.13	protein_coding	1.00691	1.74196e-06
A2M-AS1	ENSG00000245105.4	lncRNA	2.01966	1.7563e-06
NDUFS3	ENSG00000213619.11	protein_coding	1.21313	1.77149e-06
CENPK	ENSG00000123219.13	protein_coding	3.18497	1.78585e-06
HADH	ENSG00000138796.18	protein_coding	1.72191	1.80155e-06
DDX46	ENSG00000145833.16	protein_coding	1.258	1.80212e-06
NRG3	ENSG00000185737.13	protein_coding	1.13261	1.81578e-06
SLBP	ENSG00000163950.13	protein_coding	1.67321	1.81694e-06
ENSG00000266865	ENSG00000266865.8	transcribed_unprocessed_pseudogene	1.69509	1.8195e-06
NUP153	ENSG00000124789.12	protein_coding	1.06036	1.83088e-06
RTRAF	ENSG00000087302.9	protein_coding	1.24384	1.8658e-06
ENSG00000258017	ENSG00000258017.3	lncRNA	1.97608	1.87015e-06
RPIA	ENSG00000153574.9	protein_coding	2.45958	1.88079e-06
UBE2C	ENSG00000175063.17	protein_coding	5.60564	1.88079e-06
ST13	ENSG00000100380.15	protein_coding	1.17123	1.92031e-06
OXSR1	ENSG00000172939.9	protein_coding	1.11132	1.93118e-06
PRDX6	ENSG00000117592.9	protein_coding	1.00041	1.99234e-06
ENSG00000245768	ENSG00000245768.7	lncRNA	1.48739	1.99982e-06
ECH1	ENSG00000104823.9	protein_coding	1.97612	2.01809e-06
ALYREF	ENSG00000183684.8	protein_coding	1.93278	2.03775e-06
PCBP3	ENSG00000183570.17	protein_coding	1.44664	2.06276e-06
ENSG00000289019	ENSG00000289019.1	lncRNA	2.62184	2.09675e-06
RBM38	ENSG00000132819.17	protein_coding	2.43831	2.12986e-06
EEF1B2P3	ENSG00000232472.1	processed_pseudogene	4.31137	2.14043e-06
BMP2K	ENSG00000138756.19	protein_coding	1.45007	2.15809e-06
RSU1	ENSG00000148484.18	protein_coding	1.26378	2.23306e-06
RPS28P7	ENSG00000227097.5	processed_pseudogene	2.87915	2.2552e-06
ENSG00000229618	ENSG00000229618.3	lncRNA	1.38615	2.26725e-06
POLE3	ENSG00000148229.13	protein_coding	2.62325	2.26775e-06
ZGRF1	ENSG00000138658.16	protein_coding	2.63519	2.29214e-06
CLNS1A	ENSG00000074201.9	protein_coding	1.45514	2.29431e-06
KIAA1549L	ENSG00000110427.17	protein_coding	1.78422	2.32431e-06
DISC1FP1	ENSG00000261645.7	lncRNA	1.71998	2.36528e-06
CDKAL1	ENSG00000145996.11	protein_coding	1.0223	2.38233e-06
FAM13A	ENSG00000138640.15	protein_coding	1.15186	2.50263e-06
ASB3	ENSG00000115239.24	protein_coding	1.21587	2.52031e-06
SLC38A5	ENSG00000017483.16	protein_coding	4.95103	2.52031e-06
MRPS18C	ENSG00000163319.11	protein_coding	1.91909	2.5265e-06
LCOR	ENSG00000196233.14	protein_coding	1.13389	2.55282e-06
TMEM141	ENSG00000244187.8	protein_coding	2.20271	2.57528e-06
UQCR11	ENSG00000127540.12	protein_coding	1.1358	2.62648e-06
LBH	ENSG00000213626.13	protein_coding	1.29054	2.70522e-06
CSTPP1	ENSG00000149179.14	protein_coding	1.20817	2.76853e-06
DLGAP2	ENSG00000198010.13	protein_coding	1.15189	2.773e-06
ZNF131	ENSG00000172262.12	protein_coding	1.09701	2.77326e-06
COX7C	ENSG00000127184.13	protein_coding	1.07843	2.80597e-06
THSD7B	ENSG00000144229.13	protein_coding	1.53682	2.85135e-06
ELAVL2	ENSG00000107105.15	protein_coding	2.00798	2.85241e-06
PARP1	ENSG00000143799.14	protein_coding	1.91562	2.87013e-06
SNHG25	ENSG00000266402.5	lncRNA	2.16817	2.88879e-06
PRELID3B	ENSG00000101166.16	protein_coding	1.68978	2.92542e-06
CFAP47	ENSG00000165164.14	protein_coding	2.13128	2.94432e-06
ST3GAL2	ENSG00000157350.13	protein_coding	1.85198	3.00183e-06
DNAJC19	ENSG00000205981.9	protein_coding	1.85307	3.02384e-06
tRNA-Lys-TTT-3-1	tRNA-Lys-TTT-3-1	tRNA	1.06392	3.08015e-06
SRM	ENSG00000116649.10	protein_coding	2.24142	3.14284e-06
NAXE	ENSG00000163382.13	protein_coding	1.64449	3.24722e-06
LRRTM4	ENSG00000176204.14	protein_coding	1.18642	3.26436e-06
CACNA2D3	ENSG00000157445.15	protein_coding	1.16379	3.26722e-06
STAU2	ENSG00000040341.18	protein_coding	1.22815	3.27271e-06
PPIH	ENSG00000171960.12	protein_coding	2.6644	3.31722e-06
GOLIM4	ENSG00000173905.9	protein_coding	1.12012	3.34631e-06
TMEM258	ENSG00000134825.16	protein_coding	1.16543	3.37146e-06
IGF2R	ENSG00000197081.16	protein_coding	1.05018	3.40778e-06
RYR2	ENSG00000198626.18	protein_coding	1.12405	3.49295e-06
SV2C	ENSG00000122012.14	protein_coding	2.26664	3.51895e-06
IL1RAPL2	ENSG00000189108.13	protein_coding	1.2874	3.55981e-06
RUVBL2	ENSG00000183207.14	protein_coding	1.45937	3.56255e-06
ADGB	ENSG00000118492.18	protein_coding	2.17545	3.60786e-06
MTHFD1L	ENSG00000120254.16	protein_coding	1.51456	3.61663e-06
UIMC1	ENSG00000087206.17	protein_coding	1.34341	3.61663e-06
NTRK3	ENSG00000140538.17	protein_coding	1.42465	3.64141e-06
C16orf95	ENSG00000260456.7	protein_coding	1.80901	3.64141e-06
RNU4-2	ENSG00000202538.1	snRNA	1.27594	3.68735e-06
PSMA4	ENSG00000041357.16	protein_coding	1.42899	3.83866e-06
RABL6	ENSG00000196642.19	protein_coding	1.50883	3.98073e-06
UBE2K	ENSG00000078140.14	protein_coding	1.01168	4.064e-06
CDK1	ENSG00000170312.17	protein_coding	4.16638	4.17053e-06
ENSG00000272896	ENSG00000272896.1	protein_coding	2.04884	4.22033e-06
NEDD8-MDP1	ENSG00000255526.6	protein_coding	1.12088	4.31229e-06
KANSL1	ENSG00000120071.15	protein_coding	1.03742	4.31229e-06
MYH10	ENSG00000133026.14	protein_coding	1.56421	4.31229e-06
ENSG00000258790	ENSG00000258790.1	protein_coding	1.13887	4.32718e-06
CTBP1	ENSG00000159692.17	protein_coding	1.06458	4.33963e-06
GRID1	ENSG00000182771.19	protein_coding	1.46295	4.77103e-06
AQR	ENSG00000021776.11	protein_coding	1.50597	4.79435e-06
TRAP1	ENSG00000126602.11	protein_coding	1.66343	4.88645e-06
FN3K	ENSG00000167363.14	protein_coding	2.49757	4.94675e-06
ENSG00000280878	ENSG00000280878.1	lncRNA	1.90509	4.973e-06
STPG2	ENSG00000163116.10	protein_coding	1.44035	4.97966e-06
P2RY14	ENSG00000174944.9	protein_coding	2.07267	4.98997e-06
UBTF	ENSG00000108312.15	protein_coding	1.60345	4.98997e-06
HERC2P9	ENSG00000206149.12	transcribed_unprocessed_pseudogene	1.77757	5.02888e-06
MDH1	ENSG00000014641.21	protein_coding	1.45978	5.08746e-06
PSMC3	ENSG00000165916.9	protein_coding	1.63098	5.10469e-06
EYA3	ENSG00000158161.16	protein_coding	1.57306	5.12956e-06
RCC2	ENSG00000179051.14	protein_coding	1.5463	5.22273e-06
SCCPDH	ENSG00000143653.10	protein_coding	1.50963	5.29576e-06
PSMD12	ENSG00000197170.10	protein_coding	1.24543	5.29893e-06
RPL34	ENSG00000109475.17	protein_coding	1.18035	5.32165e-06
DCTPP1	ENSG00000179958.10	protein_coding	2.96302	5.3555e-06
ILF2	ENSG00000143621.17	protein_coding	1.60109	5.3836e-06
EIF3H	ENSG00000147677.12	protein_coding	1.02397	5.4153e-06
RSBN1L	ENSG00000187257.16	protein_coding	1.2261	5.42251e-06
ENSG00000249492	ENSG00000249492.3	lncRNA	1.96432	5.52676e-06
RHCE	ENSG00000188672.19	protein_coding	3.32471	5.55564e-06
FMN2	ENSG00000155816.21	protein_coding	1.84935	5.59146e-06
ZFPM1	ENSG00000179588.9	protein_coding	1.60571	5.59272e-06
LINC02240	ENSG00000260192.3	lncRNA	1.55876	5.65367e-06
NMT1	ENSG00000136448.13	protein_coding	1.06712	5.66239e-06
ARNTL2-AS1	ENSG00000245311.2	lncRNA	2.2558	5.71805e-06
ENSG00000218227	ENSG00000218227.3	transcribed_processed_pseudogene	2.69547	5.77501e-06
PACRG	ENSG00000112530.12	protein_coding	1.37259	5.92527e-06
SLC22A16	ENSG00000004809.14	protein_coding	3.62229	6.17347e-06
DLEU1	ENSG00000176124.15	lncRNA	1.0499	6.28151e-06
PTRH2	ENSG00000141378.15	protein_coding	1.55689	6.30509e-06
KCNN2	ENSG00000080709.16	protein_coding	1.84884	6.38445e-06
MRPS24	ENSG00000062582.14	protein_coding	1.33551	6.55994e-06
RFX3-DT	ENSG00000232104.5	lncRNA	1.55604	6.68296e-06
ENSG00000271860	ENSG00000271860.9	lncRNA	1.30957	6.75824e-06
H2BC14	ENSG00000273703.2	protein_coding	6.22389	6.81888e-06
SMARCB1	ENSG00000099956.20	protein_coding	1.51833	6.9263e-06
LINC01036	ENSG00000230426.5	lncRNA	1.85304	6.93404e-06
NCAPH	ENSG00000121152.10	protein_coding	3.63928	7.12776e-06
LIN9	ENSG00000183814.16	protein_coding	1.57724	7.13987e-06
DELEC1	ENSG00000173077.16	lncRNA	1.34541	7.1991e-06
MRPL12	ENSG00000262814.8	protein_coding	2.49152	7.28018e-06
ENSG00000223727	ENSG00000223727.6	lncRNA	1.46595	7.35774e-06
UBE2Q2P2	ENSG00000259429.5	transcribed_unprocessed_pseudogene	1.42252	7.47512e-06
SRSF7	ENSG00000115875.19	protein_coding	1.19664	7.61248e-06
NDUFB3	ENSG00000119013.10	protein_coding	1.81899	7.71874e-06
TARID	ENSG00000227954.7	lncRNA	1.59006	7.85605e-06
THUMPD1	ENSG00000066654.14	protein_coding	1.39704	7.93514e-06
ADAMTSL1	ENSG00000178031.18	protein_coding	1.05692	7.93514e-06
LRRC4C	ENSG00000148948.8	protein_coding	1.27686	8.01258e-06
TAFA1	ENSG00000183662.12	protein_coding	1.65296	8.04306e-06
ENSG00000251357	ENSG00000251357.4	protein_coding	1.3234	8.1069e-06
KPNA2P2	ENSG00000228928.1	processed_pseudogene	1.79843	8.17537e-06
RPL30	ENSG00000156482.11	protein_coding	1.20908	8.17537e-06
NCAPD3	ENSG00000151503.14	protein_coding	2.45158	8.1824e-06
MIF	ENSG00000240972.2	protein_coding	1.39344	8.22609e-06
ENSG00000258302	ENSG00000258302.2	lncRNA	1.71422	8.23467e-06
DENND10	ENSG00000119979.18	protein_coding	2.17366	8.23638e-06
CDC42BPA	ENSG00000143776.20	protein_coding	1.10194	8.37836e-06
NPSR1	ENSG00000187258.14	protein_coding	2.49718	8.38789e-06
ENSG00000286070	ENSG00000286070.2	protein_coding	1.24668	8.46435e-06
DNA2	ENSG00000138346.15	protein_coding	3.02724	8.52083e-06
R3HDM1	ENSG00000048991.17	protein_coding	1.5129	8.55738e-06
CDC25B	ENSG00000101224.18	protein_coding	1.71138	8.5666e-06
GRIN2B	ENSG00000273079.7	protein_coding	1.72706	8.61706e-06
ZFY	ENSG00000067646.12	protein_coding	1.32573	8.70707e-06
STAT5B	ENSG00000173757.11	protein_coding	1.07642	8.78003e-06
CDK19	ENSG00000155111.15	protein_coding	1.19141	8.79798e-06
KEAP1	ENSG00000079999.14	protein_coding	1.88815	8.809e-06
SRP14	ENSG00000140319.11	protein_coding	1.00546	9.05869e-06
ARL2-SNX15	ENSG00000273003.1	protein_coding	1.25149	9.08033e-06
MPST	ENSG00000128309.17	protein_coding	1.31622	9.08033e-06
RPS4XP11	ENSG00000234335.1	processed_pseudogene	4.31358	9.26336e-06
UBA52	ENSG00000221983.8	protein_coding	1.04009	9.26518e-06
RBM8A	ENSG00000265241.8	protein_coding	1.44984	9.28869e-06
SNRPA	ENSG00000077312.9	protein_coding	1.75051	9.31303e-06
MRPS16	ENSG00000182180.14	protein_coding	1.63897	9.39074e-06
MCM6	ENSG00000076003.5	protein_coding	3.15105	9.72992e-06
USP6NL	ENSG00000148429.15	protein_coding	1.2701	9.98407e-06
LRR1	ENSG00000165501.17	protein_coding	2.52508	1.01008e-05
PRDX4	ENSG00000123131.13	protein_coding	1.40681	1.02136e-05
NTM	ENSG00000182667.15	protein_coding	1.30304	1.02438e-05
SUMO3	ENSG00000184900.16	protein_coding	1.47241	1.02695e-05
SBNO1	ENSG00000139697.14	protein_coding	1.30514	1.03378e-05
KHSRP	ENSG00000088247.19	protein_coding	1.47817	1.05156e-05
MAP3K12	ENSG00000139625.13	protein_coding	1.66801	1.05903e-05
TAF3	ENSG00000165632.9	protein_coding	1.23911	1.07169e-05
IGF2BP1	ENSG00000159217.10	protein_coding	2.1168	1.1038e-05
OSBPL1A	ENSG00000141447.19	protein_coding	1.09583	1.11528e-05
ENSG00000233836	ENSG00000233836.8	transcribed_unprocessed_pseudogene	2.05773	1.12151e-05
ENSG00000284946	ENSG00000284946.1	protein_coding	2.88121	1.14688e-05
SEMA4D	ENSG00000187764.12	protein_coding	1.34501	1.15109e-05
IL17D	ENSG00000172458.5	protein_coding	1.87524	1.1696e-05
CALM3	ENSG00000160014.17	protein_coding	1.01526	1.18452e-05
ATRNL1	ENSG00000107518.18	protein_coding	1.41206	1.19262e-05
ENSG00000217702	ENSG00000217702.3	lncRNA	2.42407	1.19964e-05
ESCO2	ENSG00000171320.15	protein_coding	4.10625	1.2006e-05
KHDRBS2	ENSG00000112232.10	protein_coding	1.5816	1.21414e-05
NCEH1	ENSG00000144959.11	protein_coding	1.47331	1.21637e-05
TFDP2	ENSG00000114126.18	protein_coding	1.1881	1.24674e-05
RPL5P1	ENSG00000241061.3	processed_pseudogene	3.8609	1.25542e-05
LINC02133	ENSG00000261231.6	lncRNA	1.90336	1.27989e-05
EIF3A	ENSG00000107581.13	protein_coding	1.07816	1.30067e-05
PIK3CB	ENSG00000051382.9	protein_coding	1.39195	1.32628e-05
PPT2-EGFL8	ENSG00000258388.7	protein_coding	2.35108	1.3273e-05
CNBD1	ENSG00000176571.13	protein_coding	1.46748	1.33201e-05
SOD1	ENSG00000142168.15	protein_coding	1.02805	1.33201e-05
RRP15	ENSG00000067533.6	protein_coding	2.00931	1.33661e-05
NBL1	ENSG00000158747.15	protein_coding	1.03559	1.34815e-05
EXOSC8	ENSG00000120699.14	protein_coding	1.75366	1.36225e-05
E2F3	ENSG00000112242.16	protein_coding	1.64921	1.36565e-05
PEX14	ENSG00000142655.13	protein_coding	1.2614	1.37154e-05
BARD1	ENSG00000138376.11	protein_coding	1.8777	1.37344e-05
ZNF273	ENSG00000198039.12	protein_coding	2.39188	1.38536e-05
GRIK2	ENSG00000164418.22	protein_coding	1.26026	1.38569e-05
MPPED1	ENSG00000186732.14	protein_coding	1.93285	1.38997e-05
ENSG00000185641	ENSG00000185641.6	processed_pseudogene	2.10589	1.39535e-05
RAC2	ENSG00000128340.16	protein_coding	2.34835	1.39535e-05
DSCAML1	ENSG00000177103.15	protein_coding	1.40081	1.40575e-05
UNC13C	ENSG00000137766.18	protein_coding	1.57529	1.42063e-05
HAUS6	ENSG00000147874.11	protein_coding	2.21714	1.43198e-05
SSB	ENSG00000138385.16	protein_coding	1.31915	1.44966e-05
PTPRB	ENSG00000127329.16	protein_coding	1.12743	1.48479e-05
FAM89A	ENSG00000182118.8	protein_coding	2.57868	1.52385e-05
NLK	ENSG00000087095.13	protein_coding	1.4319	1.54349e-05
CTNND2	ENSG00000169862.20	protein_coding	1.20223	1.54649e-05
NDC1	ENSG00000058804.12	protein_coding	2.51685	1.54864e-05
NAP1L4	ENSG00000205531.13	protein_coding	1.12208	1.54914e-05
FARSB	ENSG00000116120.11	protein_coding	1.85776	1.57944e-05
KNL1	ENSG00000137812.21	protein_coding	3.08303	1.58727e-05
NPSR1-AS1	ENSG00000197085.11	lncRNA	1.76672	1.60035e-05
SNRPD3	ENSG00000100028.12	protein_coding	1.48233	1.62524e-05
ALG8	ENSG00000159063.14	protein_coding	2.03727	1.6265e-05
CRLF3	ENSG00000176390.12	protein_coding	1.38876	1.66075e-05
LIN54	ENSG00000189308.11	protein_coding	1.85835	1.66987e-05
CASP2	ENSG00000106144.20	protein_coding	2.24608	1.6931e-05
MGST3	ENSG00000143198.13	protein_coding	1.12343	1.69764e-05
MYO3B	ENSG00000071909.19	protein_coding	1.5062	1.7488e-05
LINC02306	ENSG00000257986.3	lncRNA	1.8433	1.77383e-05
RBPMS2	ENSG00000166831.9	protein_coding	2.34274	1.77434e-05
SELENOI	ENSG00000138018.19	protein_coding	1.53835	1.82024e-05
NUP155	ENSG00000113569.16	protein_coding	1.80946	1.89706e-05
HERC2	ENSG00000128731.18	protein_coding	1.18404	1.91618e-05
ORC4	ENSG00000115947.14	protein_coding	1.60799	1.93891e-05
LINC02774	ENSG00000226828.2	lncRNA	2.48796	1.98935e-05
VBP1	ENSG00000155959.12	protein_coding	1.84954	2.0198e-05
WRN	ENSG00000165392.11	protein_coding	1.59746	2.03174e-05
H4C5	ENSG00000276966.3	protein_coding	2.2567	2.04977e-05
ANAPC5	ENSG00000089053.13	protein_coding	1.27222	2.05088e-05
RNF123	ENSG00000164068.16	protein_coding	2.1873	2.05685e-05
MCPH1-AS1	ENSG00000249898.10	lncRNA	2.24211	2.05923e-05
KIF11	ENSG00000138160.7	protein_coding	2.74777	2.07702e-05
MT-CO2	ENSG00000198712.1	protein_coding	1.18916	2.07702e-05
STAM	ENSG00000136738.15	protein_coding	1.52954	2.07702e-05
ACSBG1	ENSG00000103740.10	protein_coding	3.765	2.11255e-05
KCNIP4	ENSG00000185774.16	protein_coding	1.13198	2.12711e-05
THOC2	ENSG00000125676.20	protein_coding	1.20843	2.13027e-05
MAD2L1	ENSG00000164109.14	protein_coding	5.15862	2.13257e-05
PRPF40A	ENSG00000196504.21	protein_coding	1.09925	2.18209e-05
DNAH2	ENSG00000183914.15	protein_coding	1.8204	2.21309e-05
CDKN3	ENSG00000100526.21	protein_coding	2.08362	2.23098e-05
CCDC26	ENSG00000229140.12	lncRNA	1.61077	2.24651e-05
CUTC	ENSG00000119929.13	protein_coding	1.55494	2.2588e-05
SNTG1	ENSG00000147481.17	protein_coding	1.31392	2.28979e-05
VPS13A	ENSG00000197969.14	protein_coding	1.15241	2.31185e-05
ENSG00000237188	ENSG00000237188.5	lncRNA	1.29844	2.3206e-05
DDX10	ENSG00000178105.12	protein_coding	1.10948	2.33095e-05
KCNH7	ENSG00000184611.13	protein_coding	1.73758	2.33227e-05
COL23A1	ENSG00000050767.18	protein_coding	1.61696	2.35906e-05
ZNRD2	ENSG00000173465.8	protein_coding	2.08276	2.35906e-05
ENSG00000285557	ENSG00000285557.1	lncRNA	2.97752	2.38564e-05
HECW1	ENSG00000002746.15	protein_coding	1.79876	2.39059e-05
TUBGCP3	ENSG00000126216.15	protein_coding	1.53601	2.41094e-05
CCT4	ENSG00000115484.15	protein_coding	1.32422	2.42492e-05
ENSG00000288725	ENSG00000288725.1	protein_coding	1.34429	2.45119e-05
PNMT	ENSG00000141744.4	protein_coding	4.87493	2.45632e-05
FAM117A	ENSG00000121104.8	protein_coding	1.83299	2.46758e-05
RHOG	ENSG00000177105.10	protein_coding	1.65349	2.47542e-05
PKIG	ENSG00000168734.14	protein_coding	1.48491	2.4796e-05
ZNF536	ENSG00000198597.9	protein_coding	1.54868	2.52052e-05
RPS6KC1	ENSG00000136643.12	protein_coding	1.1158	2.52706e-05
RFWD3	ENSG00000168411.14	protein_coding	2.13358	2.53109e-05
MEIS1	ENSG00000143995.20	protein_coding	1.46783	2.55086e-05
EIF3I	ENSG00000084623.12	protein_coding	1.15919	2.55446e-05
OFCC1	ENSG00000181355.21	transcribed_unitary_pseudogene	1.47866	2.59589e-05
C7orf50	ENSG00000146540.15	protein_coding	1.34933	2.61197e-05
ALG1	ENSG00000033011.14	protein_coding	1.68952	2.6181e-05
SMARCC1	ENSG00000173473.11	protein_coding	1.00095	2.63177e-05
AP2A1	ENSG00000196961.13	protein_coding	1.34606	2.63177e-05
TXNL4A	ENSG00000141759.15	protein_coding	1.02415	2.6405e-05
ENSG00000253154	ENSG00000253154.4	lncRNA	3.03778	2.65152e-05
ENSG00000253363	ENSG00000253363.7	lncRNA	1.78314	2.66102e-05
ENSG00000267101	ENSG00000267101.7	lncRNA	2.36706	2.68344e-05
ENSG00000285939	ENSG00000285939.2	lncRNA	1.33329	2.69097e-05
GLIS1	ENSG00000174332.6	protein_coding	1.72561	2.69678e-05
ETFB	ENSG00000105379.10	protein_coding	1.37748	2.7172e-05
CCT7	ENSG00000135624.17	protein_coding	1.59552	2.73779e-05
LINC01943	ENSG00000280721.1	lncRNA	3.27329	2.73791e-05
ENSG00000258210	ENSG00000258210.1	lncRNA	1.18366	2.74663e-05
CCND2	ENSG00000118971.9	protein_coding	1.16479	2.74663e-05
ENSG00000285897	ENSG00000285897.1	protein_coding	1.51865	2.75412e-05
HBQ1	ENSG00000086506.3	protein_coding	6.81155	2.77904e-05
IARS1	ENSG00000196305.19	protein_coding	1.37236	2.88411e-05
PRKAR1B	ENSG00000188191.15	protein_coding	1.46784	2.88474e-05
CR1L	ENSG00000197721.17	protein_coding	3.73636	2.89401e-05
SSBP1	ENSG00000106028.11	protein_coding	1.15074	2.91068e-05
HIRA	ENSG00000100084.14	protein_coding	1.3585	2.91575e-05
ARHGAP18	ENSG00000146376.11	protein_coding	1.11753	2.91923e-05
LINC02055	ENSG00000254101.8	lncRNA	1.12615	2.98991e-05
SLC48A1	ENSG00000211584.14	protein_coding	1.94719	3.02105e-05
MDH2	ENSG00000146701.12	protein_coding	1.40036	3.02863e-05
GRM8	ENSG00000179603.18	protein_coding	1.40428	3.09116e-05
TANGO6	ENSG00000103047.8	protein_coding	1.1731	3.10303e-05
MICOS13	ENSG00000174917.9	protein_coding	1.02831	3.17799e-05
STS	ENSG00000101846.9	protein_coding	1.27152	3.19093e-05
XPO1	ENSG00000082898.19	protein_coding	1.37435	3.23549e-05
AQP4-AS1	ENSG00000260372.7	lncRNA	1.41706	3.2848e-05
FANCC	ENSG00000158169.14	protein_coding	1.35968	3.2848e-05
PCMT1	ENSG00000120265.20	protein_coding	1.22527	3.33296e-05
CBX6	ENSG00000183741.12	protein_coding	1.43471	3.37648e-05
ENSG00000288714	ENSG00000288714.1	lncRNA	1.53901	3.49941e-05
MGA	ENSG00000174197.18	protein_coding	1.05756	3.49941e-05
SNRPGP2	ENSG00000264350.1	processed_pseudogene	3.72491	3.52814e-05
GLRX	ENSG00000173221.14	protein_coding	1.28032	3.52814e-05
IQCG	ENSG00000114473.14	protein_coding	1.50477	3.53715e-05
IMMT	ENSG00000132305.22	protein_coding	1.34916	3.54296e-05
MRPL3	ENSG00000114686.9	protein_coding	1.4804	3.54296e-05
ATP5PD	ENSG00000167863.12	protein_coding	1.13567	3.54355e-05
ARSB	ENSG00000113273.17	protein_coding	1.33399	3.57629e-05
SRSF2	ENSG00000161547.17	protein_coding	1.00059	3.58413e-05
ENSG00000228655	ENSG00000228655.7	lncRNA	1.59064	3.76684e-05
SH3BGRL	ENSG00000131171.13	protein_coding	1.02306	3.77627e-05
TACC3	ENSG00000013810.21	protein_coding	2.35269	3.77627e-05
NUSAP1	ENSG00000137804.14	protein_coding	3.53282	3.77627e-05
MRPS15	ENSG00000116898.12	protein_coding	1.46246	3.80867e-05
TRABD2B	ENSG00000269113.4	protein_coding	1.18762	3.86638e-05
MTUS2	ENSG00000132938.22	protein_coding	1.34141	3.86638e-05
THEM7P	ENSG00000227160.3	transcribed_unitary_pseudogene	2.08941	3.90265e-05
MTHFD1	ENSG00000100714.18	protein_coding	2.09738	3.94282e-05
MRPL34	ENSG00000130312.7	protein_coding	1.25625	3.96852e-05
RANBP10	ENSG00000141084.12	protein_coding	1.79651	3.98214e-05
AURKAIP1	ENSG00000175756.14	protein_coding	1.31554	4.01437e-05
RPL41P2	ENSG00000256338.2	processed_pseudogene	3.06452	4.02012e-05
ENSG00000237844	ENSG00000237844.2	lncRNA	1.61024	4.02012e-05
FAM83H	ENSG00000180921.7	protein_coding	1.5776	4.09557e-05
ENSG00000287621	ENSG00000287621.1	lncRNA	2.14432	4.11904e-05
PARPBP	ENSG00000185480.12	protein_coding	3.49942	4.15408e-05
ZNF630	ENSG00000221994.12	protein_coding	1.98037	4.40531e-05
SELENOH	ENSG00000211450.11	protein_coding	2.09728	4.40878e-05
PABIR3	ENSG00000156500.16	protein_coding	2.2133	4.46574e-05
TMEM132B	ENSG00000139364.11	protein_coding	1.7144	4.56132e-05
RO60	ENSG00000116747.13	protein_coding	1.04504	4.67235e-05
GMNN	ENSG00000112312.10	protein_coding	2.98594	4.72918e-05
SEC61G	ENSG00000132432.14	protein_coding	1.09509	4.77195e-05
NDC80	ENSG00000080986.13	protein_coding	3.94061	4.78804e-05
KPNA3	ENSG00000102753.10	protein_coding	1.25281	4.98172e-05
INTS7	ENSG00000143493.13	protein_coding	2.18553	5.09663e-05
RANBP17	ENSG00000204764.14	protein_coding	1.13205	5.20598e-05
PIGQ	ENSG00000007541.17	protein_coding	2.40221	5.21889e-05
TARBP1	ENSG00000059588.10	protein_coding	1.94331	5.30065e-05
SLC25A48	ENSG00000145832.16	protein_coding	1.18275	5.30579e-05
NUDT19	ENSG00000213965.4	protein_coding	2.25494	5.33848e-05
ENSG00000229151	ENSG00000229151.3	lncRNA	1.13231	5.41795e-05
NDUFB4	ENSG00000065518.8	protein_coding	1.03306	5.42703e-05
GRM4	ENSG00000124493.14	protein_coding	2.61951	5.47741e-05
DNAJC8	ENSG00000126698.11	protein_coding	1.26064	5.53266e-05
NKAIN3	ENSG00000185942.13	protein_coding	1.53506	5.53356e-05
FAM210B	ENSG00000124098.10	protein_coding	1.68441	5.54458e-05
CAPRIN1	ENSG00000135387.21	protein_coding	1.05532	5.58392e-05
CAGE1	ENSG00000164304.16	protein_coding	1.44316	5.64417e-05
CEP135	ENSG00000174799.11	protein_coding	2.2157	5.70259e-05
SSRP1	ENSG00000149136.9	protein_coding	1.97542	5.71929e-05
LINC02694	ENSG00000175779.5	lncRNA	1.47263	5.78812e-05
ENSG00000257322	ENSG00000257322.7	lncRNA	1.11803	5.82679e-05
ALOX12P2	ENSG00000262943.9	transcribed_unprocessed_pseudogene	1.2746	6.24374e-05
GPX1	ENSG00000233276.8	protein_coding	1.14229	6.24374e-05
NUBPL	ENSG00000151413.17	protein_coding	1.00274	6.46449e-05
PPP2R5E	ENSG00000154001.14	protein_coding	1.11633	6.51082e-05
ENSG00000287277	ENSG00000287277.1	lncRNA	1.96644	6.5176e-05
CFAP418-AS1	ENSG00000253773.5	lncRNA	1.24754	6.56074e-05
LINC02351	ENSG00000277987.3	lncRNA	2.86229	6.5934e-05
METTL21A	ENSG00000144401.14	protein_coding	1.52819	6.75751e-05
METTL26	ENSG00000130731.16	protein_coding	1.49047	6.80211e-05
ENSG00000251216	ENSG00000251216.2	lncRNA	3.56032	6.86823e-05
ORC2	ENSG00000115942.9	protein_coding	1.74851	6.87052e-05
NT5M	ENSG00000205309.14	protein_coding	3.25894	6.87291e-05
AMBRA1	ENSG00000110497.15	protein_coding	1.02608	7.12471e-05
IK	ENSG00000113141.19	protein_coding	1.63357	7.14616e-05
RNFT2	ENSG00000135119.15	protein_coding	1.97686	7.176e-05
CDKL1	ENSG00000100490.10	protein_coding	1.32602	7.18013e-05
SEMA3A	ENSG00000075213.11	protein_coding	1.12909	7.28745e-05
GSTM2	ENSG00000213366.13	protein_coding	1.55948	7.29099e-05
CUTA	ENSG00000112514.18	protein_coding	1.52282	7.32297e-05
VRK2	ENSG00000028116.18	protein_coding	1.39632	7.39092e-05
CKLF-CMTM1	ENSG00000254788.7	protein_coding	1.48432	7.42091e-05
CKAP2	ENSG00000136108.15	protein_coding	2.69929	7.4877e-05
MCM2	ENSG00000073111.14	protein_coding	4.36885	7.5482e-05
PRSS57	ENSG00000185198.12	protein_coding	5.91626	7.55496e-05
ENOSF1	ENSG00000132199.20	protein_coding	1.12295	7.56065e-05
CBFA2T3	ENSG00000129993.15	protein_coding	1.64161	7.60666e-05
MELK	ENSG00000165304.8	protein_coding	2.44538	7.62352e-05
C19orf48	ENSG00000167747.17	transcribed_unitary_pseudogene	2.84815	7.64527e-05
CDK2	ENSG00000123374.11	protein_coding	2.46346	7.68346e-05
CSMD2	ENSG00000121904.19	protein_coding	1.19069	7.70987e-05
GALNT17	ENSG00000185274.12	protein_coding	1.21877	7.7345e-05
DPY19L2	ENSG00000177990.12	protein_coding	2.51931	7.83024e-05
IFRD2	ENSG00000214706.12	protein_coding	2.17166	7.91826e-05
FBXL13	ENSG00000161040.18	protein_coding	1.41452	7.94839e-05
LGALS9	ENSG00000168961.17	protein_coding	2.51	7.9945e-05
UBA6-DT	ENSG00000248049.8	lncRNA	1.57476	8.00329e-05
ATP5PB	ENSG00000116459.11	protein_coding	1.12361	8.14634e-05
TIMM17B	ENSG00000126768.13	protein_coding	2.05478	8.27601e-05
SHLD1	ENSG00000171984.15	protein_coding	1.75949	8.40969e-05
RRP12	ENSG00000052749.14	protein_coding	1.59325	8.41163e-05
GUSBP14	ENSG00000253816.3	unprocessed_pseudogene	1.62231	8.77606e-05
DNAH9	ENSG00000007174.18	protein_coding	1.66591	8.83986e-05
FLJ40194	ENSG00000177369.11	lncRNA	1.2511	8.86468e-05
SF3A3	ENSG00000183431.12	protein_coding	1.55425	8.86493e-05
CPVL	ENSG00000106066.15	protein_coding	1.54081	8.92171e-05
U2SURP	ENSG00000163714.18	protein_coding	1.02039	9.02362e-05
MIR142HG	ENSG00000265206.6	lncRNA	3.213	9.10145e-05
MIB1	ENSG00000101752.13	protein_coding	1.05459	9.10802e-05
STRADB	ENSG00000082146.13	protein_coding	1.98403	9.19318e-05
CNNM2	ENSG00000148842.18	protein_coding	1.44082	9.20949e-05
MAL	ENSG00000172005.11	protein_coding	3.5184	9.35765e-05
LARP1B	ENSG00000138709.19	protein_coding	1.10205	9.38733e-05
BTRC	ENSG00000166167.18	protein_coding	1.16832	9.43762e-05
TOR1AIP2	ENSG00000169905.13	protein_coding	1.05898	9.54919e-05
MRAS	ENSG00000158186.13	protein_coding	1.27714	9.59414e-05
MPHOSPH9	ENSG00000051825.15	protein_coding	1.46335	9.59414e-05
FANCA	ENSG00000187741.16	protein_coding	2.22363	9.68042e-05
REPS2	ENSG00000169891.18	protein_coding	1.21996	9.83206e-05
COMMD1	ENSG00000173163.11	protein_coding	1.05679	9.90737e-05
ATP23	ENSG00000166896.9	protein_coding	2.11895	0.000100222
MICOS10-NBL1	ENSG00000270136.6	protein_coding	1.2947	0.000100349
AIMP2	ENSG00000106305.10	protein_coding	2.19095	0.000100569
SORCS1	ENSG00000108018.16	protein_coding	1.10971	0.000100862
NDUFA8	ENSG00000119421.7	protein_coding	1.47329	0.000100862
RNU5E-4P	ENSG00000201801.1	snRNA	3.92292	0.00010244
C16orf54	ENSG00000185905.4	protein_coding	2.76892	0.000102587
LINC01471	ENSG00000239921.6	lncRNA	1.70565	0.000103952
CKS1B	ENSG00000173207.13	protein_coding	2.61996	0.00010439
CCNDBP1	ENSG00000166946.14	protein_coding	1.74778	0.00010439
CHEK1	ENSG00000149554.14	protein_coding	3.23906	0.000105425
COL26A1	ENSG00000160963.14	protein_coding	1.8062	0.000108612
SLC39A3	ENSG00000141873.11	protein_coding	2.41286	0.000109839
DAP3	ENSG00000132676.16	protein_coding	1.22214	0.000111456
ENSG00000228541	ENSG00000228541.3	lncRNA	2.50142	0.000111776
MFSD14C	ENSG00000196312.15	transcribed_unprocessed_pseudogene	1.09237	0.000111861
NUP43	ENSG00000120253.14	protein_coding	2.33163	0.000113716
POLR2F	ENSG00000100142.16	protein_coding	1.15461	0.000114116
ANO10	ENSG00000160746.13	protein_coding	1.02042	0.000114116
CCNB1	ENSG00000134057.15	protein_coding	3.80207	0.000114661
GSTM1	ENSG00000134184.13	protein_coding	1.84203	0.00011493
GCLM	ENSG00000023909.10	protein_coding	1.69387	0.000115623
LINC01320	ENSG00000228262.11	lncRNA	1.02521	0.000115735
NR6A1	ENSG00000148200.17	protein_coding	1.11895	0.000115922
CSTF3-DT	ENSG00000247151.7	lncRNA	2.8042	0.000116079
ST18	ENSG00000147488.13	protein_coding	1.77699	0.000116704
ENSG00000284906	ENSG00000284906.3	protein_coding	2.69191	0.000119757
ACTR3B	ENSG00000133627.18	protein_coding	1.64676	0.000121224
HULC	ENSG00000285219.4	lncRNA	1.2708	0.000122973
EEF1E1-BLOC1S5	ENSG00000265818.1	protein_coding	1.99254	0.000123849
UTS2B	ENSG00000188958.10	protein_coding	1.93012	0.000126494
ENSG00000242880	ENSG00000242880.2	lncRNA	1.80794	0.000126494
INPP5D	ENSG00000168918.14	protein_coding	1.10287	0.000127288
ENSG00000265995	ENSG00000265995.1	lncRNA	3.35777	0.000128974
ATP5F1C	ENSG00000165629.20	protein_coding	1.01109	0.00012926
PPP4R2	ENSG00000163605.15	protein_coding	1.02014	0.00013085
HDHD3	ENSG00000119431.10	protein_coding	2.10573	0.000131695
PSMG3	ENSG00000157778.9	protein_coding	2.18879	0.000131695
GYPA	ENSG00000170180.22	protein_coding	7.32804	0.000132169
HINT2	ENSG00000137133.11	protein_coding	2.01074	0.000132924
CHODL	ENSG00000154645.14	protein_coding	1.747	0.000133718
SNX22	ENSG00000157734.14	protein_coding	3.70242	0.000134007
PPP4C	ENSG00000149923.14	protein_coding	1.25462	0.000134438
SMC3	ENSG00000108055.11	protein_coding	1.40641	0.000135239
MLF1-DT	ENSG00000243150.6	lncRNA	2.36383	0.000136344
OSTC	ENSG00000198856.13	protein_coding	1.19836	0.000137381
AARS1	ENSG00000090861.17	protein_coding	1.59832	0.000138523
PSMA5	ENSG00000143106.13	protein_coding	1.52617	0.000138706
RNF5	ENSG00000204308.8	protein_coding	1.94698	0.000140572
SRBD1	ENSG00000068784.13	protein_coding	1.18889	0.00014236
LINC00861	ENSG00000245164.10	lncRNA	1.5111	0.000142476
TMEM178B	ENSG00000261115.7	protein_coding	1.46872	0.000143867
MAD2L2	ENSG00000116670.16	protein_coding	1.717	0.000144395
CCDC124	ENSG00000007080.11	protein_coding	1.79578	0.000144909
ENSG00000257060	ENSG00000257060.8	lncRNA	1.68652	0.000144927
DDX18	ENSG00000088205.13	protein_coding	1.07902	0.000148754
ATP1B2	ENSG00000129244.9	protein_coding	2.66912	0.00014941
C9orf78	ENSG00000136819.15	protein_coding	1.15657	0.00015017
CA10	ENSG00000154975.14	protein_coding	1.47566	0.000151754
NDUFS1	ENSG00000023228.14	protein_coding	1.15077	0.000153217
UQCC1	ENSG00000101019.22	protein_coding	1.29411	0.000155124
KCNK9	ENSG00000169427.8	protein_coding	1.84268	0.000159102
OBI1-AS1	ENSG00000234377.8	lncRNA	1.32686	0.000159546
LINC02981	ENSG00000214870.11	lncRNA	3.12115	0.000159558
ATF7IP2	ENSG00000166669.14	protein_coding	1.23959	0.000159624
RNF34	ENSG00000170633.17	protein_coding	1.60846	0.000161407
SF3B4	ENSG00000143368.10	protein_coding	2.12138	0.000162465
RWDD3-DT	ENSG00000226026.7	lncRNA	2.77586	0.000162817
PHF6	ENSG00000156531.18	protein_coding	2.11147	0.000163193
LINC01811	ENSG00000226320.6	lncRNA	1.16427	0.00016355
LINC02267	ENSG00000248510.2	lncRNA	1.62534	0.000163759
ANO4	ENSG00000151572.18	protein_coding	1.85237	0.000167754
ENSG00000284874	ENSG00000284874.1	protein_coding	4.3132	0.000167754
NPR3	ENSG00000113389.16	protein_coding	2.47262	0.000167924
MEGF11	ENSG00000157890.19	protein_coding	1.60964	0.000168856
GP1BB	ENSG00000203618.6	protein_coding	5.61078	0.000169056
SORCS3	ENSG00000156395.14	protein_coding	1.37816	0.000169056
ENSG00000223598	ENSG00000223598.1	lncRNA	1.92287	0.000170047
ZNF618	ENSG00000157657.15	protein_coding	1.2997	0.000170731
ENSG00000218426	ENSG00000218426.5	processed_pseudogene	2.29886	0.000172373
AMMECR1	ENSG00000101935.13	protein_coding	1.91721	0.000172642
BCL2L12	ENSG00000126453.11	protein_coding	2.90779	0.000173092
CCNF	ENSG00000162063.13	protein_coding	3.53795	0.000173271
SNORD13	ENSG00000239039.1	snoRNA	2.05421	0.000173579
ARMC6	ENSG00000105676.14	protein_coding	2.77605	0.00017499
NUDT4	ENSG00000173598.14	protein_coding	1.03414	0.00017616
HPS4	ENSG00000100099.22	protein_coding	2.18218	0.000176167
CLSPN	ENSG00000092853.14	protein_coding	3.46733	0.000177002
GSR	ENSG00000104687.14	protein_coding	1.26729	0.000177892
MRPS12	ENSG00000128626.12	protein_coding	2.08168	0.000181196
RMI2	ENSG00000175643.10	protein_coding	1.26452	0.000182514
ENSG00000233668	ENSG00000233668.1	processed_pseudogene	4.99975	0.000182652
ZNF804A	ENSG00000170396.9	protein_coding	1.88251	0.000183924
ENSG00000170089	ENSG00000170089.17	transcribed_unprocessed_pseudogene	2.02641	0.000184641
ASPM	ENSG00000066279.19	protein_coding	3.97765	0.000186175
RPS27	ENSG00000177954.14	protein_coding	1.04085	0.000186925
LINC01117	ENSG00000224577.4	lncRNA	1.68679	0.000188555
LINC01924	ENSG00000267134.3	lncRNA	1.6804	0.00018888
CHCHD6	ENSG00000159685.11	protein_coding	1.17137	0.000190524
SOX4	ENSG00000124766.7	protein_coding	1.08931	0.000190524
AFMID	ENSG00000183077.16	protein_coding	1.35346	0.000190524
CARS2	ENSG00000134905.17	protein_coding	1.37103	0.000192125
TLE6	ENSG00000104953.20	protein_coding	1.98015	0.000193845
LINC02006	ENSG00000238755.3	lncRNA	1.39505	0.000194657
SAMMSON	ENSG00000240405.7	lncRNA	1.64862	0.000195227
WDR12	ENSG00000138442.11	protein_coding	1.46786	0.000199576
SYT1	ENSG00000067715.14	protein_coding	1.25934	0.000199904
SUZ12P1	ENSG00000264538.7	transcribed_unprocessed_pseudogene	1.21787	0.00020143
RBBP7	ENSG00000102054.18	protein_coding	1.16535	0.000204125
VPS25	ENSG00000131475.7	protein_coding	2.0635	0.000205394
INTS8	ENSG00000164941.14	protein_coding	1.32755	0.000206694
POM121	ENSG00000196313.13	protein_coding	1.01895	0.000207564
ATP2C1	ENSG00000017260.20	protein_coding	1.15936	0.00020947
MIR100HG	ENSG00000255248.11	lncRNA	1.1005	0.00020947
ABCB9	ENSG00000150967.19	protein_coding	1.70891	0.000210789
ENSG00000285710	ENSG00000285710.1	lncRNA	2.01996	0.000211008
CDK4	ENSG00000135446.17	protein_coding	1.94457	0.00021235
ZWINT	ENSG00000122952.17	protein_coding	4.83244	0.000215646
ENSG00000228566	ENSG00000228566.2	lncRNA	1.28141	0.000217063
EIF2B3	ENSG00000070785.17	protein_coding	1.3504	0.000217184
CCNA2	ENSG00000145386.11	protein_coding	4.5618	0.000217521
SLC25A12	ENSG00000115840.14	protein_coding	1.12854	0.000218001
ENSG00000283515	ENSG00000283515.1	protein_coding	1.52032	0.000218359
ASXL2	ENSG00000143970.18	protein_coding	1.16333	0.000218499
NKIRAS1	ENSG00000197885.11	protein_coding	1.18909	0.000219893
RRP7A	ENSG00000189306.11	protein_coding	2.16684	0.000221592
MRPL28	ENSG00000086504.18	protein_coding	1.90432	0.000221592
RIMKLB	ENSG00000166532.16	protein_coding	1.13496	0.0002226
NPRL3	ENSG00000103148.17	protein_coding	1.63927	0.000224501
CNOT10	ENSG00000182973.20	protein_coding	1.43669	0.000226517
RNASEH2A	ENSG00000104889.7	protein_coding	3.81553	0.000228136
ENSG00000284418	ENSG00000284418.3	lncRNA	1.19743	0.000228609
MRPL23	ENSG00000214026.11	protein_coding	1.31624	0.000228865
PPP1CA	ENSG00000172531.16	protein_coding	1.06326	0.000229712
LINC01151	ENSG00000253819.3	lncRNA	2.46129	0.00023237
STON2	ENSG00000140022.14	protein_coding	1.416	0.00023794
ENSG00000246225	ENSG00000246225.7	lncRNA	2.02932	0.000243891
RIT2	ENSG00000152214.14	protein_coding	1.85945	0.000243891
CENATAC	ENSG00000186166.9	protein_coding	1.38642	0.000246529
SPATA5	ENSG00000145375.9	protein_coding	1.05707	0.000248213
TSPAN5	ENSG00000168785.8	protein_coding	1.2693	0.000249515
DDI2	ENSG00000197312.12	protein_coding	1.43589	0.000250795
SIGMAR1	ENSG00000147955.18	protein_coding	2.16677	0.000250978
OR2S1P	ENSG00000228307.2	transcribed_unprocessed_pseudogene	2.52704	0.000251424
ENSG00000285645	ENSG00000285645.1	protein_coding	1.76781	0.000252332
RFC3	ENSG00000133119.13	protein_coding	2.00962	0.000254217
ENSG00000280114	ENSG00000280114.1	unprocessed_pseudogene	1.77758	0.000255353
ENSG00000233005	ENSG00000233005.2	lncRNA	1.58552	0.000257927
PAK1IP1	ENSG00000111845.5	protein_coding	2.4269	0.000260129
RPS7P10	ENSG00000226525.5	processed_pseudogene	4.35581	0.000260129
RMND5A	ENSG00000153561.13	protein_coding	1.43896	0.000268452
EIF1AD	ENSG00000175376.9	protein_coding	2.15353	0.000269536
POLR2J	ENSG00000005075.16	protein_coding	1.36673	0.000270338
AK5	ENSG00000154027.19	protein_coding	1.64122	0.000274687
KCNQ3	ENSG00000184156.17	protein_coding	1.29835	0.000276407
NCAPG2	ENSG00000146918.20	protein_coding	2.49511	0.000280328
TSPAN18	ENSG00000157570.12	protein_coding	1.46098	0.000280476
NALCN-AS1	ENSG00000233009.1	lncRNA	1.67765	0.000282239
ARHGEF4	ENSG00000136002.20	protein_coding	1.68116	0.000283856
MARCHF8	ENSG00000165406.16	protein_coding	1.40957	0.000284506
SLC29A1	ENSG00000112759.19	protein_coding	1.57444	0.000284776
NYAP2	ENSG00000144460.13	protein_coding	1.61117	0.000287806
GTF3C6	ENSG00000155115.7	protein_coding	1.7995	0.000289644
PIGL	ENSG00000108474.17	protein_coding	1.19072	0.000291356
SMOC1	ENSG00000198732.11	protein_coding	1.42215	0.000292897
UBE2F-SCLY	ENSG00000258984.5	protein_coding	1.13599	0.000296205
RPL26P6	ENSG00000229659.1	processed_pseudogene	4.08095	0.000299539
MAP3K13	ENSG00000073803.14	protein_coding	1.03504	0.000299606
TM7SF3	ENSG00000064115.11	protein_coding	1.57288	0.000299644
C1D	ENSG00000197223.12	protein_coding	1.35914	0.000302958
TMEM209	ENSG00000146842.17	protein_coding	1.87687	0.000303653
ENSG00000283380	ENSG00000283380.1	lncRNA	1.49535	0.000304045
ZNHIT1	ENSG00000106400.12	protein_coding	1.19873	0.000304152
SEC13	ENSG00000157020.18	protein_coding	1.12727	0.000305204
CENPI	ENSG00000102384.14	protein_coding	3.52694	0.000307423
LINC01505	ENSG00000234323.10	lncRNA	1.27199	0.000307966
DNAH17	ENSG00000187775.17	protein_coding	1.2737	0.000309423
ADRM1	ENSG00000130706.13	protein_coding	1.43891	0.000310326
REST	ENSG00000084093.19	protein_coding	1.00851	0.000311169
OSBP2	ENSG00000184792.16	protein_coding	1.48339	0.000313118
LINGO2	ENSG00000174482.11	protein_coding	1.11651	0.000315693
SSNA1	ENSG00000176101.12	protein_coding	1.70814	0.000315709
HNRNPA1	ENSG00000135486.19	protein_coding	1.09192	0.000316073
TPRKB	ENSG00000144034.16	protein_coding	1.67361	0.000321782
TPP2	ENSG00000134900.13	protein_coding	1.12091	0.000322355
ENSG00000283003	ENSG00000283003.4	lncRNA	1.33799	0.00032832
NOS1	ENSG00000089250.20	protein_coding	1.78853	0.000332105
YEATS2	ENSG00000163872.16	protein_coding	1.39671	0.000332105
UBE2V2	ENSG00000169139.12	protein_coding	1.13437	0.000332803
MYO16	ENSG00000041515.16	protein_coding	1.3098	0.000334114
IGLC2	ENSG00000211677.2	IG_C_gene	1.24283	0.000338535
FDPS	ENSG00000160752.15	protein_coding	1.26131	0.000340248
ENSG00000265749	ENSG00000265749.6	lncRNA	2.19641	0.000343056
CKLF	ENSG00000217555.13	protein_coding	1.70718	0.000348354
CDK5RAP2	ENSG00000136861.19	protein_coding	1.06789	0.000349038
ACTL6A	ENSG00000136518.17	protein_coding	1.98386	0.000349306
ENSG00000270871	ENSG00000270871.1	lncRNA	1.7993	0.000350295
PPME1	ENSG00000214517.10	protein_coding	1.41759	0.000350966
PANK2	ENSG00000125779.24	protein_coding	1.12198	0.00035098
PSMD1	ENSG00000173692.14	protein_coding	1.08249	0.000355631
TANGO2	ENSG00000183597.16	protein_coding	1.67076	0.000355631
CARD8	ENSG00000105483.18	protein_coding	1.33703	0.000356993
RAD54B	ENSG00000197275.14	protein_coding	2.42392	0.00035847
PSMG1	ENSG00000183527.12	protein_coding	1.99759	0.00035862
KIAA0825	ENSG00000185261.15	protein_coding	1.03288	0.000359013
COX17	ENSG00000138495.7	protein_coding	1.26942	0.000360412
PIGX	ENSG00000163964.18	protein_coding	1.36576	0.000360465
ENSG00000240652	ENSG00000240652.1	processed_pseudogene	3.74541	0.000362815
MRPL1	ENSG00000169288.18	protein_coding	1.39696	0.000365205
NUDCD2	ENSG00000170584.11	protein_coding	1.49678	0.000370322
SNW1	ENSG00000100603.14	protein_coding	1.25306	0.000373276
MYO18B	ENSG00000133454.16	protein_coding	1.35616	0.000375429
STK25	ENSG00000115694.15	protein_coding	1.40958	0.00038267
LIN28B	ENSG00000187772.8	protein_coding	2.02882	0.000386452
WDR59	ENSG00000103091.15	protein_coding	1.03599	0.000388522
LETM1	ENSG00000168924.15	protein_coding	1.65512	0.000389364
FAM9B	ENSG00000177138.17	protein_coding	2.1552	0.000390131
LINC02542	ENSG00000226453.4	lncRNA	1.54123	0.000390142
PPFIA2	ENSG00000139220.17	protein_coding	1.33009	0.000392538
ENSG00000284431	ENSG00000284431.1	protein_coding	1.41036	0.000392632
GOLGA2P7	ENSG00000225151.10	transcribed_unprocessed_pseudogene	1.58382	0.000394148
MTLN	ENSG00000175701.11	protein_coding	1.10308	0.000394148
RBM17	ENSG00000134453.16	protein_coding	1.06814	0.000396913
ENSG00000285908	ENSG00000285908.1	lncRNA	3.78492	0.000396913
ENSG00000226965	ENSG00000226965.2	lncRNA	1.60599	0.000402049
LINC02008	ENSG00000239440.6	lncRNA	1.59605	0.000406313
GAB3	ENSG00000160219.12	protein_coding	1.64937	0.00041176
CCDC117	ENSG00000159873.10	protein_coding	1.25481	0.000414904
TTC6	ENSG00000139865.17	protein_coding	1.12512	0.000418147
DPF3	ENSG00000205683.12	protein_coding	1.78114	0.000421928
PTCHD1	ENSG00000165186.12	protein_coding	2.3603	0.000422704
ECI2	ENSG00000198721.13	protein_coding	1.69617	0.000423526
EXOSC6	ENSG00000223496.3	protein_coding	1.07921	0.000427549
GNL3L	ENSG00000130119.17	protein_coding	1.36651	0.00043363
NDUFV2	ENSG00000178127.13	protein_coding	1.32506	0.000435289
PSMC1	ENSG00000100764.14	protein_coding	1.5675	0.000435289
CYTOR	ENSG00000222041.13	lncRNA	1.24071	0.000442717
PHPT1	ENSG00000054148.18	protein_coding	1.14472	0.000442717
ADSL	ENSG00000239900.14	protein_coding	1.85353	0.000445036
FHL2	ENSG00000115641.19	protein_coding	1.05379	0.000446436
RPS19BP1	ENSG00000187051.9	protein_coding	1.11562	0.000446436
ENSG00000234185	ENSG00000234185.2	lncRNA	1.96823	0.000450973
ENSG00000289738	ENSG00000289738.1	lncRNA	1.22335	0.000451236
ZP3	ENSG00000188372.15	protein_coding	2.11949	0.000458022
ATG3	ENSG00000144848.11	protein_coding	1.35946	0.000459426
CTNNBL1	ENSG00000132792.19	protein_coding	1.28018	0.000462989
SNRPA1	ENSG00000131876.18	protein_coding	1.63976	0.000463928
LINC01331	ENSG00000248673.2	lncRNA	1.86308	0.000471839
HACD1	ENSG00000165996.14	protein_coding	2.17841	0.000474728
KLF2-DT	ENSG00000267275.1	lncRNA	1.24935	0.000475064
NUP54	ENSG00000138750.16	protein_coding	1.2692	0.000476779
MIR4300HG	ENSG00000245832.7	lncRNA	1.24773	0.000481794
FXYD5	ENSG00000089327.15	protein_coding	1.59054	0.000485266
CHD1L	ENSG00000131778.20	protein_coding	2.02009	0.000489397
SLC9A7	ENSG00000065923.10	protein_coding	1.6857	0.000489397
CCT8	ENSG00000156261.13	protein_coding	1.58408	0.000489743
IGF2BP3	ENSG00000136231.14	protein_coding	1.87735	0.000490415
B3GALT1	ENSG00000172318.6	protein_coding	1.30709	0.00049088
ENSG00000281566	ENSG00000281566.4	lncRNA	1.89289	0.000492164
ENSG00000255367	ENSG00000255367.3	lncRNA	1.85448	0.000492164
EPC1-AS1	ENSG00000229327.1	lncRNA	2.68222	0.000496958
EMD	ENSG00000102119.12	protein_coding	1.52765	0.000497574
BCCIP	ENSG00000107949.17	protein_coding	1.46857	0.000500461
ZNF850	ENSG00000267041.6	protein_coding	2.51722	0.000515476
PCNP	ENSG00000081154.12	protein_coding	1.02861	0.000522165
SLC14A2	ENSG00000132874.15	protein_coding	1.53014	0.000523579
ENSG00000243004	ENSG00000243004.7	lncRNA	1.06445	0.000523579
MRTO4	ENSG00000053372.5	protein_coding	2.42742	0.000524102
ENSG00000288098	ENSG00000288098.1	lncRNA	1.08611	0.000524102
KPNA2	ENSG00000182481.10	protein_coding	2.07257	0.000526187
NDE1	ENSG00000072864.16	protein_coding	1.1836	0.000531652
ARHGAP4	ENSG00000089820.17	protein_coding	1.20797	0.000532545
USP14	ENSG00000101557.15	protein_coding	1.17861	0.000539952
DHX8	ENSG00000067596.12	protein_coding	1.15871	0.000542086
FANCL	ENSG00000115392.13	protein_coding	1.75987	0.000544476
LSM1	ENSG00000175324.10	protein_coding	1.99628	0.000544811
DNAJC15	ENSG00000120675.6	protein_coding	1.11827	0.000550201
RPF2	ENSG00000197498.13	protein_coding	1.47737	0.000555279
DPM2	ENSG00000136908.18	protein_coding	2.36288	0.000577665
ATP6V0A2	ENSG00000185344.15	protein_coding	1.87578	0.000577665
KLHL13	ENSG00000003096.15	protein_coding	1.08544	0.000582315
TEX11	ENSG00000120498.14	protein_coding	1.41748	0.000594887
SEH1L	ENSG00000085415.16	protein_coding	1.12219	0.000595718
ENSG00000269307	ENSG00000269307.1	protein_coding	1.76471	0.000597132
ATXN2L	ENSG00000168488.19	protein_coding	1.08428	0.000597846
SNF8	ENSG00000159210.10	protein_coding	1.59285	0.000598086
RPL24P4	ENSG00000181524.6	processed_pseudogene	3.08381	0.000598086
RPS8P4	ENSG00000227437.1	processed_pseudogene	5.0198	0.000598086
SPOCK3	ENSG00000196104.11	protein_coding	1.62557	0.000598931
EFCAB6	ENSG00000186976.15	protein_coding	1.31011	0.000605685
DPPA4	ENSG00000121570.13	protein_coding	3.27125	0.000606968
PAM16	ENSG00000217930.8	protein_coding	1.8327	0.000620146
PDHA1	ENSG00000131828.14	protein_coding	1.54619	0.000620146
DTL	ENSG00000143476.18	protein_coding	2.78445	0.000628266
PNPT1	ENSG00000138035.15	protein_coding	1.48835	0.000643177
VPS29	ENSG00000111237.19	protein_coding	1.04151	0.00064487
FAM83D	ENSG00000101447.15	protein_coding	2.04216	0.000652209
ERMAP	ENSG00000164010.15	protein_coding	2.62107	0.000659008
PTRHD1	ENSG00000184924.6	protein_coding	1.56811	0.000662233
MICB	ENSG00000204516.10	protein_coding	2.25357	0.000676899
BRD3	ENSG00000169925.17	protein_coding	1.21283	0.000680777
ENSG00000236230	ENSG00000236230.2	lncRNA	1.98378	0.000684826
CCDC137	ENSG00000185298.13	protein_coding	2.63137	0.000685545
PCYT1B	ENSG00000102230.14	protein_coding	2.53315	0.000689457
TGS1	ENSG00000137574.11	protein_coding	1.27846	0.000689608
CORO7-PAM16	ENSG00000103426.12	protein_coding	1.10227	0.000692119
TBX3-AS1	ENSG00000257817.2	lncRNA	1.41995	0.00069385
LINC00871	ENSG00000258700.6	lncRNA	1.44405	0.000696121
ENSG00000287462	ENSG00000287462.1	lncRNA	2.51209	0.000710302
FAM169A	ENSG00000198780.13	protein_coding	1.7695	0.000712139
AIG1	ENSG00000146416.19	protein_coding	1.20746	0.000719004
DMTN	ENSG00000158856.19	protein_coding	2.40499	0.000719004
POLN	ENSG00000130997.16	protein_coding	1.87939	0.000727092
ZNF83	ENSG00000167766.20	protein_coding	1.00748	0.000748372
PPIP5K2	ENSG00000145725.21	protein_coding	1.28357	0.00075842
ZBTB44-DT	ENSG00000175773.15	lncRNA	2.29536	0.00076857
NECTIN1	ENSG00000110400.11	protein_coding	1.62151	0.000768884
CHRM3	ENSG00000133019.12	protein_coding	1.10996	0.000769961
HMGB3	ENSG00000029993.15	protein_coding	2.48593	0.000779668
BRI3BP	ENSG00000184992.13	protein_coding	2.02655	0.00078004
DGKB	ENSG00000136267.14	protein_coding	1.23747	0.000790745
RPL30-AS1	ENSG00000245970.2	lncRNA	1.66662	0.000792625
ENSG00000251598	ENSG00000251598.2	lncRNA	1.5491	0.000795
ENSG00000262202	ENSG00000262202.4	lncRNA	1.67185	0.000812404
SHARPIN	ENSG00000179526.17	protein_coding	1.60708	0.000820898
ENSG00000286536	ENSG00000286536.1	lncRNA	1.56369	0.0008212
ENSG00000228793	ENSG00000228793.3	lncRNA	1.7722	0.000826322
IMPDH2	ENSG00000178035.13	protein_coding	1.33255	0.000842525
NCAPD2	ENSG00000010292.13	protein_coding	1.71309	0.000845084
PLD5	ENSG00000180287.17	protein_coding	1.31492	0.000846533
BLM	ENSG00000197299.13	protein_coding	2.54091	0.000854755
DEPDC1B	ENSG00000035499.13	protein_coding	2.36747	0.00085994
ENSG00000243305	ENSG00000243305.1	lncRNA	1.04768	0.000861183
RIMBP2	ENSG00000060709.16	protein_coding	1.50245	0.000864381
GP6-AS1	ENSG00000267265.6	lncRNA	1.62269	0.00087343
ENSG00000289809	ENSG00000289809.1	protein_coding	1.55721	0.000874109
NARS2	ENSG00000137513.11	protein_coding	1.55428	0.000877532
RPL37P2	ENSG00000239559.2	processed_pseudogene	4.38259	0.000878509
ATP2B2	ENSG00000157087.20	protein_coding	1.62908	0.000881599
CORIN	ENSG00000145244.12	protein_coding	1.78147	0.000890388
WIPI2	ENSG00000157954.15	protein_coding	1.12875	0.000894999
ACSBG2	ENSG00000130377.14	protein_coding	1.29753	0.00090012
ENSG00000234810	ENSG00000234810.4	lncRNA	1.11612	0.00090012
XRCC4	ENSG00000152422.16	protein_coding	1.03216	0.000924977
ENSG00000243024	ENSG00000243024.7	transcribed_processed_pseudogene	1.82263	0.000925894
FSTL5	ENSG00000168843.14	protein_coding	1.28522	0.000927687
MRPL20	ENSG00000242485.6	protein_coding	1.00944	0.000931271
ENSG00000250917	ENSG00000250917.1	lncRNA	1.76424	0.000953456
HAS2-AS1	ENSG00000248690.8	lncRNA	1.02817	0.000955248
FGF12	ENSG00000114279.15	protein_coding	1.27213	0.000960544
MFNG	ENSG00000100060.18	protein_coding	2.74973	0.000960859
CPPED1	ENSG00000103381.12	protein_coding	1.1903	0.000964017
GABPB2	ENSG00000143458.12	protein_coding	1.22962	0.000978235
BABAM1	ENSG00000105393.16	protein_coding	1.74845	0.000978491
CFAP77	ENSG00000188523.9	protein_coding	1.63797	0.000979688
CENPW	ENSG00000203760.9	protein_coding	2.95519	0.000981556
YIF1B	ENSG00000167645.17	protein_coding	1.84086	0.000981556
KLHL1	ENSG00000150361.12	protein_coding	1.73051	0.000981556
TIMM10	ENSG00000134809.9	protein_coding	1.84235	0.000981556
BAG4	ENSG00000156735.11	protein_coding	1.73809	0.000991786
EPRS1	ENSG00000136628.18	protein_coding	1.23628	0.00099742
ANAPC15	ENSG00000110200.9	protein_coding	2.31413	0.00100496
DCDC1	ENSG00000170959.15	protein_coding	1.40624	0.00101976
DYNC2I2	ENSG00000119333.12	protein_coding	2.18171	0.00103479
POLR2D	ENSG00000144231.11	protein_coding	1.91746	0.00103991
HAUS3	ENSG00000214367.9	protein_coding	1.90072	0.00104945
METAP1D	ENSG00000172878.14	protein_coding	2.4391	0.00105714
TSHZ3-AS1	ENSG00000267662.1	lncRNA	1.72255	0.00106464
TMEM266	ENSG00000169758.13	protein_coding	1.53697	0.00106482
ENSG00000287979	ENSG00000287979.1	lncRNA	1.67222	0.00106529
SDK2	ENSG00000069188.17	protein_coding	1.12512	0.00107442
ENSG00000230615	ENSG00000230615.8	lncRNA	1.7214	0.00108315
BUB1	ENSG00000169679.15	protein_coding	3.13964	0.00108762
ENSG00000226829	ENSG00000226829.2	lncRNA	2.0988	0.00108772
LINC01411	ENSG00000249306.7	lncRNA	2.3169	0.00109128
LINC01965	ENSG00000256637.9	lncRNA	2.23431	0.00109204
ENSG00000289565	ENSG00000289565.1	protein_coding	1.30855	0.00109771
UXT	ENSG00000126756.12	protein_coding	1.16534	0.00109783
FYB2	ENSG00000187889.13	protein_coding	1.19845	0.00111739
LINC01019	ENSG00000248118.2	lncRNA	1.42928	0.00113693
RARS2	ENSG00000146282.19	protein_coding	1.01912	0.00114328
DNAJA4	ENSG00000140403.13	protein_coding	1.25683	0.00116104
MTCH2	ENSG00000109919.10	protein_coding	1.2676	0.0011719
ENSG00000285283	ENSG00000285283.1	protein_coding	1.30239	0.00117378
LINC01517	ENSG00000232624.8	lncRNA	1.43201	0.0011937
NT5C3A	ENSG00000122643.23	protein_coding	1.3578	0.00121626
MEA1	ENSG00000124733.5	protein_coding	1.21262	0.00121935
P2RX1	ENSG00000108405.4	protein_coding	2.79944	0.00121984
TOMM40	ENSG00000130204.13	protein_coding	2.02429	0.00122223
ENSG00000253452	ENSG00000253452.6	lncRNA	1.94303	0.00122445
LINC02755	ENSG00000254530.2	lncRNA	1.25389	0.00124063
MRPL55	ENSG00000162910.19	protein_coding	1.57155	0.00124921
SRPRB	ENSG00000144867.13	protein_coding	1.4975	0.00127121
RANGAP1	ENSG00000100401.20	protein_coding	1.33555	0.00127611
TLCD4	ENSG00000152078.10	protein_coding	2.14429	0.00128633
MAD2L1-DT	ENSG00000250938.8	lncRNA	1.04972	0.00129515
L2HGDH	ENSG00000087299.12	protein_coding	1.84455	0.00130777
LEF1	ENSG00000138795.10	protein_coding	1.77449	0.0013294
TMEM106C	ENSG00000134291.12	protein_coding	1.83321	0.00133863
ZNF43	ENSG00000198521.12	protein_coding	1.6727	0.00134295
ADAMTS3	ENSG00000156140.10	protein_coding	1.79655	0.00134295
KIF15	ENSG00000163808.17	protein_coding	1.71612	0.00135055
JADE3	ENSG00000102221.14	protein_coding	1.66835	0.00135754
ANAPC1	ENSG00000153107.13	protein_coding	1.37643	0.00136431
ENSG00000288671	ENSG00000288671.1	protein_coding	2.01414	0.00137341
ENSG00000284634	ENSG00000284634.1	lncRNA	2.0737	0.00137341
MPHOSPH6	ENSG00000135698.10	protein_coding	1.94035	0.00137341
OVOL2	ENSG00000125850.11	protein_coding	1.3497	0.00137727
PUS7	ENSG00000091127.14	protein_coding	1.55982	0.00138482
RPH3A	ENSG00000089169.15	protein_coding	1.71077	0.00138482
MRPS2	ENSG00000122140.13	protein_coding	2.1566	0.00138591
SMC1A	ENSG00000072501.19	protein_coding	1.26757	0.00139421
DENR	ENSG00000139726.11	protein_coding	1.31378	0.00139422
UBE2L6	ENSG00000156587.16	protein_coding	1.83647	0.0013991
MACO1	ENSG00000204178.11	protein_coding	1.11842	0.00141192
ENSG00000263745	ENSG00000263745.7	lncRNA	1.45828	0.00141271
TUBBP1	ENSG00000127589.4	transcribed_processed_pseudogene	4.96465	0.00141382
EPB42	ENSG00000166947.15	protein_coding	4.96419	0.00141994
BMPR1B	ENSG00000138696.11	protein_coding	1.10533	0.00144006
MZT1	ENSG00000204899.6	protein_coding	1.97486	0.00146568
CDC45	ENSG00000093009.11	protein_coding	3.32979	0.00147105
TMEM120B	ENSG00000188735.13	protein_coding	1.17835	0.00147105
RBM42	ENSG00000126254.12	protein_coding	1.73334	0.00147735
TAL1	ENSG00000162367.12	protein_coding	3.22602	0.00148012
tRNA-Gly-GCC-2-5	tRNA-Gly-GCC-2-5	tRNA	1.01369	0.00148992
ENSG00000227757	ENSG00000227757.3	lncRNA	1.78117	0.00148992
ANXA2R-OT1	ENSG00000177738.6	lncRNA	1.61998	0.00149813
HMGA2-AS1	ENSG00000197301.7	lncRNA	3.4897	0.00149907
XPO5	ENSG00000124571.18	protein_coding	1.69759	0.00150111
LINC00536	ENSG00000249917.3	lncRNA	1.72419	0.0015232
SNRPB2	ENSG00000125870.11	protein_coding	1.0255	0.00153076
ENSG00000289707	ENSG00000289707.1	lncRNA	3.21396	0.00154012
PSMD7-DT	ENSG00000261404.7	lncRNA	1.16512	0.00154397
MIS18BP1	ENSG00000129534.14	protein_coding	1.31852	0.00155346
LINC03006	ENSG00000272693.5	transcribed_unprocessed_pseudogene	1.16023	0.00155521
LIN52	ENSG00000205659.12	protein_coding	1.45485	0.00156365
PXN-AS1	ENSG00000255857.8	lncRNA	2.56201	0.00156683
IFT52	ENSG00000101052.13	protein_coding	1.44324	0.00157059
RPL10AP6	ENSG00000226360.5	processed_pseudogene	3.04811	0.00157194
SLC11A2	ENSG00000110911.17	protein_coding	1.36535	0.00157934
OXCT1	ENSG00000083720.13	protein_coding	1.09748	0.00158083
NDUFV1	ENSG00000167792.13	protein_coding	1.09578	0.00158324
FEN1	ENSG00000168496.4	protein_coding	4.82093	0.00158821
ENSG00000253503	ENSG00000253503.6	lncRNA	1.74551	0.00161305
KCNC2	ENSG00000166006.14	protein_coding	2.07688	0.00162021
APEH	ENSG00000164062.13	protein_coding	2.16974	0.00162581
RXFP1	ENSG00000171509.16	protein_coding	1.87848	0.00163257
USP39	ENSG00000168883.20	protein_coding	1.15945	0.0016329
LINC02775	ENSG00000283518.1	lncRNA	2.17641	0.00165235
CENPE	ENSG00000138778.14	protein_coding	2.98508	0.00167715
MBOAT1	ENSG00000172197.11	protein_coding	1.41876	0.00169208
DYNC1LI1	ENSG00000144635.9	protein_coding	1.02567	0.00169216
TST	ENSG00000128311.14	protein_coding	1.68516	0.00170247
PCBD2	ENSG00000132570.15	protein_coding	1.08264	0.00170658
LINC01440	ENSG00000235166.8	lncRNA	1.94836	0.00171483
RUFY1	ENSG00000176783.15	protein_coding	1.02241	0.00173566
DRG1	ENSG00000185721.13	protein_coding	1.06433	0.00175232
DCUN1D5	ENSG00000137692.12	protein_coding	1.56961	0.00176209
HMG20B	ENSG00000064961.19	protein_coding	1.51183	0.00177898
TTI2	ENSG00000129696.13	protein_coding	1.69599	0.00178327
CIAO2A	ENSG00000166797.11	protein_coding	1.43529	0.00182087
ITGAE	ENSG00000083457.12	protein_coding	1.13296	0.00183016
ENSG00000276612	ENSG00000276612.3	artifact	1.37779	0.00184751
TMEM252-DT	ENSG00000226337.3	lncRNA	2.12496	0.00185155
DMGDH	ENSG00000132837.15	protein_coding	1.26828	0.00185715
PIEZO2	ENSG00000154864.14	protein_coding	1.45059	0.00186457
STAC	ENSG00000144681.11	protein_coding	2.19563	0.00189296
IL12A-AS1	ENSG00000244040.7	lncRNA	1.72059	0.00192005
AUNIP	ENSG00000127423.11	protein_coding	2.82091	0.00193792
IQCM	ENSG00000234828.9	protein_coding	1.3178	0.0019383
ENSG00000284699	ENSG00000284699.1	lncRNA	1.57316	0.00195757
TBC1D7	ENSG00000145979.18	protein_coding	1.50972	0.00196027
ENSG00000285329	ENSG00000285329.1	protein_coding	1.43515	0.00196416
RPL34P18	ENSG00000240509.1	processed_pseudogene	3.12641	0.00196537
MMP26	ENSG00000167346.9	protein_coding	1.11583	0.00197031
MRPS9	ENSG00000135972.9	protein_coding	2.11425	0.00198898
ENSG00000244332	ENSG00000244332.1	lncRNA	3.6838	0.00199058
ABHD18	ENSG00000164074.16	protein_coding	1.16021	0.00199484
CLVS1	ENSG00000177182.11	protein_coding	1.33475	0.00199668
FERMT3	ENSG00000149781.14	protein_coding	2.12539	0.00202317
EPIC1	ENSG00000224271.8	lncRNA	1.49206	0.00204598
SHROOM4	ENSG00000158352.18	protein_coding	1.2694	0.00205335
LINC02196	ENSG00000250974.4	lncRNA	1.71576	0.0020599
CASP6	ENSG00000138794.10	protein_coding	2.22271	0.0020599
STEAP1B-AS1	ENSG00000232759.1	lncRNA	3.01209	0.00206268
TEC	ENSG00000135605.13	protein_coding	1.52493	0.00206381
CIP2A	ENSG00000163507.15	protein_coding	3.06749	0.00210452
F8A1	ENSG00000288722.1	protein_coding	1.70637	0.00212338
AURKB	ENSG00000178999.13	protein_coding	5.19752	0.00212598
GUCY1A2	ENSG00000152402.11	protein_coding	1.06604	0.00212598
NFATC2IP	ENSG00000176953.13	protein_coding	1.17932	0.00214308
CLYBL	ENSG00000125246.16	protein_coding	1.06904	0.00215143
BTF3L4	ENSG00000134717.18	protein_coding	1.14928	0.00216334
ARL2	ENSG00000213465.8	protein_coding	1.11661	0.00216683
THYN1	ENSG00000151500.15	protein_coding	1.95932	0.00217455
ENSG00000288643	ENSG00000288643.1	protein_coding	1.07119	0.00217621
CDC25C	ENSG00000158402.21	protein_coding	1.92078	0.00217644
PLGRKT	ENSG00000107020.10	protein_coding	1.48297	0.00217766
ACSS1	ENSG00000154930.15	protein_coding	1.52266	0.00220448
EFR3B	ENSG00000084710.14	protein_coding	1.71424	0.00221797
RPL26L1	ENSG00000037241.7	protein_coding	1.77282	0.00222247
ENSG00000286466	ENSG00000286466.1	lncRNA	2.45893	0.00222724
ABCA7	ENSG00000064687.13	protein_coding	1.96018	0.00223791
HACD3	ENSG00000074696.13	protein_coding	1.13707	0.00224206
DGLUCY	ENSG00000133943.21	protein_coding	1.08349	0.00224644
ENSG00000261582	ENSG00000261582.1	protein_coding	1.28497	0.00224795
MCPH1	ENSG00000147316.15	protein_coding	1.01152	0.0022755
PRCC	ENSG00000143294.15	protein_coding	1.27242	0.00228433
ENSG00000259124	ENSG00000259124.1	lncRNA	1.60828	0.00228624
ENSG00000260664	ENSG00000260664.4	lncRNA	2.74271	0.00229149
SLC2A1	ENSG00000117394.24	protein_coding	1.52509	0.00229707
COPE	ENSG00000105669.14	protein_coding	1.13733	0.00229928
NOL4L	ENSG00000197183.15	protein_coding	1.11129	0.00230006
PNO1	ENSG00000115946.8	protein_coding	1.65047	0.00232342
CPSF4	ENSG00000160917.15	protein_coding	1.88985	0.00234107
TMEM241	ENSG00000134490.14	protein_coding	1.09598	0.00235075
RPL5P17	ENSG00000243859.3	processed_pseudogene	4.78843	0.00236819
FRAS1	ENSG00000138759.20	protein_coding	1.07657	0.00236888
GNB1L	ENSG00000185838.14	protein_coding	1.73577	0.00237035
ARL6IP6	ENSG00000177917.12	protein_coding	1.41128	0.00239711
SYNM-AS1	ENSG00000259475.1	lncRNA	1.342	0.00240191
RPS3AP6	ENSG00000234797.5	processed_pseudogene	1.36244	0.00240956
ENSG00000254186	ENSG00000254186.3	lncRNA	1.08724	0.0024158
PSMA1	ENSG00000129084.18	protein_coding	1.01006	0.00246502
ENSG00000254092	ENSG00000254092.4	lncRNA	1.15975	0.0024698
PPARA	ENSG00000186951.17	protein_coding	1.09806	0.00248899
DDX54	ENSG00000123064.13	protein_coding	1.44596	0.00249001
ENSG00000286679	ENSG00000286679.1	lncRNA	2.00259	0.00251105
IKZF4	ENSG00000123411.15	protein_coding	1.80546	0.00252853
LINC02128	ENSG00000261241.8	lncRNA	1.97474	0.00253875
SGPL1	ENSG00000166224.18	protein_coding	1.1436	0.00254141
LAMA1	ENSG00000101680.16	protein_coding	1.80655	0.00256619
ZSWIM5	ENSG00000162415.7	protein_coding	1.05761	0.00258336
PMEL	ENSG00000185664.15	protein_coding	2.33423	0.00258797
MTRFR	ENSG00000130921.9	protein_coding	1.50053	0.00259514
MRPL42	ENSG00000198015.14	protein_coding	1.18523	0.00263591
LINC01500	ENSG00000258583.7	lncRNA	1.09004	0.00265441
CFAP54	ENSG00000188596.11	protein_coding	1.38438	0.00269403
LINC00882	ENSG00000242759.9	lncRNA	1.16339	0.00270274
GUSBP13	ENSG00000198237.8	unprocessed_pseudogene	1.27859	0.00274209
PSMA8	ENSG00000154611.15	protein_coding	2.93271	0.00278366
C12orf73	ENSG00000204954.10	protein_coding	1.48897	0.00278773
STK26	ENSG00000134602.16	protein_coding	1.85365	0.00278887
EDARADD	ENSG00000186197.15	protein_coding	1.51444	0.00281772
CNTN6	ENSG00000134115.13	protein_coding	1.92911	0.00282105
ENSG00000285987	ENSG00000285987.1	lncRNA	1.66024	0.00282105
TAF1B	ENSG00000115750.17	protein_coding	1.26561	0.00282105
MAGOH	ENSG00000162385.11	protein_coding	1.33936	0.00282694
ENSG00000264066	ENSG00000264066.7	lncRNA	7.69226	0.00284232
ENSG00000254979	ENSG00000254979.5	protein_coding	1.49197	0.00285288
ASF1A	ENSG00000111875.8	protein_coding	2.45372	0.00287073
UCHL5	ENSG00000116750.14	protein_coding	1.61371	0.00287344
GRIA1	ENSG00000155511.18	protein_coding	1.58219	0.00287435
MRPS14	ENSG00000120333.4	protein_coding	1.95273	0.00288638
DCP2	ENSG00000172795.17	protein_coding	1.10167	0.0028961
PPP6R1	ENSG00000105063.19	protein_coding	1.04974	0.00290722
HPS1	ENSG00000107521.21	protein_coding	1.30318	0.00290722
RPL7P9	ENSG00000137970.7	processed_pseudogene	2.19249	0.00292607
FAT3	ENSG00000165323.16	protein_coding	1.21119	0.00295037
MRPL19	ENSG00000115364.14	protein_coding	1.17459	0.00297107
MED23	ENSG00000112282.18	protein_coding	1.23366	0.00300713
SLC12A6	ENSG00000140199.13	protein_coding	1.12128	0.00301038
SLX4IP	ENSG00000149346.15	protein_coding	1.25931	0.00302436
LINC02245	ENSG00000237638.3	lncRNA	1.20241	0.00302564
H2BC20P	ENSG00000261716.2	transcribed_unprocessed_pseudogene	3.03938	0.00305563
MRPS33	ENSG00000090263.16	protein_coding	1.56376	0.00306145
BUB1B	ENSG00000156970.13	protein_coding	3.41421	0.00307881
SCML2	ENSG00000102098.19	protein_coding	2.45183	0.00309486
LINC01630	ENSG00000227115.10	lncRNA	1.65976	0.00309854
HNRNPA1P30	ENSG00000233780.3	transcribed_processed_pseudogene	4.06009	0.00311369
MAPRE2	ENSG00000166974.13	protein_coding	1.0274	0.0031309
GUSBP2	ENSG00000241549.8	transcribed_unprocessed_pseudogene	1.52316	0.00315015
FAM135B	ENSG00000147724.12	protein_coding	1.42513	0.00315937
RPL7L1	ENSG00000146223.16	protein_coding	1.50174	0.00316787
EXTL3	ENSG00000012232.10	protein_coding	1.24182	0.00318182
tRNA-Val-TAC-3-1	tRNA-Val-TAC-3-1	tRNA	1.67485	0.00322598
ENSG00000253693	ENSG00000253693.1	lncRNA	1.50026	0.00323202
DNAAF2	ENSG00000165506.15	protein_coding	1.97009	0.0032793
ENSG00000213981	ENSG00000213981.8	lncRNA	2.03456	0.00329944
SP4	ENSG00000105866.15	protein_coding	1.15494	0.00330009
THSD8	ENSG00000284491.3	protein_coding	2.20538	0.00330591
RAD17	ENSG00000152942.19	protein_coding	1.55138	0.00334748
GRIK4	ENSG00000149403.13	protein_coding	1.07396	0.00336786
BRME1	ENSG00000132016.12	protein_coding	4.30304	0.00337526
SVIP	ENSG00000198168.9	protein_coding	1.05336	0.00337747
SHISA9	ENSG00000237515.9	protein_coding	1.39418	0.00339458
FIRRE	ENSG00000213468.7	lncRNA	2.36346	0.00344248
ENSG00000260808	ENSG00000260808.1	lncRNA	1.88517	0.00347344
RPAIN	ENSG00000129197.15	protein_coding	1.09255	0.00347714
ENSG00000233420	ENSG00000233420.2	lncRNA	1.12732	0.00349667
SLC43A1	ENSG00000149150.9	protein_coding	2.18276	0.00352212
MCM10	ENSG00000065328.17	protein_coding	4.00498	0.00356114
AMZ1	ENSG00000174945.14	protein_coding	1.58124	0.00357126
ENSG00000253642	ENSG00000253642.6	lncRNA	1.38804	0.00358693
KSR2	ENSG00000171435.14	protein_coding	1.03964	0.00358895
NUP37	ENSG00000075188.9	protein_coding	2.36969	0.00360944
MTFMT	ENSG00000103707.10	protein_coding	1.51323	0.0036292
STK32C	ENSG00000165752.17	protein_coding	1.3907	0.00365425
RPS24P19	ENSG00000227008.2	processed_pseudogene	2.45077	0.00366996
CHRAC1	ENSG00000104472.10	protein_coding	1.40043	0.00367558
DACH2	ENSG00000126733.22	protein_coding	1.14746	0.00368178
LINC00276	ENSG00000230448.5	lncRNA	1.31239	0.00369757
FADS1	ENSG00000149485.19	protein_coding	1.4011	0.00371629
TRAK2	ENSG00000115993.13	protein_coding	1.54741	0.00375108
MBD4	ENSG00000129071.10	protein_coding	1.68659	0.00379184
EEF1E1	ENSG00000124802.12	protein_coding	2.07637	0.00379705
MRPL22	ENSG00000082515.18	protein_coding	1.48572	0.00380848
EBNA1BP2	ENSG00000117395.13	protein_coding	1.44979	0.00381554
TSC22D4	ENSG00000166925.9	protein_coding	1.24166	0.00382146
A2ML1-AS1	ENSG00000256661.1	lncRNA	1.77011	0.00383215
ENSG00000286797	ENSG00000286797.1	lncRNA	1.91703	0.00384394
IGHG1	ENSG00000211896.7	IG_C_gene	1.11277	0.00384631
ZNF121	ENSG00000197961.12	protein_coding	1.49668	0.00387535
CDCA4	ENSG00000170779.11	protein_coding	2.94223	0.00387715
NCAM2	ENSG00000154654.15	protein_coding	1.07696	0.00390548
GINS1	ENSG00000101003.12	protein_coding	2.43703	0.00394945
APEX2	ENSG00000169188.5	protein_coding	2.94235	0.00399264
BUB3	ENSG00000154473.18	protein_coding	1.36217	0.00407645
LINC00534	ENSG00000253394.7	lncRNA	1.49018	0.00408879
DLAT	ENSG00000150768.17	protein_coding	1.62109	0.0041012
ARHGAP19-SLIT1	ENSG00000269891.2	protein_coding	1.76447	0.00412001
GSG1L	ENSG00000169181.13	protein_coding	1.77093	0.00412796
STAG2-AS1	ENSG00000232412.1	lncRNA	2.59595	0.00414003
ENSG00000265303	ENSG00000265303.1	protein_coding	3.40356	0.00420352
LINC02458	ENSG00000246363.4	lncRNA	1.20936	0.00420352
HSPB11	ENSG00000081870.12	protein_coding	1.39407	0.00423373
LSM8	ENSG00000128534.8	protein_coding	1.06694	0.00424069
RIPOR3	ENSG00000042062.13	protein_coding	1.07151	0.0042446
WNK3	ENSG00000196632.11	protein_coding	1.87825	0.0042815
ENSG00000256632	ENSG00000256632.3	lncRNA	1.6004	0.00431004
ENSG00000289254	ENSG00000289254.1	lncRNA	1.82031	0.00431309
COL6A6	ENSG00000206384.11	protein_coding	1.89665	0.00432698
CCDC14	ENSG00000175455.16	protein_coding	1.22551	0.00433666
ATP8A2	ENSG00000132932.19	protein_coding	1.09764	0.0043615
C2CD5-AS1	ENSG00000250166.4	lncRNA	1.28403	0.00441771
ENSG00000289758	ENSG00000289758.1	protein_coding	1.2604	0.00446747
BAX	ENSG00000087088.21	protein_coding	1.17292	0.00448057
ANKRD27	ENSG00000105186.16	protein_coding	1.34625	0.00449033
TTLL12	ENSG00000100304.13	protein_coding	2.2026	0.00451691
YIF1A	ENSG00000174851.16	protein_coding	1.45176	0.00452111
RN7SKP37	ENSG00000201364.1	misc_RNA	2.3037	0.00458528
LINC01376	ENSG00000236204.7	lncRNA	1.17739	0.00459328
SLC35F4	ENSG00000151812.15	protein_coding	1.40644	0.00460182
COLGALT1	ENSG00000130309.12	protein_coding	1.0864	0.00464566
LINC02994	ENSG00000250546.6	lncRNA	1.32265	0.0046676
PANK3	ENSG00000120137.7	protein_coding	1.03376	0.00471355
SPAST	ENSG00000021574.13	protein_coding	1.23638	0.00472116
MRPL39	ENSG00000154719.14	protein_coding	2.01552	0.00473603
STX18-AS1	ENSG00000247708.8	lncRNA	1.19767	0.00478555
RYR1	ENSG00000196218.14	protein_coding	1.19296	0.00485766
ZNF143	ENSG00000166478.10	protein_coding	1.04569	0.00487263
CPSF2	ENSG00000165934.13	protein_coding	1.42794	0.0048745
OR10Z1	ENSG00000198967.5	protein_coding	8.72517	0.00488374
FAM111A	ENSG00000166801.17	protein_coding	1.6203	0.0048966
PLPP7	ENSG00000160539.6	protein_coding	1.44818	0.00499581
HPF1	ENSG00000056050.7	protein_coding	1.86679	0.00500895
ENSG00000283982	ENSG00000283982.1	lncRNA	1.85051	0.00503387
KIF22	ENSG00000079616.14	protein_coding	1.71878	0.00507142
RARS1	ENSG00000113643.9	protein_coding	1.39997	0.00520703
PRKAR2B-AS1	ENSG00000243193.4	lncRNA	2.64819	0.00520703
ACOT7	ENSG00000097021.20	protein_coding	1.42099	0.00523174
ISCA2	ENSG00000165898.14	protein_coding	2.08182	0.00525754
LYAR	ENSG00000145220.14	protein_coding	1.8507	0.00526796
LINC00863	ENSG00000224914.4	lncRNA	2.1846	0.00527504
ENSG00000226197	ENSG00000226197.4	lncRNA	1.31932	0.00536752
HAUS8	ENSG00000131351.15	protein_coding	2.40361	0.00543375
STIL	ENSG00000123473.17	protein_coding	2.53158	0.00543375
PSMG4	ENSG00000180822.12	protein_coding	1.21068	0.00545805
NUBP2	ENSG00000095906.17	protein_coding	1.88244	0.0054643
STEAP2-AS1	ENSG00000227646.7	lncRNA	1.54632	0.00547109
ENSG00000213280	ENSG00000213280.2	processed_pseudogene	4.23124	0.00547109
GUSBP15	ENSG00000196302.5	unprocessed_pseudogene	1.16189	0.00549614
SNX5	ENSG00000089006.17	protein_coding	1.09593	0.00558449
ENSG00000261067	ENSG00000261067.7	lncRNA	1.94383	0.00561975
RPA2	ENSG00000117748.10	protein_coding	1.63518	0.00564461
SAMD1	ENSG00000141858.12	protein_coding	1.87477	0.00564757
SOX11	ENSG00000176887.7	protein_coding	2.10791	0.00567828
SLC2A4RG	ENSG00000125520.14	protein_coding	1.57365	0.00569674
PPP1R14A	ENSG00000167641.11	protein_coding	1.64889	0.00575771
HMGB1P10	ENSG00000213707.2	processed_pseudogene	4.40621	0.00577096
PIK3AP1	ENSG00000155629.15	protein_coding	1.01353	0.00577831
PC	ENSG00000173599.15	protein_coding	1.35864	0.00579402
BTBD11	ENSG00000151136.15	protein_coding	1.06203	0.00580167
ENSG00000223786	ENSG00000223786.1	lncRNA	1.26826	0.00580864
PRKCQ	ENSG00000065675.16	protein_coding	1.15565	0.00590046
ENSG00000232053	ENSG00000232053.7	lncRNA	1.50585	0.00593422
HMGB1P1	ENSG00000124097.8	protein_coding	3.94765	0.00594162
GRPEL1	ENSG00000109519.13	protein_coding	1.32354	0.00594743
USP1	ENSG00000162607.13	protein_coding	1.65099	0.00596287
EXOSC9	ENSG00000123737.13	protein_coding	1.93347	0.00601503
GDPD1	ENSG00000153982.11	protein_coding	2.05199	0.00606549
ENSG00000258312	ENSG00000258312.1	lncRNA	1.78506	0.00606701
STYXL1	ENSG00000127952.17	protein_coding	1.40286	0.00608159
DNAH8	ENSG00000124721.18	protein_coding	1.36177	0.00610025
CLN6	ENSG00000128973.13	protein_coding	2.17408	0.00611177
RPL23AP42	ENSG00000234851.4	processed_pseudogene	3.28424	0.00611407
CHEK2	ENSG00000183765.23	protein_coding	2.01626	0.00612769
CUEDC2	ENSG00000107874.11	protein_coding	1.14994	0.0062026
PSME2	ENSG00000100911.16	protein_coding	1.26011	0.00620983
MED1	ENSG00000125686.12	protein_coding	1.17894	0.00628535
ENSG00000259986	ENSG00000259986.2	lncRNA	1.23262	0.00637187
OTOGL	ENSG00000165899.12	protein_coding	1.91443	0.00637475
POGLUT1	ENSG00000163389.12	protein_coding	2.04015	0.00638013
LINC02511	ENSG00000248869.7	lncRNA	1.41997	0.0064066
KIZ-AS1	ENSG00000232712.6	lncRNA	2.25627	0.00643475
LBHD1	ENSG00000162194.13	protein_coding	1.50879	0.00644946
ZNF195	ENSG00000005801.18	protein_coding	1.78854	0.00649724
ENSG00000285534	ENSG00000285534.1	lncRNA	1.63761	0.00652536
ENSG00000253270	ENSG00000253270.1	lncRNA	1.4978	0.0065354
ENSG00000261419	ENSG00000261419.1	unprocessed_pseudogene	1.57612	0.00655382
CERKL	ENSG00000188452.15	protein_coding	2.69562	0.00656751
LINC02147	ENSG00000249797.2	lncRNA	1.01435	0.00656751
CCDC66	ENSG00000180376.17	protein_coding	1.15632	0.00656757
ENSG00000230623	ENSG00000230623.8	lncRNA	1.65413	0.00658894
NUP85	ENSG00000125450.11	protein_coding	1.67459	0.00663402
SLC35F3	ENSG00000183780.13	protein_coding	1.23612	0.00663428
AKAP7	ENSG00000118507.18	protein_coding	1.44373	0.00664594
TEKT5	ENSG00000153060.8	protein_coding	1.60664	0.00666779
LINC02613	ENSG00000231367.6	lncRNA	1.41891	0.00676708
TRIM58	ENSG00000162722.9	protein_coding	3.72146	0.00676931
SSX2IP	ENSG00000117155.17	protein_coding	1.47046	0.00684497
MIIP	ENSG00000116691.11	protein_coding	2.33938	0.0069129
TMC1	ENSG00000165091.18	protein_coding	1.25983	0.00691815
BROX	ENSG00000162819.12	protein_coding	1.084	0.00694694
WDR62	ENSG00000075702.19	protein_coding	2.68689	0.00697704
LINC02336	ENSG00000271395.2	lncRNA	1.22774	0.00699017
COL19A1	ENSG00000082293.13	protein_coding	1.4276	0.00699017
ICAM2	ENSG00000108622.11	protein_coding	1.51863	0.00703814
LINC01234	ENSG00000249550.8	lncRNA	1.95965	0.00706025
PDIA5	ENSG00000065485.20	protein_coding	1.24572	0.00714196
ENSG00000249881	ENSG00000249881.1	lncRNA	1.69391	0.00716732
CCDC178	ENSG00000166960.17	protein_coding	1.25101	0.00717612
NUP62CL	ENSG00000198088.10	protein_coding	3.31082	0.00718921
ENSG00000280071	ENSG00000280071.5	artifact	1.40117	0.00720108
ENSG00000267284	ENSG00000267284.2	lncRNA	1.8619	0.00720108
SGO1	ENSG00000129810.15	protein_coding	3.65127	0.0072162
AK7	ENSG00000140057.9	protein_coding	1.96077	0.00722982
SLX1A	ENSG00000132207.18	protein_coding	1.36186	0.00729683
SNHG26	ENSG00000228649.11	lncRNA	1.3225	0.00736831
PDCD6IPP2	ENSG00000261377.7	transcribed_unprocessed_pseudogene	2.88394	0.00738605
GABRB1	ENSG00000163288.14	protein_coding	1.38229	0.00740063
ENSG00000262801	ENSG00000262801.6	lncRNA	1.6325	0.00742306
C8orf88	ENSG00000253250.3	protein_coding	1.48518	0.00743304
TIMM23	ENSG00000265354.4	protein_coding	1.40116	0.00748397
PRMT1	ENSG00000126457.22	protein_coding	1.18781	0.00749974
NECAB1	ENSG00000123119.12	protein_coding	1.62684	0.00749974
TIMM44	ENSG00000104980.8	protein_coding	1.3739	0.00754664
ST3GAL3	ENSG00000126091.21	protein_coding	1.2733	0.00764357
CEP295	ENSG00000166004.15	protein_coding	1.61081	0.0076468
ERI1	ENSG00000104626.15	protein_coding	1.25986	0.0076468
ENSG00000268583	ENSG00000268583.2	lncRNA	2.51368	0.00764685
XXYLT1	ENSG00000173950.16	protein_coding	1.34982	0.00764722
HTRA2	ENSG00000115317.13	protein_coding	2.17012	0.00767668
ENSG00000289733	ENSG00000289733.1	lncRNA	1.23482	0.00767876
ENSG00000285304	ENSG00000285304.1	protein_coding	1.28055	0.0076879
NOP14	ENSG00000087269.16	protein_coding	1.54118	0.007712
PMS2P1	ENSG00000078319.12	transcribed_unprocessed_pseudogene	1.99124	0.00777312
FBXO5	ENSG00000112029.10	protein_coding	2.42246	0.00778933
LINC02136	ENSG00000261348.2	lncRNA	1.81177	0.00778933
ENSG00000258231	ENSG00000258231.5	lncRNA	1.84357	0.00779185
FSHR	ENSG00000170820.12	protein_coding	1.83038	0.00781557
GPC3	ENSG00000147257.16	protein_coding	1.00313	0.00782152
HHIPL2	ENSG00000143512.13	protein_coding	2.44711	0.00782318
RPS3AP21	ENSG00000214784.4	processed_pseudogene	4.55533	0.00786518
PAXX	ENSG00000148362.11	protein_coding	1.75574	0.00790676
GTF2H3	ENSG00000111358.14	protein_coding	1.68356	0.00803615
FOXN2	ENSG00000170802.17	protein_coding	1.02969	0.00805101
DRAIC	ENSG00000245750.11	lncRNA	1.20156	0.00805101
GSTCD	ENSG00000138780.15	protein_coding	1.42873	0.00817369
SUCLG1	ENSG00000163541.12	protein_coding	1.1082	0.00818529
MKKS	ENSG00000125863.20	protein_coding	1.42	0.00820194
PQBP1	ENSG00000102103.18	protein_coding	1.29862	0.0082054
IGHM	ENSG00000211899.10	IG_C_gene	1.51212	0.00831672
HCN3	ENSG00000143630.10	protein_coding	3.53278	0.00832517
SUPT16H	ENSG00000092201.10	protein_coding	1.38815	0.00834006
FTH1	ENSG00000167996.16	protein_coding	1.06856	0.0083441
GPR158	ENSG00000151025.11	protein_coding	1.58742	0.00835078
BRIX1	ENSG00000113460.13	protein_coding	1.50273	0.00837505
PLEKHJ1	ENSG00000104886.12	protein_coding	1.55833	0.00838583
H2AW	ENSG00000181218.6	protein_coding	2.71853	0.00838583
SNX32	ENSG00000172803.18	protein_coding	1.03016	0.00844489
SMARCAD1	ENSG00000163104.18	protein_coding	1.49477	0.00857737
SLC8A3	ENSG00000100678.19	protein_coding	2.15912	0.00859678
DLGAP5	ENSG00000126787.13	protein_coding	3.55307	0.00862338
LHPP	ENSG00000107902.14	protein_coding	1.13076	0.00866804
ISY1	ENSG00000240682.10	protein_coding	1.37674	0.00869283
POP7	ENSG00000172336.5	protein_coding	2.12394	0.00870492
CCNT2-AS1	ENSG00000224043.9	lncRNA	1.68511	0.00871145
TTC29	ENSG00000137473.19	protein_coding	1.47551	0.00873468
PELP1	ENSG00000141456.16	protein_coding	1.55505	0.00876497
KLHL23	ENSG00000213160.10	protein_coding	1.39914	0.00877207
ENOX1	ENSG00000120658.14	protein_coding	1.18203	0.00877207
TWSG1	ENSG00000128791.12	protein_coding	1.05679	0.00881946
ENSG00000260850	ENSG00000260850.4	lncRNA	1.5476	0.0088594
SAMM50	ENSG00000100347.15	protein_coding	1.56056	0.0088788
RASAL3	ENSG00000105122.13	protein_coding	1.72986	0.0088788
ENSG00000232537	ENSG00000232537.2	lncRNA	1.86051	0.00889731
TMEM97	ENSG00000109084.14	protein_coding	2.16488	0.00889731
PFDN4	ENSG00000101132.10	protein_coding	1.41508	0.00889871
SASS6	ENSG00000156876.10	protein_coding	2.34321	0.0088997
AK2	ENSG00000004455.18	protein_coding	1.03378	0.00891165
ENSG00000254587	ENSG00000254587.2	lncRNA	1.84461	0.00924777
TADA2A	ENSG00000276234.5	protein_coding	1.14558	0.00924777
FLAD1	ENSG00000160688.19	protein_coding	2.04141	0.00924777
ANGPT1	ENSG00000154188.10	protein_coding	1.66947	0.00925995
LINC01414	ENSG00000253554.7	lncRNA	1.18163	0.0093352
ENSG00000288046	ENSG00000288046.1	lncRNA	6.19953	0.00938895
GUSBP3	ENSG00000253203.6	transcribed_unprocessed_pseudogene	1.47636	0.00938895
ENSG00000275016	ENSG00000275016.5	lncRNA	1.13872	0.00940092
MRPL48	ENSG00000175581.14	protein_coding	1.68688	0.00941476
LINC00499	ENSG00000251372.7	lncRNA	1.63284	0.00945185
PPP1CB-DT	ENSG00000226833.7	lncRNA	1.77443	0.00954889
FRMD6-AS2	ENSG00000258537.6	lncRNA	1.32746	0.00956337
ENSG00000259560	ENSG00000259560.2	lncRNA	1.52744	0.00956894
EML6	ENSG00000214595.13	protein_coding	1.4352	0.00960125
MTMR8	ENSG00000102043.16	protein_coding	1.6177	0.00960812
LINC00923	ENSG00000251209.10	lncRNA	1.75419	0.0096782
CNIH1	ENSG00000100528.12	protein_coding	1.18535	0.0096806
BZW2	ENSG00000136261.16	protein_coding	1.00969	0.00971137
CPB1	ENSG00000153002.12	protein_coding	1.84393	0.00973345
ELOF1	ENSG00000130165.11	protein_coding	1.4292	0.00975409
C2orf88	ENSG00000187699.10	protein_coding	1.14732	0.00982722
ENSG00000287029	ENSG00000287029.1	lncRNA	1.81608	0.00989579
VTA1	ENSG00000009844.16	protein_coding	1.21752	0.0099916
NOP56	ENSG00000101361.17	protein_coding	1.62922	0.0100539
ENSG00000253238	ENSG00000253238.3	lncRNA	1.47286	0.0100798
FAM117B	ENSG00000138439.12	protein_coding	1.06867	0.0101984
LIPC	ENSG00000166035.11	protein_coding	2.14588	0.0102122
AHSA1	ENSG00000100591.8	protein_coding	1.19338	0.0103912
ATIC	ENSG00000138363.15	protein_coding	1.99393	0.0104084
DCTN3	ENSG00000137100.16	protein_coding	1.31811	0.01043
MLH1	ENSG00000076242.16	protein_coding	1.54465	0.0104584
SHMT2	ENSG00000182199.11	protein_coding	1.77524	0.0104629
ZFAT	ENSG00000066827.16	protein_coding	1.17438	0.0104888
ENSG00000287190	ENSG00000287190.1	lncRNA	2.76368	0.0105153
PFAS	ENSG00000178921.14	protein_coding	2.26801	0.0105153
MIS18A	ENSG00000159055.4	protein_coding	2.95264	0.0105464
EEFSEC	ENSG00000132394.11	protein_coding	1.10036	0.0105471
CYP2F1	ENSG00000197446.9	protein_coding	2.80822	0.0106321
ENSG00000286044	ENSG00000286044.1	lncRNA	1.41493	0.0107617
ENSG00000228205	ENSG00000228205.1	processed_pseudogene	3.55063	0.0108564
MPLKIP	ENSG00000168303.9	protein_coding	1.4265	0.0109055
CD69	ENSG00000110848.8	protein_coding	1.60224	0.0110025
ENSG00000255432	ENSG00000255432.1	protein_coding	1.58923	0.0110143
LRRC69	ENSG00000214954.9	protein_coding	1.53743	0.0110276
ENSG00000239498	ENSG00000239498.1	lncRNA	1.91015	0.0110693
SLC12A1	ENSG00000074803.21	protein_coding	1.19412	0.0111105
ENSG00000258035	ENSG00000258035.2	lncRNA	3.49255	0.0111149
HS6ST3	ENSG00000185352.9	protein_coding	1.11858	0.0112508
ENSG00000273149	ENSG00000273149.1	lncRNA	1.0118	0.0112816
C1orf35	ENSG00000143793.13	protein_coding	2.10703	0.0113699
TRAPPC2L	ENSG00000167515.11	protein_coding	1.18021	0.0114357
DBF4	ENSG00000006634.8	protein_coding	1.77904	0.0114398
GTF2I-AS1	ENSG00000232729.8	lncRNA	1.32777	0.0114625
SLX1B	ENSG00000181625.17	protein_coding	1.29045	0.0114982
GARS1	ENSG00000106105.15	protein_coding	1.15619	0.0114998
INTS2	ENSG00000108506.13	protein_coding	1.47285	0.0115018
CARNMT1	ENSG00000156017.13	protein_coding	1.31189	0.0115981
TOP3A	ENSG00000177302.15	protein_coding	1.03146	0.0117277
ASTN1	ENSG00000152092.16	protein_coding	1.78292	0.0117277
TSEN2	ENSG00000154743.19	protein_coding	1.47586	0.0117835
ENSG00000229272	ENSG00000229272.2	lncRNA	1.56673	0.0118505
ENSG00000286235	ENSG00000286235.1	protein_coding	1.19457	0.0118562
ENSG00000232555	ENSG00000232555.2	lncRNA	1.06687	0.0118658
TRIM37	ENSG00000108395.14	protein_coding	1.06069	0.0118913
DCAF11	ENSG00000100897.18	protein_coding	1.56705	0.0119127
ENSG00000173727	ENSG00000173727.14	transcribed_unprocessed_pseudogene	1.04908	0.0119188
ENSG00000228714	ENSG00000228714.4	lncRNA	1.61108	0.0119819
PPP5D1P	ENSG00000230510.9	transcribed_unprocessed_pseudogene	1.37754	0.0120334
ENSG00000236451	ENSG00000236451.3	lncRNA	1.61069	0.0120334
IQGAP3	ENSG00000183856.11	protein_coding	3.06029	0.0121644
FMO1	ENSG00000010932.17	protein_coding	2.7453	0.0122931
ZNF568	ENSG00000198453.14	protein_coding	1.38919	0.0122989
TRPC5	ENSG00000072315.4	protein_coding	1.6198	0.0123658
TBL1Y	ENSG00000092377.15	protein_coding	1.31727	0.0124192
SNAP25-AS1	ENSG00000227906.10	lncRNA	1.69556	0.0125229
CPNE4	ENSG00000196353.13	protein_coding	1.04163	0.0125241
PRANCR	ENSG00000257815.9	lncRNA	1.07581	0.0125339
ENSG00000283529	ENSG00000283529.1	transcribed_unprocessed_pseudogene	1.72759	0.0126452
SLC39A4	ENSG00000147804.10	protein_coding	2.15562	0.0126859
ENSG00000233928	ENSG00000233928.7	lncRNA	1.1595	0.0127618
ROR1-AS1	ENSG00000223949.8	lncRNA	1.79995	0.0128467
LINC02223	ENSG00000249937.9	lncRNA	1.95133	0.0128481
FKBP4	ENSG00000004478.8	protein_coding	1.40118	0.0128705
PBK	ENSG00000168078.10	protein_coding	2.47177	0.0128705
SIAH2	ENSG00000181788.4	protein_coding	1.31756	0.0128708
DNAH11	ENSG00000105877.19	protein_coding	1.25964	0.0128708
RFX7	ENSG00000181827.16	protein_coding	1.05391	0.0128708
TMEM67	ENSG00000164953.17	protein_coding	2.17206	0.0128708
NVL	ENSG00000143748.18	protein_coding	1.2286	0.0128987
ENSG00000277128	ENSG00000277128.2	lncRNA	2.07442	0.0129286
TAF9	ENSG00000273841.6	protein_coding	1.81885	0.0129464
ENSG00000285091	ENSG00000285091.1	lncRNA	2.34578	0.0129645
ISOC2	ENSG00000063241.8	protein_coding	2.09589	0.0129798
TLL2	ENSG00000095587.9	protein_coding	2.14735	0.0130122
EGFEM1P	ENSG00000206120.11	transcribed_unitary_pseudogene	1.04587	0.0131362
KARS1	ENSG00000065427.15	protein_coding	1.17359	0.0132015
CATSPERD	ENSG00000174898.16	protein_coding	1.34909	0.0132715
PSMB5	ENSG00000100804.19	protein_coding	1.11478	0.0132715
ENSG00000248515	ENSG00000248515.2	lncRNA	1.20144	0.0132715
DCLRE1C	ENSG00000152457.19	protein_coding	1.50834	0.0133147
ENSG00000265737	ENSG00000265737.1	lncRNA	2.43074	0.013317
DGKK	ENSG00000274588.2	protein_coding	2.59459	0.0133588
SNRNP25	ENSG00000161981.11	protein_coding	2.54332	0.0133626
TIPIN	ENSG00000075131.10	protein_coding	1.84024	0.0135893
COL22A1	ENSG00000169436.17	protein_coding	1.64976	0.01361
RAD51	ENSG00000051180.17	protein_coding	2.80225	0.0136525
TTLL11	ENSG00000175764.17	protein_coding	1.15581	0.0137351
PPIF	ENSG00000108179.14	protein_coding	1.68154	0.0139675
NUP93	ENSG00000102900.13	protein_coding	1.27969	0.0141532
ORC6	ENSG00000091651.9	protein_coding	4.32125	0.0142053
KIF6	ENSG00000164627.18	protein_coding	1.35921	0.0142053
CEP57L1	ENSG00000183137.15	protein_coding	1.67648	0.0142163
PTAFR	ENSG00000169403.12	protein_coding	1.37414	0.0142892
GTSE1	ENSG00000075218.19	protein_coding	3.46205	0.0144296
MBNL3	ENSG00000076770.16	protein_coding	1.43063	0.0144832
KIF2C	ENSG00000142945.13	protein_coding	2.52771	0.014484
MRPS35	ENSG00000061794.13	protein_coding	1.39096	0.0146189
COL21A1	ENSG00000124749.17	protein_coding	1.18251	0.01463
LINC02377	ENSG00000250102.6	lncRNA	1.60942	0.0146329
ENSG00000224905	ENSG00000224905.8	lncRNA	1.48857	0.0146329
ZNF675	ENSG00000197372.10	protein_coding	1.28705	0.014696
PLPPR5	ENSG00000117598.14	protein_coding	1.72085	0.0148378
POC1A	ENSG00000164087.8	protein_coding	2.61379	0.0148378
IGHG2	ENSG00000211893.4	IG_C_gene	1.21209	0.014862
MRPL32	ENSG00000106591.4	protein_coding	1.71749	0.0149285
DCAF12	ENSG00000198876.13	protein_coding	1.30461	0.0150675
ENSG00000288035	ENSG00000288035.1	lncRNA	1.68335	0.0150703
KDM1B	ENSG00000165097.16	protein_coding	1.04332	0.0150784
ENSG00000287544	ENSG00000287544.1	lncRNA	1.62634	0.015087
TMEM183A	ENSG00000163444.12	protein_coding	1.58659	0.0151643
LINC01709	ENSG00000226715.4	lncRNA	1.89701	0.0151643
CALCB	ENSG00000175868.14	protein_coding	2.17296	0.0151713
ADAM22	ENSG00000008277.15	protein_coding	1.30026	0.0151997
LY86-AS1	ENSG00000216863.11	lncRNA	2.11261	0.0151997
RBBP5	ENSG00000117222.14	protein_coding	1.24295	0.0153836
MRE11	ENSG00000020922.13	protein_coding	1.56196	0.0153836
DSCC1	ENSG00000136982.6	protein_coding	3.85715	0.0154484
TROAP	ENSG00000135451.13	protein_coding	4.30426	0.0154711
ZNF3	ENSG00000166526.18	protein_coding	1.82434	0.0154711
TMEM126A	ENSG00000171202.7	protein_coding	1.42832	0.0155241
MAPT	ENSG00000186868.17	protein_coding	1.74773	0.0156244
H2BC8	ENSG00000273802.3	protein_coding	3.04025	0.0156353
ZSCAN5A	ENSG00000131848.10	protein_coding	1.36571	0.0157005
TMA16	ENSG00000198498.10	protein_coding	1.19948	0.0158116
ENSG00000285952	ENSG00000285952.1	lncRNA	2.28446	0.0158141
MAU2	ENSG00000129933.21	protein_coding	1.02183	0.0159327
DROSHA	ENSG00000113360.17	protein_coding	1.26082	0.0159856
AGPAT5	ENSG00000155189.12	protein_coding	1.57691	0.0160122
MRPS36	ENSG00000134056.12	protein_coding	1.04105	0.016068
PPFIA3	ENSG00000177380.14	protein_coding	1.24729	0.0162676
FOXM1	ENSG00000111206.13	protein_coding	3.12827	0.0162766
RPS27AP5	ENSG00000231767.5	processed_pseudogene	3.768	0.016364
ACAT2	ENSG00000120437.9	protein_coding	1.33569	0.0163932
ELP6	ENSG00000163832.16	protein_coding	1.86008	0.0164145
NMI	ENSG00000123609.11	protein_coding	1.68589	0.0164814
POLR2K	ENSG00000147669.11	protein_coding	1.06655	0.0165659
BID	ENSG00000015475.19	protein_coding	1.22777	0.0165659
ENSG00000237031	ENSG00000237031.7	lncRNA	2.17264	0.016591
ENSG00000251002	ENSG00000251002.10	lncRNA	1.95619	0.0166415
ENSG00000248973	ENSG00000248973.3	lncRNA	1.46876	0.0166942
BIN2	ENSG00000110934.13	protein_coding	1.81153	0.0167818
AASDH	ENSG00000157426.14	protein_coding	1.70096	0.0168761
IPO11	ENSG00000086200.17	protein_coding	1.06064	0.0170359
ATXN7L3-AS1	ENSG00000267394.2	lncRNA	1.77078	0.0170987
RPL12P12	ENSG00000236992.2	processed_pseudogene	3.98569	0.0170987
LINC01828	ENSG00000235885.8	lncRNA	1.78315	0.0171372
MED24	ENSG00000008838.21	protein_coding	1.31133	0.0171435
GUSBP16	ENSG00000253366.3	unprocessed_pseudogene	1.01705	0.0171877
SUSD1	ENSG00000106868.17	protein_coding	1.22927	0.0171978
SATB1-AS1	ENSG00000228956.9	lncRNA	1.40585	0.0171978
C8orf34	ENSG00000165084.16	protein_coding	1.10371	0.0171989
E2F1	ENSG00000101412.13	protein_coding	3.59505	0.0172612
CDRT15P6	ENSG00000276832.2	transcribed_unprocessed_pseudogene	1.95565	0.0173111
GGH	ENSG00000137563.13	protein_coding	2.28454	0.0173957
LINC01435	ENSG00000229981.8	lncRNA	1.15528	0.0174202
PDXP	ENSG00000241360.2	protein_coding	2.57794	0.0174775
SCNN1G	ENSG00000166828.3	protein_coding	2.01084	0.0174914
RACGAP1	ENSG00000161800.13	protein_coding	1.94196	0.0175014
NAPEPLD	ENSG00000161048.12	protein_coding	1.75489	0.0175666
IFT74	ENSG00000096872.17	protein_coding	1.14133	0.0175756
HAUS2	ENSG00000137814.12	protein_coding	1.9163	0.0175762
ENSG00000285535	ENSG00000285535.2	lncRNA	1.74819	0.0176327
MRPL16	ENSG00000166902.5	protein_coding	1.44563	0.0180982
HDAC3	ENSG00000171720.10	protein_coding	1.33988	0.0181142
MMADHC	ENSG00000168288.13	protein_coding	1.13288	0.0181694
NIFK-AS1	ENSG00000236859.8	lncRNA	1.27538	0.0181901
XRCC2	ENSG00000196584.4	protein_coding	3.64873	0.0182322
ENSG00000234352	ENSG00000234352.9	lncRNA	1.29236	0.0183091
PTPN7	ENSG00000143851.16	protein_coding	2.66406	0.0183566
TDRD12	ENSG00000173809.18	protein_coding	2.32838	0.0183826
NFIA-AS2	ENSG00000237928.6	lncRNA	1.94411	0.0185543
BRINP1	ENSG00000078725.13	protein_coding	1.75761	0.0185569
KCNG2	ENSG00000178342.5	protein_coding	1.5912	0.0187254
KIFBP	ENSG00000198954.9	protein_coding	1.33538	0.0187333
PABIR2	ENSG00000156504.17	protein_coding	1.98921	0.0187333
POLD1	ENSG00000062822.16	protein_coding	1.44646	0.0187661
ENSG00000290051	ENSG00000290051.1	lncRNA	3.63098	0.0187936
PLK4	ENSG00000142731.11	protein_coding	3.71	0.0188512
TRAPPC1	ENSG00000170043.12	protein_coding	1.35874	0.0188581
KIAA1586	ENSG00000168116.14	protein_coding	1.97443	0.0189237
CCDC34	ENSG00000109881.17	protein_coding	2.03988	0.0189634
ENSG00000278903	ENSG00000278903.5	lncRNA	2.22314	0.0190242
S1PR4	ENSG00000125910.6	protein_coding	3.29521	0.019124
NOP16	ENSG00000048162.22	protein_coding	2.33547	0.0191651
CNOT7	ENSG00000198791.12	protein_coding	1.1827	0.0192389
SHCBP1	ENSG00000171241.9	protein_coding	3.73733	0.0192389
UBE2F	ENSG00000184182.19	protein_coding	1.24035	0.0193959
ZNF804B	ENSG00000182348.7	protein_coding	1.47961	0.0194469
ENSG00000236283	ENSG00000236283.5	lncRNA	1.06336	0.0194469
LINC02235	ENSG00000254689.3	lncRNA	1.7912	0.0194617
RPP30	ENSG00000148688.14	protein_coding	1.41315	0.0194666
LINC00907	ENSG00000267586.7	lncRNA	1.18836	0.0194954
PCSK2	ENSG00000125851.10	protein_coding	1.16313	0.0195076
SLC5A4-AS1	ENSG00000242082.2	lncRNA	2.71277	0.019654
ENSG00000253901	ENSG00000253901.1	lncRNA	1.45214	0.0196772
IGSF21	ENSG00000117154.12	protein_coding	1.44045	0.0197103
KIF4A	ENSG00000090889.12	protein_coding	2.62892	0.0198297
ENSG00000285269	ENSG00000285269.2	protein_coding	1.20592	0.0198783
PTMAP10	ENSG00000213237.4	processed_pseudogene	4.3321	0.0199454
BAP1	ENSG00000163930.10	protein_coding	1.28711	0.0200938
ENSG00000248664	ENSG00000248664.3	lncRNA	1.71224	0.0201444
HECW2	ENSG00000138411.13	protein_coding	1.12315	0.0201651
ENSG00000288891	ENSG00000288891.2	lncRNA	1.07153	0.0202017
TMEM109	ENSG00000110108.10	protein_coding	1.03252	0.0202235
ENSG00000255910	ENSG00000255910.2	lncRNA	1.53175	0.0204229
PDCD6P1	ENSG00000188002.12	transcribed_unprocessed_pseudogene	1.71618	0.0205199
EEF1AKMT2	ENSG00000203791.15	protein_coding	1.32579	0.0205285
FRG1	ENSG00000109536.12	protein_coding	1.60269	0.0205877
PDCD2L	ENSG00000126249.8	protein_coding	1.57188	0.0206656
SLC30A5	ENSG00000145740.20	protein_coding	1.00193	0.0207167
KCNH5	ENSG00000140015.20	protein_coding	1.51921	0.0207683
MSANTD3-TMEFF1	ENSG00000251349.3	protein_coding	1.37501	0.0209018
ENSG00000228968	ENSG00000228968.1	lncRNA	2.63854	0.0209541
PIGC	ENSG00000135845.10	protein_coding	1.49156	0.0211072
C1orf112	ENSG00000000460.17	protein_coding	1.36828	0.0212235
NAA25	ENSG00000111300.10	protein_coding	1.06083	0.0213962
CCDC28B	ENSG00000160050.16	protein_coding	2.70607	0.0214309
DNER	ENSG00000187957.8	protein_coding	1.37918	0.0214652
PHACTR3	ENSG00000087495.17	protein_coding	1.49033	0.0214666
DYNLRB2-AS1	ENSG00000259867.6	lncRNA	1.42426	0.0217248
AP3M1	ENSG00000185009.13	protein_coding	1.04371	0.02173
ENSG00000257449	ENSG00000257449.1	lncRNA	2.55667	0.0217688
BSG-AS1	ENSG00000267751.6	lncRNA	2.62923	0.0218053
BOLA1	ENSG00000178096.9	protein_coding	1.85507	0.0218506
APOOL	ENSG00000155008.16	protein_coding	1.11485	0.021911
SEC14L3	ENSG00000100012.12	protein_coding	4.57206	0.0221841
APIP	ENSG00000149089.13	protein_coding	1.19321	0.0221841
RFX4	ENSG00000111783.13	protein_coding	1.52749	0.0222687
ANOS1	ENSG00000011201.12	protein_coding	1.14242	0.0224515
VHL	ENSG00000134086.9	protein_coding	1.14835	0.0225398
ZNF529	ENSG00000186020.13	protein_coding	1.51185	0.0226711
ATAD3A	ENSG00000197785.14	protein_coding	1.68579	0.0227363
XIST	ENSG00000229807.13	lncRNA	2.43621	0.0227404
GGCT	ENSG00000006625.18	protein_coding	1.80624	0.0228587
ENSG00000280145	ENSG00000280145.3	lncRNA	2.03992	0.0230262
PKHD1L1	ENSG00000205038.12	protein_coding	2.39161	0.0233866
DSTYK	ENSG00000133059.17	protein_coding	1.09587	0.0234728
TRIM24	ENSG00000122779.18	protein_coding	1.02097	0.0234729
PIR	ENSG00000087842.11	protein_coding	1.56969	0.023581
RFC5	ENSG00000111445.14	protein_coding	2.31185	0.0235954
PDCD11	ENSG00000148843.15	protein_coding	1.55698	0.0235954
ENSG00000229294	ENSG00000229294.1	lncRNA	4.28601	0.0235954
MYT1L	ENSG00000186487.21	protein_coding	1.4773	0.0236001
FKBP3	ENSG00000100442.11	protein_coding	1.21287	0.0236226
MRPL27	ENSG00000108826.16	protein_coding	1.38271	0.0237342
SYNPR	ENSG00000163630.11	protein_coding	1.31697	0.02375
MLC1	ENSG00000100427.16	protein_coding	4.24556	0.02375
FASTKD1	ENSG00000138399.18	protein_coding	1.61638	0.0237899
BRD3OS	ENSG00000235106.10	protein_coding	1.86973	0.0238012
ENSG00000253573	ENSG00000253573.2	lncRNA	1.16908	0.0238012
PCGF6	ENSG00000156374.16	protein_coding	1.65156	0.0238945
LINC01492	ENSG00000225564.6	lncRNA	1.61024	0.0241077
ENSG00000287722	ENSG00000287722.1	lncRNA	1.11572	0.0241603
ENSG00000286342	ENSG00000286342.3	lncRNA	7.14251	0.0242487
LINC01344	ENSG00000228918.5	lncRNA	1.23963	0.0242487
RPL23P8	ENSG00000219451.3	processed_pseudogene	3.76494	0.0243057
HMGN2P5	ENSG00000234664.1	processed_pseudogene	3.87328	0.0243544
OTX2-AS1	ENSG00000248550.4	lncRNA	1.35484	0.0243561
ENSG00000270228	ENSG00000270228.1	processed_pseudogene	1.77918	0.0244046
ZNF22	ENSG00000165512.5	protein_coding	1.53124	0.024427
MRPL43	ENSG00000055950.17	protein_coding	1.22446	0.0244546
RPL13P12	ENSG00000215030.5	processed_pseudogene	1.63268	0.0244989
LUZP2	ENSG00000187398.12	protein_coding	1.37702	0.0246041
RUVBL1	ENSG00000175792.12	protein_coding	1.13479	0.0246888
ZNF831	ENSG00000124203.7	protein_coding	1.28335	0.0246963
ENSG00000233778	ENSG00000233778.3	processed_pseudogene	6.25384	0.0249904
Vault-3	ENSG00000278815.1	misc_RNA	1.26543	0.0250816
CHCHD1	ENSG00000172586.8	protein_coding	1.59966	0.0252105
WASHC5	ENSG00000164961.16	protein_coding	1.27259	0.0252219
VTRNA2-1	ENSG00000270123.4	vault_RNA	1.26175	0.0253852
FBXL18	ENSG00000155034.20	protein_coding	1.01956	0.0255531
TFAM	ENSG00000108064.11	protein_coding	1.09311	0.0256683
ENSG00000258162	ENSG00000258162.4	lncRNA	1.46896	0.025699
ENSG00000259846	ENSG00000259846.1	lncRNA	1.41983	0.025703
RAD18	ENSG00000070950.10	protein_coding	1.71595	0.0258046
ENSG00000227355	ENSG00000227355.5	lncRNA	1.74319	0.0258334
HDAC1	ENSG00000116478.12	protein_coding	1.18946	0.0259453
ENSG00000253880	ENSG00000253880.1	lncRNA	1.75522	0.0260362
NAA10	ENSG00000102030.16	protein_coding	1.38342	0.0263445
PRKCQ-AS1	ENSG00000237943.8	lncRNA	2.32428	0.0263699
CAVIN2-AS1	ENSG00000233766.8	lncRNA	1.91567	0.0264032
FBXO9	ENSG00000112146.17	protein_coding	1.05788	0.0264524
LINC02237	ENSG00000253434.8	lncRNA	1.28824	0.0264751
PTGS1	ENSG00000095303.17	protein_coding	1.99362	0.0265143
MGME1	ENSG00000125871.14	protein_coding	1.52135	0.02658
NCAPG	ENSG00000109805.10	protein_coding	3.85266	0.0265998
PDE11A	ENSG00000128655.19	protein_coding	1.06207	0.0266833
ENSG00000285679	ENSG00000285679.2	lncRNA	1.20897	0.0267097
LINC01205	ENSG00000228980.4	lncRNA	1.92471	0.0272234
LINC01885	ENSG00000237880.2	lncRNA	1.32521	0.0272814
LAPTM4B	ENSG00000104341.17	protein_coding	1.04345	0.0272986
COMETT	ENSG00000231210.3	lncRNA	1.82038	0.0273048
KCNC3	ENSG00000131398.15	protein_coding	1.54475	0.0274165
SPTBN4	ENSG00000160460.17	protein_coding	1.26045	0.0276308
LINC01229	ENSG00000260876.6	lncRNA	1.86604	0.0276969
ELK1	ENSG00000126767.18	protein_coding	1.33623	0.0277483
ATCAY	ENSG00000167654.18	protein_coding	2.13708	0.0280228
RAD52	ENSG00000002016.18	protein_coding	1.30887	0.0280318
POLR3GL	ENSG00000121851.13	protein_coding	1.50631	0.0280318
LMX1B	ENSG00000136944.19	protein_coding	1.60038	0.0280318
NIFK	ENSG00000155438.12	protein_coding	1.29152	0.0280318
IMPACT	ENSG00000154059.11	protein_coding	2.02926	0.0280318
PLPP4	ENSG00000203805.11	protein_coding	2.86119	0.0280391
LINC01192	ENSG00000241369.6	lncRNA	1.38933	0.0280407
ENSG00000267140	ENSG00000267140.1	protein_coding	2.03182	0.0281072
MYO3A	ENSG00000095777.17	protein_coding	1.4429	0.0281495
EOMES	ENSG00000163508.13	protein_coding	1.76212	0.0281945
SUMO2P17	ENSG00000248278.1	transcribed_processed_pseudogene	1.38143	0.0281945
LACTB2	ENSG00000147592.9	protein_coding	1.37683	0.0282803
HCFC1	ENSG00000172534.14	protein_coding	1.10996	0.0284341
VSTM2B-DT	ENSG00000264515.7	lncRNA	1.37096	0.0284863
FHAD1	ENSG00000142621.21	protein_coding	1.27473	0.0285969
GTPBP4	ENSG00000107937.19	protein_coding	1.24818	0.0288351
MIX23	ENSG00000160124.9	protein_coding	2.47226	0.0289806
LINC01099	ENSG00000251504.1	lncRNA	1.86718	0.0289868
ZNRF2P2	ENSG00000225264.3	transcribed_processed_pseudogene	1.31426	0.0290223
UNC13D	ENSG00000092929.13	protein_coding	2.18268	0.0290447
PLAC1	ENSG00000170965.10	protein_coding	1.67444	0.0290916
KIF18B	ENSG00000186185.14	protein_coding	3.43783	0.0292157
TSBP1-AS1	ENSG00000225914.5	lncRNA	1.6338	0.0293285
ENSG00000231731	ENSG00000231731.7	lncRNA	1.5246	0.029356
TMEM9	ENSG00000116857.17	protein_coding	1.16588	0.0294253
MVP-DT	ENSG00000238045.9	lncRNA	1.18573	0.0294526
CDK6-AS1	ENSG00000237819.7	lncRNA	3.01467	0.029457
METTL8	ENSG00000123600.21	protein_coding	1.2144	0.029461
ENSG00000249590	ENSG00000249590.7	protein_coding	1.95647	0.0294855
ANLN	ENSG00000011426.11	protein_coding	2.78523	0.029782
APBA2	ENSG00000034053.15	protein_coding	1.30301	0.0298696
SHC4	ENSG00000185634.12	protein_coding	1.13498	0.0298696
SERPINE2	ENSG00000135919.14	protein_coding	1.26356	0.0299779
USP2-AS1	ENSG00000245248.8	lncRNA	1.04459	0.0299888
EIPR1	ENSG00000032389.13	protein_coding	1.3912	0.0300775
PURPL	ENSG00000250337.9	lncRNA	1.50278	0.0300795
DHX35	ENSG00000101452.15	protein_coding	2.03513	0.0300795
ZNF428	ENSG00000131116.12	protein_coding	1.20088	0.0301963
GATA2	ENSG00000179348.13	protein_coding	2.06917	0.0303976
CMBL	ENSG00000164237.9	protein_coding	1.08771	0.031186
THOC6	ENSG00000131652.14	protein_coding	2.22755	0.0311898
DOK6	ENSG00000206052.11	protein_coding	1.01102	0.0312119
ENSG00000233558	ENSG00000233558.1	processed_pseudogene	4.56755	0.031267
ENSG00000225718	ENSG00000225718.2	lncRNA	1.32276	0.0314776
SYT2	ENSG00000143858.12	protein_coding	2.15178	0.0319399
LINC02930	ENSG00000274461.2	lncRNA	1.69841	0.0319399
ENSG00000260874	ENSG00000260874.5	lncRNA	4.70506	0.0319464
ENSG00000259899	ENSG00000259899.1	lncRNA	1.35263	0.0320983
POLR2H	ENSG00000163882.10	protein_coding	1.31948	0.0321372
KIAA1143	ENSG00000163807.6	protein_coding	1.36695	0.032384
PRY2	ENSG00000169807.10	protein_coding	3.43901	0.0324605
CDH8	ENSG00000150394.14	protein_coding	1.32074	0.0325928
LINC02853	ENSG00000259245.2	lncRNA	1.21722	0.0327604
ARV1	ENSG00000173409.14	protein_coding	1.90771	0.0327604
LINC01725	ENSG00000233008.8	lncRNA	1.08067	0.0327677
REC8	ENSG00000100918.14	protein_coding	2.65201	0.0328219
CDH20	ENSG00000101542.10	protein_coding	1.64443	0.0329554
ZIM2-AS1	ENSG00000269793.7	lncRNA	1.12998	0.0329857
TNR	ENSG00000116147.17	protein_coding	1.39686	0.0329997
TFB1M	ENSG00000029639.11	protein_coding	1.48413	0.0330183
TRMT61B	ENSG00000171103.11	protein_coding	1.45388	0.0330338
FXN	ENSG00000165060.15	protein_coding	2.93224	0.0330338
NTNG1	ENSG00000162631.20	protein_coding	1.33787	0.0330699
KIF14	ENSG00000118193.12	protein_coding	2.54145	0.0332102
ENSG00000261218	ENSG00000261218.6	lncRNA	2.04831	0.03328
ENSG00000259077	ENSG00000259077.1	lncRNA	2.81747	0.03328
GRM5	ENSG00000168959.15	protein_coding	1.13659	0.033443
LINC00922	ENSG00000261742.6	lncRNA	1.66038	0.0334527
ENSG00000257943	ENSG00000257943.2	transcribed_unitary_pseudogene	1.92982	0.0335471
PARP16	ENSG00000138617.16	protein_coding	1.09379	0.033596
ENSG00000227303	ENSG00000227303.1	lncRNA	1.86155	0.0338677
HIKESHI	ENSG00000149196.17	protein_coding	1.248	0.0340935
NPW	ENSG00000183971.10	protein_coding	3.36944	0.0341094
KIT	ENSG00000157404.17	protein_coding	2.21728	0.0341274
CBLL1	ENSG00000105879.13	protein_coding	1.81911	0.0344688
ENSG00000286749	ENSG00000286749.1	lncRNA	1.39584	0.0345247
LINC00578	ENSG00000228221.6	lncRNA	1.06124	0.0346881
NDUFAF8	ENSG00000224877.4	protein_coding	1.36787	0.0347124
EMC8	ENSG00000131148.9	protein_coding	1.28946	0.0348461
RHBDD2	ENSG00000005486.17	protein_coding	1.19151	0.0348461
NACC1	ENSG00000160877.7	protein_coding	1.18238	0.0349335
LEO1	ENSG00000166477.13	protein_coding	1.4479	0.0349335
DNAJC2	ENSG00000105821.15	protein_coding	1.20706	0.0349738
KATNAL1	ENSG00000102781.14	protein_coding	1.17377	0.034974
HSF2BP	ENSG00000160207.9	protein_coding	1.36438	0.0350843
DUS1L	ENSG00000169718.18	protein_coding	1.18301	0.0351025
ENSG00000283692	ENSG00000283692.2	lncRNA	1.29456	0.0351493
TSPAN17	ENSG00000048140.18	protein_coding	2.29802	0.0353282
LINC02163	ENSG00000251026.2	lncRNA	1.67158	0.0354903
ENSG00000228560	ENSG00000228560.1	lncRNA	2.14136	0.0357406
HERC2P2	ENSG00000276550.5	transcribed_unprocessed_pseudogene	1.17044	0.0360833
NPM3	ENSG00000107833.11	protein_coding	2.57208	0.0360921
NUP205	ENSG00000155561.15	protein_coding	1.18945	0.0362814
HAX1	ENSG00000143575.16	protein_coding	1.00076	0.0363915
H2BU1	ENSG00000196890.5	protein_coding	4.06504	0.036433
NCAPH2	ENSG00000025770.19	protein_coding	1.74068	0.0365768
SLC35F2	ENSG00000110660.15	protein_coding	1.20669	0.0366882
ENSG00000257553	ENSG00000257553.1	lncRNA	2.32987	0.0368601
MMP16	ENSG00000156103.16	protein_coding	1.33637	0.0368905
DCAF16	ENSG00000163257.11	protein_coding	1.24526	0.037095
ENSG00000290000	ENSG00000290000.1	lncRNA	2.47075	0.0372621
PAQR9	ENSG00000188582.10	protein_coding	3.43456	0.03731
GPATCH4	ENSG00000160818.17	protein_coding	1.92907	0.0375556
TBC1D3P1-DHX40P1	ENSG00000267104.2	lncRNA	1.57062	0.0375915
NUP133	ENSG00000069248.12	protein_coding	1.10952	0.0377041
NSG2	ENSG00000170091.11	protein_coding	1.37143	0.0377195
DNAH3	ENSG00000158486.15	protein_coding	1.05737	0.0377252
KIAA0586	ENSG00000100578.18	protein_coding	1.00412	0.0378714
WDR61	ENSG00000140395.9	protein_coding	1.03347	0.0379701
HMMR	ENSG00000072571.20	protein_coding	3.15187	0.0381085
HEXD	ENSG00000169660.17	protein_coding	1.30154	0.0382699
GPATCH1	ENSG00000076650.7	protein_coding	1.6521	0.0384591
AKR1C3	ENSG00000196139.14	protein_coding	1.0552	0.0384776
BASP1-AS1	ENSG00000215196.5	lncRNA	1.66971	0.0386336
PIK3R2	ENSG00000105647.19	protein_coding	1.79467	0.0388635
ENSG00000289510	ENSG00000289510.2	lncRNA	1.80361	0.0394042
GRHPR	ENSG00000137106.18	protein_coding	1.09043	0.039471
MIR4432HG	ENSG00000228590.4	lncRNA	2.09916	0.0396134
TMEFF2	ENSG00000144339.12	protein_coding	1.73768	0.0396903
ACAD9	ENSG00000177646.20	protein_coding	1.16117	0.039763
NOL8	ENSG00000198000.12	protein_coding	1.69203	0.0399277
MTG1	ENSG00000148824.19	protein_coding	1.65059	0.040122
TEX10	ENSG00000136891.14	protein_coding	1.16196	0.0401286
ENSG00000233862	ENSG00000233862.8	lncRNA	1.92496	0.0402357
EEF1A1-AS1	ENSG00000229862.5	lncRNA	2.12147	0.0404045
ENSG00000187951	ENSG00000187951.11	lncRNA	2.29657	0.0405156
GAP43	ENSG00000172020.13	protein_coding	2.13456	0.0405156
ENSG00000289156	ENSG00000289156.2	lncRNA	1.20547	0.0406609
HOXA11-AS	ENSG00000240990.10	lncRNA	2.94145	0.0407202
C15orf40	ENSG00000169609.14	protein_coding	1.17148	0.0408128
H2BC10	ENSG00000278588.2	protein_coding	3.39703	0.0408588
PPT2	ENSG00000221988.13	protein_coding	2.63037	0.0416573
TUBGCP5	ENSG00000275835.5	protein_coding	1.53421	0.0416596
PRKACB	ENSG00000142875.20	protein_coding	1.07109	0.0419027
SLC2A14	ENSG00000173262.12	protein_coding	1.53673	0.0419562
SCNM1	ENSG00000163156.12	protein_coding	1.5482	0.0419949
ENSG00000285407	ENSG00000285407.1	lncRNA	1.95567	0.0420068
PXMP2	ENSG00000176894.10	protein_coding	1.19239	0.042101
ZNF232-AS1	ENSG00000234327.10	lncRNA	2.09599	0.0423668
PDIK1L	ENSG00000175087.10	protein_coding	2.33051	0.0423668
FANCM	ENSG00000187790.12	protein_coding	1.82956	0.0423767
PDCD2	ENSG00000071994.11	protein_coding	1.87358	0.04245
LINC01169	ENSG00000259471.1	lncRNA	1.7185	0.0425972
ZC3HC1	ENSG00000091732.17	protein_coding	1.70463	0.0431132
UBE2O	ENSG00000175931.13	protein_coding	1.01837	0.0432066
HS6ST2	ENSG00000171004.19	protein_coding	1.34022	0.0433571
ANKLE1	ENSG00000160117.16	protein_coding	5.64633	0.043491
PALB2	ENSG00000083093.11	protein_coding	1.95669	0.0435586
PRDM16-DT	ENSG00000177133.14	lncRNA	1.95975	0.043697
TOP1MT	ENSG00000184428.13	protein_coding	1.77772	0.0438184
TCERG1L	ENSG00000176769.9	protein_coding	1.77693	0.0439252
LINC01170	ENSG00000253807.6	lncRNA	1.88034	0.0439252
LINC02882	ENSG00000251138.7	lncRNA	1.15954	0.0439366
NDUFAF4	ENSG00000123545.6	protein_coding	1.56603	0.0441245
PKD2L2	ENSG00000078795.17	protein_coding	1.00546	0.0442437
ENSG00000258272	ENSG00000258272.1	lncRNA	1.96475	0.04428
ENSG00000233358	ENSG00000233358.2	lncRNA	1.30508	0.0443969
ADCY7	ENSG00000121281.13	protein_coding	1.10405	0.0444274
ENSG00000286385	ENSG00000286385.1	lncRNA	1.83091	0.044556
PTCH2	ENSG00000117425.14	protein_coding	1.68041	0.0447977
POLG	ENSG00000140521.17	protein_coding	1.00186	0.044867
CBX1	ENSG00000108468.15	protein_coding	1.07964	0.044867
NGEF	ENSG00000066248.15	protein_coding	1.42676	0.044867
ING5	ENSG00000168395.16	protein_coding	1.05513	0.0448847
C17orf99	ENSG00000187997.12	protein_coding	2.91467	0.0450442
TET1	ENSG00000138336.9	protein_coding	1.07043	0.0450468
NMU	ENSG00000109255.11	protein_coding	3.93377	0.0450814
LINC02119	ENSG00000248461.3	lncRNA	2.48407	0.0453561
CLPP	ENSG00000125656.11	protein_coding	1.06558	0.0455294
ELOA-AS1	ENSG00000236810.8	lncRNA	1.08931	0.0455311
CCDC167	ENSG00000198937.9	protein_coding	1.64986	0.0455692
PACC1	ENSG00000065600.13	protein_coding	2.09714	0.0455732
POP5	ENSG00000167272.11	protein_coding	1.7002	0.0457036
TRIB2	ENSG00000071575.12	protein_coding	1.75058	0.0457639
TOPBP1	ENSG00000163781.14	protein_coding	1.10408	0.0460518
MYH16	ENSG00000002079.14	transcribed_unitary_pseudogene	1.24479	0.0463377
ARMC1	ENSG00000104442.10	protein_coding	1.47771	0.046543
SVOPL	ENSG00000157703.16	protein_coding	1.43647	0.0467329
ENSG00000267383	ENSG00000267383.9	lncRNA	1.28221	0.0467648
GRIK1	ENSG00000171189.18	protein_coding	1.23035	0.0468265
LINC01605	ENSG00000253161.7	lncRNA	2.31775	0.0471066
CIBAR1-DT	ENSG00000246662.6	lncRNA	1.23045	0.0471738
WDFY4	ENSG00000128815.20	protein_coding	1.09516	0.0471836
ENSG00000231873	ENSG00000231873.2	lncRNA	1.46751	0.0475953
ABCE1	ENSG00000164163.11	protein_coding	1.08956	0.047747
ENTPD5	ENSG00000187097.13	protein_coding	1.08425	0.0478782
COL24A1	ENSG00000171502.15	protein_coding	1.01727	0.0480242
VAT1L	ENSG00000171724.3	protein_coding	1.29724	0.0480452
ENSG00000270207	ENSG00000270207.2	lncRNA	1.51619	0.0481214
SLC30A6	ENSG00000152683.14	protein_coding	1.18023	0.0482469
PXDNL	ENSG00000147485.13	protein_coding	1.02142	0.0482623
ORAI2	ENSG00000160991.17	protein_coding	1.35718	0.0485714
MTCO1P12	ENSG00000237973.1	unprocessed_pseudogene	2.22581	0.0488064
RNVU1-31	ENSG00000270722.1	snRNA	1.56625	0.0488992
SUPT4H1	ENSG00000213246.7	protein_coding	1.24394	0.0490309
HSD17B10	ENSG00000072506.14	protein_coding	1.6556	0.0494836
RNVU1-2A	ENSG00000278099.1	snRNA	3.13019	0.0494836
RSPO2	ENSG00000147655.12	protein_coding	1.84506	0.0494836
ENSG00000286046	ENSG00000286046.1	lncRNA	1.11676	0.049514
LINC01933	ENSG00000254226.6	lncRNA	1.5227	0.0497052
GPR155	ENSG00000163328.14	protein_coding	1.08524	0.0497052
CDH22	ENSG00000149654.11	protein_coding	1.57533	0.0497376
KIAA2012	ENSG00000182329.14	protein_coding	1.52947	0.0498713
FAM216A	ENSG00000204856.12	protein_coding	1.95671	0.0498984
ICAM4	ENSG00000105371.10	protein_coding	1.58247	0.0499283
tRNA-Gln-CTG-2-1	tRNA-Gln-CTG-2-1	tRNA	2.68074	0.0499512

### Sheet: Fibroblast_Cells
gene_name	gene_id	biotype	logfoldchanges	pvals_adj
PCDHGB3	ENSG00000262209.3	protein_coding	1.6404	0
ENSG00000256947	ENSG00000256947.1	lncRNA	2.08385	0
TIMP1	ENSG00000102265.12	protein_coding	1.49499	0
IGF2	ENSG00000167244.22	protein_coding	2.04196	0
PAM	ENSG00000145730.21	protein_coding	1.37401	0
ADH5	ENSG00000197894.12	protein_coding	1.81274	0
HSPA1B	ENSG00000204388.7	protein_coding	1.56118	0
MRC2	ENSG00000011028.14	protein_coding	2.29849	0
CXCL12	ENSG00000107562.17	protein_coding	1.97383	0
PCDHGA6	ENSG00000253731.3	protein_coding	1.64865	0
DPT	ENSG00000143196.5	protein_coding	2.74396	0
FGF7	ENSG00000140285.12	protein_coding	2.64791	0
GAS7	ENSG00000007237.19	protein_coding	1.491	0
METTL7A	ENSG00000185432.12	protein_coding	1.59665	0
BCL6	ENSG00000113916.18	protein_coding	1.51619	0
SPOCK1	ENSG00000152377.14	protein_coding	2.06567	0
KLF4	ENSG00000136826.15	protein_coding	1.36732	0
ABL1	ENSG00000097007.19	protein_coding	1.46242	0
SPON2	ENSG00000159674.12	protein_coding	2.75517	0
PCDHGA8	ENSG00000253767.3	protein_coding	1.72598	0
TWIST2	ENSG00000233608.4	protein_coding	2.7404	0
MT2A	ENSG00000125148.7	protein_coding	1.15093	0
PCDHGB5	ENSG00000276547.2	protein_coding	1.75038	0
SCN7A	ENSG00000136546.17	protein_coding	3.44249	0
GFRA1	ENSG00000151892.16	protein_coding	2.43196	0
ENSG00000289699	ENSG00000289699.1	lncRNA	1.74229	0
ENSG00000289695	ENSG00000289695.1	protein_coding	1.41325	0
CCN1	ENSG00000142871.18	protein_coding	1.59108	0
PCDHGA5	ENSG00000253485.3	protein_coding	1.66687	0
PCDHGB4	ENSG00000253953.3	protein_coding	1.72349	0
DPYSL3	ENSG00000113657.13	protein_coding	2.23	0
PCDHGA7	ENSG00000253537.3	protein_coding	1.71142	0
CCDC80	ENSG00000091986.16	protein_coding	2.11314	0
GPX4	ENSG00000167468.19	protein_coding	1.04711	0
REV3L	ENSG00000009413.16	protein_coding	1.32482	0
APCDD1	ENSG00000154856.13	protein_coding	3.30287	0
PDGFRB	ENSG00000113721.14	protein_coding	2.88388	0
PCDHGA2	ENSG00000081853.15	protein_coding	1.67099	0
RND3	ENSG00000115963.14	protein_coding	2.0171	0
ENSG00000259171	ENSG00000259171.1	protein_coding	1.96536	0
PCDHGA1	ENSG00000204956.6	protein_coding	1.58313	0
EFEMP1	ENSG00000115380.20	protein_coding	2.4829	0
LHFPL6	ENSG00000183722.9	protein_coding	1.57934	0
PBX1	ENSG00000185630.20	protein_coding	1.44971	0
ZFP36L2	ENSG00000152518.8	protein_coding	1.21204	0
CEBPB	ENSG00000172216.6	protein_coding	1.62833	0
CD248	ENSG00000174807.4	protein_coding	2.76123	0
AEBP1	ENSG00000106624.11	protein_coding	2.90433	0
CELF2	ENSG00000048740.19	protein_coding	1.28844	0
CTSK	ENSG00000143387.14	protein_coding	3.56286	0
RNASE4	ENSG00000258818.4	protein_coding	1.96554	0
NFIL3	ENSG00000165030.4	protein_coding	1.91949	0
CTSL	ENSG00000135047.16	protein_coding	2.06874	0
S100A10	ENSG00000197747.9	protein_coding	1.26818	0
COL5A1	ENSG00000130635.16	protein_coding	2.37596	0
PCDHGB1	ENSG00000254221.3	protein_coding	1.63638	0
SYN3	ENSG00000185666.15	protein_coding	1.56726	0
SPARC	ENSG00000113140.11	protein_coding	1.47691	0
SLC2A3	ENSG00000059804.16	protein_coding	1.58134	0
PCDHGB2	ENSG00000253910.3	protein_coding	1.67044	0
SFRP2	ENSG00000145423.5	protein_coding	3.90547	0
FHL1	ENSG00000022267.19	protein_coding	2.01631	0
PRKG1	ENSG00000185532.20	protein_coding	1.46921	0
CAVIN1	ENSG00000177469.13	protein_coding	1.36141	0
IL6ST	ENSG00000134352.21	protein_coding	1.04118	0
RPL10	ENSG00000147403.18	protein_coding	1.19619	0
ARID5B	ENSG00000150347.17	protein_coding	1.28832	0
CRLF1	ENSG00000006016.12	protein_coding	2.12057	0
PCDHGA4	ENSG00000262576.3	protein_coding	1.66736	0
TNFAIP6	ENSG00000123610.5	protein_coding	3.24612	0
PCDHGA3	ENSG00000254245.3	protein_coding	1.64579	0
SPSB1	ENSG00000171621.14	protein_coding	1.90322	0
HTRA1	ENSG00000166033.13	protein_coding	2.27755	0
CILP	ENSG00000138615.6	protein_coding	4.1902	0
SERPINF1	ENSG00000132386.11	protein_coding	3.20518	0
TIMP2	ENSG00000035862.12	protein_coding	2.30728	0
MFAP4	ENSG00000166482.12	protein_coding	3.88055	0
TNXB	ENSG00000168477.19	protein_coding	3.60542	0
ADH1B	ENSG00000196616.14	protein_coding	3.74143	0
IGFBP5	ENSG00000115461.5	protein_coding	2.9073	0
SCARA5	ENSG00000168079.17	protein_coding	3.86443	0
NEGR1	ENSG00000172260.15	protein_coding	3.29271	0
VIM	ENSG00000026025.16	protein_coding	2.66071	0
PLPP3	ENSG00000162407.9	protein_coding	3.00302	0
C1S	ENSG00000182326.17	protein_coding	3.88352	0
FBLN1	ENSG00000077942.19	protein_coding	4.60744	0
COL6A3	ENSG00000163359.17	protein_coding	4.42772	0
COL6A2	ENSG00000142173.16	protein_coding	3.95825	0
GRK5	ENSG00000198873.12	protein_coding	1.38765	0
SRPX2	ENSG00000102359.9	protein_coding	2.00644	0
SOX5	ENSG00000134532.19	protein_coding	1.0421	0
CST3	ENSG00000101439.9	protein_coding	2.69272	0
LAMC1	ENSG00000135862.6	protein_coding	2.97706	0
DCN	ENSG00000011465.18	protein_coding	6.24297	0
ABCA8	ENSG00000141338.15	protein_coding	3.58481	0
FBLN2	ENSG00000163520.14	protein_coding	3.65742	0
TIMP3	ENSG00000100234.12	protein_coding	2.95066	0
PRELP	ENSG00000188783.6	protein_coding	3.84872	0
MGP	ENSG00000111341.10	protein_coding	3.48042	0
COL1A2	ENSG00000164692.19	protein_coding	3.95485	0
ABCA9-AS1	ENSG00000231749.3	lncRNA	2.47024	0
NID1	ENSG00000116962.15	protein_coding	3.70793	0
MMP2	ENSG00000087245.13	protein_coding	4.26414	0
GPX3	ENSG00000211445.13	protein_coding	4.02292	0
CRISPLD2	ENSG00000103196.12	protein_coding	3.67374	0
C1R	ENSG00000159403.18	protein_coding	3.9109	0
LRP1	ENSG00000123384.14	protein_coding	3.20081	0
COL6A1	ENSG00000142156.16	protein_coding	3.97908	0
FSTL1	ENSG00000163430.12	protein_coding	3.06275	0
ECE1	ENSG00000117298.16	protein_coding	1.32862	0
MAN1A1	ENSG00000111885.7	protein_coding	1.0047	0
AOX1	ENSG00000138356.14	protein_coding	2.53573	0
RHOBTB3	ENSG00000164292.13	protein_coding	1.52211	0
IFI16	ENSG00000163565.20	protein_coding	1.39072	0
PLEKHH2	ENSG00000152527.14	protein_coding	2.64571	0
PCYOX1	ENSG00000116005.12	protein_coding	1.69171	0
GAS1	ENSG00000180447.7	protein_coding	2.53889	0
PCDHGB6	ENSG00000253305.3	protein_coding	1.80969	0
PCDHGA10	ENSG00000253846.3	protein_coding	1.80993	0
DLC1	ENSG00000164741.15	protein_coding	1.10513	0
LEPR	ENSG00000116678.20	protein_coding	1.53761	0
TWIST1	ENSG00000122691.13	protein_coding	3.03652	0
RHOQ	ENSG00000119729.12	protein_coding	1.38346	0
TXNIP	ENSG00000265972.6	protein_coding	1.20721	0
ITGBL1	ENSG00000198542.15	protein_coding	2.82043	0
CYP4B1	ENSG00000142973.15	protein_coding	2.09841	0
PCDHGA9	ENSG00000261934.3	protein_coding	1.80377	0
NUPR1	ENSG00000176046.9	protein_coding	1.57864	0
GPRC5A	ENSG00000013588.9	protein_coding	1.2908	0
ADGRD1	ENSG00000111452.13	protein_coding	1.88621	0
GAS6	ENSG00000183087.15	protein_coding	1.53399	0
MXRA7	ENSG00000182534.14	protein_coding	1.53801	0
PCDHGB7	ENSG00000254122.3	protein_coding	1.88534	0
SDK1	ENSG00000146555.20	protein_coding	1.32826	0
NFIX	ENSG00000008441.19	protein_coding	1.25026	0
EPB41L2	ENSG00000079819.19	protein_coding	1.39051	0
CXCL14	ENSG00000145824.13	protein_coding	1.84146	0
EBF2	ENSG00000221818.9	protein_coding	2.02694	0
CYB5R3	ENSG00000100243.22	protein_coding	1.05193	0
ABCA10	ENSG00000154263.18	protein_coding	2.58862	0
ADAMTS5	ENSG00000154736.6	protein_coding	2.47148	0
ANGPTL2	ENSG00000136859.10	protein_coding	2.65716	0
ID3	ENSG00000117318.9	protein_coding	1.36788	0
DAB2	ENSG00000153071.15	protein_coding	1.43678	0
SLIT3	ENSG00000184347.15	protein_coding	1.42304	0
ZFP36	ENSG00000128016.7	protein_coding	1.4503	0
IGFBP7	ENSG00000163453.11	protein_coding	2.12467	0
CCN5	ENSG00000064205.11	protein_coding	3.72607	0
GFPT2	ENSG00000131459.13	protein_coding	2.9438	0
MXRA8	ENSG00000162576.17	protein_coding	3.09729	0
JUN	ENSG00000177606.8	protein_coding	1.53997	0
PTPRS	ENSG00000105426.18	protein_coding	1.88644	0
FBXL7	ENSG00000183580.10	protein_coding	2.2572	0
PTGDS	ENSG00000107317.13	protein_coding	4.18438	0
ABI3BP	ENSG00000154175.18	protein_coding	3.17315	0
MMP14	ENSG00000157227.14	protein_coding	2.93368	0
JUNB	ENSG00000171223.6	protein_coding	1.53025	0
ENSG00000284341	ENSG00000284341.1	protein_coding	4.19526	0
IGFBP6	ENSG00000167779.9	protein_coding	2.97834	0
S100A6	ENSG00000197956.10	protein_coding	1.77866	0
ENSG00000284686	ENSG00000284686.1	protein_coding	2.6698	0
LGALS1	ENSG00000100097.12	protein_coding	2.02838	0
ABCA9	ENSG00000154258.17	protein_coding	3.05377	0
CBLB	ENSG00000114423.23	protein_coding	1.92645	0
PNRC1	ENSG00000146278.11	protein_coding	1.48929	0
PSAP	ENSG00000197746.15	protein_coding	1.43875	0
BICC1	ENSG00000122870.12	protein_coding	2.58691	0
FOSB	ENSG00000125740.14	protein_coding	1.45093	0
IGFBP4	ENSG00000141753.7	protein_coding	2.11989	0
HTRA3	ENSG00000170801.10	protein_coding	3.18383	0
SH3D19	ENSG00000109686.19	protein_coding	1.77441	0
SNED1	ENSG00000162804.14	protein_coding	2.04892	0
CALD1	ENSG00000122786.20	protein_coding	1.92027	0
CD81	ENSG00000110651.13	protein_coding	1.67798	0
GALNT15	ENSG00000131386.20	protein_coding	2.86623	0
DCLK1	ENSG00000133083.15	protein_coding	2.73526	0
TGFBR3	ENSG00000069702.11	protein_coding	2.10959	0
PTGIS	ENSG00000124212.6	protein_coding	3.76394	0
SASH1	ENSG00000111961.19	protein_coding	1.70985	0
COL1A1	ENSG00000108821.14	protein_coding	2.96519	0
UAP1	ENSG00000117143.14	protein_coding	2.43258	0
AXL	ENSG00000167601.12	protein_coding	2.3697	0
CEBPD	ENSG00000221869.5	protein_coding	2.02935	0
EGR1	ENSG00000120738.8	protein_coding	2.01649	0
RBMS3	ENSG00000144642.22	protein_coding	2.1978	0
THBS2	ENSG00000186340.17	protein_coding	3.86221	0
NNMT	ENSG00000166741.8	protein_coding	2.54199	0
LTBP2	ENSG00000119681.12	protein_coding	3.79719	0
COL12A1	ENSG00000111799.22	protein_coding	3.46634	0
PLAC9	ENSG00000189129.14	protein_coding	3.24773	0
FGFR1	ENSG00000077782.22	protein_coding	2.56931	0
C3	ENSG00000125730.18	protein_coding	2.67715	0
RORA	ENSG00000069667.16	protein_coding	2.17042	0
PID1	ENSG00000153823.19	protein_coding	2.57567	0
COL3A1	ENSG00000168542.16	protein_coding	3.56948	0
GSN	ENSG00000148180.22	protein_coding	3.83139	0
SERPING1	ENSG00000149131.17	protein_coding	3.66603	0
CFD	ENSG00000197766.9	protein_coding	4.9073	0
LAMA2	ENSG00000196569.14	protein_coding	4.26693	0
APOD	ENSG00000189058.9	protein_coding	5.77868	0
FOS	ENSG00000170345.10	protein_coding	1.64565	0
SOD2	ENSG00000112096.19	protein_coding	1.57916	0
LUM	ENSG00000139329.5	protein_coding	3.31177	0
MFGE8	ENSG00000140545.16	protein_coding	2.6444	0
COL4A2	ENSG00000134871.19	protein_coding	2.2121	0
FBN1	ENSG00000166147.15	protein_coding	3.47806	0
EBF1	ENSG00000164330.17	protein_coding	2.12758	0
SPARCL1	ENSG00000152583.13	protein_coding	2.19772	0
IFITM3	ENSG00000142089.17	protein_coding	1.9004	0
COL5A2	ENSG00000204262.14	protein_coding	2.52503	0
ENSG00000254409	ENSG00000254409.3	lncRNA	2.0268	0
FN1	ENSG00000115414.21	protein_coding	2.71917	0
COL4A1	ENSG00000187498.16	protein_coding	2.48915	0
LTBP4	ENSG00000090006.18	protein_coding	3.15958	0
SOCS3	ENSG00000184557.4	protein_coding	2.19604	0
FBLN5	ENSG00000140092.15	protein_coding	3.19594	0
CYBRD1	ENSG00000071967.12	protein_coding	2.44909	0
PDGFRA	ENSG00000134853.12	protein_coding	3.71811	0
TFPI	ENSG00000003436.16	protein_coding	1.62786	0
LGALS3	ENSG00000131981.16	protein_coding	1.23875	0
MAMDC2	ENSG00000165072.10	protein_coding	2.43381	0
MT1X	ENSG00000187193.9	protein_coding	1.61081	0
ZBTB16	ENSG00000109906.15	protein_coding	1.69196	0
SMOC2	ENSG00000112562.20	protein_coding	3.28978	0
NAMPT	ENSG00000105835.13	protein_coding	1.45191	0
C11orf96	ENSG00000187479.9	protein_coding	1.71192	0
NFIC	ENSG00000141905.19	protein_coding	1.33451	0
DDR2	ENSG00000162733.19	protein_coding	2.52352	0
MYC	ENSG00000136997.21	protein_coding	2.11495	0
ZBTB20	ENSG00000181722.17	protein_coding	1.10711	0
GEM	ENSG00000164949.8	protein_coding	2.55948	0
S100A4	ENSG00000196154.12	protein_coding	1.55817	0
VIT	ENSG00000205221.13	protein_coding	3.05308	0
EGFR	ENSG00000146648.21	protein_coding	1.79788	0
NFIA	ENSG00000162599.18	protein_coding	1.30601	0
HSPG2	ENSG00000142798.20	protein_coding	1.75795	0
ENSG00000259827	ENSG00000259827.1	lncRNA	1.49998	0
IGF1	ENSG00000017427.17	protein_coding	2.671	0
PRRX1	ENSG00000116132.12	protein_coding	2.29889	0
COL15A1	ENSG00000204291.11	protein_coding	2.76152	0
ZEB1	ENSG00000148516.23	protein_coding	1.73514	0
BOC	ENSG00000144857.15	protein_coding	2.8815	0
MEDAG	ENSG00000102802.10	protein_coding	2.77215	0
MEG3	ENSG00000214548.18	lncRNA	2.44603	0
MIR493HG	ENSG00000258399.8	lncRNA	2.5158	0
LPAR1	ENSG00000198121.15	protein_coding	2.46297	0
NOVA1	ENSG00000139910.20	protein_coding	2.32779	0
LINC01088	ENSG00000249307.8	lncRNA	2.48131	0
ENSG00000286533	ENSG00000286533.1	lncRNA	2.14879	0
DPYSL2	ENSG00000092964.18	protein_coding	1.67234	0
ELN	ENSG00000049540.19	protein_coding	2.67912	0
OLFML3	ENSG00000116774.12	protein_coding	3.20143	0
HSPA1A	ENSG00000204389.10	protein_coding	1.63879	0
GPNMB	ENSG00000136235.17	protein_coding	2.54591	0
KLF9	ENSG00000119138.5	protein_coding	1.79124	0
TCF4	ENSG00000196628.20	protein_coding	1.51128	0
NR4A1	ENSG00000123358.20	protein_coding	1.41438	0
SELENOM	ENSG00000198832.11	protein_coding	1.80718	0
ISLR	ENSG00000129009.13	protein_coding	3.41529	0
FTL	ENSG00000087086.15	protein_coding	1.45377	0
XYLT1	ENSG00000103489.12	protein_coding	1.9065	0
CFH	ENSG00000000971.17	protein_coding	2.97422	0
AKAP12	ENSG00000131016.17	protein_coding	2.16674	0
ENSG00000289697	ENSG00000289697.1	protein_coding	2.93464	0
PTPRG	ENSG00000144724.20	protein_coding	1.45744	0
ZFP36L1	ENSG00000185650.10	protein_coding	1.2976	0
ABCA1	ENSG00000165029.17	protein_coding	1.70302	0
ABCA6	ENSG00000154262.13	protein_coding	2.65325	0
CD99-1	ENSG00000002586.20_PAR_Y	protein_coding	1.31856	0
CD99	ENSG00000002586.20	protein_coding	1.31756	0
SAMD4A	ENSG00000020577.14	protein_coding	1.71689	0
IL1R1	ENSG00000115594.12	protein_coding	2.00405	0
SLIT2	ENSG00000145147.20	protein_coding	2.80056	0
MFAP5	ENSG00000197614.11	protein_coding	3.19316	0
ENSG00000288681	ENSG00000288681.1	protein_coding	1.48304	0
SLC39A14	ENSG00000104635.15	protein_coding	2.59902	0
MAP1B	ENSG00000131711.15	protein_coding	2.31913	0
PLXDC2	ENSG00000120594.17	protein_coding	1.61799	0
EMP1	ENSG00000134531.10	protein_coding	1.7286	0
KAZN	ENSG00000189337.17	protein_coding	1.775	0
PODN	ENSG00000174348.14	protein_coding	3.22316	0
ACKR3	ENSG00000144476.6	protein_coding	3.2619	0
LAPTM4A	ENSG00000068697.7	protein_coding	1.66158	0
GLUL	ENSG00000135821.19	protein_coding	1.58369	0
LAMB1	ENSG00000091136.15	protein_coding	2.73825	0
FTH1	ENSG00000167996.16	protein_coding	1.544	0
VCAN	ENSG00000038427.16	protein_coding	2.73521	0
SVEP1	ENSG00000165124.19	protein_coding	2.68627	0
PMP22	ENSG00000109099.16	protein_coding	1.82378	0
S100A13	ENSG00000189171.15	protein_coding	1.84112	0
COL5A3	ENSG00000080573.7	protein_coding	2.09563	7.78234e-308
MIR99AHG	ENSG00000215386.15	lncRNA	1.18121	4.42164e-307
GADD45B	ENSG00000099860.9	protein_coding	1.04708	1.68797e-306
PCDH18	ENSG00000189184.12	protein_coding	2.8964	1.20424e-305
AGTR1	ENSG00000144891.19	protein_coding	2.67211	2.29972e-305
ANK2	ENSG00000145362.21	protein_coding	1.5299	5.80031e-301
SFRP1	ENSG00000104332.12	protein_coding	2.53793	5.84379e-299
PHLDB1	ENSG00000019144.20	protein_coding	1.71661	1.83059e-298
ANGPTL1	ENSG00000116194.13	protein_coding	2.9467	7.60582e-298
LRRN4CL	ENSG00000177363.5	protein_coding	3.341	4.85709e-296
BNC2	ENSG00000173068.19	protein_coding	1.41293	7.25867e-296
RASD1	ENSG00000108551.5	protein_coding	1.56125	7.4721e-295
SUN2	ENSG00000100242.16	protein_coding	1.25281	2.47289e-294
tRNA-Asp-GTC-2-7	tRNA-Asp-GTC-2-7	tRNA	1.94572	7.29976e-286
PDGFRL	ENSG00000104213.13	protein_coding	2.62105	1.8197e-285
DNAJB1	ENSG00000132002.9	protein_coding	1.0209	4.04619e-285
LAMB2	ENSG00000172037.14	protein_coding	1.59044	7.98568e-282
PPL	ENSG00000118898.16	protein_coding	1.82433	8.87118e-282
ZNF521	ENSG00000198795.11	protein_coding	1.49196	2.67507e-280
SDC2	ENSG00000169439.12	protein_coding	1.60029	1.03152e-277
CREB5	ENSG00000146592.17	protein_coding	1.3743	1.48709e-277
EID1	ENSG00000255302.5	protein_coding	1.12222	6.3925e-277
ENSG00000283196	ENSG00000283196.2	transcribed_unprocessed_pseudogene	2.04646	1.07978e-276
ANTXR1	ENSG00000169604.21	protein_coding	1.74622	3.239e-275
GLI3	ENSG00000106571.15	protein_coding	1.66041	4.14392e-275
LRRTM4	ENSG00000176204.14	protein_coding	2.39228	2.88482e-272
BMPER	ENSG00000164619.10	protein_coding	2.32371	7.137e-271
CD34	ENSG00000174059.17	protein_coding	1.74817	2.75729e-269
CHD1	ENSG00000153922.11	protein_coding	1.02701	7.40844e-269
SH3PXD2B	ENSG00000174705.13	protein_coding	1.62202	2.14426e-268
NBL1	ENSG00000158747.15	protein_coding	1.23512	5.18081e-266
PCOLCE	ENSG00000106333.13	protein_coding	2.07753	5.3501e-264
ITGA5	ENSG00000161638.11	protein_coding	1.5959	2.40789e-262
PARVA	ENSG00000197702.14	protein_coding	1.44991	1.24896e-260
COL18A1	ENSG00000182871.16	protein_coding	1.46204	5.24471e-259
PLA2G2A	ENSG00000188257.12	protein_coding	1.94719	7.78248e-258
NOTCH2	ENSG00000134250.21	protein_coding	1.09264	2.6842e-256
PCSK5	ENSG00000099139.14	protein_coding	1.24101	7.3142e-256
LSP1P4	ENSG00000143429.12	transcribed_unprocessed_pseudogene	1.9663	2.33668e-255
PCDHGA11	ENSG00000253873.6	protein_coding	1.817	1.04216e-254
SRPX	ENSG00000101955.15	protein_coding	1.90033	1.32622e-254
THBS4	ENSG00000113296.14	protein_coding	3.27929	1.88406e-254
ZCCHC24	ENSG00000165424.7	protein_coding	1.76995	1.92605e-252
CLU	ENSG00000120885.22	protein_coding	1.17687	1.1466e-251
ADAM33	ENSG00000149451.19	protein_coding	3.02893	1.62453e-250
CRTAP	ENSG00000170275.15	protein_coding	1.40125	1.88028e-249
PCDHGA12	ENSG00000253159.3	protein_coding	1.88949	1.70546e-247
ENSG00000286746	ENSG00000286746.1	lncRNA	2.52069	2.029e-247
RNU6ATAC	ENSG00000221676.1	snRNA	1.21406	3.67918e-245
AKR1C1	ENSG00000187134.14	protein_coding	1.72631	6.98503e-245
SYNE3	ENSG00000176438.13	protein_coding	1.68395	2.50555e-243
MYOC	ENSG00000034971.17	protein_coding	3.09278	7.17467e-243
ENSG00000258663	ENSG00000258663.1	lncRNA	2.55258	1.02371e-242
SPRY1	ENSG00000164056.11	protein_coding	1.5601	7.93303e-240
UGDH	ENSG00000109814.12	protein_coding	1.59032	5.27391e-239
C12orf57	ENSG00000111678.11	protein_coding	1.04617	6.17365e-238
CDH11	ENSG00000140937.14	protein_coding	2.34709	1.23841e-237
ARHGAP24	ENSG00000138639.18	protein_coding	1.08423	2.44466e-237
HMCN2	ENSG00000148357.18	protein_coding	2.09615	7.53322e-235
PLPP1	ENSG00000067113.17	protein_coding	1.08285	6.20953e-233
ANTXR2	ENSG00000163297.18	protein_coding	1.26438	1.40235e-232
AHNAK2	ENSG00000185567.7	protein_coding	2.47527	2.07051e-228
NTRK2	ENSG00000148053.18	protein_coding	1.5949	3.33801e-226
TNS2	ENSG00000111077.18	protein_coding	1.41652	4.54944e-226
PLEKHA5	ENSG00000052126.16	protein_coding	1.17255	3.79891e-224
MPZL1	ENSG00000197965.12	protein_coding	1.50327	1.00444e-222
RAMP2	ENSG00000131477.11	protein_coding	1.54205	1.52373e-221
NAV1	ENSG00000134369.16	protein_coding	1.08185	2.29646e-221
RUNX1T1	ENSG00000079102.16	protein_coding	1.69585	3.84897e-220
SLC16A7	ENSG00000118596.12	protein_coding	1.71965	4.19806e-220
CLMP	ENSG00000166250.12	protein_coding	1.62636	9.21826e-220
HIC1	ENSG00000177374.13	protein_coding	2.0273	1.30151e-218
SNTB2	ENSG00000168807.17	protein_coding	1.17277	1.31593e-218
UST	ENSG00000111962.8	protein_coding	1.2057	1.90994e-218
EMP3	ENSG00000142227.11	protein_coding	1.20401	3.07171e-218
COL16A1	ENSG00000084636.18	protein_coding	2.25317	1.72036e-217
ENSG00000283563	ENSG00000283563.1	protein_coding	1.21064	2.05887e-215
RECK	ENSG00000122707.12	protein_coding	2.24009	4.22719e-215
ROBO1	ENSG00000169855.21	protein_coding	1.16259	5.87121e-215
ALDH1A3	ENSG00000184254.17	protein_coding	1.74816	9.73313e-215
PI16	ENSG00000164530.15	protein_coding	2.5033	1.64744e-212
SERPINE2	ENSG00000135919.14	protein_coding	2.99107	1.09504e-210
H6PD	ENSG00000049239.13	protein_coding	1.25299	6.19921e-210
HIF3A	ENSG00000124440.16	protein_coding	1.62238	6.2306e-207
ADAMTS4	ENSG00000158859.10	protein_coding	1.52004	7.29162e-205
CYP4Z2P	ENSG00000154198.14	transcribed_unprocessed_pseudogene	2.60826	8.46288e-205
ADAMTS2	ENSG00000087116.17	protein_coding	1.28699	2.26276e-203
ENSG00000230333	ENSG00000230333.6	lncRNA	2.20418	4.97923e-203
SLC19A2	ENSG00000117479.15	protein_coding	1.48324	1.26149e-201
ADD3	ENSG00000148700.15	protein_coding	1.21306	1.3811e-201
SOD3	ENSG00000109610.6	protein_coding	1.57203	1.42289e-201
ARL6IP5	ENSG00000144746.7	protein_coding	1.06584	2.91773e-201
HSPB8	ENSG00000152137.8	protein_coding	1.92882	5.05883e-201
FAT4	ENSG00000196159.14	protein_coding	2.23333	1.23129e-200
TMEM45A	ENSG00000181458.10	protein_coding	2.27254	1.09737e-199
CYGB	ENSG00000161544.10	protein_coding	2.11773	1.51795e-197
FMO2	ENSG00000094963.14	protein_coding	1.99212	2.00893e-197
GPC6	ENSG00000183098.11	protein_coding	1.10614	5.51611e-196
GYPC	ENSG00000136732.16	protein_coding	1.20402	4.23566e-192
KANK2	ENSG00000197256.11	protein_coding	1.42307	2.64902e-189
EHD2	ENSG00000024422.12	protein_coding	1.26892	1.2219e-188
CSF1	ENSG00000184371.14	protein_coding	1.56339	2.8833e-188
ENSG00000221857	ENSG00000221857.7	lncRNA	1.60168	2.07117e-187
SLC9A9	ENSG00000181804.15	protein_coding	1.10757	2.45955e-187
FXYD1	ENSG00000266964.6	protein_coding	1.63706	1.65365e-186
RBMS3-AS2	ENSG00000203506.5	lncRNA	1.74225	1.93055e-184
FKBP9	ENSG00000122642.11	protein_coding	1.40293	1.86775e-183
RGMA	ENSG00000182175.15	protein_coding	2.08275	1.4422e-178
TMTC1	ENSG00000133687.16	protein_coding	1.11464	1.544e-178
C1RL	ENSG00000139178.12	protein_coding	1.69945	7.106e-177
PCDHGC3	ENSG00000240184.7	protein_coding	2.12528	4.35921e-176
GGT5	ENSG00000099998.19	protein_coding	1.7253	5.26494e-176
FIBIN	ENSG00000176971.4	protein_coding	3.54561	1.7059e-175
KIRREL1	ENSG00000183853.18	protein_coding	1.59551	7.193e-174
VASN	ENSG00000168140.5	protein_coding	2.03054	5.90421e-173
ZNF503	ENSG00000165655.17	protein_coding	1.70579	1.0466e-172
THBS1	ENSG00000137801.11	protein_coding	1.24564	1.40356e-170
CTSF	ENSG00000174080.12	protein_coding	1.77015	2.50184e-170
NLGN1	ENSG00000169760.18	protein_coding	1.26247	2.89337e-170
USP53	ENSG00000145390.12	protein_coding	1.16265	7.36124e-169
MEIS2	ENSG00000134138.21	protein_coding	1.15706	8.63359e-169
COL8A1	ENSG00000144810.16	protein_coding	2.20135	2.08939e-168
PXDC1	ENSG00000168994.14	protein_coding	1.37279	7.39347e-168
CACNA2D1	ENSG00000153956.16	protein_coding	1.23398	1.91589e-167
RARRES2	ENSG00000106538.10	protein_coding	2.06517	2.87087e-167
GHR	ENSG00000112964.14	protein_coding	1.15484	3.29947e-167
PLAGL1	ENSG00000118495.21	protein_coding	1.46375	7.77955e-165
ECM1	ENSG00000143369.15	protein_coding	2.76167	1.96984e-164
PDPN	ENSG00000162493.17	protein_coding	2.42429	2.76587e-164
CHSY3	ENSG00000198108.4	protein_coding	1.60113	3.66909e-164
NID2	ENSG00000087303.19	protein_coding	2.74376	4.24133e-164
SLC66A1L	ENSG00000174899.13	transcribed_unitary_pseudogene	2.47696	6.08333e-164
TLN2	ENSG00000171914.17	protein_coding	1.10245	7.46739e-162
FERMT2	ENSG00000073712.15	protein_coding	1.06761	8.01617e-162
LAMA4	ENSG00000112769.20	protein_coding	1.52659	5.87776e-159
LARP6	ENSG00000166173.11	protein_coding	1.90161	1.68316e-155
VEGFD	ENSG00000165197.5	protein_coding	2.75513	2.11296e-155
ENSG00000145075	ENSG00000145075.13	lncRNA	1.74414	4.10472e-155
AASS	ENSG00000008311.16	protein_coding	1.32981	2.42194e-154
HAS2	ENSG00000170961.7	protein_coding	2.50966	2.97545e-154
ENSG00000285848	ENSG00000285848.1	lncRNA	1.89861	6.41577e-154
EMILIN1	ENSG00000138080.14	protein_coding	2.48164	1.14748e-153
CCL2	ENSG00000108691.10	protein_coding	1.45396	1.40563e-152
KIAA0040	ENSG00000235750.10	protein_coding	1.75495	1.72048e-152
KDSR	ENSG00000119537.18	protein_coding	1.25057	1.93098e-152
VAT1	ENSG00000108828.16	protein_coding	1.23144	8.1153e-152
MAN1C1	ENSG00000117643.15	protein_coding	1.46738	3.41693e-151
CCNG2	ENSG00000138764.15	protein_coding	1.29522	3.77896e-150
CALCRL-AS1	ENSG00000224063.6	lncRNA	1.06412	3.9025e-150
PCOLCE2	ENSG00000163710.9	protein_coding	2.30181	6.72488e-150
SEPTIN11	ENSG00000138758.12	protein_coding	1.10305	7.20915e-150
PKD2	ENSG00000118762.8	protein_coding	1.48513	7.29411e-148
XG	ENSG00000124343.14	protein_coding	2.98925	4.7577e-145
MARCHF3	ENSG00000173926.6	protein_coding	1.27189	4.69617e-144
DENND2A	ENSG00000146966.13	protein_coding	1.55573	2.6164e-143
VGLL3	ENSG00000206538.9	protein_coding	1.56446	1.02299e-142
TSKU	ENSG00000182704.8	protein_coding	1.77469	1.10365e-142
ENSG00000280241	ENSG00000280241.4	lncRNA	1.94315	1.41489e-141
COL14A1	ENSG00000187955.13	protein_coding	1.53139	3.20532e-141
PLSCR4	ENSG00000114698.15	protein_coding	1.40518	3.75502e-141
COQ10B	ENSG00000115520.9	protein_coding	1.11833	2.46944e-140
LTBP1	ENSG00000049323.16	protein_coding	1.00806	3.48232e-140
RIPOR3	ENSG00000042062.13	protein_coding	1.56751	3.8196e-140
BGN	ENSG00000182492.16	protein_coding	1.88489	1.62439e-139
FMOD	ENSG00000122176.12	protein_coding	2.60506	1.13926e-136
CD302	ENSG00000241399.7	protein_coding	1.1203	9.84345e-135
WNT5A	ENSG00000114251.15	protein_coding	2.47007	7.69273e-134
FAM110B	ENSG00000169122.12	protein_coding	1.60558	5.39091e-132
SPRY2	ENSG00000136158.12	protein_coding	1.7806	7.71761e-132
LPCAT2	ENSG00000087253.13	protein_coding	1.90398	2.53135e-131
EPHX1	ENSG00000143819.13	protein_coding	1.08811	5.15738e-131
SNED1-AS1	ENSG00000225521.1	lncRNA	1.57031	5.64764e-131
PKD1	ENSG00000008710.20	protein_coding	1.19546	5.45202e-130
KCNK15-AS1	ENSG00000244558.6	lncRNA	2.57178	4.53073e-129
PLTP	ENSG00000100979.15	protein_coding	1.14289	3.16893e-128
LTBP3	ENSG00000168056.18	protein_coding	1.31637	5.90454e-127
TMEM43	ENSG00000170876.8	protein_coding	1.40001	2.02106e-126
KITLG	ENSG00000049130.16	protein_coding	1.53553	2.16037e-126
LRRC58-DT	ENSG00000240661.3	transcribed_unitary_pseudogene	2.21007	1.6846e-124
FAM126A	ENSG00000122591.13	protein_coding	1.30022	6.25166e-124
SOBP	ENSG00000112320.12	protein_coding	1.30839	1.62095e-123
LIFR	ENSG00000113594.10	protein_coding	1.24165	3.34879e-122
CALU	ENSG00000128595.17	protein_coding	1.02823	3.6481e-122
PCDH9	ENSG00000184226.15	protein_coding	1.23667	8.21717e-122
THBS2-AS1	ENSG00000226445.2	lncRNA	2.81373	1.52115e-120
NR4A3	ENSG00000119508.18	protein_coding	1.03749	2.08157e-120
GABARAPL1	ENSG00000139112.11	protein_coding	1.00502	2.23857e-120
CDKN1C	ENSG00000129757.15	protein_coding	1.06231	3.67751e-120
CYTH3	ENSG00000008256.16	protein_coding	1.04152	6.61793e-120
NR2F1	ENSG00000175745.15	protein_coding	2.18783	2.81698e-119
DSEL	ENSG00000171451.15	protein_coding	2.23262	2.51158e-118
CDC42EP4	ENSG00000179604.10	protein_coding	1.06584	3.48893e-118
EFHD1	ENSG00000115468.13	protein_coding	1.77657	6.43855e-117
BAG3	ENSG00000151929.10	protein_coding	1.03064	1.79702e-116
PRICKLE2	ENSG00000163637.13	protein_coding	1.19595	8.93158e-116
PHLDB2	ENSG00000144824.21	protein_coding	1.25918	1.72354e-115
DIO2	ENSG00000211448.14	protein_coding	2.60537	2.8218e-115
CDC27	ENSG00000004897.12	protein_coding	1.1021	5.85619e-115
MEG8	ENSG00000225746.13	lncRNA	1.55584	5.11805e-114
PDZRN3	ENSG00000121440.15	protein_coding	1.37366	1.86194e-113
COX7A1	ENSG00000161281.11	protein_coding	1.36845	3.41791e-113
ACVRL1	ENSG00000139567.13	protein_coding	1.77561	7.45289e-113
TUBA1A	ENSG00000167552.15	protein_coding	1.10438	6.94527e-112
ENSG00000226149	ENSG00000226149.6	lncRNA	1.61189	1.1907e-111
IFITM1	ENSG00000185885.17	protein_coding	1.31394	1.94695e-111
PCSK6	ENSG00000140479.18	protein_coding	1.57021	4.06597e-111
ROR2	ENSG00000169071.15	protein_coding	1.43892	1.01423e-109
ENSG00000285622	ENSG00000285622.2	lncRNA	1.49227	1.10417e-108
CPB1	ENSG00000153002.12	protein_coding	2.52511	6.14172e-108
AMOTL2	ENSG00000114019.15	protein_coding	1.45856	8.87355e-108
tRNA-Pro-TGG-3-4	tRNA-Pro-TGG-3-4	tRNA	1.10849	1.17716e-107
FKBP10	ENSG00000141756.19	protein_coding	2.05402	1.32003e-107
tRNA-Pro-TGG-3-5	tRNA-Pro-TGG-3-5	tRNA	1.10441	1.80926e-107
TEX26-AS1	ENSG00000224743.7	lncRNA	2.24886	4.39466e-106
PKD1L2	ENSG00000166473.18	protein_coding	1.90894	9.86131e-105
SLC43A3	ENSG00000134802.18	protein_coding	1.43284	3.62175e-104
LINC02456	ENSG00000283052.1	lncRNA	2.07241	2.24099e-103
WASF3	ENSG00000132970.14	protein_coding	1.52851	4.86669e-103
SLC9B2	ENSG00000164038.16	protein_coding	1.3559	1.26584e-101
NR4A1AS	ENSG00000259884.1	lncRNA	1.53643	5.42779e-101
COMP	ENSG00000105664.11	protein_coding	4.11328	7.67703e-101
ENSG00000270087	ENSG00000270087.7	lncRNA	1.21598	1.78028e-100
TWSG1	ENSG00000128791.12	protein_coding	1.31952	9.02914e-100
FST	ENSG00000134363.12	protein_coding	2.62041	2.43886e-99
ENPP1	ENSG00000197594.14	protein_coding	1.76944	2.45479e-99
CPE	ENSG00000109472.14	protein_coding	1.17384	6.08901e-99
ERI2	ENSG00000196678.14	protein_coding	1.31461	7.85545e-99
ADM	ENSG00000148926.10	protein_coding	1.76593	5.23922e-97
WNT11	ENSG00000085741.14	protein_coding	2.07218	6.13898e-97
INMT-MINDY4	ENSG00000254959.6	protein_coding	1.89843	1.70314e-95
DDAH2	ENSG00000213722.10	protein_coding	1.23347	2.18803e-95
OMD	ENSG00000127083.8	protein_coding	2.598	2.28771e-95
IER5L	ENSG00000188483.8	protein_coding	1.44171	7.13055e-95
PXDN	ENSG00000130508.11	protein_coding	1.01051	9.92705e-94
CEP126	ENSG00000110318.15	protein_coding	1.84613	3.57314e-93
ADGRA2	ENSG00000020181.18	protein_coding	1.67517	1.3395e-92
PROS1	ENSG00000184500.16	protein_coding	1.2068	2.45994e-92
ARHGAP20	ENSG00000137727.13	protein_coding	2.03701	2.63564e-91
GASK1B	ENSG00000164125.16	protein_coding	1.61148	7.6655e-91
PRICKLE1	ENSG00000139174.12	protein_coding	1.37855	1.33966e-90
DNM1	ENSG00000106976.21	protein_coding	1.40611	5.81887e-90
LOX	ENSG00000113083.15	protein_coding	1.8581	7.30179e-90
ENSG00000224228	ENSG00000224228.2	lncRNA	2.46361	1.91836e-88
ENSG00000261427	ENSG00000261427.6	lncRNA	1.03527	3.14622e-88
TNC	ENSG00000041982.16	protein_coding	2.22989	5.45985e-88
SGCB	ENSG00000163069.13	protein_coding	1.79353	4.07936e-87
ENSG00000244953	ENSG00000244953.1	lncRNA	1.84391	1.71508e-86
NDN	ENSG00000182636.8	protein_coding	1.83923	4.48643e-86
OAF	ENSG00000184232.9	protein_coding	1.31595	1.56373e-85
DBN1	ENSG00000113758.14	protein_coding	1.71771	4.80668e-85
PTGFR	ENSG00000122420.10	protein_coding	1.64166	1.94853e-84
LVRN	ENSG00000172901.21	protein_coding	3.17385	2.08803e-84
PKIG	ENSG00000168734.14	protein_coding	1.12706	9.91245e-84
TMEM176A	ENSG00000002933.9	protein_coding	1.54454	1.44099e-82
CD276	ENSG00000103855.18	protein_coding	1.67484	6.33415e-82
ITPRIPL2	ENSG00000205730.7	protein_coding	1.12399	6.92106e-82
PAPPA	ENSG00000182752.10	protein_coding	1.4556	2.51272e-80
HSPB6	ENSG00000004776.13	protein_coding	1.43985	5.17999e-80
PTGS2	ENSG00000073756.13	protein_coding	1.62124	6.5643e-80
PTGES	ENSG00000148344.11	protein_coding	2.67866	2.8591e-79
KREMEN1	ENSG00000183762.13	protein_coding	1.32601	3.47048e-79
HMCN1	ENSG00000143341.12	protein_coding	1.28421	3.56253e-79
NOX4	ENSG00000086991.13	protein_coding	2.03354	9.98974e-79
CLSTN2	ENSG00000158258.16	protein_coding	1.11561	2.83387e-78
NR2F2	ENSG00000185551.15	protein_coding	1.09543	6.63116e-78
FSIP1	ENSG00000150667.8	protein_coding	1.34448	1.15509e-77
TSPAN4	ENSG00000214063.12	protein_coding	1.03547	3.82384e-77
DIO3OS	ENSG00000258498.10	lncRNA	1.84498	3.99653e-77
RBMS3-AS3	ENSG00000235904.3	lncRNA	1.48759	2.28374e-76
GPSM2	ENSG00000121957.15	protein_coding	1.40294	3.24217e-75
HELLPAR	ENSG00000281344.1	lncRNA	1.96221	4.21843e-75
OSR2	ENSG00000164920.10	protein_coding	2.3969	2.09178e-74
C7	ENSG00000112936.20	protein_coding	1.63034	1.23273e-73
FAP	ENSG00000078098.15	protein_coding	2.67642	1.26498e-72
KCNH1	ENSG00000143473.13	protein_coding	1.79796	1.67146e-72
LINC01697	ENSG00000232079.7	lncRNA	2.24341	3.38757e-71
SPON1	ENSG00000262655.4	protein_coding	1.19089	3.38178e-70
ZFPM2-AS1	ENSG00000251003.9	lncRNA	1.10647	1.43611e-69
ITM2A	ENSG00000078596.11	protein_coding	1.05504	2.19935e-69
PALM	ENSG00000099864.18	protein_coding	1.34403	1.67524e-68
TENM1	ENSG00000009694.14	protein_coding	1.14252	2.55768e-68
RAI2	ENSG00000131831.18	protein_coding	1.4796	3.95748e-68
ASAP3	ENSG00000088280.20	protein_coding	1.25824	5.23494e-68
LOXL2	ENSG00000134013.16	protein_coding	1.12436	7.69668e-68
MME	ENSG00000196549.13	protein_coding	1.2481	1.13774e-67
FRMD6	ENSG00000139926.16	protein_coding	1.07734	1.69309e-67
CCBE1	ENSG00000183287.15	protein_coding	1.82592	4.73263e-67
FGF14	ENSG00000102466.16	protein_coding	1.12572	2.12129e-66
ENSG00000285336	ENSG00000285336.1	lncRNA	1.86197	2.50106e-66
BMP4	ENSG00000125378.16	protein_coding	2.55828	3.05996e-66
NFATC4	ENSG00000100968.14	protein_coding	1.98841	3.07316e-66
SERPINE1	ENSG00000106366.9	protein_coding	1.28577	3.41488e-66
TMEM150C	ENSG00000249242.8	protein_coding	1.47599	4.85177e-66
CALHM2	ENSG00000138172.11	protein_coding	1.73266	8.86807e-66
FAM114A1	ENSG00000197712.12	protein_coding	1.10915	2.79175e-65
FSTL3	ENSG00000070404.10	protein_coding	1.69958	3.25605e-65
PGRMC1	ENSG00000101856.10	protein_coding	1.01758	5.29544e-65
IL16	ENSG00000172349.18	protein_coding	1.36335	1.69031e-64
EPHA3	ENSG00000044524.11	protein_coding	1.61226	3.38829e-64
TRAM2	ENSG00000065308.5	protein_coding	1.31571	9.43923e-64
ITGB1BP1	ENSG00000119185.13	protein_coding	1.11311	1.32678e-63
PRSS23-AS1	ENSG00000255471.1	lncRNA	1.32842	3.52062e-63
KLHL21	ENSG00000162413.17	protein_coding	1.15971	2.05307e-62
ENSG00000240801	ENSG00000240801.1	lncRNA	2.20053	2.16529e-62
PROCR	ENSG00000101000.6	protein_coding	1.28092	3.53158e-62
MN1	ENSG00000169184.7	protein_coding	2.00555	1.10173e-61
FZD1	ENSG00000157240.4	protein_coding	2.21966	6.26661e-61
BASP1	ENSG00000176788.9	protein_coding	1.07667	7.36993e-61
FLRT2	ENSG00000185070.12	protein_coding	1.57045	4.6543e-60
SNX21	ENSG00000124104.19	protein_coding	1.74969	6.67809e-60
ARHGEF10	ENSG00000104728.16	protein_coding	1.22279	1.31555e-59
PXK	ENSG00000168297.16	protein_coding	1.30192	1.50281e-59
DNM3OS	ENSG00000230630.5	lncRNA	2.66227	3.65488e-58
CCN2	ENSG00000118523.6	protein_coding	1.12605	1.53663e-57
TMEM176B	ENSG00000106565.18	protein_coding	1.38898	1.61213e-57
KHDRBS3	ENSG00000131773.14	protein_coding	1.01582	4.3785e-57
MAGI2-AS3	ENSG00000234456.10	lncRNA	1.42898	1.59992e-56
SYTL4	ENSG00000102362.16	protein_coding	1.40556	1.99523e-56
PANX1	ENSG00000110218.9	protein_coding	1.51918	4.10046e-56
ENSG00000243797	ENSG00000243797.6	lncRNA	1.01334	1.46825e-55
IL15RA	ENSG00000134470.21	protein_coding	1.62547	3.63214e-54
CORO2B	ENSG00000103647.13	protein_coding	1.38097	6.35539e-54
RHOQ-AS1	ENSG00000250116.2	lncRNA	1.26717	6.53389e-54
PKDCC	ENSG00000162878.13	protein_coding	1.48299	6.74805e-54
DEPP1	ENSG00000165507.9	protein_coding	1.13285	1.18105e-53
PLOD1	ENSG00000083444.17	protein_coding	1.28554	1.89873e-53
GREB1L	ENSG00000141449.16	protein_coding	1.15385	4.44424e-53
INMT	ENSG00000241644.2	protein_coding	2.08833	6.49055e-53
VCAN-AS1	ENSG00000249835.2	lncRNA	2.169	2.67709e-52
NUMBL	ENSG00000105245.9	protein_coding	1.56255	3.03954e-52
HSD11B1	ENSG00000117594.10	protein_coding	2.63644	1.57735e-51
CAVIN3	ENSG00000170955.10	protein_coding	1.20265	1.62576e-51
SSPN	ENSG00000123096.12	protein_coding	1.37837	1.91492e-51
CNRIP1	ENSG00000119865.9	protein_coding	1.25187	8.04849e-51
ENSG00000289884	ENSG00000289884.1	lncRNA	1.97909	8.38137e-51
CYP1B1-AS1	ENSG00000232973.14	lncRNA	1.3935	1.32487e-50
TP53I11	ENSG00000175274.19	protein_coding	1.09781	5.7048e-50
PRR16	ENSG00000184838.15	protein_coding	1.70139	7.33008e-50
CRABP1	ENSG00000166426.8	protein_coding	3.74734	1.29665e-49
PCDHGC4	ENSG00000242419.6	protein_coding	1.96239	2.90254e-49
PCDHGC5	ENSG00000240764.4	protein_coding	1.99025	5.64024e-49
AMPH	ENSG00000078053.17	protein_coding	1.46868	2.80858e-48
PAMR1	ENSG00000149090.13	protein_coding	2.44241	5.96694e-48
FAM20C	ENSG00000177706.9	protein_coding	1.01856	9.77443e-48
CES1	ENSG00000198848.13	protein_coding	1.92632	1.07148e-47
ADARB1	ENSG00000197381.17	protein_coding	1.01714	1.07832e-47
IGFBP2	ENSG00000115457.10	protein_coding	1.36793	2.4817e-47
ADAM19	ENSG00000135074.16	protein_coding	1.08128	4.48546e-47
BMP5	ENSG00000112175.8	protein_coding	1.77222	1.3919e-46
IRS1	ENSG00000169047.6	protein_coding	1.37771	2.0775e-46
FAM180A	ENSG00000189320.9	protein_coding	3.61002	4.00008e-46
LONRF3	ENSG00000175556.17	protein_coding	1.08391	1.0059e-45
LINC01807	ENSG00000232023.3	lncRNA	1.67047	1.46475e-45
ENSG00000234810	ENSG00000234810.4	lncRNA	1.10723	1.67493e-45
NTN1	ENSG00000065320.9	protein_coding	1.13098	1.6912e-45
OLFML1	ENSG00000183801.8	protein_coding	2.50753	1.96011e-45
ENSG00000254979	ENSG00000254979.5	protein_coding	1.19676	2.82953e-45
ISM1	ENSG00000101230.6	protein_coding	1.79111	3.54962e-45
F10	ENSG00000126218.12	protein_coding	1.83188	4.19245e-45
MFAP2	ENSG00000117122.14	protein_coding	2.53614	1.03207e-44
SSC5D	ENSG00000179954.16	protein_coding	1.63596	1.71682e-44
STXBP6	ENSG00000168952.16	protein_coding	1.09758	9.23083e-44
KCND2	ENSG00000184408.10	protein_coding	1.10401	1.02933e-43
AZI2	ENSG00000163512.14	protein_coding	1.13513	2.12951e-43
TRPC1	ENSG00000144935.17	protein_coding	1.28622	3.20902e-43
ST6GALNAC6	ENSG00000160408.16	protein_coding	1.22338	5.00799e-43
BIN1	ENSG00000136717.15	protein_coding	1.10802	7.65205e-43
RRAGC-DT	ENSG00000228436.4	lncRNA	1.08782	1.04395e-42
LSP1P5	ENSG00000288905.2	lncRNA	2.13782	1.69737e-42
FAXDC2	ENSG00000170271.11	protein_coding	1.16023	2.34853e-42
ZBTB21	ENSG00000173276.14	protein_coding	1.07191	3.32934e-42
ENSG00000231606	ENSG00000231606.2	lncRNA	1.85926	4.02484e-42
CDIPT	ENSG00000103502.14	protein_coding	1.09374	4.4941e-42
ENSG00000267737	ENSG00000267737.1	lncRNA	1.62446	1.36963e-41
ENSG00000285446	ENSG00000285446.1	protein_coding	1.06066	1.6467e-41
CCDC71L	ENSG00000253276.5	protein_coding	1.767	6.644e-41
MAP1A	ENSG00000166963.13	protein_coding	1.74436	2.30581e-40
LAMC3	ENSG00000050555.19	protein_coding	2.24952	2.39515e-40
TMEM109	ENSG00000110108.10	protein_coding	1.23633	4.88131e-40
IFI27L2	ENSG00000119632.4	protein_coding	1.03847	1.56854e-39
SULF1	ENSG00000137573.14	protein_coding	1.23078	2.41352e-39
RAB34	ENSG00000109113.20	protein_coding	1.21243	2.88292e-39
NAA11	ENSG00000156269.5	protein_coding	1.92829	2.99813e-39
ITIH5	ENSG00000123243.15	protein_coding	1.23396	8.16254e-39
ENSG00000284773	ENSG00000284773.1	protein_coding	1.08816	1.1816e-38
MRGPRF	ENSG00000172935.9	protein_coding	1.4865	1.23065e-38
ENSG00000259753	ENSG00000259753.1	protein_coding	1.02643	2.82879e-38
S1PR2	ENSG00000267534.4	protein_coding	1.90642	5.08353e-38
ITGA11	ENSG00000137809.17	protein_coding	1.67274	5.50758e-38
CFAP161	ENSG00000156206.14	protein_coding	1.52224	1.4062e-37
LINC01140	ENSG00000267272.5	lncRNA	2.56479	3.03586e-37
SMARCD2	ENSG00000108604.18	protein_coding	1.23058	3.54614e-37
ADA	ENSG00000196839.14	protein_coding	1.13188	3.91678e-37
ARMCX1	ENSG00000126947.13	protein_coding	1.49194	4.39965e-37
TMEM35B	ENSG00000243749.2	protein_coding	1.17865	5.64517e-37
FZD4	ENSG00000174804.4	protein_coding	1.03213	5.87051e-37
LINC00632	ENSG00000203930.13	lncRNA	1.48203	9.82351e-37
POGLUT3	ENSG00000178202.13	protein_coding	1.6352	2.43331e-36
KCNT2	ENSG00000162687.19	protein_coding	1.3344	3.45496e-36
SLC29A1	ENSG00000112759.19	protein_coding	1.23998	3.65246e-36
DKK3	ENSG00000050165.19	protein_coding	1.68516	4.64047e-36
FAIM2	ENSG00000135472.9	protein_coding	2.6639	5.22354e-36
ENSG00000250519	ENSG00000250519.7	lncRNA	1.90102	6.09514e-36
PTGFRN	ENSG00000134247.10	protein_coding	1.26559	9.43781e-36
GALNT16	ENSG00000100626.17	protein_coding	1.60359	1.01911e-35
SNAI2	ENSG00000019549.13	protein_coding	1.88559	2.73178e-35
MUSK	ENSG00000030304.15	protein_coding	1.27952	4.73936e-35
BDH2	ENSG00000164039.15	protein_coding	1.27449	1.17549e-34
MMP3	ENSG00000149968.12	protein_coding	4.35283	2.2005e-34
FGF2	ENSG00000138685.17	protein_coding	1.58821	3.02516e-34
FOXF1	ENSG00000103241.7	protein_coding	2.20168	6.34619e-34
ANKRD33B	ENSG00000164236.12	protein_coding	1.3684	8.69553e-34
TRIL	ENSG00000255690.3	protein_coding	2.80608	1.01585e-33
ENSG00000285218	ENSG00000285218.1	protein_coding	1.03111	1.77674e-33
RAB3IL1	ENSG00000167994.13	protein_coding	1.60294	2.75941e-33
RFTN2	ENSG00000162944.11	protein_coding	1.39094	2.92592e-33
PDE1A	ENSG00000115252.19	protein_coding	1.0265	3.22198e-33
CHRDL1	ENSG00000101938.15	protein_coding	1.72412	5.50945e-33
ADAMTSL4	ENSG00000143382.16	protein_coding	1.59297	1.31671e-32
AR	ENSG00000169083.18	protein_coding	1.09452	3.76039e-32
ADAMTSL3	ENSG00000156218.13	protein_coding	1.10189	4.41873e-32
ANGPT1	ENSG00000154188.10	protein_coding	1.32051	4.78729e-32
GDF10	ENSG00000266524.3	protein_coding	3.43997	5.44959e-32
CNTFR	ENSG00000122756.15	protein_coding	1.66422	1.26787e-31
ATP8B2	ENSG00000143515.20	protein_coding	1.21586	1.72387e-31
ABCC9	ENSG00000069431.14	protein_coding	1.01815	7.4293e-31
FREM1	ENSG00000164946.20	protein_coding	1.7194	9.06374e-31
CHST7	ENSG00000147119.4	protein_coding	1.46243	1.47782e-30
HSPA12A	ENSG00000165868.16	protein_coding	1.00615	1.7853e-30
ENSG00000248515	ENSG00000248515.2	lncRNA	1.33088	1.81192e-30
C12orf60	ENSG00000182993.5	protein_coding	1.21472	3.09992e-30
CORO6	ENSG00000167549.19	protein_coding	2.33911	3.22296e-30
EFEMP2	ENSG00000172638.13	protein_coding	1.56254	3.2287e-30
SGIP1	ENSG00000118473.23	protein_coding	1.32659	3.93012e-30
GLT8D2	ENSG00000120820.13	protein_coding	1.59187	6.67333e-30
NUAK1	ENSG00000074590.14	protein_coding	1.04908	6.98235e-30
HAS1	ENSG00000105509.11	protein_coding	2.01344	8.75422e-30
NTRK1	ENSG00000198400.13	protein_coding	1.27644	1.25336e-29
HOXB-AS1	ENSG00000230148.8	lncRNA	1.65144	1.33588e-29
RNF146	ENSG00000118518.17	protein_coding	1.14539	1.78975e-29
DCHS1	ENSG00000166341.9	protein_coding	1.55839	1.84938e-29
CDO1	ENSG00000129596.5	protein_coding	2.64282	2.23492e-29
VSTM4	ENSG00000165633.13	protein_coding	1.09898	3.90145e-29
NCAM2	ENSG00000154654.15	protein_coding	1.11356	4.50742e-29
ZNF385A	ENSG00000161642.18	protein_coding	1.38011	7.65896e-29
ADAMDEC1	ENSG00000134028.14	protein_coding	3.65806	8.43607e-29
PLAU	ENSG00000122861.16	protein_coding	1.24947	1.07407e-28
OGN	ENSG00000106809.11	protein_coding	1.75751	1.07631e-28
EVC2	ENSG00000173040.13	protein_coding	1.4212	1.35564e-28
XGY2	ENSG00000288686.2	transcribed_unprocessed_pseudogene	1.15602	1.42698e-28
C1QTNF7	ENSG00000163145.13	protein_coding	1.42624	2.22893e-28
ZRANB2-DT	ENSG00000229956.11	lncRNA	1.09601	4.30437e-28
SCARF2	ENSG00000244486.9	protein_coding	1.9252	9.37387e-28
OSR1	ENSG00000143867.7	protein_coding	2.35657	3.58044e-27
ENSG00000268279	ENSG00000268279.4	protein_coding	1.13438	7.21965e-27
TMEM100	ENSG00000166292.12	protein_coding	2.39331	1.13818e-26
CYP26B1	ENSG00000003137.9	protein_coding	2.21927	1.76077e-26
GPX8	ENSG00000164294.14	protein_coding	2.18018	3.98518e-26
CERCAM	ENSG00000167123.20	protein_coding	1.45811	4.57702e-26
PDZRN4	ENSG00000165966.16	protein_coding	1.43248	4.95694e-26
LRP3	ENSG00000130881.14	protein_coding	1.55112	9.32249e-26
ENSG00000267561	ENSG00000267561.2	protein_coding	1.10029	1.95073e-25
SLC12A1	ENSG00000074803.21	protein_coding	1.42804	2.81611e-25
SAMD4A-AS1	ENSG00000285774.5	lncRNA	1.13788	4.39391e-25
S1PR3	ENSG00000213694.7	protein_coding	1.76859	4.48371e-25
CAB39L	ENSG00000102547.19	protein_coding	1.00253	5.90935e-25
TRAF3IP2	ENSG00000056972.21	protein_coding	1.05433	2.72341e-24
HSPB2	ENSG00000170276.6	protein_coding	1.37254	3.42829e-24
LINC00377	ENSG00000229246.2	lncRNA	3.56163	5.2954e-24
CYP4A22-AS1	ENSG00000225506.2	lncRNA	1.98892	6.86687e-24
TTPAL	ENSG00000124120.11	protein_coding	1.28293	1.00207e-23
SRSF12	ENSG00000154548.9	protein_coding	1.53152	1.00217e-23
FAM227B	ENSG00000166262.16	protein_coding	1.07457	1.02975e-23
PROK1	ENSG00000143125.6	protein_coding	4.68149	2.40202e-23
PIP4P2	ENSG00000155099.8	protein_coding	1.42993	2.57277e-23
ANOS1	ENSG00000011201.12	protein_coding	1.27303	3.18957e-23
KAZN-AS1	ENSG00000234593.3	lncRNA	1.18637	4.88881e-23
TMEM47	ENSG00000147027.4	protein_coding	1.15505	1.1132e-22
ZFHX4	ENSG00000091656.19	protein_coding	1.09984	2.33486e-22
ENSG00000284299	ENSG00000284299.1	protein_coding	1.8686	2.63468e-22
CH25H	ENSG00000138135.7	protein_coding	1.81418	4.4536e-22
GSTM5	ENSG00000134201.12	protein_coding	1.85638	5.09667e-22
tRNA-Val-TAC-2-1	tRNA-Val-TAC-2-1	tRNA	1.26903	1.0003e-21
EMX2OS	ENSG00000229847.9	lncRNA	1.40974	1.39277e-21
ENSG00000259481	ENSG00000259481.1	lncRNA	1.90973	1.55995e-21
TMEM204	ENSG00000131634.14	protein_coding	1.46184	2.40426e-21
RPL39P5	ENSG00000214289.2	transcribed_processed_pseudogene	1.48941	2.51226e-21
PRG4	ENSG00000116690.13	protein_coding	1.22385	3.23122e-21
CMTM3	ENSG00000140931.20	protein_coding	1.22227	3.95675e-21
SNX33	ENSG00000173548.9	protein_coding	1.21645	4.10531e-21
C1QTNF5	ENSG00000223953.6	protein_coding	1.04958	4.39765e-21
MFRP	ENSG00000235718.9	protein_coding	1.02222	7.47221e-21
NR2F1-AS1	ENSG00000237187.9	lncRNA	1.15942	1.22023e-20
TMEM98	ENSG00000006042.12	protein_coding	1.26394	1.52244e-20
DTWD1	ENSG00000104047.15	protein_coding	1.03108	2.47519e-20
COPZ2	ENSG00000005243.10	protein_coding	1.4707	6.62304e-20
ENSG00000273471	ENSG00000273471.1	lncRNA	1.18617	1.09858e-19
CYP4Z1	ENSG00000186160.5	protein_coding	1.97928	1.66623e-19
LINC02884	ENSG00000231246.3	lncRNA	1.03777	1.88021e-19
STK32A	ENSG00000169302.16	protein_coding	1.34138	3.15356e-19
CLDN11	ENSG00000013297.12	protein_coding	1.29288	3.40357e-19
HAND2-AS1	ENSG00000237125.13	lncRNA	1.37701	4.90798e-19
IGDCC4	ENSG00000103742.12	protein_coding	1.95524	5.72793e-19
RAMP2-AS1	ENSG00000197291.9	lncRNA	1.96871	6.52911e-19
MATN2	ENSG00000132561.14	protein_coding	1.03894	7.58966e-19
ECM2	ENSG00000106823.13	protein_coding	1.29189	9.04311e-19
RSPO1	ENSG00000169218.14	protein_coding	3.78926	9.38246e-19
MARVELD1	ENSG00000155254.13	protein_coding	1.21	3.98437e-18
IL33	ENSG00000137033.12	protein_coding	1.05966	5.54765e-18
PTN	ENSG00000105894.13	protein_coding	1.27818	7.81134e-18
NLGN2	ENSG00000169992.10	protein_coding	1.24546	8.55435e-18
GASK1A	ENSG00000144649.10	protein_coding	1.39877	1.22446e-17
ANGPTL5	ENSG00000187151.7	protein_coding	2.51912	1.4959e-17
ADAMTS10	ENSG00000142303.14	protein_coding	1.1621	2.46532e-17
ADAMTS15	ENSG00000166106.4	protein_coding	1.65182	2.47469e-17
MSX1	ENSG00000163132.8	protein_coding	1.03427	2.96043e-17
TCF21	ENSG00000118526.7	protein_coding	3.24292	3.01448e-17
TMEM59L	ENSG00000105696.9	protein_coding	2.61081	3.20439e-17
IL11RA	ENSG00000137070.19	protein_coding	1.93982	5.05048e-17
KLHL26	ENSG00000167487.12	protein_coding	1.26957	5.79725e-17
ADCY1	ENSG00000164742.16	protein_coding	1.43204	1.2187e-16
SLC2A10	ENSG00000197496.6	protein_coding	1.34576	1.29221e-16
NGFR	ENSG00000064300.9	protein_coding	1.51384	1.37018e-16
ANG	ENSG00000214274.10	protein_coding	1.40123	1.62436e-16
STEAP2	ENSG00000157214.14	protein_coding	1.35504	2.99024e-16
INHBB	ENSG00000163083.6	protein_coding	1.16699	3.52053e-16
HSPB2-C11orf52	ENSG00000254445.1	protein_coding	1.04197	3.52516e-16
ENSG00000288760	ENSG00000288760.1	lncRNA	1.97296	5.71511e-16
ORAI3	ENSG00000175938.7	protein_coding	1.09763	6.92643e-16
CHRD	ENSG00000090539.16	protein_coding	1.95684	7.03134e-16
IL1R1-AS1	ENSG00000226925.1	lncRNA	1.69418	7.49972e-16
BHMT2	ENSG00000132840.10	protein_coding	2.08972	7.96876e-16
EVC	ENSG00000072840.13	protein_coding	1.16002	1.30035e-15
MXRA5	ENSG00000101825.8	protein_coding	2.07973	1.50031e-15
HGF	ENSG00000019991.18	protein_coding	1.50499	1.65109e-15
ENSG00000255201	ENSG00000255201.1	lncRNA	1.92977	3.94163e-15
TNN	ENSG00000120332.17	protein_coding	2.65403	4.22906e-15
MASP1	ENSG00000127241.18	protein_coding	2.10971	4.63287e-15
PTGIR	ENSG00000160013.9	protein_coding	1.9578	4.66604e-15
ENSG00000232993	ENSG00000232993.1	lncRNA	2.58703	7.36012e-15
ENSG00000276012	ENSG00000276012.1	lncRNA	3.60146	7.58748e-15
ITGB3	ENSG00000259207.10	protein_coding	1.09218	3.3633e-14
ENSG00000223563	ENSG00000223563.1	lncRNA	2.15908	4.37784e-14
CTHRC1	ENSG00000164932.13	protein_coding	1.39364	6.56351e-14
BCHE	ENSG00000114200.10	protein_coding	2.19758	8.32461e-14
CYP4X1	ENSG00000186377.8	protein_coding	1.29148	9.92652e-14
ENSG00000228804	ENSG00000228804.5	lncRNA	1.25032	1.09945e-13
KCNE4	ENSG00000152049.7	protein_coding	1.208	1.11635e-13
PGF	ENSG00000119630.14	protein_coding	1.975	1.72343e-13
SERPINA5	ENSG00000188488.14	protein_coding	1.96086	2.26425e-13
F2R	ENSG00000181104.7	protein_coding	1.4902	2.83916e-13
RHBDF1	ENSG00000007384.15	protein_coding	1.22443	3.81472e-13
CES1P1	ENSG00000228695.11	transcribed_unprocessed_pseudogene	1.53136	4.27243e-13
ANKRD35	ENSG00000198483.13	protein_coding	1.58504	5.0327e-13
ENSG00000289159	ENSG00000289159.2	lncRNA	1.28857	5.47286e-13
DUXAP9	ENSG00000225210.10	transcribed_processed_pseudogene	1.07667	5.77094e-13
CP	ENSG00000047457.14	protein_coding	1.13251	6.98244e-13
LINC02802	ENSG00000232527.8	lncRNA	1.83342	8.7879e-13
PTX3	ENSG00000163661.4	protein_coding	1.9532	9.67766e-13
TBX18	ENSG00000112837.17	protein_coding	1.17491	2.2971e-12
ENSG00000263424	ENSG00000263424.1	lncRNA	2.13501	2.3197e-12
ENSG00000253796	ENSG00000253796.4	lncRNA	1.37968	4.86361e-12
HAND2	ENSG00000164107.9	protein_coding	2.34695	5.55263e-12
DCHS2	ENSG00000197410.14	protein_coding	1.20181	5.97238e-12
TGFB3	ENSG00000119699.8	protein_coding	1.25011	8.82793e-12
TMOD2	ENSG00000128872.10	protein_coding	1.00336	1.68139e-11
CADM3	ENSG00000162706.13	protein_coding	1.32213	1.82382e-11
RASL11A	ENSG00000122035.7	protein_coding	1.02685	2.97467e-11
TUB	ENSG00000166402.9	protein_coding	1.33943	3.51599e-11
CTSO	ENSG00000256043.5	protein_coding	1.12887	5.14211e-11
FBXO17	ENSG00000269190.6	protein_coding	1.01296	5.23458e-11
LINC02664	ENSG00000272381.2	lncRNA	1.86814	6.04147e-11
STC2	ENSG00000113739.11	protein_coding	2.21249	6.85354e-11
ENSG00000249631	ENSG00000249631.7	lncRNA	1.19035	8.61523e-11
CLIP3	ENSG00000105270.15	protein_coding	1.6332	1.8361e-10
DUXAP8	ENSG00000206195.11	lncRNA	1.35191	1.86939e-10
tRNA-Ala-AGC-4-1	tRNA-Ala-AGC-4-1	tRNA	1.38821	2.12563e-10
PLAC9P1	ENSG00000214100.10	transcribed_unprocessed_pseudogene	2.3788	2.66499e-10
EFS	ENSG00000100842.13	protein_coding	1.44093	3.22545e-10
GREM2	ENSG00000180875.5	protein_coding	1.69474	5.19881e-10
ENSG00000258728	ENSG00000258728.2	protein_coding	1.09408	5.63356e-10
COL6A6	ENSG00000206384.11	protein_coding	1.1717	5.86548e-10
MEOX2	ENSG00000106511.6	protein_coding	1.04767	8.42285e-10
ENSG00000261759	ENSG00000261759.1	lncRNA	1.10768	1.09983e-09
FKBP7	ENSG00000079150.19	protein_coding	1.15281	1.21051e-09
HCG11	ENSG00000228223.3	lncRNA	1.35755	1.22867e-09
ENSG00000287564	ENSG00000287564.2	lncRNA	1.32174	2.15752e-09
WNT9A	ENSG00000143816.8	protein_coding	1.40844	2.2518e-09
PCDH10	ENSG00000138650.9	protein_coding	2.26751	4.68748e-09
FAM171B	ENSG00000144369.14	protein_coding	1.09416	4.82577e-09
FOXF2	ENSG00000137273.6	protein_coding	1.44689	5.75833e-09
C17orf58	ENSG00000186665.10	protein_coding	1.28596	6.63407e-09
ENSG00000288929	ENSG00000288929.2	lncRNA	1.21554	6.98126e-09
PHF13	ENSG00000116273.6	protein_coding	1.06085	7.60332e-09
LINC01271	ENSG00000233077.2	lncRNA	2.17736	8.17039e-09
ENSG00000289123	ENSG00000289123.2	lncRNA	1.56791	1.03904e-08
SYDE1	ENSG00000105137.13	protein_coding	1.17537	1.36775e-08
IL17RD	ENSG00000144730.19	protein_coding	1.0957	1.7825e-08
TCEAL7	ENSG00000182916.8	protein_coding	1.65206	2.39882e-08
FGF10	ENSG00000070193.5	protein_coding	1.04695	2.54073e-08
RPL21P23	ENSG00000236776.1	processed_pseudogene	2.41282	3.05275e-08
ENSG00000258691	ENSG00000258691.1	protein_coding	1.02929	3.17907e-08
LINC02381	ENSG00000250742.6	lncRNA	1.05658	4.48635e-08
ZFTA	ENSG00000188070.9	protein_coding	1.25608	4.61656e-08
ENSG00000254458	ENSG00000254458.1	lncRNA	1.88795	6.08679e-08
DMRT2	ENSG00000173253.16	protein_coding	1.87576	8.93505e-08
RAB23	ENSG00000112210.12	protein_coding	1.51704	1.05873e-07
DYNC2LI1	ENSG00000138036.18	protein_coding	1.16882	1.13446e-07
P3H3	ENSG00000110811.20	protein_coding	1.50398	1.42659e-07
SLC16A2	ENSG00000147100.11	protein_coding	1.09443	2.20958e-07
ARSJ	ENSG00000180801.14	protein_coding	1.2339	2.22194e-07
SLC43A1	ENSG00000149150.9	protein_coding	1.13571	2.25007e-07
LINC00880	ENSG00000243629.2	lncRNA	1.37844	2.8463e-07
ACADL	ENSG00000115361.8	protein_coding	1.06681	3.01736e-07
CHST14	ENSG00000169105.8	protein_coding	1.39178	3.09081e-07
MEIS3	ENSG00000105419.18	protein_coding	1.32559	3.77851e-07
NPR2	ENSG00000159899.16	protein_coding	1.52028	4.7257e-07
REXO5	ENSG00000005189.20	protein_coding	1.18316	4.75634e-07
BARX1	ENSG00000131668.14	protein_coding	2.41029	5.38813e-07
GPR176	ENSG00000166073.11	protein_coding	1.18303	5.72711e-07
NDNF	ENSG00000173376.14	protein_coding	1.10285	5.79887e-07
RSPO3	ENSG00000146374.14	protein_coding	1.18565	6.07626e-07
LINC01589	ENSG00000238120.2	lncRNA	1.95269	8.37469e-07
TMEM119	ENSG00000183160.9	protein_coding	1.07439	8.83416e-07
ELANE	ENSG00000197561.7	protein_coding	1.97409	1.03259e-06
tRNA-Pro-AGG-1-1	tRNA-Pro-AGG-1-1	tRNA	1.2556	1.24148e-06
TNXA	ENSG00000248290.1	unprocessed_pseudogene	2.44363	1.7398e-06
LINC02202	ENSG00000245812.5	lncRNA	1.41352	2.11393e-06
FRRS1	ENSG00000156869.14	protein_coding	1.04226	2.18137e-06
ROBO3	ENSG00000154134.15	protein_coding	1.40464	2.2048e-06
tRNA-iMet-CAT-2-1	tRNA-iMet-CAT-2-1	tRNA	1.47796	2.33932e-06
ADGRB3-DT	ENSG00000230910.6	lncRNA	2.32511	3.5371e-06
FMO3	ENSG00000007933.13	protein_coding	1.85345	4.74614e-06
PLEKHF1	ENSG00000166289.6	protein_coding	1.38759	4.7558e-06
ENSG00000275210	ENSG00000275210.1	lncRNA	1.13665	4.96508e-06
ENSG00000261543	ENSG00000261543.1	lncRNA	1.65143	7.77726e-06
KIAA1755	ENSG00000149633.12	protein_coding	1.45445	8.55095e-06
ENSG00000273189	ENSG00000273189.1	lncRNA	1.2292	9.89422e-06
NKD1	ENSG00000140807.7	protein_coding	1.0416	1.30593e-05
FAM162B	ENSG00000183807.8	protein_coding	1.25937	2.2501e-05
LOXL1	ENSG00000129038.16	protein_coding	1.29486	3.00144e-05
TMEM200B	ENSG00000253304.2	protein_coding	1.72288	3.00331e-05
ADRA1A	ENSG00000120907.18	protein_coding	1.04927	5.10771e-05
CLEC11A	ENSG00000105472.14	protein_coding	1.18371	5.44001e-05
FNDC1	ENSG00000164694.17	protein_coding	1.31113	6.47382e-05
LAMA4-AS1	ENSG00000226440.7	lncRNA	1.34662	6.5279e-05
LINC01270	ENSG00000203999.10	lncRNA	2.16752	8.07781e-05
TMEM237	ENSG00000155755.20	protein_coding	1.16059	8.15209e-05
ENSG00000273433	ENSG00000273433.1	lncRNA	1.05222	0.000109796
ENSG00000266002	ENSG00000266002.1	lncRNA	1.20106	0.000132488
FLT3LG	ENSG00000090554.13	protein_coding	1.28475	0.000133335
ENSG00000279118	ENSG00000279118.1	TEC	1.94834	0.000163051
BAG2	ENSG00000112208.11	protein_coding	1.24509	0.00018294
PTGER3	ENSG00000050628.21	protein_coding	1.21584	0.000185611
ENSG00000290013	ENSG00000290013.1	lncRNA	1.67217	0.000194393
ENSG00000280383	ENSG00000280383.1	lncRNA	1.31413	0.000214919
ENSG00000286700	ENSG00000286700.1	lncRNA	3.53521	0.000227563
LINC01436	ENSG00000231106.3	lncRNA	2.03364	0.000229889
FENDRR	ENSG00000268388.6	lncRNA	1.45025	0.000232842
CCN4	ENSG00000104415.14	protein_coding	1.73211	0.000263791
CNTNAP1	ENSG00000108797.12	protein_coding	1.08687	0.00031192
ENSG00000281613	ENSG00000281613.2	protein_coding	1.09772	0.000382592
RNF112	ENSG00000128482.16	protein_coding	3.34082	0.00042402
COL8A2	ENSG00000171812.13	protein_coding	1.26586	0.000473901
PRRT4	ENSG00000224940.9	protein_coding	2.23188	0.000479398
ENSG00000279622	ENSG00000279622.2	lncRNA	3.11717	0.000486547
ENSG00000272639	ENSG00000272639.1	lncRNA	1.40466	0.000516164
SLITRK4	ENSG00000179542.16	protein_coding	1.52695	0.000621014
ENSG00000225243	ENSG00000225243.5	lncRNA	1.48237	0.000624972
ENSG00000235426	ENSG00000235426.2	lncRNA	1.44736	0.000641198
ENSG00000132832	ENSG00000132832.10	lncRNA	1.37103	0.000769819
ENSG00000273420	ENSG00000273420.1	lncRNA	1.62428	0.00080016
tRNA-Tyr-GTA-2-1	tRNA-Tyr-GTA-2-1	tRNA	1.15573	0.000895243
SLC1A7	ENSG00000162383.13	protein_coding	1.58752	0.000912226
SPSB4	ENSG00000175093.5	protein_coding	1.20765	0.000939567
MXRA7P1	ENSG00000232320.6	processed_pseudogene	1.34138	0.000960357
FAM180B	ENSG00000196666.6	protein_coding	3.52221	0.00106355
MCOLN3	ENSG00000055732.13	protein_coding	1.40127	0.00115192
ENSG00000289445	ENSG00000289445.2	lncRNA	3.14236	0.00122237
ENHO	ENSG00000168913.7	protein_coding	2.08894	0.00123289
FBLN7	ENSG00000144152.13	protein_coding	1.17635	0.00125818
PCDHB11	ENSG00000197479.7	protein_coding	1.90062	0.0013404
PRTFDC1	ENSG00000099256.19	protein_coding	1.00937	0.00144036
PRAF2	ENSG00000243279.4	protein_coding	1.0773	0.00163014
ENSG00000289384	ENSG00000289384.2	lncRNA	2.10092	0.00163046
PRDM6	ENSG00000061455.11	protein_coding	1.05256	0.00165151
FZD10	ENSG00000111432.5	protein_coding	1.95397	0.00165633
GPR173	ENSG00000184194.6	protein_coding	1.03135	0.00183418
ENSG00000286364	ENSG00000286364.1	lncRNA	1.47675	0.00192363
RET	ENSG00000165731.21	protein_coding	1.66024	0.00217966
DACT1	ENSG00000165617.15	protein_coding	1.67275	0.0022996
ENSG00000287814	ENSG00000287814.1	lncRNA	1.46683	0.00245528
LINC01615	ENSG00000223485.5	lncRNA	2.99403	0.00245718
CECR7	ENSG00000237438.7	transcribed_unprocessed_pseudogene	1.22101	0.00262311
CCL11	ENSG00000172156.4	protein_coding	4.97924	0.00264555
ENSG00000253397	ENSG00000253397.1	lncRNA	2.52239	0.00266344
HS3ST6	ENSG00000162040.7	protein_coding	2.36531	0.00280655
MMP27	ENSG00000137675.5	protein_coding	3.51812	0.00297544
AOX3P	ENSG00000244301.7	transcribed_unprocessed_pseudogene	1.59694	0.00306679
LDLRAD2	ENSG00000187942.12	protein_coding	1.00054	0.00379859
tRNA-Thr-CGT-4-1	tRNA-Thr-CGT-4-1	tRNA	1.07998	0.00397382
STMN3	ENSG00000197457.10	protein_coding	1.02466	0.00439686
PCDHB4	ENSG00000081818.4	protein_coding	1.77788	0.00466417
LINC01230	ENSG00000281769.1	lncRNA	2.0544	0.00476295
ENSG00000277971	ENSG00000277971.1	protein_coding	1.04557	0.00482926
CPSF4L	ENSG00000187959.9	protein_coding	2.06943	0.00528824
ENSG00000250362	ENSG00000250362.1	lncRNA	1.3512	0.005799
SHISA4	ENSG00000198892.7	protein_coding	1.11388	0.00639631
STEAP1	ENSG00000164647.9	protein_coding	1.30752	0.00641337
HOXA5	ENSG00000106004.5	protein_coding	1.46792	0.00720618
ENSG00000270210	ENSG00000270210.1	lncRNA	1.53519	0.00781688
EGILA	ENSG00000258451.1	lncRNA	1.61766	0.00950597
BST1	ENSG00000109743.11	protein_coding	1.33458	0.0102499
ENSG00000288818	ENSG00000288818.1	lncRNA	1.14561	0.010418
LINC02351	ENSG00000277987.3	lncRNA	1.19818	0.0114277
USP18	ENSG00000184979.11	protein_coding	1.04418	0.0123785
EMID1	ENSG00000186998.16	protein_coding	1.01019	0.0128813
ADH4	ENSG00000198099.10	protein_coding	1.67228	0.0130878
ENSG00000285935	ENSG00000285935.1	lncRNA	1.75213	0.0133136
ENSG00000279068	ENSG00000279068.1	lncRNA	1.42041	0.0135655
ALKAL2	ENSG00000189292.16	protein_coding	1.06502	0.013667
CCDC8	ENSG00000169515.9	protein_coding	1.54843	0.0141897
ENSG00000285850	ENSG00000285850.1	lncRNA	1.58641	0.0156206
CCL13	ENSG00000181374.8	protein_coding	3.43348	0.0157481
LINC02517	ENSG00000249145.5	lncRNA	3.82033	0.0168568
ENSG00000285595	ENSG00000285595.1	lncRNA	1.5799	0.0169235
HYMAI	ENSG00000283122.1	lncRNA	1.49063	0.0169991
B3GNT9	ENSG00000237172.4	protein_coding	1.31745	0.0210636
C1QTNF2	ENSG00000145861.9	protein_coding	1.2067	0.021192
tRNA-Val-CAC-7-1	tRNA-Val-CAC-7-1	tRNA	1.16192	0.0231796
LAMC1-AS1	ENSG00000224468.3	lncRNA	1.94755	0.0236321
THBS4-AS1	ENSG00000249825.6	lncRNA	1.35416	0.0239049
CMKLR2	ENSG00000183671.13	protein_coding	1.01928	0.023975
PABPC5	ENSG00000174740.8	protein_coding	2.30966	0.0243283
GPRASP1	ENSG00000198932.13	protein_coding	1.11717	0.0283588
EMX2	ENSG00000170370.12	protein_coding	1.10213	0.0300947
FZD10-AS1	ENSG00000250208.7	lncRNA	1.70882	0.0302422
ENSG00000259437	ENSG00000259437.1	lncRNA	1.72502	0.0308019
MYOCOS	ENSG00000283683.2	protein_coding	1.42415	0.0331147
PRPH2	ENSG00000112619.8	protein_coding	1.13421	0.0408451
ADAMTSL2	ENSG00000197859.11	protein_coding	1.09025	0.0433314
GSC	ENSG00000133937.5	protein_coding	1.76923	0.0436054
PCDHB16	ENSG00000272674.4	protein_coding	1.52313	0.0490698
NPPC	ENSG00000163273.4	protein_coding	1.95563	0.0493441

### Sheet: Fibroblast_Nuclei
gene_name	gene_id	biotype	logfoldchanges	pvals_adj
ADGRA2	ENSG00000020181.18	protein_coding	3.53081	0
VCAN	ENSG00000038427.16	protein_coding	3.408	0
PER1	ENSG00000179094.16	protein_coding	1.44472	0
PKD1	ENSG00000008710.20	protein_coding	1.47231	0
FAM126A	ENSG00000122591.13	protein_coding	1.94209	0
ENSG00000145075	ENSG00000145075.13	lncRNA	1.79699	0
DAAM2	ENSG00000146122.17	protein_coding	2.42845	0
PAPLN	ENSG00000100767.17	protein_coding	3.33801	0
ADAMTS9-AS2	ENSG00000241684.8	lncRNA	1.94559	0
TMEM132C	ENSG00000181234.10	protein_coding	2.52897	0
PLXNA4	ENSG00000221866.10	protein_coding	2.46611	0
SLCO3A1	ENSG00000176463.14	protein_coding	1.43977	0
ITGBL1	ENSG00000198542.15	protein_coding	3.66287	0
DPYSL2	ENSG00000092964.18	protein_coding	1.98334	0
TIMP2	ENSG00000035862.12	protein_coding	1.57435	0
ZNF423	ENSG00000102935.12	protein_coding	1.74214	0
IGFBP7	ENSG00000163453.11	protein_coding	2.78157	0
HMCN1	ENSG00000143341.12	protein_coding	2.24748	0
ZFPM2-AS1	ENSG00000251003.9	lncRNA	1.88453	0
JAZF1	ENSG00000153814.13	protein_coding	1.38223	0
RBMS3-AS2	ENSG00000203506.5	lncRNA	2.07624	0
NID2	ENSG00000087303.19	protein_coding	3.98726	0
LVRN	ENSG00000172901.21	protein_coding	5.28214	0
SGCD	ENSG00000170624.14	protein_coding	1.66025	0
C1QTNF7	ENSG00000163145.13	protein_coding	4.2292	0
COL18A1	ENSG00000182871.16	protein_coding	1.92129	0
LAMA4	ENSG00000112769.20	protein_coding	2.52798	0
CPQ	ENSG00000104324.16	protein_coding	1.41543	0
CCBE1	ENSG00000183287.15	protein_coding	3.55043	0
SYN3	ENSG00000185666.15	protein_coding	1.89996	0
AEBP1	ENSG00000106624.11	protein_coding	4.29783	0
ST3GAL5	ENSG00000115525.18	protein_coding	1.61142	0
IGFBP5	ENSG00000115461.5	protein_coding	3.2654	0
SDC2	ENSG00000169439.12	protein_coding	2.10029	0
PARVA	ENSG00000197702.14	protein_coding	1.487	0
CFH	ENSG00000000971.17	protein_coding	2.11462	0
PTGIS	ENSG00000124212.6	protein_coding	3.72695	0
C7	ENSG00000112936.20	protein_coding	3.71812	0
NR2F1-AS1	ENSG00000237187.9	lncRNA	2.40939	0
DYNC2H1	ENSG00000187240.17	protein_coding	1.80865	0
DST	ENSG00000151914.22	protein_coding	1.15768	0
CILP	ENSG00000138615.6	protein_coding	5.5812	0
PRKG1	ENSG00000185532.20	protein_coding	1.43535	0
TBC1D2B	ENSG00000167202.12	protein_coding	1.49106	0
SBF2	ENSG00000133812.18	protein_coding	1.02836	0
NFIA	ENSG00000162599.18	protein_coding	1.0497	0
ADARB1	ENSG00000197381.17	protein_coding	1.91122	0
PDZRN3	ENSG00000121440.15	protein_coding	2.04041	0
GLI2	ENSG00000074047.22	protein_coding	2.73937	0
TTC28	ENSG00000100154.15	protein_coding	1.04381	0
PDGFRA	ENSG00000134853.12	protein_coding	4.18133	0
ELMO1	ENSG00000155849.16	protein_coding	1.3718	0
DIAPH2	ENSG00000147202.19	protein_coding	1.1049	0
FLNA	ENSG00000196924.19	protein_coding	2.24348	0
ENSG00000256947	ENSG00000256947.1	lncRNA	2.14487	0
C3	ENSG00000125730.18	protein_coding	1.6656	0
LSP1P4	ENSG00000143429.12	transcribed_unprocessed_pseudogene	2.01685	0
ENSG00000285848	ENSG00000285848.1	lncRNA	4.28316	0
NLGN1	ENSG00000169760.18	protein_coding	2.28503	0
CFD	ENSG00000197766.9	protein_coding	4.15644	0
DNM1	ENSG00000106976.21	protein_coding	2.64823	0
EVC2	ENSG00000173040.13	protein_coding	2.56809	0
IPO9-AS1	ENSG00000231871.5	lncRNA	2.78576	0
SPARCL1	ENSG00000152583.13	protein_coding	2.77465	0
DPYSL3	ENSG00000113657.13	protein_coding	3.17727	0
FGF7	ENSG00000140285.12	protein_coding	4.43646	0
TCF7L1	ENSG00000152284.5	protein_coding	1.71266	0
CORO2B	ENSG00000103647.13	protein_coding	3.64626	0
EBF1	ENSG00000164330.17	protein_coding	4.48935	0
COL5A3	ENSG00000080573.7	protein_coding	3.84068	0
SPON2	ENSG00000159674.12	protein_coding	2.55245	0
RHOQ	ENSG00000119729.12	protein_coding	2.00458	0
FBN1	ENSG00000166147.15	protein_coding	5.19332	0
BOC	ENSG00000144857.15	protein_coding	4.14605	0
NAV1	ENSG00000134369.16	protein_coding	2.78911	0
AKT3	ENSG00000117020.19	protein_coding	2.17044	0
KAZN	ENSG00000189337.17	protein_coding	2.12665	0
XYLT1	ENSG00000103489.12	protein_coding	2.39907	0
ARHGAP6	ENSG00000047648.23	protein_coding	2.9792	0
ABI3BP	ENSG00000154175.18	protein_coding	3.36486	0
ANTXR1	ENSG00000169604.21	protein_coding	3.35501	0
DCN	ENSG00000011465.18	protein_coding	5.90188	0
FBXL7	ENSG00000183580.10	protein_coding	3.89299	0
COL4A2	ENSG00000134871.19	protein_coding	4.00648	0
GRK5	ENSG00000198873.12	protein_coding	3.24898	0
PLXDC2	ENSG00000120594.17	protein_coding	2.63713	0
TIMP3	ENSG00000100234.12	protein_coding	3.68859	0
ADAMTS2	ENSG00000087116.17	protein_coding	4.04163	0
CBLB	ENSG00000114423.23	protein_coding	2.85056	0
LHFPL6	ENSG00000183722.9	protein_coding	3.44732	0
SNED1	ENSG00000162804.14	protein_coding	3.01758	0
COL6A3	ENSG00000163359.17	protein_coding	6.65508	0
COL1A2	ENSG00000164692.19	protein_coding	4.99185	0
NEGR1	ENSG00000172260.15	protein_coding	4.54256	0
CRISPLD2	ENSG00000103196.12	protein_coding	4.80761	0
FBLN1	ENSG00000077942.19	protein_coding	5.7352	0
FBLN5	ENSG00000140092.15	protein_coding	5.01263	0
ABCA6	ENSG00000154262.13	protein_coding	4.16253	0
LPAR1	ENSG00000198121.15	protein_coding	3.85282	0
ABCA8	ENSG00000141338.15	protein_coding	3.65005	0
LAMC1	ENSG00000135862.6	protein_coding	4.06962	0
GLI3	ENSG00000106571.15	protein_coding	3.54069	0
COL6A1	ENSG00000142156.16	protein_coding	4.96444	0
SVEP1	ENSG00000165124.19	protein_coding	4.77884	0
DCLK1	ENSG00000133083.15	protein_coding	4.75033	0
COL3A1	ENSG00000168542.16	protein_coding	4.97276	0
GAS7	ENSG00000007237.19	protein_coding	3.1156	0
COL1A1	ENSG00000108821.14	protein_coding	4.46227	0
CACNA2D3	ENSG00000157445.15	protein_coding	1.42009	0
GFPT2	ENSG00000131459.13	protein_coding	3.4859	0
DENND2B	ENSG00000166444.19	protein_coding	1.56839	0
HMCN2	ENSG00000148357.18	protein_coding	3.30954	0
ITGA11	ENSG00000137809.17	protein_coding	4.0363	0
FHL1	ENSG00000022267.19	protein_coding	2.26732	0
SMOC2	ENSG00000112562.20	protein_coding	2.61032	0
ENSG00000226149	ENSG00000226149.6	lncRNA	2.19401	0
PCDHGA1	ENSG00000204956.6	protein_coding	1.33329	0
NOX4	ENSG00000086991.13	protein_coding	3.05517	0
SOBP	ENSG00000112320.12	protein_coding	2.08473	0
MIRLET7BHG	ENSG00000197182.16	lncRNA	1.14814	0
GPSM1	ENSG00000160360.13	protein_coding	3.1361	0
AHNAK	ENSG00000124942.14	protein_coding	1.40587	0
LINC02884	ENSG00000231246.3	lncRNA	2.9878	0
OPHN1	ENSG00000079482.14	protein_coding	1.29135	0
BMPER	ENSG00000164619.10	protein_coding	2.33955	0
ABL1	ENSG00000097007.19	protein_coding	1.06772	0
NID1	ENSG00000116962.15	protein_coding	4.8646	0
CALD1	ENSG00000122786.20	protein_coding	3.11328	0
SOX5	ENSG00000134532.19	protein_coding	2.52751	0
PTPRG	ENSG00000144724.20	protein_coding	1.97498	0
DLC1	ENSG00000164741.15	protein_coding	2.4761	0
PID1	ENSG00000153823.19	protein_coding	2.89347	0
ADAM33	ENSG00000149451.19	protein_coding	5.55866	0
LAMA2	ENSG00000196569.14	protein_coding	5.39103	0
LRP1	ENSG00000123384.14	protein_coding	3.82469	0
CACHD1	ENSG00000158966.16	protein_coding	1.90439	0
PDGFRB	ENSG00000113721.14	protein_coding	5.6708	0
COL5A1	ENSG00000130635.16	protein_coding	4.69904	0
COL6A2	ENSG00000142173.16	protein_coding	4.85628	0
TRAM2	ENSG00000065308.5	protein_coding	2.2486	0
ENSG00000289697	ENSG00000289697.1	protein_coding	1.60973	0
ECHDC2	ENSG00000121310.17	protein_coding	1.22292	0
SAMD4A	ENSG00000020577.14	protein_coding	1.37719	0
MMP2	ENSG00000087245.13	protein_coding	4.9404	0
FTX	ENSG00000230590.13	lncRNA	1.04331	0
RBMS3-AS3	ENSG00000235904.3	lncRNA	2.3158	0
NAV3	ENSG00000067798.16	protein_coding	2.36996	0
SLC9A9	ENSG00000181804.15	protein_coding	2.27006	0
ROR2	ENSG00000169071.15	protein_coding	2.94879	0
FYN	ENSG00000010810.17	protein_coding	2.58756	0
RIPOR3	ENSG00000042062.13	protein_coding	3.74195	0
DDR2	ENSG00000162733.19	protein_coding	3.85379	0
ADH1B	ENSG00000196616.14	protein_coding	2.93795	0
TSHZ2	ENSG00000182463.16	protein_coding	2.17223	0
GSN	ENSG00000148180.22	protein_coding	2.37832	0
LTBP2	ENSG00000119681.12	protein_coding	4.30523	0
BNC2	ENSG00000173068.19	protein_coding	2.5966	0
TCF4	ENSG00000196628.20	protein_coding	2.17082	0
RBMS1	ENSG00000153250.21	protein_coding	1.95809	0
GPC6	ENSG00000183098.11	protein_coding	2.51548	0
FSTL1	ENSG00000163430.12	protein_coding	3.58282	0
TWIST2	ENSG00000233608.4	protein_coding	4.76742	0
RBPMS	ENSG00000157110.16	protein_coding	1.69774	0
EGFR	ENSG00000146648.21	protein_coding	1.67348	0
RASA3	ENSG00000185989.11	protein_coding	2.22024	0
PRRX1	ENSG00000116132.12	protein_coding	4.23489	0
SRPX2	ENSG00000102359.9	protein_coding	3.91584	0
ARHGAP24	ENSG00000138639.18	protein_coding	1.84052	0
MIR493HG	ENSG00000258399.8	lncRNA	2.49167	0
TLN2	ENSG00000171914.17	protein_coding	1.84351	0
ZEB2	ENSG00000169554.23	protein_coding	2.44927	0
ARHGAP10	ENSG00000071205.12	protein_coding	2.1598	0
FGFR1	ENSG00000077782.22	protein_coding	2.7829	0
PLPP3	ENSG00000162407.9	protein_coding	2.54103	0
GALNT15	ENSG00000131386.20	protein_coding	4.45972	0
RUNX1T1	ENSG00000079102.16	protein_coding	3.05758	0
SASH1	ENSG00000111961.19	protein_coding	2.05416	0
ENSG00000282278	ENSG00000282278.1	protein_coding	1.47048	0
TACC1	ENSG00000147526.20	protein_coding	1.7287	0
ABCA9-AS1	ENSG00000231749.3	lncRNA	3.7784	0
RORA	ENSG00000069667.16	protein_coding	2.61571	0
ZBTB16	ENSG00000109906.15	protein_coding	2.288	0
MAMDC2	ENSG00000165072.10	protein_coding	3.19916	0
SPTBN1	ENSG00000115306.16	protein_coding	1.63831	0
CELF2	ENSG00000048740.19	protein_coding	2.14274	0
DENND2A	ENSG00000146966.13	protein_coding	3.66989	0
GPX3	ENSG00000211445.13	protein_coding	5.40786	0
PHLDB1	ENSG00000019144.20	protein_coding	2.86884	0
TNXB	ENSG00000168477.19	protein_coding	4.03716	0
FBLN2	ENSG00000163520.14	protein_coding	4.62898	0
COL5A2	ENSG00000204262.14	protein_coding	4.16026	0
ECE1	ENSG00000117298.16	protein_coding	2.48706	0
C1S	ENSG00000182326.17	protein_coding	2.60243	0
MEG3	ENSG00000214548.18	lncRNA	2.69357	0
MAML2	ENSG00000184384.14	protein_coding	1.87016	0
TGFBR3	ENSG00000069702.11	protein_coding	2.43177	0
STARD9	ENSG00000159433.12	protein_coding	2.63537	0
SLIT2	ENSG00000145147.20	protein_coding	3.36132	0
ABCA10	ENSG00000154263.18	protein_coding	2.85201	0
SETBP1	ENSG00000152217.20	protein_coding	2.14812	0
SH3D19	ENSG00000109686.19	protein_coding	1.74003	0
TNS1	ENSG00000079308.20	protein_coding	1.7969	0
ABCA9	ENSG00000154258.17	protein_coding	4.24257	0
SLIT3	ENSG00000184347.15	protein_coding	3.39011	0
ZEB1	ENSG00000148516.23	protein_coding	2.95018	0
SCARA5	ENSG00000168079.17	protein_coding	5.62281	0
CACNA1C	ENSG00000151067.23	protein_coding	2.31177	0
ZFPM2	ENSG00000169946.14	protein_coding	2.27742	0
HSPG2	ENSG00000142798.20	protein_coding	2.46351	0
BICC1	ENSG00000122870.12	protein_coding	3.2356	0
TNS2	ENSG00000111077.18	protein_coding	2.98002	0
JAK1	ENSG00000162434.14	protein_coding	1.65148	0
RBMS3	ENSG00000144642.22	protein_coding	3.24647	0
COL4A1	ENSG00000187498.16	protein_coding	4.20943	0
PTPRS	ENSG00000105426.18	protein_coding	3.29886	0
UST	ENSG00000111962.8	protein_coding	1.87827	0
GHR	ENSG00000112964.14	protein_coding	2.06453	0
MRC2	ENSG00000011028.14	protein_coding	3.03944	0
MAGI2	ENSG00000187391.22	protein_coding	1.50898	0
NNMT	ENSG00000166741.8	protein_coding	2.91771	0
ADGRB3	ENSG00000135298.15	protein_coding	2.56047	0
SPOCK1	ENSG00000152377.14	protein_coding	2.81742	0
PODN	ENSG00000174348.14	protein_coding	5.13012	0
MAN1C1	ENSG00000117643.15	protein_coding	2.12125	0
LTBP4	ENSG00000090006.18	protein_coding	2.7562	0
DOCK4	ENSG00000128512.24	protein_coding	1.75934	0
SDK1	ENSG00000146555.20	protein_coding	1.73735	0
MIR99AHG	ENSG00000215386.15	lncRNA	1.71765	0
CDH11	ENSG00000140937.14	protein_coding	2.64332	0
NAV2	ENSG00000166833.23	protein_coding	2.00057	0
VIT	ENSG00000205221.13	protein_coding	4.85421	0
MEG8	ENSG00000225746.13	lncRNA	2.16001	0
ENSG00000284686	ENSG00000284686.1	protein_coding	2.21	0
C1R	ENSG00000159403.18	protein_coding	3.4702	0
SYNE3	ENSG00000176438.13	protein_coding	2.70192	0
AXL	ENSG00000167601.12	protein_coding	3.62715	0
HIF3A	ENSG00000124440.16	protein_coding	2.39964	0
MXRA8	ENSG00000162576.17	protein_coding	4.48923	0
PLEKHH2	ENSG00000152527.14	protein_coding	3.41334	0
COL12A1	ENSG00000111799.22	protein_coding	3.7138	0
HTRA3	ENSG00000170801.10	protein_coding	5.67188	0
FNDC3B	ENSG00000075420.13	protein_coding	1.0527	0
EBF2	ENSG00000221818.9	protein_coding	4.60956	0
ANTXR2	ENSG00000163297.18	protein_coding	2.14576	0
MFGE8	ENSG00000140545.16	protein_coding	2.78588	0
ROBO1	ENSG00000169855.21	protein_coding	1.79334	0
COL15A1	ENSG00000204291.11	protein_coding	3.87531	0
CLMP	ENSG00000166250.12	protein_coding	2.94857	0
MIR100HG	ENSG00000255248.11	lncRNA	2.16237	0
SSBP2	ENSG00000145687.17	protein_coding	1.36807	0
KLF9	ENSG00000119138.5	protein_coding	2.46179	0
PMP22	ENSG00000109099.16	protein_coding	2.77355	0
NOVA1	ENSG00000139910.20	protein_coding	3.34432	0
NR4A1	ENSG00000123358.20	protein_coding	2.04931	0
CLSTN2	ENSG00000158258.16	protein_coding	2.91462	0
SPATA6	ENSG00000132122.12	protein_coding	1.7522	0
PXDN	ENSG00000130508.11	protein_coding	2.44215	0
SH3PXD2B	ENSG00000174705.13	protein_coding	2.27824	0
PKD2	ENSG00000118762.8	protein_coding	2.44771	0
ADGRD1	ENSG00000111452.13	protein_coding	2.25038	0
ANK2	ENSG00000145362.21	protein_coding	2.60101	0
DNM3OS	ENSG00000230630.5	lncRNA	4.24704	0
SNX9	ENSG00000130340.17	protein_coding	1.76621	0
ZNF521	ENSG00000198795.11	protein_coding	2.12926	0
SMAD3	ENSG00000166949.17	protein_coding	1.76647	0
BCL6	ENSG00000113916.18	protein_coding	2.01063	0
EPB41L2	ENSG00000079819.19	protein_coding	2.06275	0
NR2F2-AS1	ENSG00000247809.11	lncRNA	2.49883	0
KANK2	ENSG00000197256.11	protein_coding	3.02089	0
PBX1	ENSG00000185630.20	protein_coding	1.51467	0
THBS2	ENSG00000186340.17	protein_coding	5.03932	0
AKAP12	ENSG00000131016.17	protein_coding	3.14482	0
COL16A1	ENSG00000084636.18	protein_coding	3.42549	0
ZCCHC24	ENSG00000165424.7	protein_coding	2.5059	0
SYNE1	ENSG00000131018.25	protein_coding	1.50179	0
PARD3B	ENSG00000116117.19	protein_coding	1.29295	0
ABCA1	ENSG00000165029.17	protein_coding	1.69114	0
LAMB1	ENSG00000091136.15	protein_coding	2.60973	0
KIRREL1	ENSG00000183853.18	protein_coding	3.53395	0
TMTC1	ENSG00000133687.16	protein_coding	2.54078	0
ENSG00000280241	ENSG00000280241.4	lncRNA	4.5995	0
RIN2	ENSG00000132669.14	protein_coding	1.54463	0
ELN	ENSG00000049540.19	protein_coding	3.13622	0
IL16	ENSG00000172349.18	protein_coding	3.56018	0
PRICKLE1	ENSG00000139174.12	protein_coding	3.00366	0
LINC01088	ENSG00000249307.8	lncRNA	3.22341	0
SERPING1	ENSG00000149131.17	protein_coding	2.92411	2.61999e-308
ADD3	ENSG00000148700.15	protein_coding	1.31506	7.43062e-308
MYCBP2	ENSG00000005810.20	protein_coding	1.02404	3.2707e-307
ST3GAL4	ENSG00000110080.20	protein_coding	2.08144	1.18825e-305
SEPTIN11	ENSG00000138758.12	protein_coding	1.77199	1.30509e-305
PCDHGA2	ENSG00000081853.15	protein_coding	1.33978	5.38131e-305
SNED1-AS1	ENSG00000225521.1	lncRNA	1.94051	4.092e-304
ENSG00000224363	ENSG00000224363.2	lncRNA	1.39451	6.62701e-304
TPRG1	ENSG00000188001.10	protein_coding	1.63528	2.18599e-303
TBC1D16	ENSG00000167291.16	protein_coding	1.52289	9.94258e-299
SPARC	ENSG00000113140.11	protein_coding	2.58122	5.91951e-295
MITF	ENSG00000187098.18	protein_coding	1.67338	1.29573e-294
TRABD2B	ENSG00000269113.4	protein_coding	2.29486	8.99675e-293
LSAMP	ENSG00000185565.12	protein_coding	1.64814	1.65955e-291
MTSS1	ENSG00000170873.19	protein_coding	1.13977	1.21515e-288
APBB2	ENSG00000163697.17	protein_coding	1.00813	4.84332e-288
PPL	ENSG00000118898.16	protein_coding	2.17097	1.83432e-286
PBX3	ENSG00000167081.18	protein_coding	1.41735	2.81264e-285
APOD	ENSG00000189058.9	protein_coding	4.85941	1.46759e-283
PCDHGA3	ENSG00000254245.3	protein_coding	1.29076	2.32533e-282
ENSG00000286746	ENSG00000286746.1	lncRNA	3.81567	5.58985e-281
CACNA2D1	ENSG00000153956.16	protein_coding	1.48276	1.69131e-279
PKD1L2	ENSG00000166473.18	protein_coding	3.26152	2.62427e-276
NAA11	ENSG00000156269.5	protein_coding	3.95726	8.60566e-276
TRHDE	ENSG00000072657.10	protein_coding	1.94775	3.28909e-275
ENSG00000286458	ENSG00000286458.1	lncRNA	1.9383	4.3592e-275
CYBRD1	ENSG00000071967.12	protein_coding	2.41846	2.04479e-274
NTRK2	ENSG00000148053.18	protein_coding	2.73806	1.21137e-270
TNKS1BP1	ENSG00000149115.14	protein_coding	1.60159	4.9961e-270
FGF14	ENSG00000102466.16	protein_coding	2.04003	1.74665e-266
HDAC7	ENSG00000061273.18	protein_coding	1.51023	3.78397e-266
RFTN1	ENSG00000131378.14	protein_coding	1.57999	2.71318e-264
UNC5C	ENSG00000182168.15	protein_coding	1.94455	6.33504e-263
KCNIP1	ENSG00000182132.14	protein_coding	2.54761	2.61517e-252
SYNPO2	ENSG00000172403.11	protein_coding	2.11033	8.8017e-251
PCDHGB1	ENSG00000254221.3	protein_coding	1.23795	9.07582e-250
CD34	ENSG00000174059.17	protein_coding	3.87897	2.49494e-248
GABBR1	ENSG00000204681.11	protein_coding	1.72467	4.22545e-248
MEIS1	ENSG00000143995.20	protein_coding	1.15428	5.10684e-246
DIO3OS	ENSG00000258498.10	lncRNA	3.41582	7.18144e-246
SH3BP5	ENSG00000131370.16	protein_coding	1.43714	5.41767e-245
CYP4Z2P	ENSG00000154198.14	transcribed_unprocessed_pseudogene	2.15452	1.44617e-244
MMP14	ENSG00000157227.14	protein_coding	2.71503	1.87808e-243
NOTCH2	ENSG00000134250.21	protein_coding	1.16489	3.09767e-241
PRKD1	ENSG00000184304.17	protein_coding	1.30067	1.06537e-240
EFEMP1	ENSG00000115380.20	protein_coding	2.76066	1.34402e-239
LTBP3	ENSG00000168056.18	protein_coding	2.14683	6.03358e-239
SEMA3C	ENSG00000075223.14	protein_coding	2.03725	6.53474e-238
VIM	ENSG00000026025.16	protein_coding	2.19735	7.18335e-237
NRP1	ENSG00000099250.18	protein_coding	1.43816	1.19262e-236
RHOBTB3	ENSG00000164292.13	protein_coding	1.18951	3.84273e-236
EMP1	ENSG00000134531.10	protein_coding	2.438	5.74064e-236
ACKR3	ENSG00000144476.6	protein_coding	3.13789	1.22242e-235
C1orf21	ENSG00000116667.15	protein_coding	1.02959	1.40906e-234
CXCL12	ENSG00000107562.17	protein_coding	3.1756	3.79594e-234
PDE1A	ENSG00000115252.19	protein_coding	2.34859	4.60072e-233
TRERF1	ENSG00000124496.13	protein_coding	1.45928	5.10401e-233
DSCAML1	ENSG00000177103.15	protein_coding	1.48766	7.57302e-233
THBS2-AS1	ENSG00000226445.2	lncRNA	3.92974	1.32749e-232
PCDHGA4	ENSG00000262576.3	protein_coding	1.22108	1.99854e-232
EPHA3	ENSG00000044524.11	protein_coding	3.45814	1.26487e-231
ADAM19	ENSG00000135074.16	protein_coding	2.38568	1.82492e-230
KLHL29	ENSG00000119771.15	protein_coding	1.35513	4.75565e-230
PIK3R1	ENSG00000145675.16	protein_coding	1.24376	1.72733e-229
MAP1B	ENSG00000131711.15	protein_coding	3.18159	4.80538e-229
THBS1	ENSG00000137801.11	protein_coding	2.14162	1.91259e-228
LRRC58-DT	ENSG00000240661.3	transcribed_unitary_pseudogene	3.23776	5.23081e-227
PLSCR4	ENSG00000114698.15	protein_coding	1.54874	5.69927e-227
MPDZ	ENSG00000107186.17	protein_coding	1.36521	5.43174e-226
PCDH9	ENSG00000184226.15	protein_coding	1.83312	9.19358e-226
MTSS2	ENSG00000132613.16	protein_coding	1.9198	1.08428e-225
CREB5	ENSG00000146592.17	protein_coding	2.07916	2.05555e-224
ENSG00000284685	ENSG00000284685.2	lncRNA	1.40061	4.93792e-222
ARHGEF17	ENSG00000110237.5	protein_coding	2.09892	9.95908e-222
TRPS1	ENSG00000104447.13	protein_coding	1.17438	2.0278e-216
ENSG00000289884	ENSG00000289884.1	lncRNA	3.65016	3.67573e-216
ENSG00000224228	ENSG00000224228.2	lncRNA	3.803	5.91598e-216
MAMDC2-AS1	ENSG00000204706.14	lncRNA	2.23788	7.54627e-216
EVC	ENSG00000072840.13	protein_coding	2.10334	1.73546e-215
PCNX2	ENSG00000135749.19	protein_coding	1.58341	2.11716e-215
PAMR1	ENSG00000149090.13	protein_coding	4.06686	7.55748e-215
EFNA5	ENSG00000184349.14	protein_coding	1.15738	4.92232e-212
ADAMTS10	ENSG00000142303.14	protein_coding	2.68165	6.7205e-212
FN1	ENSG00000115414.21	protein_coding	1.67833	1.96456e-210
RHBDF1	ENSG00000007384.15	protein_coding	2.52254	1.15227e-209
ENSG00000230333	ENSG00000230333.6	lncRNA	1.55577	1.29811e-208
PHACTR3	ENSG00000087495.17	protein_coding	3.18319	2.21389e-208
CEP126	ENSG00000110318.15	protein_coding	2.38404	2.44548e-208
PCDHGB2	ENSG00000253910.3	protein_coding	1.20187	2.77674e-206
IGFBP4	ENSG00000141753.7	protein_coding	2.19787	3.93564e-203
PRELP	ENSG00000188783.6	protein_coding	4.78687	3.5314e-202
ADCY3	ENSG00000138031.15	protein_coding	2.26332	8.60988e-202
EBF3	ENSG00000108001.16	protein_coding	2.61031	1.14785e-201
CCN5	ENSG00000064205.11	protein_coding	4.87236	6.34058e-201
ENSG00000285218	ENSG00000285218.1	protein_coding	2.26314	2.69122e-200
WDR86	ENSG00000187260.16	protein_coding	2.77962	2.05451e-199
GFRA1	ENSG00000151892.16	protein_coding	2.54257	4.20445e-199
SERPINF1	ENSG00000132386.11	protein_coding	2.49865	1.15225e-197
ITGA5	ENSG00000161638.11	protein_coding	2.61067	3.05932e-197
ADRA1A	ENSG00000120907.18	protein_coding	2.29297	3.58659e-197
ZBTB7C	ENSG00000184828.10	protein_coding	1.14177	6.05764e-197
SLC66A1L	ENSG00000174899.13	transcribed_unitary_pseudogene	4.421	3.14347e-195
PRR16	ENSG00000184838.15	protein_coding	3.03209	3.47565e-194
TENM1	ENSG00000009694.14	protein_coding	1.92806	3.81425e-193
GAB2	ENSG00000033327.13	protein_coding	1.03009	5.52268e-193
LAMC3	ENSG00000050555.19	protein_coding	3.00964	5.89409e-191
PCDHGA5	ENSG00000253485.3	protein_coding	1.19929	9.02265e-191
SH3RF3	ENSG00000172985.11	protein_coding	1.1829	1.59968e-190
PRSS23	ENSG00000150687.12	protein_coding	1.75001	6.5098e-190
AOX1	ENSG00000138356.14	protein_coding	1.59265	7.43281e-190
ARHGEF10	ENSG00000104728.16	protein_coding	1.60958	4.4444e-189
PRICKLE2	ENSG00000163637.13	protein_coding	1.079	1.85864e-188
SOGA1	ENSG00000149639.15	protein_coding	1.52958	2.17982e-187
CORO6	ENSG00000167549.19	protein_coding	1.87196	4.58205e-186
CARMN	ENSG00000249669.12	lncRNA	2.46843	1.40588e-185
MSRB3	ENSG00000174099.12	protein_coding	1.76177	3.53893e-185
ADGRL2	ENSG00000117114.21	protein_coding	1.15839	7.79767e-185
ASAP3	ENSG00000088280.20	protein_coding	1.3368	1.5519e-184
TNFAIP2	ENSG00000185215.11	protein_coding	1.5425	4.12592e-183
PALM	ENSG00000099864.18	protein_coding	2.44918	5.49289e-183
AMPH	ENSG00000078053.17	protein_coding	3.14862	1.28348e-182
EPB41L3	ENSG00000082397.18	protein_coding	1.38917	3.10002e-182
CREB3L2	ENSG00000182158.16	protein_coding	1.14875	2.40361e-181
CYTH3	ENSG00000008256.16	protein_coding	1.51893	3.13422e-181
PKNOX2	ENSG00000165495.16	protein_coding	2.1306	2.76655e-178
LEPR	ENSG00000116678.20	protein_coding	1.69078	1.26221e-176
SYTL4	ENSG00000102362.16	protein_coding	1.54314	1.28998e-175
APCDD1	ENSG00000154856.13	protein_coding	2.91851	3.71363e-175
OSMR	ENSG00000145623.13	protein_coding	1.178	4.78977e-175
ANXA6	ENSG00000197043.15	protein_coding	1.86008	5.21559e-174
SPSB1	ENSG00000171621.14	protein_coding	1.41065	9.84865e-174
COL14A1	ENSG00000187955.13	protein_coding	2.32788	1.49258e-173
GALNT16	ENSG00000100626.17	protein_coding	3.50838	6.44981e-173
CYP1B1-AS1	ENSG00000232973.14	lncRNA	2.2094	1.54977e-172
NHSL2	ENSG00000204131.10	protein_coding	2.08569	4.52633e-172
ZEB1-AS1	ENSG00000237036.7	lncRNA	2.79817	1.75201e-171
ENG	ENSG00000106991.14	protein_coding	1.57093	6.00053e-170
ADAMTS5	ENSG00000154736.6	protein_coding	3.59269	6.89881e-170
PLAGL1	ENSG00000118495.21	protein_coding	1.52877	9.22293e-170
IRS1	ENSG00000169047.6	protein_coding	2.20713	9.88779e-170
EMILIN1	ENSG00000138080.14	protein_coding	4.06908	9.89057e-169
PTBP2	ENSG00000117569.19	protein_coding	1.03653	1.27462e-168
SESTD1	ENSG00000187231.14	protein_coding	1.01347	2.11629e-167
PDZRN4	ENSG00000165966.16	protein_coding	2.91789	2.02296e-166
FLG-AS1	ENSG00000237975.7	lncRNA	1.52158	7.7986e-166
ENSG00000259275	ENSG00000259275.5	lncRNA	2.81121	1.3359e-165
C1RL	ENSG00000139178.12	protein_coding	1.39212	1.79739e-165
SAMHD1	ENSG00000101347.11	protein_coding	1.44723	3.43887e-164
MSC-AS1	ENSG00000235531.11	lncRNA	1.5293	2.22278e-163
TMEM45A	ENSG00000181458.10	protein_coding	2.52345	2.82912e-163
COL7A1	ENSG00000114270.18	protein_coding	3.20239	3.35325e-163
USP53	ENSG00000145390.12	protein_coding	1.21094	1.8329e-162
ADAMTSL3	ENSG00000156218.13	protein_coding	1.59023	3.68626e-162
KCNT2	ENSG00000162687.19	protein_coding	1.99309	4.23527e-162
ENSG00000284649	ENSG00000284649.2	transcribed_unprocessed_pseudogene	1.48178	8.98953e-162
AASS	ENSG00000008311.16	protein_coding	1.30482	9.57342e-162
CAB39L	ENSG00000102547.19	protein_coding	1.91927	1.62779e-161
ENSG00000259481	ENSG00000259481.1	lncRNA	1.98837	3.41717e-161
SSC5D	ENSG00000179954.16	protein_coding	3.85335	3.9589e-160
BCL2	ENSG00000171791.14	protein_coding	1.08392	5.96508e-160
MAP3K12	ENSG00000139625.13	protein_coding	2.10251	2.46619e-159
SMTN	ENSG00000183963.19	protein_coding	1.90089	1.04592e-157
CDH23	ENSG00000107736.22	protein_coding	1.87273	1.92954e-157
LRFN5	ENSG00000165379.14	protein_coding	2.78921	2.88002e-156
GNA12	ENSG00000146535.14	protein_coding	1.16612	1.06213e-155
PCDHGB3	ENSG00000262209.3	protein_coding	1.14623	1.17253e-155
ENSG00000248994	ENSG00000248994.2	lncRNA	2.25454	1.56549e-155
KIAA1755	ENSG00000149633.12	protein_coding	4.13632	4.24442e-155
SNHG22	ENSG00000267322.4	lncRNA	1.19972	5.83983e-154
TRPC1	ENSG00000144935.17	protein_coding	2.01892	4.54793e-153
PRSS23-AS1	ENSG00000255471.1	lncRNA	2.45974	1.10109e-152
FIGN	ENSG00000182263.14	protein_coding	1.48312	1.07837e-151
MN1	ENSG00000169184.7	protein_coding	3.31328	1.4465e-151
FERMT2	ENSG00000073712.15	protein_coding	1.35226	5.25593e-150
NLGN4Y	ENSG00000165246.15	protein_coding	1.61648	8.95132e-150
NFIX	ENSG00000008441.19	protein_coding	1.01844	2.87841e-149
ADAMTS12	ENSG00000151388.11	protein_coding	2.44343	4.05957e-149
WIPF1	ENSG00000115935.19	protein_coding	1.38962	2.1211e-148
MEDAG	ENSG00000102802.10	protein_coding	4.97456	4.13573e-148
KCNH1	ENSG00000143473.13	protein_coding	2.35723	3.20252e-147
LSP1	ENSG00000130592.17	protein_coding	1.27363	4.12216e-147
FAM110B	ENSG00000169122.12	protein_coding	1.24953	5.94892e-146
PTH1R	ENSG00000160801.14	protein_coding	3.84957	7.93043e-146
RYR2	ENSG00000198626.18	protein_coding	1.65216	6.86386e-145
NFATC4	ENSG00000100968.14	protein_coding	2.04436	7.85089e-145
TANK	ENSG00000136560.14	protein_coding	1.11181	1.007e-144
CYP4B1	ENSG00000142973.15	protein_coding	2.35699	1.71296e-144
BMERB1	ENSG00000166780.11	protein_coding	1.08368	2.31976e-144
JAG1	ENSG00000101384.12	protein_coding	1.29489	2.76724e-144
NTN1	ENSG00000065320.9	protein_coding	1.73426	5.47838e-144
RECK	ENSG00000122707.12	protein_coding	2.11491	7.39453e-144
ROBO2	ENSG00000185008.18	protein_coding	1.18406	3.56213e-143
CSF1	ENSG00000184371.14	protein_coding	3.14313	7.39869e-142
ZHX3	ENSG00000174306.22	protein_coding	1.1431	1.73834e-141
TSHZ3	ENSG00000121297.8	protein_coding	1.95323	7.65754e-141
ENSG00000283196	ENSG00000283196.2	transcribed_unprocessed_pseudogene	1.52615	6.79601e-140
ITPR1	ENSG00000150995.21	protein_coding	1.23101	1.43993e-139
TNRC6C	ENSG00000078687.18	protein_coding	1.0297	2.05086e-139
PCDHGA6	ENSG00000253731.3	protein_coding	1.11154	3.69306e-139
ENSG00000275443	ENSG00000275443.2	lncRNA	1.73008	4.39293e-139
DOCK11	ENSG00000147251.16	protein_coding	1.33725	1.87416e-137
FRMD6	ENSG00000139926.16	protein_coding	1.52785	2.14368e-137
WASF3	ENSG00000132970.14	protein_coding	1.66321	4.48052e-136
CBX7	ENSG00000100307.13	protein_coding	1.42808	8.01873e-136
MUSK	ENSG00000030304.15	protein_coding	2.03296	5.36939e-135
ANGPT1	ENSG00000154188.10	protein_coding	1.91304	2.9876e-134
UAP1	ENSG00000117143.14	protein_coding	1.67537	1.31171e-132
MGP	ENSG00000111341.10	protein_coding	3.13016	1.32811e-131
IGF1	ENSG00000017427.17	protein_coding	2.62968	2.54189e-131
CC2D2A	ENSG00000048342.18	protein_coding	1.55881	3.11314e-131
MYLK	ENSG00000065534.20	protein_coding	1.62057	1.62216e-130
ZNF532	ENSG00000074657.14	protein_coding	1.17672	1.46797e-129
NKD1	ENSG00000140807.7	protein_coding	2.40187	3.26593e-129
DSE	ENSG00000111817.19	protein_coding	1.19462	1.03716e-128
ENSG00000287564	ENSG00000287564.2	lncRNA	3.4907	1.94512e-128
PLXDC1	ENSG00000161381.14	protein_coding	2.11898	2.97373e-128
CNTFR	ENSG00000122756.15	protein_coding	2.30432	3.29219e-128
DLL1	ENSG00000198719.9	protein_coding	2.58994	1.29781e-127
IL1R1	ENSG00000115594.12	protein_coding	1.0821	2.80664e-127
COL8A1	ENSG00000144810.16	protein_coding	1.62084	8.76002e-127
ENSG00000231606	ENSG00000231606.2	lncRNA	2.74004	1.23929e-126
TBX2	ENSG00000121068.14	protein_coding	3.53276	2.06781e-126
RGMA	ENSG00000182175.15	protein_coding	2.28839	8.1962e-126
CTDSP2	ENSG00000175215.11	protein_coding	1.03026	1.32376e-125
CSPG4P12	ENSG00000259295.6	transcribed_unprocessed_pseudogene	1.51393	5.85368e-125
ENSG00000286215	ENSG00000286215.1	transcribed_processed_pseudogene	1.36713	1.35268e-124
PTGFR	ENSG00000122420.10	protein_coding	1.71956	2.04638e-124
LAMB2	ENSG00000172037.14	protein_coding	1.42109	2.63763e-124
AMOTL2	ENSG00000114019.15	protein_coding	2.14567	4.5879e-124
ENSG00000283563	ENSG00000283563.1	protein_coding	1.12713	1.96913e-123
GYPC	ENSG00000136732.16	protein_coding	2.00031	4.00559e-123
ROBO3	ENSG00000154134.15	protein_coding	2.64648	4.08822e-123
HTRA1	ENSG00000166033.13	protein_coding	2.04294	7.55515e-123
ENSG00000258425	ENSG00000258425.1	lncRNA	4.24014	2.90701e-122
MYL9	ENSG00000101335.10	protein_coding	2.25086	1.39714e-121
NKD2	ENSG00000145506.14	protein_coding	3.71154	1.12682e-120
SCN7A	ENSG00000136546.17	protein_coding	2.68499	2.60141e-120
CYP7B1	ENSG00000172817.4	protein_coding	1.54115	2.10966e-119
LATS2	ENSG00000150457.9	protein_coding	1.27674	3.41633e-119
LMOD1	ENSG00000163431.13	protein_coding	2.37076	4.42849e-119
SPART	ENSG00000133104.14	protein_coding	1.41332	1.00334e-118
NUAK1	ENSG00000074590.14	protein_coding	1.76211	3.85512e-118
CYP4A22-AS1	ENSG00000225506.2	lncRNA	2.3535	5.25429e-118
KCND2	ENSG00000184408.10	protein_coding	1.89789	1.61353e-116
ENSG00000269124	ENSG00000269124.1	lncRNA	2.79955	3.2756e-116
NFASC	ENSG00000163531.17	protein_coding	2.14812	3.83032e-116
PCDH7	ENSG00000169851.16	protein_coding	1.35003	6.10023e-115
ATOH8	ENSG00000168874.13	protein_coding	1.88496	1.20533e-114
RERG	ENSG00000134533.6	protein_coding	1.73634	3.479e-114
GLUL	ENSG00000135821.19	protein_coding	1.24158	3.25774e-113
ZFHX4	ENSG00000091656.19	protein_coding	2.02431	1.82451e-112
WT1	ENSG00000184937.16	protein_coding	3.87321	4.16614e-112
ISM1	ENSG00000101230.6	protein_coding	2.75383	4.37804e-112
ARHGAP23	ENSG00000275832.5	protein_coding	1.26211	1.13344e-111
SPACA6	ENSG00000182310.15	protein_coding	1.87878	4.17855e-111
MPZL1	ENSG00000197965.12	protein_coding	1.29246	2.04527e-108
CYB5R3	ENSG00000100243.22	protein_coding	1.12073	2.53087e-108
SLC12A1	ENSG00000074803.21	protein_coding	2.67015	2.92354e-108
ARNT	ENSG00000143437.21	protein_coding	1.09181	3.14249e-106
MAGI2-AS3	ENSG00000234456.10	lncRNA	2.12323	3.63982e-106
SLC12A4	ENSG00000124067.17	protein_coding	1.48189	7.36091e-106
CYRIA	ENSG00000197872.11	protein_coding	1.36808	4.16853e-105
ENSG00000228804	ENSG00000228804.5	lncRNA	1.43219	7.07322e-105
BMP5	ENSG00000112175.8	protein_coding	3.54469	7.79659e-105
NPAS3	ENSG00000151322.20	protein_coding	1.07939	1.04793e-104
STXBP1	ENSG00000136854.24	protein_coding	1.1229	1.40645e-104
GASK1A	ENSG00000144649.10	protein_coding	2.39608	3.28361e-104
NTRK1	ENSG00000198400.13	protein_coding	4.03268	3.41789e-104
ENSG00000234810	ENSG00000234810.4	lncRNA	1.59364	3.71183e-104
CDON	ENSG00000064309.16	protein_coding	1.72886	4.17182e-104
NTM	ENSG00000182667.15	protein_coding	1.58109	7.34736e-104
ETS1	ENSG00000134954.14	protein_coding	1.0327	1.35796e-103
RADIL	ENSG00000157927.17	protein_coding	2.00217	3.85641e-103
LINC01807	ENSG00000232023.3	lncRNA	2.1632	1.11899e-102
DCHS2	ENSG00000197410.14	protein_coding	3.3584	1.16206e-102
CASC15	ENSG00000272168.10	lncRNA	1.15519	1.3164e-102
ADA	ENSG00000196839.14	protein_coding	1.91477	1.56389e-102
ARHGAP42	ENSG00000165895.19	protein_coding	1.09879	1.85703e-102
SLC24A3	ENSG00000185052.13	protein_coding	1.0507	2.48297e-102
FAM227B	ENSG00000166262.16	protein_coding	1.40061	3.12065e-102
ARHGAP20	ENSG00000137727.13	protein_coding	2.11982	1.44318e-101
TRAF3IP2-AS1	ENSG00000231889.9	lncRNA	1.10305	4.44507e-100
ITGB1BP1	ENSG00000119185.13	protein_coding	1.84239	5.66712e-100
PXK	ENSG00000168297.16	protein_coding	1.35474	3.56451e-99
PCDHGA7	ENSG00000253537.3	protein_coding	1.02537	4.42742e-99
ENSG00000260971	ENSG00000260971.4	lncRNA	1.58896	4.95049e-99
ENSG00000285336	ENSG00000285336.1	lncRNA	2.00862	1.39813e-98
ATXN3	ENSG00000066427.25	protein_coding	1.19064	3.6548e-98
PDE10A	ENSG00000112541.19	protein_coding	1.29612	5.15186e-98
TSC22D3	ENSG00000157514.18	protein_coding	1.00696	5.29395e-98
SCARNA5	ENSG00000252010.1	scaRNA	1.15401	2.07106e-97
NLGN2	ENSG00000169992.10	protein_coding	2.58372	2.20788e-97
SAMD11	ENSG00000187634.13	protein_coding	2.90725	1.27123e-96
CCN1	ENSG00000142871.18	protein_coding	2.38329	1.36559e-96
NLRP1	ENSG00000091592.17	protein_coding	1.10084	3.15685e-96
TNFRSF1B	ENSG00000028137.19	protein_coding	1.65775	5.0041e-96
TOX2	ENSG00000124191.18	protein_coding	1.86178	9.31254e-96
CD81	ENSG00000110651.13	protein_coding	1.61298	1.01713e-95
PRDM6	ENSG00000061455.11	protein_coding	2.81257	1.18893e-95
TPM4	ENSG00000167460.17	protein_coding	1.03574	1.29935e-95
ATN1	ENSG00000111676.15	protein_coding	1.18017	1.39396e-94
VASH1	ENSG00000071246.11	protein_coding	2.13986	2.53055e-93
MFAP5	ENSG00000197614.11	protein_coding	4.73093	2.68037e-93
LINC02664	ENSG00000272381.2	lncRNA	3.48228	3.01694e-93
EML1	ENSG00000066629.19	protein_coding	1.23037	3.31899e-92
CYP4X1	ENSG00000186377.8	protein_coding	1.99048	6.5931e-92
HAND2-AS1	ENSG00000237125.13	lncRNA	2.91168	8.88492e-92
RFTN2	ENSG00000162944.11	protein_coding	2.07479	1.26916e-91
PLXNA1	ENSG00000114554.12	protein_coding	1.07359	1.79703e-91
XG	ENSG00000124343.14	protein_coding	3.61003	1.1666e-90
WNT11	ENSG00000085741.14	protein_coding	3.64107	1.4481e-90
FAT4	ENSG00000196159.14	protein_coding	1.29375	3.62372e-90
HIC1	ENSG00000177374.13	protein_coding	3.12604	8.62456e-90
PDGFRL	ENSG00000104213.13	protein_coding	2.93271	1.04747e-89
ADAMTS1	ENSG00000154734.16	protein_coding	2.19634	1.65555e-89
DZIP1	ENSG00000134874.18	protein_coding	2.3926	1.89016e-89
LOXL2	ENSG00000134013.16	protein_coding	1.80938	3.22251e-89
LINC01697	ENSG00000232079.7	lncRNA	2.40711	5.61998e-89
FGF10	ENSG00000070193.5	protein_coding	3.38557	7.49856e-89
FMO2	ENSG00000094963.14	protein_coding	1.87392	4.11438e-88
GPR173	ENSG00000184194.6	protein_coding	2.95191	2.30114e-87
DOK6	ENSG00000206052.11	protein_coding	1.58868	4.7368e-87
KCNK15-AS1	ENSG00000244558.6	lncRNA	3.81383	6.65136e-87
NUMBL	ENSG00000105245.9	protein_coding	2.04974	1.18278e-86
VGLL3	ENSG00000206538.9	protein_coding	2.6036	1.48032e-86
BGN	ENSG00000182492.16	protein_coding	3.64707	1.54153e-86
FREM1	ENSG00000164946.20	protein_coding	1.52329	3.82443e-86
CEMIP	ENSG00000103888.17	protein_coding	1.39979	4.02416e-86
VCAN-AS1	ENSG00000249835.2	lncRNA	3.48446	6.82584e-86
MTERF4	ENSG00000122085.17	protein_coding	1.18728	1.25802e-85
TARID	ENSG00000227954.7	lncRNA	1.6246	2.69002e-85
ATP8B2	ENSG00000143515.20	protein_coding	2.15733	2.80616e-85
STK32B	ENSG00000152953.13	protein_coding	1.61701	1.45723e-84
SDK2	ENSG00000069188.17	protein_coding	1.76773	1.85146e-84
COL27A1	ENSG00000196739.15	protein_coding	1.66238	3.07548e-84
TNC	ENSG00000041982.16	protein_coding	2.67347	4.64811e-84
CCDC3	ENSG00000151468.11	protein_coding	1.92081	6.25979e-84
C1QTNF7-AS1	ENSG00000249252.5	lncRNA	1.0034	6.77963e-84
SNX21	ENSG00000124104.19	protein_coding	2.10367	7.5603e-84
PEAR1	ENSG00000187800.14	protein_coding	2.24352	8.65925e-84
ENSG00000257524	ENSG00000257524.6	protein_coding	1.50168	1.58735e-83
CYP4Z1	ENSG00000186160.5	protein_coding	2.5564	5.31992e-83
VSTM4	ENSG00000165633.13	protein_coding	1.75226	7.50927e-83
SETD7	ENSG00000145391.14	protein_coding	1.41453	9.53111e-82
PKDCC	ENSG00000162878.13	protein_coding	1.13955	2.9449e-81
TENM3	ENSG00000218336.9	protein_coding	1.20033	8.21739e-81
GPNMB	ENSG00000136235.17	protein_coding	2.26949	6.05896e-79
TBX18	ENSG00000112837.17	protein_coding	3.55989	1.19505e-78
SFRP1	ENSG00000104332.12	protein_coding	2.59806	9.40643e-78
ZFP36L2	ENSG00000152518.8	protein_coding	1.20401	1.25543e-76
STK32A	ENSG00000169302.16	protein_coding	2.03401	1.99124e-76
RASSF4	ENSG00000107551.21	protein_coding	1.07624	4.99323e-76
ENSG00000258663	ENSG00000258663.1	lncRNA	2.5715	5.43374e-76
GDPD2	ENSG00000130055.14	protein_coding	4.29164	9.9321e-76
MXRA7	ENSG00000182534.14	protein_coding	1.46157	1.56544e-75
SORCS1	ENSG00000108018.16	protein_coding	1.7022	1.91471e-75
PRCD	ENSG00000214140.11	protein_coding	3.33377	1.23805e-74
PXDC1	ENSG00000168994.14	protein_coding	1.55342	1.67697e-74
RASSF8	ENSG00000123094.16	protein_coding	1.22019	3.24795e-74
ENSG00000259753	ENSG00000259753.1	protein_coding	1.76117	5.90776e-74
LMCD1	ENSG00000071282.12	protein_coding	2.12587	9.23718e-74
CHRD	ENSG00000090539.16	protein_coding	2.64526	1.03106e-73
ENSG00000285446	ENSG00000285446.1	protein_coding	2.03772	1.08518e-72
RHOJ	ENSG00000126785.13	protein_coding	1.43095	1.32521e-72
MEOX2	ENSG00000106511.6	protein_coding	3.61124	2.22149e-72
ENSG00000287134	ENSG00000287134.1	lncRNA	1.19231	1.08573e-71
TRANK1	ENSG00000168016.15	protein_coding	1.06308	1.44901e-71
PCOLCE2	ENSG00000163710.9	protein_coding	2.63973	1.56233e-71
PREX2	ENSG00000046889.19	protein_coding	1.16369	1.7425e-71
IFI16	ENSG00000163565.20	protein_coding	1.07525	7.71878e-70
STON1-GTF2A1L	ENSG00000068781.21	protein_coding	1.46755	1.18932e-69
AGTR1	ENSG00000144891.19	protein_coding	3.07148	3.72375e-69
CTTNBP2	ENSG00000077063.11	protein_coding	1.25473	3.78251e-69
LITAF	ENSG00000189067.14	protein_coding	1.17357	6.64582e-69
EMID1	ENSG00000186998.16	protein_coding	1.86633	8.95291e-69
OSMR-DT	ENSG00000249740.4	lncRNA	1.70499	2.49863e-68
MCUB	ENSG00000005059.16	protein_coding	1.42008	3.91443e-68
ENSG00000287100	ENSG00000287100.3	lncRNA	1.21031	4.24832e-68
SULF1	ENSG00000137573.14	protein_coding	1.71081	6.25835e-68
MMP16	ENSG00000156103.16	protein_coding	2.09823	8.06026e-67
LINC00378	ENSG00000225249.6	lncRNA	2.07256	1.31051e-66
HS6ST1	ENSG00000136720.7	protein_coding	1.29019	7.14776e-66
ADAMTS15	ENSG00000166106.4	protein_coding	3.03411	8.96722e-66
SEMA4C	ENSG00000168758.11	protein_coding	1.19635	1.49621e-65
NPY1R	ENSG00000164128.7	protein_coding	2.61473	1.68391e-65
PLEKHG2	ENSG00000090924.15	protein_coding	2.07739	2.44158e-65
ZBTB46	ENSG00000130584.12	protein_coding	1.13912	8.45809e-65
PCDHGA9	ENSG00000261934.3	protein_coding	1.02687	1.89599e-64
ENSG00000254979	ENSG00000254979.5	protein_coding	1.47506	2.98677e-64
SNX33	ENSG00000173548.9	protein_coding	1.49174	6.57057e-64
TMOD1	ENSG00000136842.14	protein_coding	1.25761	1.01446e-63
SLC16A1-AS1	ENSG00000226419.8	lncRNA	1.18688	1.05731e-63
HAUS7	ENSG00000213397.12	protein_coding	1.96853	1.88955e-63
TMOD2	ENSG00000128872.10	protein_coding	2.03755	2.41534e-63
LRRTM4	ENSG00000176204.14	protein_coding	1.78099	3.29337e-63
SLFN11	ENSG00000172716.17	protein_coding	1.7109	3.61532e-63
SLC7A14-AS1	ENSG00000285051.2	lncRNA	1.89903	9.15913e-63
SPON1	ENSG00000262655.4	protein_coding	1.32115	9.00614e-62
KAZN-AS1	ENSG00000234593.3	lncRNA	1.83713	1.22945e-61
LINC00710	ENSG00000229240.9	lncRNA	2.55867	1.53037e-61
PLXNC1	ENSG00000136040.9	protein_coding	1.47291	5.29566e-61
SGIP1	ENSG00000118473.23	protein_coding	2.77828	6.97666e-61
PKD1P6	ENSG00000250251.6	transcribed_unprocessed_pseudogene	1.1761	1.64869e-60
ENSG00000223563	ENSG00000223563.1	lncRNA	2.92821	1.75576e-60
CCN2	ENSG00000118523.6	protein_coding	2.77194	1.92795e-60
TMEM72-AS1	ENSG00000224812.4	lncRNA	1.51658	2.66974e-60
PCDHGB6	ENSG00000253305.3	protein_coding	1.05947	2.92277e-60
CCDC102B	ENSG00000150636.17	protein_coding	1.81194	5.26318e-60
PCOLCE	ENSG00000106333.13	protein_coding	3.07724	5.53467e-60
TSSC2	ENSG00000223756.8	transcribed_unprocessed_pseudogene	3.08573	6.19033e-60
APOL3	ENSG00000128284.20	protein_coding	1.67606	6.82424e-60
AHNAK2	ENSG00000185567.7	protein_coding	2.63017	1.32809e-59
SLFN12L	ENSG00000205045.12	protein_coding	1.90907	1.5579e-59
ENSG00000253811	ENSG00000253811.1	lncRNA	5.02988	1.98955e-59
IL17RD	ENSG00000144730.19	protein_coding	2.19461	4.45727e-59
TUBB6	ENSG00000176014.13	protein_coding	1.4403	4.6711e-59
TUB	ENSG00000166402.9	protein_coding	2.13418	8.55225e-59
FGF2	ENSG00000138685.17	protein_coding	2.67403	1.41928e-58
MYADM	ENSG00000179820.16	protein_coding	2.59761	1.43159e-58
SLC43A3	ENSG00000134802.18	protein_coding	1.47661	1.13456e-57
STAT2	ENSG00000170581.15	protein_coding	1.01721	1.28396e-57
SORBS3	ENSG00000120896.14	protein_coding	1.23478	1.53578e-57
SCARF2	ENSG00000244486.9	protein_coding	3.17274	4.12485e-57
LDB1	ENSG00000198728.11	protein_coding	1.43565	2.51364e-56
FAP	ENSG00000078098.15	protein_coding	4.2429	6.12009e-56
VEGFC	ENSG00000150630.4	protein_coding	1.82708	1.74939e-55
COL6A6	ENSG00000206384.11	protein_coding	2.13108	2.03684e-55
EHD2	ENSG00000024422.12	protein_coding	1.83764	2.31341e-55
ENSG00000233928	ENSG00000233928.7	lncRNA	1.73519	3.89198e-55
NR2F2	ENSG00000185551.15	protein_coding	1.55659	4.62561e-55
CALCRL	ENSG00000064989.13	protein_coding	1.34437	1.13143e-54
AMZ1	ENSG00000174945.14	protein_coding	1.11846	3.32016e-54
FAS	ENSG00000026103.25	protein_coding	1.57937	3.72488e-54
CDC25B	ENSG00000101224.18	protein_coding	1.34951	3.85241e-54
RAB8B	ENSG00000166128.13	protein_coding	1.09203	1.01904e-53
MEG9	ENSG00000223403.7	lncRNA	1.80407	1.08021e-53
AR	ENSG00000169083.18	protein_coding	1.29803	1.13348e-53
GUCY1A2	ENSG00000152402.11	protein_coding	1.39435	2.62355e-53
ARVCF	ENSG00000099889.14	protein_coding	1.72423	2.75686e-53
CSNK1E	ENSG00000213923.13	protein_coding	1.11171	4.48133e-53
PCDHGA10	ENSG00000253846.3	protein_coding	1.04842	5.40774e-53
PKIG	ENSG00000168734.14	protein_coding	1.11832	8.21118e-53
PLCXD3	ENSG00000182836.10	protein_coding	2.01271	1.16957e-52
ENSG00000259546	ENSG00000259546.1	lncRNA	1.23314	1.95433e-52
PAPPA	ENSG00000182752.10	protein_coding	1.78054	3.92745e-52
ANKRD33B	ENSG00000164236.12	protein_coding	1.52766	5.72604e-52
UBE2Q2P1	ENSG00000189136.9	transcribed_unprocessed_pseudogene	1.12087	9.19223e-52
LSP1P5	ENSG00000288905.2	lncRNA	2.01153	1.72363e-51
CSPG4	ENSG00000173546.7	protein_coding	2.07943	1.82809e-51
ENSG00000285816	ENSG00000285816.1	protein_coding	1.20179	3.39755e-51
MYL3	ENSG00000160808.11	protein_coding	2.96537	4.26053e-51
ARHGEF25	ENSG00000240771.8	protein_coding	3.20858	6.50926e-51
LINC01589	ENSG00000238120.2	lncRNA	4.17705	1.06264e-50
PCDHGB7	ENSG00000254122.3	protein_coding	1.10042	1.98491e-50
ENSG00000259363	ENSG00000259363.6	lncRNA	1.43565	2.80532e-50
PDLIM7	ENSG00000196923.14	protein_coding	1.54061	4.71694e-50
VEGFA	ENSG00000112715.26	protein_coding	1.50409	7.68998e-50
LAMC1-AS1	ENSG00000224468.3	lncRNA	3.90028	1.03814e-49
VEGFD	ENSG00000165197.5	protein_coding	2.40211	1.43638e-49
CCDC80	ENSG00000091986.16	protein_coding	2.68377	1.55957e-49
GPC3	ENSG00000147257.16	protein_coding	1.90508	2.76352e-49
NGF	ENSG00000134259.6	protein_coding	2.07325	3.42311e-49
WT1-AS	ENSG00000183242.13	lncRNA	2.97376	3.8262e-49
ANGPTL2	ENSG00000136859.10	protein_coding	1.46544	1.00854e-48
STON1	ENSG00000243244.7	protein_coding	1.97131	1.83589e-48
RASL12	ENSG00000103710.11	protein_coding	2.55017	2.60604e-48
TWIST1	ENSG00000122691.13	protein_coding	3.56048	5.07295e-48
CYP1B1	ENSG00000138061.12	protein_coding	2.54961	5.3742e-48
ITGA8	ENSG00000077943.8	protein_coding	1.73876	6.47425e-48
TULP3	ENSG00000078246.17	protein_coding	1.02394	1.67064e-47
CSPG4P10	ENSG00000276710.4	transcribed_unprocessed_pseudogene	1.30235	2.10836e-47
ARHGAP1	ENSG00000175220.12	protein_coding	1.20671	2.45605e-47
SLC19A2	ENSG00000117479.15	protein_coding	1.10686	2.80791e-47
SLC25A48	ENSG00000145832.16	protein_coding	1.66549	2.42741e-46
LINC02147	ENSG00000249797.2	lncRNA	1.92748	3.1354e-46
MX2	ENSG00000183486.14	protein_coding	1.95881	1.26626e-45
HSPA12A	ENSG00000165868.16	protein_coding	1.1376	1.46176e-45
ENSG00000253796	ENSG00000253796.4	lncRNA	2.75968	2.06033e-45
KITLG	ENSG00000049130.16	protein_coding	1.47608	2.11928e-45
TLE2	ENSG00000065717.15	protein_coding	1.24117	2.22738e-45
ABTB1	ENSG00000114626.18	protein_coding	1.33478	2.30142e-45
LINC02456	ENSG00000283052.1	lncRNA	1.8471	2.3618e-45
TEX26-AS1	ENSG00000224743.7	lncRNA	3.60014	4.09613e-45
WASF1	ENSG00000112290.13	protein_coding	1.36272	5.63286e-45
LINC00882	ENSG00000242759.9	lncRNA	1.06544	6.18056e-45
CHST15	ENSG00000182022.18	protein_coding	1.10873	6.7312e-45
RSPO3	ENSG00000146374.14	protein_coding	2.38516	7.89642e-45
RHOB	ENSG00000143878.10	protein_coding	1.30465	8.54475e-45
MYOC	ENSG00000034971.17	protein_coding	5.39734	1.49066e-44
S1PR3	ENSG00000213694.7	protein_coding	3.36582	2.1498e-44
ARHGAP22	ENSG00000128805.15	protein_coding	1.47509	2.15256e-44
LINC01837	ENSG00000267489.5	lncRNA	2.5696	2.64166e-44
SHC3	ENSG00000148082.10	protein_coding	1.27715	3.06635e-44
NINJ2	ENSG00000171840.13	protein_coding	1.38437	8.19066e-44
GLT8D2	ENSG00000120820.13	protein_coding	2.33286	1.86135e-43
ENSG00000198106	ENSG00000198106.8	lncRNA	1.17843	2.13089e-43
HMGCLL1	ENSG00000146151.14	protein_coding	3.00014	2.76966e-43
ADCY1	ENSG00000164742.16	protein_coding	1.61238	2.94811e-43
PTK7	ENSG00000112655.16	protein_coding	1.40907	3.02039e-43
FHOD3	ENSG00000134775.16	protein_coding	1.12434	4.25539e-43
PLA2G2A	ENSG00000188257.12	protein_coding	3.98694	4.85478e-43
RHOQ-AS1	ENSG00000250116.2	lncRNA	1.65344	4.8776e-43
SMC5-DT	ENSG00000268364.3	lncRNA	1.06962	1.49535e-42
PRRX2	ENSG00000167157.11	protein_coding	2.41765	2.216e-42
ADCYAP1R1	ENSG00000078549.15	protein_coding	3.23334	3.20356e-42
FAM66D	ENSG00000255052.5	lncRNA	1.24134	4.27464e-42
OR2A1-AS1	ENSG00000244479.7	lncRNA	1.36075	5.56037e-42
KCND3	ENSG00000171385.10	protein_coding	1.19569	5.56257e-42
ANKFN1	ENSG00000153930.13	protein_coding	1.1935	6.92946e-42
ENSG00000215861	ENSG00000215861.8	transcribed_unprocessed_pseudogene	1.15627	1.14965e-41
WTIP	ENSG00000142279.13	protein_coding	1.66715	1.64576e-41
C14orf132	ENSG00000227051.7	protein_coding	1.88602	1.67032e-41
PCDHGA11	ENSG00000253873.6	protein_coding	1.08685	2.04003e-41
NCAM1	ENSG00000149294.17	protein_coding	1.18449	2.64337e-41
TSHZ3-AS1	ENSG00000267662.1	lncRNA	2.25583	3.33733e-41
EGR1	ENSG00000120738.8	protein_coding	1.08887	3.7157e-41
IFFO1	ENSG00000010295.20	protein_coding	1.33959	5.55182e-41
ENPEP	ENSG00000138792.10	protein_coding	1.47089	6.85919e-41
GGT5	ENSG00000099998.19	protein_coding	2.14756	9.82627e-41
ENSG00000258137	ENSG00000258137.6	lncRNA	1.20196	1.67627e-40
FKBP10	ENSG00000141756.19	protein_coding	3.20162	4.87205e-40
FSTL3	ENSG00000070404.10	protein_coding	2.30257	1.05319e-39
RAB30	ENSG00000137502.10	protein_coding	1.17815	1.5301e-39
ENSG00000258086	ENSG00000258086.1	lncRNA	1.35465	2.06736e-39
RAI2	ENSG00000131831.18	protein_coding	2.15602	2.15072e-39
SLC2A3	ENSG00000059804.16	protein_coding	1.16683	6.68245e-39
LINC02351	ENSG00000277987.3	lncRNA	3.63571	7.38257e-39
EFS	ENSG00000100842.13	protein_coding	2.55793	1.09391e-38
ADH5	ENSG00000197894.12	protein_coding	1.26821	1.64319e-38
ARID3A	ENSG00000116017.11	protein_coding	1.06765	2.44648e-38
ST8SIA1	ENSG00000111728.11	protein_coding	1.26856	2.576e-38
ADAMTSL2	ENSG00000197859.11	protein_coding	2.42206	3.43504e-38
CHRDL1	ENSG00000101938.15	protein_coding	2.78147	4.28632e-38
OBSL1	ENSG00000124006.15	protein_coding	1.13802	5.02781e-38
DBN1	ENSG00000113758.14	protein_coding	2.23602	5.65235e-38
KREMEN1	ENSG00000183762.13	protein_coding	1.04252	6.28118e-38
CNTNAP1	ENSG00000108797.12	protein_coding	2.05292	1.95358e-37
SMARCD2	ENSG00000108604.18	protein_coding	1.39885	1.9698e-37
ENSG00000287862	ENSG00000287862.1	lncRNA	1.79447	2.46628e-37
CAVIN1	ENSG00000177469.13	protein_coding	1.49897	3.07677e-37
CELF2-AS2	ENSG00000237986.4	lncRNA	1.13416	4.18699e-37
POU6F1	ENSG00000184271.18	protein_coding	1.2244	4.55684e-37
FBXO17	ENSG00000269190.6	protein_coding	1.59295	5.35367e-37
PCYOX1	ENSG00000116005.12	protein_coding	1.52619	6.25147e-37
ENSG00000258691	ENSG00000258691.1	protein_coding	1.76693	6.53567e-37
DZIP1L	ENSG00000158163.15	protein_coding	1.54015	6.8093e-37
CRMP1	ENSG00000072832.15	protein_coding	1.23704	7.78419e-37
ENSG00000232993	ENSG00000232993.1	lncRNA	5.31203	9.11676e-37
PROCR	ENSG00000101000.6	protein_coding	1.08126	9.92779e-37
ENSG00000225096	ENSG00000225096.3	lncRNA	1.24181	2.05985e-36
LARP6	ENSG00000166173.11	protein_coding	3.12773	2.30144e-36
ENSG00000231563	ENSG00000231563.3	lncRNA	1.51423	3.76435e-36
ADGRB3-DT	ENSG00000230910.6	lncRNA	3.86265	4.27689e-36
ENSG00000284299	ENSG00000284299.1	protein_coding	2.23445	9.5218e-36
RAB3IL1	ENSG00000167994.13	protein_coding	2.51051	2.61983e-35
FENDRR	ENSG00000268388.6	lncRNA	2.42216	6.6862e-35
GPM6B	ENSG00000046653.15	protein_coding	1.4302	8.54522e-35
KIF7	ENSG00000166813.17	protein_coding	1.93502	9.51136e-35
RNF146	ENSG00000118518.17	protein_coding	1.00334	9.76092e-35
RAMP2-AS1	ENSG00000197291.9	lncRNA	3.76653	1.15917e-34
HS3ST3A1	ENSG00000153976.3	protein_coding	2.10902	2.18796e-34
SLC1A7	ENSG00000162383.13	protein_coding	3.61148	3.05985e-34
ENSG00000274642	ENSG00000274642.1	unprocessed_pseudogene	1.40705	3.12235e-34
PCDHGA12	ENSG00000253159.3	protein_coding	1.15583	4.07031e-34
CLSTN3	ENSG00000139182.15	protein_coding	1.27304	5.87441e-34
TBX2-AS1	ENSG00000267280.6	lncRNA	2.68389	6.85022e-34
NCKAP5L	ENSG00000167566.17	protein_coding	1.38545	6.91585e-34
SRPX	ENSG00000101955.15	protein_coding	2.44076	7.95998e-34
PTPRU	ENSG00000060656.20	protein_coding	1.03805	7.96219e-34
SPTBN1-AS1	ENSG00000228108.1	lncRNA	1.51921	8.63671e-34
COL13A1	ENSG00000197467.17	protein_coding	1.987	9.13036e-34
TSPYL2	ENSG00000184205.14	protein_coding	1.02892	2.19731e-33
ENSG00000266877	ENSG00000266877.1	lncRNA	2.41826	2.75012e-33
ENSG00000239268	ENSG00000239268.5	lncRNA	1.30284	5.25168e-33
DCHS1	ENSG00000166341.9	protein_coding	1.4474	5.47893e-33
MFAP4	ENSG00000166482.12	protein_coding	4.40202	1.06264e-32
ZYX	ENSG00000159840.16	protein_coding	1.57391	1.06354e-32
CROCCP3	ENSG00000080947.15	transcribed_unprocessed_pseudogene	1.12586	1.17029e-32
LINC02511	ENSG00000248869.7	lncRNA	2.02244	1.47842e-32
ACTA2	ENSG00000107796.13	protein_coding	1.74595	2.27509e-32
PTPRG-AS1	ENSG00000241472.8	lncRNA	1.04812	2.49447e-32
LINC02224	ENSG00000249203.2	lncRNA	1.92492	3.01551e-32
RCAN2	ENSG00000172348.16	protein_coding	1.02773	4.86286e-32
HOXB-AS3	ENSG00000233101.10	lncRNA	1.25155	1.316e-31
IL15RA	ENSG00000134470.21	protein_coding	1.25849	1.82626e-31
ST6GALNAC6	ENSG00000160408.16	protein_coding	1.4874	1.89206e-31
BHMT2	ENSG00000132840.10	protein_coding	1.02852	3.53024e-31
CSRP1	ENSG00000159176.14	protein_coding	1.30151	3.74196e-31
LPCAT2	ENSG00000087253.13	protein_coding	1.5101	9.49465e-31
NGF-AS1	ENSG00000228035.1	lncRNA	2.46154	1.03424e-30
MEIS3	ENSG00000105419.18	protein_coding	2.74234	1.038e-30
ENSG00000287908	ENSG00000287908.1	protein_coding	2.74057	1.236e-30
METTL24	ENSG00000053328.9	protein_coding	1.96016	2.74689e-30
KATNAL1	ENSG00000102781.14	protein_coding	1.03285	3.22641e-30
MOCS1	ENSG00000124615.20	protein_coding	1.10029	9.50223e-30
ENSG00000278131	ENSG00000278131.1	unprocessed_pseudogene	2.78032	1.23115e-29
ENSG00000287255	ENSG00000287255.3	lncRNA	3.26592	1.69251e-29
MME	ENSG00000196549.13	protein_coding	1.28721	2.19345e-29
DYNC1I1	ENSG00000158560.14	protein_coding	1.26694	4.218e-29
EDNRB	ENSG00000136160.17	protein_coding	2.13961	4.38519e-29
ENSG00000288079	ENSG00000288079.1	lncRNA	3.87832	6.10209e-29
ENSG00000226526	ENSG00000226526.1	lncRNA	2.08412	8.67914e-29
EDNRA	ENSG00000151617.17	protein_coding	1.98872	8.85624e-29
PCDH18	ENSG00000189184.12	protein_coding	4.34407	1.00859e-28
CRLF1	ENSG00000006016.12	protein_coding	1.68435	1.17245e-28
BDKRB2	ENSG00000168398.7	protein_coding	1.85847	1.7326e-28
ENSG00000280893	ENSG00000280893.1	protein_coding	1.50911	2.22578e-28
TAFA5	ENSG00000219438.9	protein_coding	1.21351	3.05043e-28
MIR130AHG	ENSG00000254602.2	lncRNA	3.19202	4.19872e-28
ENSG00000286695	ENSG00000286695.1	lncRNA	3.10825	4.50186e-28
TMEM150C	ENSG00000249242.8	protein_coding	1.49931	5.84691e-28
XAF1	ENSG00000132530.17	protein_coding	1.05145	7.56221e-28
FAIM2	ENSG00000135472.9	protein_coding	3.51715	1.83896e-27
KIAA1614	ENSG00000135835.12	protein_coding	2.14032	2.11083e-27
ADAMTSL4	ENSG00000143382.16	protein_coding	1.25974	4.07923e-27
ADGRB1	ENSG00000181790.12	protein_coding	2.16078	5.26868e-27
CSPG4P11	ENSG00000259726.1	transcribed_unprocessed_pseudogene	1.96599	5.5029e-27
ENSG00000253397	ENSG00000253397.1	lncRNA	6.07494	5.85242e-27
CD248	ENSG00000174807.4	protein_coding	4.99557	7.97101e-27
PLAC9	ENSG00000189129.14	protein_coding	3.3893	8.67212e-27
TRIM9	ENSG00000100505.14	protein_coding	2.01215	1.52129e-26
OLFML3	ENSG00000116774.12	protein_coding	2.91509	2.52066e-26
EYA1	ENSG00000104313.20	protein_coding	1.32854	2.93899e-26
ENSG00000253882	ENSG00000253882.8	transcribed_unprocessed_pseudogene	1.10231	3.0739e-26
NFIL3	ENSG00000165030.4	protein_coding	1.52771	3.3686e-26
CCN2-AS1	ENSG00000227220.1	lncRNA	1.92284	3.6594e-26
FAM135B	ENSG00000147724.12	protein_coding	1.34252	4.07311e-26
ALDH1A3	ENSG00000184254.17	protein_coding	1.50415	5.59558e-26
CYGB	ENSG00000161544.10	protein_coding	2.32875	5.9371e-26
ITGB3	ENSG00000259207.10	protein_coding	1.88331	5.98249e-26
LRRC49	ENSG00000137821.12	protein_coding	1.1838	7.44735e-26
TET1	ENSG00000138336.9	protein_coding	1.0608	8.53856e-26
THBS4	ENSG00000113296.14	protein_coding	1.96644	8.65291e-26
ENSG00000285938	ENSG00000285938.1	protein_coding	1.36236	1.03128e-25
IGDCC4	ENSG00000103742.12	protein_coding	2.56939	2.66756e-25
DYNC2LI1	ENSG00000138036.18	protein_coding	1.25821	2.69249e-25
CHST3	ENSG00000122863.6	protein_coding	1.30099	3.73634e-25
SFRP2	ENSG00000145423.5	protein_coding	5.45737	4.22532e-25
LINC02593	ENSG00000223764.2	lncRNA	3.7499	5.19191e-25
ENSG00000286608	ENSG00000286608.1	lncRNA	1.19861	5.59136e-25
CTSK	ENSG00000143387.14	protein_coding	1.83734	5.68547e-25
ENSG00000260517	ENSG00000260517.3	lncRNA	1.27406	8.10137e-25
BTBD19	ENSG00000222009.9	protein_coding	1.98043	9.14614e-25
JAM3	ENSG00000166086.13	protein_coding	1.00947	9.75625e-25
ZBTB47	ENSG00000114853.15	protein_coding	1.70861	1.15174e-24
INSRR	ENSG00000027644.5	protein_coding	4.16118	1.18428e-24
ENSG00000230960	ENSG00000230960.3	lncRNA	2.62493	1.28694e-24
SNORD3C	ENSG00000264940.5	snoRNA	1.14875	1.60156e-24
HGF	ENSG00000019991.18	protein_coding	2.22152	3.35594e-24
ENSG00000234961	ENSG00000234961.1	lncRNA	2.31614	3.74954e-24
TRIM17	ENSG00000162931.12	protein_coding	1.9581	7.23829e-24
FZD4	ENSG00000174804.4	protein_coding	1.14419	8.78645e-24
ENSG00000277152	ENSG00000277152.1	lncRNA	2.62389	9.04759e-24
C1RL-AS1	ENSG00000205885.8	lncRNA	1.16942	1.17418e-23
LINC01695	ENSG00000236532.6	lncRNA	1.85811	1.42765e-23
ENSG00000267131	ENSG00000267131.1	lncRNA	1.25668	1.55182e-23
LINC00377	ENSG00000229246.2	lncRNA	5.27811	1.89769e-23
GLIS1	ENSG00000174332.6	protein_coding	1.52467	2.24122e-23
ENSG00000284341	ENSG00000284341.1	protein_coding	1.03657	4.18713e-23
CNKSR2	ENSG00000149970.16	protein_coding	1.30127	6.90677e-23
ZNF300P1	ENSG00000197083.13	transcribed_unprocessed_pseudogene	1.5599	1.12214e-22
DNM1P51	ENSG00000235370.6	transcribed_unprocessed_pseudogene	1.78967	1.35513e-22
CERCAM	ENSG00000167123.20	protein_coding	1.72949	1.54603e-22
EMX2OS	ENSG00000229847.9	lncRNA	2.28505	1.71418e-22
MRGPRF	ENSG00000172935.9	protein_coding	3.48253	1.95614e-22
TMEM204	ENSG00000131634.14	protein_coding	1.57912	2.22015e-22
KLF15	ENSG00000163884.4	protein_coding	1.1731	2.52424e-22
ENSG00000255201	ENSG00000255201.1	lncRNA	2.95809	2.87125e-22
SLIT3-AS1	ENSG00000248222.5	lncRNA	2.17883	4.18537e-22
SEPTIN7P2	ENSG00000214765.10	transcribed_unprocessed_pseudogene	1.07019	5.9065e-22
A4GALT	ENSG00000128274.17	protein_coding	1.86564	6.32037e-22
ADRA1B	ENSG00000170214.5	protein_coding	2.06592	6.69595e-22
SPRY1	ENSG00000164056.11	protein_coding	2.04945	7.12566e-22
TREX2	ENSG00000183479.13	protein_coding	1.34868	1.14441e-21
ENSG00000289156	ENSG00000289156.2	lncRNA	1.21678	1.35086e-21
ENSG00000259437	ENSG00000259437.1	lncRNA	2.68127	1.41557e-21
ENSG00000268650	ENSG00000268650.3	lncRNA	2.99326	2.24516e-21
ENSG00000240207	ENSG00000240207.7	lncRNA	1.0823	2.5679e-21
GAS1	ENSG00000180447.7	protein_coding	3.91774	3.80019e-21
CNRIP1	ENSG00000119865.9	protein_coding	1.57537	5.94269e-21
OSR2	ENSG00000164920.10	protein_coding	2.43854	1.18243e-20
SLC29A1	ENSG00000112759.19	protein_coding	1.1316	1.189e-20
PLD5	ENSG00000180287.17	protein_coding	1.05339	1.3315e-20
LINC02580	ENSG00000230587.4	lncRNA	1.93795	1.4941e-20
KDSR	ENSG00000119537.18	protein_coding	1.09897	1.68864e-20
NPR1	ENSG00000169418.10	protein_coding	2.01742	2.07141e-20
CXCL14	ENSG00000145824.13	protein_coding	2.3497	2.36669e-20
MT-RNR2	ENSG00000210082.2	Mt_rRNA	1.33681	2.64118e-20
EFHD1	ENSG00000115468.13	protein_coding	1.20745	4.61493e-20
PYROXD2	ENSG00000119943.13	protein_coding	1.12492	7.19662e-20
GSTM5	ENSG00000134201.12	protein_coding	1.61716	8.05807e-20
RNF122	ENSG00000133874.2	protein_coding	1.54077	8.26162e-20
FAM66C	ENSG00000226711.9	lncRNA	1.48839	9.22656e-20
RAB34	ENSG00000109113.20	protein_coding	2.16448	1.09732e-19
TCF21	ENSG00000118526.7	protein_coding	4.76733	1.1973e-19
ENSG00000277971	ENSG00000277971.1	protein_coding	1.75489	2.03914e-19
PRPH2	ENSG00000112619.8	protein_coding	2.01536	2.67816e-19
ACVRL1	ENSG00000139567.13	protein_coding	1.34792	2.8976e-19
FXYD6	ENSG00000137726.17	protein_coding	1.03707	3.28178e-19
DNM1P47	ENSG00000259660.2	transcribed_unprocessed_pseudogene	1.26324	3.83708e-19
TLX1	ENSG00000107807.13	protein_coding	3.44826	3.86281e-19
ZFTA	ENSG00000188070.9	protein_coding	2.27796	4.1491e-19
LINC01140	ENSG00000267272.5	lncRNA	3.09496	4.26608e-19
ENSG00000224905	ENSG00000224905.8	lncRNA	1.19054	4.78733e-19
ENSG00000258225	ENSG00000258225.1	lncRNA	2.94976	5.26736e-19
CERS3-AS1	ENSG00000259430.2	lncRNA	1.67117	6.74969e-19
SNHG26	ENSG00000228649.11	lncRNA	1.08281	6.79523e-19
ENSG00000236426	ENSG00000236426.5	lncRNA	2.05824	8.5827e-19
AOX3P	ENSG00000244301.7	transcribed_unprocessed_pseudogene	2.19827	1.03691e-18
KIAA0040	ENSG00000235750.10	protein_coding	1.44114	1.23844e-18
ENSG00000235426	ENSG00000235426.2	lncRNA	1.75623	2.09477e-18
ENSG00000285090	ENSG00000285090.1	lncRNA	2.40966	2.10659e-18
NGFR	ENSG00000064300.9	protein_coding	3.38656	2.88097e-18
SMIM41	ENSG00000284791.2	protein_coding	2.75471	5.77301e-18
LINC02904	ENSG00000177335.13	lncRNA	2.77247	6.685e-18
KLHL26	ENSG00000167487.12	protein_coding	1.47525	7.2002e-18
CYTOR	ENSG00000222041.13	lncRNA	1.32335	1.35071e-17
ITIH5	ENSG00000123243.15	protein_coding	1.28942	1.3785e-17
DKK3	ENSG00000050165.19	protein_coding	2.01804	1.485e-17
H1-10-AS1	ENSG00000206417.8	lncRNA	1.97181	1.54087e-17
PCDHGC3	ENSG00000240184.7	protein_coding	1.67784	2.33455e-17
PLPP7	ENSG00000160539.6	protein_coding	1.07675	2.79772e-17
TTPAL	ENSG00000124120.11	protein_coding	1.23672	3.66246e-17
SLC45A3	ENSG00000158715.6	protein_coding	1.74426	3.97517e-17
ARL10	ENSG00000175414.7	protein_coding	1.1953	4.38145e-17
CTD-2350J17.1	ENSG00000250250.2	lncRNA	2.79226	4.98715e-17
ENSG00000254698	ENSG00000254698.1	lncRNA	1.25558	5.18984e-17
NR4A3	ENSG00000119508.18	protein_coding	1.35651	5.96035e-17
KIRREL3	ENSG00000149571.12	protein_coding	1.0351	6.45176e-17
ENSG00000232220	ENSG00000232220.2	lncRNA	2.59728	7.01329e-17
LINC00632	ENSG00000203930.13	lncRNA	2.12438	7.64939e-17
SEPTIN5	ENSG00000184702.20	protein_coding	2.30997	7.95356e-17
IGFBP6	ENSG00000167779.9	protein_coding	4.29384	8.52018e-17
ENSG00000283427	ENSG00000283427.1	unprocessed_pseudogene	2.84134	8.94352e-17
NUPR1	ENSG00000176046.9	protein_coding	1.28984	1.11984e-16
TRPC6	ENSG00000137672.13	protein_coding	1.40348	1.30171e-16
SLC7A14	ENSG00000013293.6	protein_coding	2.459	1.38163e-16
SCRN1	ENSG00000136193.17	protein_coding	1.11554	1.58971e-16
PGR	ENSG00000082175.16	protein_coding	1.82951	1.61414e-16
DSEL	ENSG00000171451.15	protein_coding	2.19413	2.1179e-16
FZD8	ENSG00000177283.8	protein_coding	2.92548	2.38511e-16
ENSG00000284874	ENSG00000284874.1	protein_coding	2.24528	3.60329e-16
ENSG00000253608	ENSG00000253608.2	lncRNA	1.95344	3.77032e-16
DPT	ENSG00000143196.5	protein_coding	3.57635	3.95071e-16
FIBIN	ENSG00000176971.4	protein_coding	5.35492	4.23791e-16
EFEMP2	ENSG00000172638.13	protein_coding	2.0913	4.97923e-16
PLA2G5	ENSG00000127472.11	protein_coding	1.23196	1.32242e-15
SLC16A2	ENSG00000147100.11	protein_coding	1.32462	1.98121e-15
ENSG00000282863	ENSG00000282863.1	lncRNA	1.2017	2.02993e-15
ENSG00000280029	ENSG00000280029.4	lncRNA	1.38762	2.17066e-15
COLGALT2	ENSG00000198756.12	protein_coding	1.76293	2.41427e-15
RDM1P5	ENSG00000263818.5	transcribed_processed_pseudogene	1.42378	3.23629e-15
LINC00924	ENSG00000259134.7	lncRNA	1.63371	3.61786e-15
CEP295NL	ENSG00000178404.10	protein_coding	1.14308	4.52032e-15
PRTFDC1	ENSG00000099256.19	protein_coding	1.39535	4.77555e-15
PTGIR	ENSG00000160013.9	protein_coding	3.8947	5.4035e-15
LINC01239	ENSG00000234840.2	lncRNA	1.02878	5.61755e-15
LINC02206	ENSG00000259289.2	lncRNA	2.51473	5.89328e-15
FMNL1-DT	ENSG00000267121.6	lncRNA	1.6033	6.45156e-15
hsa-mir-10395	MI0033419	miRNA	1.06893	6.47655e-15
LMX1A	ENSG00000162761.14	protein_coding	2.45201	6.69604e-15
PIP4P2	ENSG00000155099.8	protein_coding	1.57671	7.12019e-15
FAM180A	ENSG00000189320.9	protein_coding	3.1377	7.5034e-15
PHF19	ENSG00000119403.15	protein_coding	1.51628	1.01349e-14
TEAD2	ENSG00000074219.14	protein_coding	1.31571	1.4187e-14
CCN4	ENSG00000104415.14	protein_coding	2.859	1.47128e-14
ENSG00000273825	ENSG00000273825.1	unprocessed_pseudogene	2.40753	2.11883e-14
MTMR9LP	ENSG00000220785.9	transcribed_unprocessed_pseudogene	1.11551	2.21898e-14
SYDE1	ENSG00000105137.13	protein_coding	2.59689	2.42817e-14
STING1	ENSG00000184584.14	protein_coding	1.25102	2.65451e-14
MAP7D3	ENSG00000129680.16	protein_coding	1.48323	3.22132e-14
ENSG00000277095	ENSG00000277095.1	unprocessed_pseudogene	2.43285	3.32824e-14
STEAP2	ENSG00000157214.14	protein_coding	1.07507	3.4386e-14
UBE2Q2L	ENSG00000259511.3	transcribed_unprocessed_pseudogene	1.29797	3.58325e-14
SCARA3	ENSG00000168077.14	protein_coding	1.48455	3.72543e-14
RIPOR3-AS1	ENSG00000234693.1	lncRNA	2.73815	4.01143e-14
NAB2	ENSG00000166886.13	protein_coding	1.65859	8.26327e-14
SCARNA17	ENSG00000251992.1	scaRNA	1.21841	8.53661e-14
MCOLN3	ENSG00000055732.13	protein_coding	1.39405	9.10496e-14
GRIA1	ENSG00000155511.18	protein_coding	1.63677	9.23161e-14
ENSG00000275767	ENSG00000275767.1	unprocessed_pseudogene	2.35143	1.22901e-13
MMP19	ENSG00000123342.16	protein_coding	1.19541	1.35951e-13
TRAF1	ENSG00000056558.11	protein_coding	1.24776	1.73783e-13
ENSG00000288061	ENSG00000288061.3	lncRNA	1.40813	1.77349e-13
MDGA1	ENSG00000112139.17	protein_coding	1.1418	2.14234e-13
ENSG00000253496	ENSG00000253496.3	lncRNA	1.21604	2.63026e-13
BDH2	ENSG00000164039.15	protein_coding	1.32648	2.78957e-13
FGF10-AS1	ENSG00000248464.1	lncRNA	2.71267	3.62839e-13
CXCL1	ENSG00000163739.5	protein_coding	1.74437	4.00766e-13
TANK-AS1	ENSG00000224467.1	lncRNA	1.72874	4.83815e-13
TAGLN	ENSG00000149591.17	protein_coding	1.05167	5.12823e-13
CHST1	ENSG00000175264.8	protein_coding	2.26965	6.80951e-13
LINC00683	ENSG00000266256.3	lncRNA	1.32723	7.34114e-13
NR2F1	ENSG00000175745.15	protein_coding	2.27836	8.79517e-13
PCDH9-AS2	ENSG00000228842.3	lncRNA	1.86595	1.11381e-12
ENSG00000269469	ENSG00000269469.1	protein_coding	1.043	1.29163e-12
SMIM3	ENSG00000256235.3	protein_coding	1.91323	1.88241e-12
ENSG00000285878	ENSG00000285878.1	lncRNA	1.53843	1.95454e-12
DLG4	ENSG00000132535.22	protein_coding	1.14837	2.01454e-12
VASH1-DT	ENSG00000258569.1	lncRNA	1.51392	2.30683e-12
PLAU	ENSG00000122861.16	protein_coding	2.51711	2.34879e-12
ELMO1-AS1	ENSG00000224101.1	lncRNA	1.52796	2.43451e-12
STMP1	ENSG00000243317.8	protein_coding	1.06562	2.44889e-12
RGS11	ENSG00000076344.16	protein_coding	2.20053	2.51929e-12
PLEKHA4	ENSG00000105559.12	protein_coding	1.7936	2.88794e-12
LINC02202	ENSG00000245812.5	lncRNA	3.51636	3.93043e-12
ENSG00000280383	ENSG00000280383.1	lncRNA	2.30349	4.67304e-12
PDPN	ENSG00000162493.17	protein_coding	1.96938	4.84072e-12
VASN	ENSG00000168140.5	protein_coding	1.93945	6.85994e-12
IL11RA	ENSG00000137070.19	protein_coding	1.22525	7.01041e-12
MOXD1	ENSG00000079931.15	protein_coding	2.04992	7.14027e-12
SLC13A4	ENSG00000164707.16	protein_coding	1.10055	8.89129e-12
RGR	ENSG00000148604.15	protein_coding	3.55238	1.02224e-11
CDC42EP4	ENSG00000179604.10	protein_coding	1.0183	1.08825e-11
VPS13B-DT	ENSG00000253948.4	lncRNA	1.09787	1.17098e-11
HHIPL1	ENSG00000182218.10	protein_coding	2.35468	1.25661e-11
RTRAF	ENSG00000087302.9	protein_coding	1.36316	1.38131e-11
CALHM2	ENSG00000138172.11	protein_coding	1.93058	1.50447e-11
PDZD4	ENSG00000067840.13	protein_coding	2.24206	1.69739e-11
HOXA-AS2	ENSG00000253552.8	lncRNA	1.42272	1.71029e-11
EBF4	ENSG00000088881.22	protein_coding	1.06073	1.71043e-11
ENSG00000267047	ENSG00000267047.1	lncRNA	1.01245	1.82066e-11
TRHDE-AS1	ENSG00000236333.4	lncRNA	1.43824	2.03576e-11
ENSG00000288681	ENSG00000288681.1	protein_coding	1.62586	2.24113e-11
GATA2-AS1	ENSG00000244300.3	lncRNA	1.51786	2.53308e-11
FAM66B	ENSG00000215374.6	lncRNA	1.03182	3.05206e-11
DTX3	ENSG00000178498.16	protein_coding	1.67905	3.69713e-11
RNF112	ENSG00000128482.16	protein_coding	3.69979	4.1198e-11
RARRES2	ENSG00000106538.10	protein_coding	1.805	4.16611e-11
ENSG00000253116	ENSG00000253116.1	lncRNA	1.19676	4.25721e-11
P3H3	ENSG00000110811.20	protein_coding	1.86441	4.4669e-11
ISLR	ENSG00000129009.13	protein_coding	4.72194	4.73408e-11
RND3	ENSG00000115963.14	protein_coding	1.13123	5.06537e-11
ENSG00000237070	ENSG00000237070.1	lncRNA	2.96199	6.40901e-11
MAFF	ENSG00000185022.12	protein_coding	1.0499	6.59486e-11
TSKU	ENSG00000182704.8	protein_coding	1.28506	8.74534e-11
TMEM100	ENSG00000166292.12	protein_coding	2.92588	9.03137e-11
LBH	ENSG00000213626.13	protein_coding	1.14755	9.39307e-11
KCNE4	ENSG00000152049.7	protein_coding	1.6237	9.80739e-11
SLC22A17	ENSG00000092096.19	protein_coding	1.71539	9.91762e-11
SERPINE2	ENSG00000135919.14	protein_coding	1.63128	1.16347e-10
LGR6	ENSG00000133067.18	protein_coding	1.45209	1.3663e-10
ADAMTS4	ENSG00000158859.10	protein_coding	2.48831	1.51999e-10
CNN2	ENSG00000064666.15	protein_coding	1.29641	1.65411e-10
NES	ENSG00000132688.11	protein_coding	1.65823	1.76904e-10
LOXL4	ENSG00000138131.4	protein_coding	1.34637	1.99437e-10
NAALAD2	ENSG00000077616.11	protein_coding	1.778	2.04129e-10
ALDH1A3-AS1	ENSG00000259583.4	lncRNA	1.38245	2.28702e-10
ENSG00000267765	ENSG00000267765.1	lncRNA	1.64564	3.24688e-10
LINC02208	ENSG00000250891.3	lncRNA	1.1683	3.32715e-10
GEMIN4	ENSG00000179409.11	protein_coding	1.24845	3.53889e-10
RSPO1	ENSG00000169218.14	protein_coding	3.4791	3.67386e-10
PI16	ENSG00000164530.15	protein_coding	3.06801	4.17887e-10
HSD17B14	ENSG00000087076.9	protein_coding	1.17939	4.35707e-10
MAP1A	ENSG00000166963.13	protein_coding	2.44455	4.40751e-10
LINC00595	ENSG00000230417.12	lncRNA	1.15342	4.54737e-10
CHL1	ENSG00000134121.10	protein_coding	1.21762	4.64725e-10
IGFBP2	ENSG00000115457.10	protein_coding	1.33847	5.56603e-10
MFAP2	ENSG00000117122.14	protein_coding	2.89657	5.82726e-10
SOX5-AS1	ENSG00000256120.2	lncRNA	1.28717	8.18473e-10
RAB23	ENSG00000112210.12	protein_coding	1.60482	1.16279e-09
ENSG00000249631	ENSG00000249631.7	lncRNA	1.20702	1.23919e-09
LINC02693	ENSG00000212719.15	lncRNA	1.1474	1.25539e-09
CYP26B1	ENSG00000003137.9	protein_coding	2.38122	1.32497e-09
ZNF503	ENSG00000165655.17	protein_coding	2.08934	1.39086e-09
NYNRIN	ENSG00000205978.6	protein_coding	1.15267	1.43443e-09
INAFM1	ENSG00000257704.4	protein_coding	1.73369	1.49102e-09
ENSG00000259202	ENSG00000259202.1	lncRNA	1.34898	1.50705e-09
PAX3	ENSG00000135903.20	protein_coding	1.99731	1.57434e-09
ENSG00000237234	ENSG00000237234.7	lncRNA	2.21587	1.60144e-09
LUM	ENSG00000139329.5	protein_coding	4.6238	1.7481e-09
HEYL	ENSG00000163909.8	protein_coding	1.56749	1.88676e-09
LINC02932	ENSG00000243144.7	lncRNA	1.47278	2.0795e-09
ENSG00000285859	ENSG00000285859.1	lncRNA	1.27184	2.48542e-09
PRIMA1	ENSG00000175785.13	protein_coding	1.76566	2.81106e-09
GBP1	ENSG00000117228.11	protein_coding	1.62594	2.90612e-09
LOXL3	ENSG00000115318.12	protein_coding	1.20359	3.28385e-09
ELN-AS1	ENSG00000232415.2	lncRNA	3.02441	3.78196e-09
EFCC1	ENSG00000114654.8	protein_coding	1.14335	4.18433e-09
ENSG00000223884	ENSG00000223884.7	lncRNA	1.58208	5.73356e-09
RTL1	ENSG00000254656.3	protein_coding	2.13147	5.75772e-09
ENSG00000227733	ENSG00000227733.12	lncRNA	1.3499	6.28679e-09
PTGER3	ENSG00000050628.21	protein_coding	1.45198	6.34283e-09
GUCY1B1	ENSG00000061918.14	protein_coding	1.73234	6.7116e-09
CSPG4P5	ENSG00000272887.1	transcribed_unprocessed_pseudogene	2.31735	6.93183e-09
ZFPM1-AS1	ENSG00000261744.1	lncRNA	1.39638	7.41039e-09
ADAMTS7P3	ENSG00000261143.1	transcribed_unprocessed_pseudogene	2.42672	7.52896e-09
CD40	ENSG00000101017.15	protein_coding	1.45008	7.91612e-09
TMEM237	ENSG00000155755.20	protein_coding	1.46774	8.18518e-09
ENSG00000235450	ENSG00000235450.1	lncRNA	1.30217	1.11446e-08
MMP17	ENSG00000198598.7	protein_coding	2.18146	1.26336e-08
MT-RNR1	ENSG00000211459.2	Mt_rRNA	1.22311	1.32461e-08
ASPA	ENSG00000108381.11	protein_coding	1.27678	1.66718e-08
CFAP161	ENSG00000156206.14	protein_coding	1.09228	1.69325e-08
DEFB109F	ENSG00000244050.2	transcribed_unprocessed_pseudogene	1.72279	1.77509e-08
COL4A2-AS2	ENSG00000224821.5	lncRNA	2.61214	1.94407e-08
C12orf60	ENSG00000182993.5	protein_coding	1.23719	2.05453e-08
KCNK2	ENSG00000082482.14	protein_coding	1.87878	2.26642e-08
TGFB1I1	ENSG00000140682.19	protein_coding	2.71281	2.59121e-08
TCF4-AS1	ENSG00000267028.1	lncRNA	1.43497	2.76243e-08
NPR2	ENSG00000159899.16	protein_coding	1.02393	3.39312e-08
ENO2	ENSG00000111674.9	protein_coding	1.13432	3.66638e-08
ENSG00000238246	ENSG00000238246.1	lncRNA	1.25691	4.10628e-08
ENSG00000273507	ENSG00000273507.7	lncRNA	1.1244	4.33323e-08
ENSG00000269950	ENSG00000269950.1	lncRNA	1.39586	4.38048e-08
PCDHGC4	ENSG00000242419.6	protein_coding	1.74095	4.78829e-08
LRRTM4-AS1	ENSG00000234653.1	lncRNA	4.21744	4.90993e-08
RGCC	ENSG00000102760.13	protein_coding	1.28967	5.44742e-08
SSPOP	ENSG00000197558.13	transcribed_unitary_pseudogene	1.44023	5.81054e-08
APBB1	ENSG00000166313.20	protein_coding	1.28186	6.12368e-08
HS3ST1	ENSG00000002587.10	protein_coding	1.45627	6.21856e-08
ENSG00000287508	ENSG00000287508.1	lncRNA	1.99283	7.28827e-08
ENSG00000229160	ENSG00000229160.1	lncRNA	2.30304	8.10911e-08
GLIS2	ENSG00000126603.9	protein_coding	1.73522	8.17744e-08
EFCAB13-DT	ENSG00000263293.3	lncRNA	1.82634	9.29648e-08
ENSG00000132832	ENSG00000132832.10	lncRNA	2.29625	9.63923e-08
ANK2-AS1	ENSG00000248152.2	lncRNA	1.30314	9.76962e-08
SEPTIN4	ENSG00000108387.16	protein_coding	1.70001	9.96232e-08
RNF175	ENSG00000145428.15	protein_coding	1.91222	1.12407e-07
EPHB6	ENSG00000106123.12	protein_coding	1.75853	1.22642e-07
IFITM1	ENSG00000185885.17	protein_coding	1.73058	1.35493e-07
ENSG00000265751	ENSG00000265751.1	lncRNA	1.1185	1.41508e-07
FST	ENSG00000134363.12	protein_coding	2.70452	1.42388e-07
TSPAN11	ENSG00000110900.16	protein_coding	1.49871	1.4362e-07
RPL21P23	ENSG00000236776.1	processed_pseudogene	2.0321	1.57822e-07
COPZ2	ENSG00000005243.10	protein_coding	1.51668	1.68111e-07
THBS4-AS1	ENSG00000249825.6	lncRNA	1.84607	1.68111e-07
CECR7	ENSG00000237438.7	transcribed_unprocessed_pseudogene	1.18824	2.06496e-07
OSR1	ENSG00000143867.7	protein_coding	3.68788	2.09601e-07
DOCK4-AS1	ENSG00000225572.1	lncRNA	1.30874	2.325e-07
PRRT2	ENSG00000167371.21	protein_coding	1.48468	2.44324e-07
DKK2	ENSG00000155011.9	protein_coding	1.1697	2.6991e-07
TGFB3	ENSG00000119699.8	protein_coding	1.068	2.73135e-07
ENSG00000226329	ENSG00000226329.2	unprocessed_pseudogene	1.45315	2.92812e-07
HOXC4	ENSG00000198353.8	protein_coding	1.31083	3.32642e-07
ADAMTS8	ENSG00000134917.10	protein_coding	2.33384	3.3535e-07
CHST7	ENSG00000147119.4	protein_coding	1.44977	4.34821e-07
MARVELD1	ENSG00000155254.13	protein_coding	1.23505	4.86277e-07
IGSF10	ENSG00000152580.9	protein_coding	1.8008	5.18114e-07
MIR497HG	ENSG00000267532.5	lncRNA	2.60512	5.67139e-07
BAG2	ENSG00000112208.11	protein_coding	1.52975	5.68064e-07
ENSG00000257228	ENSG00000257228.5	lncRNA	2.3214	6.09247e-07
tRNA-Glu-TTC-5-1	tRNA-Glu-TTC-5-1	tRNA	1.2446	6.1374e-07
CADM3	ENSG00000162706.13	protein_coding	2.50125	6.22172e-07
HAP1	ENSG00000173805.16	protein_coding	1.94342	6.28878e-07
CLMAT3	ENSG00000249035.7	lncRNA	1.76256	6.69144e-07
FSIP1	ENSG00000150667.8	protein_coding	1.07459	7.02926e-07
ADM	ENSG00000148926.10	protein_coding	2.08831	8.29376e-07
LINC02381	ENSG00000250742.6	lncRNA	1.48084	8.85173e-07
SLC51B	ENSG00000186198.4	protein_coding	2.30826	9.20562e-07
MMP27	ENSG00000137675.5	protein_coding	5.20821	9.79323e-07
VASH2	ENSG00000143494.16	protein_coding	1.52666	1.01476e-06
ENSG00000287917	ENSG00000287917.3	lncRNA	1.52767	1.04359e-06
TRO	ENSG00000067445.22	protein_coding	1.2938	1.06474e-06
LINC00506	ENSG00000281392.3	lncRNA	2.02208	1.12871e-06
FCHSD1	ENSG00000197948.11	protein_coding	1.04853	1.18505e-06
PTN	ENSG00000105894.13	protein_coding	1.53307	1.18505e-06
CDC42EP2	ENSG00000149798.5	protein_coding	1.98723	1.25562e-06
ENSG00000267327	ENSG00000267327.2	lncRNA	1.3339	1.27833e-06
HAS2	ENSG00000170961.7	protein_coding	1.85344	1.34162e-06
TRPC4	ENSG00000133107.15	protein_coding	1.36239	1.52807e-06
CTSF	ENSG00000174080.12	protein_coding	1.10432	1.53087e-06
ENSG00000273189	ENSG00000273189.1	lncRNA	1.65086	1.53128e-06
CPVL-AS2	ENSG00000272568.6	lncRNA	1.01743	1.53801e-06
CTSO	ENSG00000256043.5	protein_coding	1.09339	1.75642e-06
LOXL1	ENSG00000129038.16	protein_coding	1.59512	1.77039e-06
ENSG00000284773	ENSG00000284773.1	protein_coding	1.04557	1.80071e-06
SLITRK2	ENSG00000185985.11	protein_coding	3.73782	1.83413e-06
IGHG1	ENSG00000211896.7	IG_C_gene	1.25085	1.91174e-06
SERPINH1	ENSG00000149257.16	protein_coding	1.05705	2.29795e-06
LETM2	ENSG00000165046.13	protein_coding	1.80834	2.34366e-06
ENSG00000289384	ENSG00000289384.2	lncRNA	2.90304	2.34473e-06
PRDM8	ENSG00000152784.16	protein_coding	2.60813	2.60406e-06
ENSG00000251379	ENSG00000251379.1	lncRNA	2.52721	2.67263e-06
CACNA1G	ENSG00000006283.18	protein_coding	2.09637	2.73559e-06
HOXB-AS1	ENSG00000230148.8	lncRNA	1.23595	2.76207e-06
FGD1	ENSG00000102302.8	protein_coding	1.13103	2.76366e-06
ENSG00000282057	ENSG00000282057.1	lncRNA	1.49003	2.8892e-06
TMEM200B	ENSG00000253304.2	protein_coding	2.46885	3.22338e-06
ENSG00000274565	ENSG00000274565.1	lncRNA	3.59758	3.45529e-06
DUT-AS1	ENSG00000259488.2	lncRNA	2.22176	3.50379e-06
ENSG00000286735	ENSG00000286735.1	lncRNA	2.06904	3.57234e-06
FLT3LG	ENSG00000090554.13	protein_coding	1.65982	3.80025e-06
PGR-AS1	ENSG00000282728.1	lncRNA	1.47862	4.3113e-06
PTGES	ENSG00000148344.11	protein_coding	2.53042	4.54692e-06
ANGPT4	ENSG00000101280.8	protein_coding	2.755	4.6713e-06
ENSG00000249742	ENSG00000249742.2	lncRNA	3.14375	4.82775e-06
C13orf46	ENSG00000283199.3	protein_coding	1.08495	5.37423e-06
SLC26A10	ENSG00000135502.19	transcribed_unitary_pseudogene	2.60444	5.39314e-06
SKINT1L	ENSG00000242267.6	transcribed_unprocessed_pseudogene	1.46735	5.48231e-06
ENSG00000250971	ENSG00000250971.3	lncRNA	1.97429	5.91913e-06
CLDN11	ENSG00000013297.12	protein_coding	1.56399	7.38984e-06
BMP4	ENSG00000125378.16	protein_coding	2.67903	7.91194e-06
HOXA-AS3	ENSG00000254369.6	lncRNA	1.46444	8.8738e-06
LINC02268	ENSG00000248174.8	lncRNA	1.92522	9.71819e-06
LINC00968	ENSG00000246430.9	lncRNA	2.02975	9.76329e-06
GPR162	ENSG00000250510.8	protein_coding	2.01792	1.00432e-05
ENSG00000223930	ENSG00000223930.9	lncRNA	1.7612	1.01724e-05
EPHA8	ENSG00000070886.12	protein_coding	2.52232	1.18631e-05
SERPINE1	ENSG00000106366.9	protein_coding	1.8258	1.18826e-05
IRF2BPL	ENSG00000119669.5	protein_coding	1.29388	1.23472e-05
GPRASP1	ENSG00000198932.13	protein_coding	1.41145	1.39469e-05
PCDHGC5	ENSG00000240764.4	protein_coding	1.7201	1.41008e-05
NCS1	ENSG00000107130.10	protein_coding	1.07753	1.49928e-05
CDH3	ENSG00000062038.15	protein_coding	1.19006	1.66278e-05
ISYNA1	ENSG00000105655.19	protein_coding	1.36401	1.66796e-05
LINC00989	ENSG00000250334.8	lncRNA	1.43703	1.68714e-05
MME-AS1	ENSG00000240666.2	lncRNA	1.93081	1.73014e-05
ZNF354C	ENSG00000177932.7	protein_coding	1.10568	1.94346e-05
OLFML1	ENSG00000183801.8	protein_coding	1.32854	2.12223e-05
TMSB15B-1	ENSG00000269226.8	protein_coding	2.04035	2.25844e-05
EXTL1	ENSG00000158008.10	protein_coding	2.57651	2.29328e-05
TBX18-AS1	ENSG00000228290.7	lncRNA	2.32456	2.5318e-05
HAND2	ENSG00000164107.9	protein_coding	3.02457	2.56248e-05
NFIA-AS2	ENSG00000237928.6	lncRNA	1.53214	2.57513e-05
ENSG00000285780	ENSG00000285780.2	lncRNA	3.5279	2.60109e-05
ANKRD33	ENSG00000167612.13	protein_coding	1.12765	2.74612e-05
PDLIM4	ENSG00000131435.13	protein_coding	1.38411	2.8438e-05
MIR365BHG	ENSG00000228768.3	lncRNA	2.30613	2.84449e-05
ENSG00000287839	ENSG00000287839.2	lncRNA	1.15634	2.8866e-05
OLFML2B	ENSG00000162745.11	protein_coding	1.32688	3.67236e-05
ENSG00000287814	ENSG00000287814.1	lncRNA	2.38226	4.0928e-05
ENSG00000285413	ENSG00000285413.1	lncRNA	1.47345	4.11197e-05
HNRNPKP3	ENSG00000251557.4	transcribed_processed_pseudogene	1.49642	4.18602e-05
EGFL8	ENSG00000241404.7	protein_coding	1.0632	4.32599e-05
UBE2Q2P12	ENSG00000197627.3	unprocessed_pseudogene	1.65	4.34078e-05
UBE2Q2P6	ENSG00000275695.1	transcribed_unprocessed_pseudogene	1.37205	4.45591e-05
SNORD3D-1	ENSG00000281000.1	snoRNA	1.14562	5.15296e-05
KAZALD1	ENSG00000107821.15	protein_coding	2.11519	5.2821e-05
RAB7B	ENSG00000276600.5	protein_coding	1.33362	5.41916e-05
LZTS1	ENSG00000061337.15	protein_coding	1.88497	5.49925e-05
IFITM3	ENSG00000142089.17	protein_coding	1.5402	5.68643e-05
ENSG00000272243	ENSG00000272243.6	lncRNA	1.39481	5.70958e-05
STUM	ENSG00000203685.11	protein_coding	1.27317	5.85383e-05
ECE1-AS1	ENSG00000231105.2	lncRNA	2.82834	5.91476e-05
ENSG00000275871	ENSG00000275871.1	lncRNA	1.02222	6.11848e-05
ZNF736P9Y	ENSG00000239893.3	transcribed_processed_pseudogene	1.9127	6.23031e-05
LHX8	ENSG00000162624.16	protein_coding	3.45409	6.74281e-05
SNORD3D	ENSG00000277947.1	snoRNA	1.12941	6.93781e-05
XGY1	ENSG00000227447.1	unprocessed_pseudogene	1.91147	8.59894e-05
SPRY2	ENSG00000136158.12	protein_coding	1.27045	8.59915e-05
ENSG00000248458	ENSG00000248458.2	lncRNA	3.3457	8.6931e-05
CSRP2	ENSG00000175183.10	protein_coding	1.76338	8.97928e-05
WASF3-AS1	ENSG00000237001.7	lncRNA	1.22675	9.00824e-05
ECM1	ENSG00000143369.15	protein_coding	1.20034	9.07396e-05
GLP2R	ENSG00000065325.13	protein_coding	2.11884	9.90042e-05
COL8A2	ENSG00000171812.13	protein_coding	1.90051	0.000101959
GPR176	ENSG00000166073.11	protein_coding	1.19948	0.000105828
HOXB2	ENSG00000173917.11	protein_coding	2.56304	0.000115007
TRIP6	ENSG00000087077.14	protein_coding	1.03282	0.000115749
ENSG00000259370	ENSG00000259370.2	lncRNA	1.3554	0.00011821
HOXC6	ENSG00000197757.8	protein_coding	1.03437	0.00012111
TMEM92-AS1	ENSG00000251179.1	lncRNA	1.6899	0.000128213
LINC00469	ENSG00000177338.14	lncRNA	1.87679	0.000129736
LINC01065	ENSG00000237092.2	lncRNA	2.86545	0.00013012
STC2	ENSG00000113739.11	protein_coding	2.15011	0.000130536
LDLRAD2	ENSG00000187942.12	protein_coding	1.4055	0.000135436
ENSG00000285796	ENSG00000285796.1	lncRNA	1.19294	0.000137349
ENSG00000254710	ENSG00000254710.2	lncRNA	2.188	0.000150758
ENSG00000285595	ENSG00000285595.1	lncRNA	1.71666	0.000151225
ENSG00000225243	ENSG00000225243.5	lncRNA	1.69367	0.00015205
SDK1-AS1	ENSG00000236708.1	lncRNA	1.52247	0.000154533
LINC02600	ENSG00000250986.1	lncRNA	3.68999	0.000158853
AK1	ENSG00000106992.19	protein_coding	1.13514	0.000186436
PRKG1-AS1	ENSG00000236671.9	lncRNA	1.0831	0.000189271
UBE2Q2P11	ENSG00000259538.1	transcribed_unprocessed_pseudogene	1.34118	0.000189785
ELANE	ENSG00000197561.7	protein_coding	3.73779	0.000191112
SELENOM	ENSG00000198832.11	protein_coding	1.64721	0.000198113
ENSG00000254089	ENSG00000254089.2	lncRNA	3.16215	0.000203125
ZBTB7C-AS1	ENSG00000286583.1	lncRNA	1.64523	0.000205262
UBE2Q2P13	ENSG00000259658.5	transcribed_unprocessed_pseudogene	1.505	0.000206966
CDH19	ENSG00000071991.9	protein_coding	2.10318	0.000208194
SLFN12	ENSG00000172123.13	protein_coding	1.52029	0.00021606
ABCB5	ENSG00000004846.17	protein_coding	1.17479	0.000221893
TMEM47	ENSG00000147027.4	protein_coding	1.58397	0.000233082
LINC02802	ENSG00000232527.8	lncRNA	1.25229	0.000237015
S1PR2	ENSG00000267534.4	protein_coding	2.54693	0.000244209
LCAT	ENSG00000213398.8	protein_coding	1.11347	0.000246903
GBGT1	ENSG00000148288.13	protein_coding	1.43157	0.000252646
OR7E47P	ENSG00000257542.5	transcribed_unprocessed_pseudogene	1.92081	0.000254256
RBMS3-AS1	ENSG00000235593.1	lncRNA	2.03765	0.000260529
ENSG00000276012	ENSG00000276012.1	lncRNA	3.46945	0.0002617
LINC02763	ENSG00000254968.8	lncRNA	1.04438	0.000279772
NTNG2	ENSG00000196358.12	protein_coding	1.40323	0.000280666
ENSG00000272865	ENSG00000272865.2	lncRNA	1.87706	0.000283798
ENSG00000248388	ENSG00000248388.5	lncRNA	1.08172	0.000286592
ADAMTS16	ENSG00000145536.15	protein_coding	1.27541	0.000297782
MRPS30-DT	ENSG00000251141.6	lncRNA	1.08166	0.000299768
LRP1-AS	ENSG00000259125.1	lncRNA	3.18904	0.000326118
TYR	ENSG00000077498.9	protein_coding	2.25763	0.000328307
AJAP1	ENSG00000196581.11	protein_coding	1.1436	0.000332567
GPR78	ENSG00000155269.12	protein_coding	1.45398	0.00035329
ENSG00000286892	ENSG00000286892.1	lncRNA	4.22391	0.000364774
ENSG00000265643	ENSG00000265643.1	lncRNA	1.7651	0.000374333
GNB3	ENSG00000111664.11	protein_coding	1.5632	0.000391118
NFIB-AS1	ENSG00000225472.2	lncRNA	1.31667	0.000396184
TMEM74	ENSG00000164841.5	protein_coding	1.4293	0.000436748
TLCD5	ENSG00000181264.9	protein_coding	1.39182	0.000437522
LINC00648	ENSG00000259129.6	lncRNA	2.25075	0.000491142
ENSG00000286974	ENSG00000286974.1	lncRNA	1.88362	0.00050076
LOX	ENSG00000113083.15	protein_coding	2.50863	0.000529415
RANBP3L	ENSG00000164188.9	protein_coding	1.09734	0.000540523
GJC2	ENSG00000198835.4	protein_coding	2.32842	0.000540915
LRRC34	ENSG00000171757.17	protein_coding	1.28375	0.000549505
AOC3	ENSG00000131471.7	protein_coding	1.27292	0.000610331
ZNF385A	ENSG00000161642.18	protein_coding	1.10055	0.000610687
IL1R1-AS1	ENSG00000226925.1	lncRNA	1.25956	0.000616884
HAPLN3	ENSG00000140511.12	protein_coding	1.56649	0.000667889
TBX5	ENSG00000089225.20	protein_coding	2.28714	0.000692113
LINC01324	ENSG00000241767.2	lncRNA	2.17588	0.000704866
IL27	ENSG00000197272.2	protein_coding	1.50905	0.000781881
ENSG00000285588	ENSG00000285588.1	lncRNA	1.79093	0.000783228
H2AW	ENSG00000181218.6	protein_coding	2.23927	0.000822832
ENSG00000286947	ENSG00000286947.1	lncRNA	5.57352	0.000827196
HMGA2-AS1	ENSG00000197301.7	lncRNA	1.86862	0.000831202
FMOD	ENSG00000122176.12	protein_coding	2.45316	0.000886076
TCEAL4	ENSG00000133142.19	protein_coding	1.10784	0.000894049
S100A4	ENSG00000196154.12	protein_coding	1.60146	0.00090367
NGFR-AS1	ENSG00000249906.1	lncRNA	1.5074	0.000951889
ENSG00000259683	ENSG00000259683.1	unprocessed_pseudogene	1.68995	0.000953354
OR10H5	ENSG00000172519.10	protein_coding	1.71007	0.000988862
ENSG00000287387	ENSG00000287387.1	lncRNA	1.56574	0.00101315
ENSG00000273046	ENSG00000273046.1	lncRNA	1.55294	0.00101823
TPTE2P1	ENSG00000253771.8	transcribed_unprocessed_pseudogene	1.18155	0.00108657
CPZ	ENSG00000109625.19	protein_coding	2.07329	0.00114252
CLEC11A	ENSG00000105472.14	protein_coding	3.62043	0.00114776
LCNL1	ENSG00000214402.7	protein_coding	3.07623	0.00116209
P2RX2	ENSG00000187848.15	protein_coding	4.4647	0.00130992
ENSG00000231985	ENSG00000231985.1	lncRNA	5.094	0.00134072
TMEM255A	ENSG00000125355.16	protein_coding	2.11276	0.00137503
PTPRVP	ENSG00000243323.7	unitary_pseudogene	1.87576	0.00137986
LRP3	ENSG00000130881.14	protein_coding	1.06983	0.00140599
ENSG00000265316	ENSG00000265316.1	lncRNA	1.30488	0.00142178
TRIL	ENSG00000255690.3	protein_coding	2.46947	0.00149618
RFX8	ENSG00000196460.14	protein_coding	1.25266	0.00153278
MMP3	ENSG00000149968.12	protein_coding	3.85527	0.0015398
ENSG00000263424	ENSG00000263424.1	lncRNA	2.24358	0.00158282
IGFBP3	ENSG00000146674.16	protein_coding	1.15045	0.00160053
NKX2-5	ENSG00000183072.10	protein_coding	3.85857	0.00162335
CNTN4-AS2	ENSG00000227588.2	lncRNA	1.45071	0.0016312
DACT1	ENSG00000165617.15	protein_coding	2.25099	0.00166764
ENSG00000221857	ENSG00000221857.7	lncRNA	1.34452	0.00167939
ENSG00000285520	ENSG00000285520.1	lncRNA	1.1261	0.00169768
ENSG00000281613	ENSG00000281613.2	protein_coding	1.08805	0.00172509
LAMA4-AS1	ENSG00000226440.7	lncRNA	1.22965	0.00173581
ENSG00000258610	ENSG00000258610.1	lncRNA	1.85613	0.00177206
ENSG00000250167	ENSG00000250167.2	lncRNA	1.15689	0.0017743
HLX	ENSG00000136630.13	protein_coding	1.7789	0.0019607
PTGER1	ENSG00000160951.4	protein_coding	3.78964	0.00199848
TMEM59L	ENSG00000105696.9	protein_coding	2.67582	0.00235061
LINC01894	ENSG00000264345.2	lncRNA	1.72178	0.00238597
SPART-AS1	ENSG00000120664.11	lncRNA	1.56486	0.00247465
DNM1P35	ENSG00000246877.2	lncRNA	2.15628	0.0025695
MESTP1	ENSG00000220884.2	processed_pseudogene	4.38642	0.00257033
ENSG00000217455	ENSG00000217455.8	lncRNA	1.66091	0.00258823
PRRT4	ENSG00000224940.9	protein_coding	2.53165	0.00258897
LSAMP-AS1	ENSG00000240922.1	lncRNA	1.48591	0.00268688
ASTN1	ENSG00000152092.16	protein_coding	1.20845	0.00271312
SMO	ENSG00000128602.11	protein_coding	1.07552	0.00271378
ENSG00000254458	ENSG00000254458.1	lncRNA	4.08694	0.00294065
ENSG00000267650	ENSG00000267650.1	lncRNA	4.09731	0.00308452
CBLN3	ENSG00000139899.11	protein_coding	1.80873	0.00308754
ENSG00000223720	ENSG00000223720.2	lncRNA	1.78788	0.00313503
CLIP3	ENSG00000105270.15	protein_coding	1.22618	0.00313923
TAC1	ENSG00000006128.12	protein_coding	3.89282	0.00322073
ENSG00000286364	ENSG00000286364.1	lncRNA	1.00716	0.00343283
ENSG00000258114	ENSG00000258114.1	lncRNA	1.76794	0.00372472
HSD11B1	ENSG00000117594.10	protein_coding	1.01178	0.00405056
LY6E-DT	ENSG00000247317.5	lncRNA	1.46041	0.00408593
PGF	ENSG00000119630.14	protein_coding	1.99557	0.00411361
ENSG00000262898	ENSG00000262898.5	lncRNA	1.84119	0.00413398
ENSG00000273650	ENSG00000273650.1	lncRNA	4.79334	0.0043474
ENSG00000285935	ENSG00000285935.1	lncRNA	1.66326	0.00445229
POLR3G	ENSG00000113356.13	protein_coding	1.03977	0.00465435
ADRA2C	ENSG00000184160.8	protein_coding	3.30016	0.00494674
ENSG00000230074	ENSG00000230074.5	lncRNA	1.11498	0.00500455
FOXF1	ENSG00000103241.7	protein_coding	2.48443	0.00503363
ENSG00000289842	ENSG00000289842.1	lncRNA	1.92211	0.00518312
SNX9-AS1	ENSG00000236324.1	lncRNA	1.26663	0.00518312
CD81-AS1	ENSG00000238184.1	lncRNA	1.02608	0.00519928
FLG	ENSG00000143631.11	protein_coding	1.10455	0.00522749
ENSG00000271725	ENSG00000271725.1	lncRNA	1.51524	0.005275
ENSG00000251661	ENSG00000251661.3	lncRNA	1.49862	0.00555542
ENSG00000261819	ENSG00000261819.1	processed_pseudogene	1.79087	0.00560889
ENSG00000269151	ENSG00000269151.3	lncRNA	1.31775	0.00586453
ENSG00000258473	ENSG00000258473.2	lncRNA	1.20057	0.00591784
ENSG00000253406	ENSG00000253406.1	lncRNA	1.04102	0.00619527
SLC17A7	ENSG00000104888.10	protein_coding	3.06016	0.00619527
LYPLAL1-AS1	ENSG00000228536.3	lncRNA	1.07446	0.00621455
SNORD53	ENSG00000265145.1	snoRNA	1.17046	0.00627429
COMP	ENSG00000105664.11	protein_coding	2.59053	0.00648009
MT-TK	ENSG00000210156.1	Mt_tRNA	1.44784	0.00731352
GSEC	ENSG00000280832.3	lncRNA	1.65918	0.00763589
ENSG00000272438	ENSG00000272438.1	lncRNA	2.35371	0.00764528
ENSG00000224713	ENSG00000224713.4	lncRNA	2.48282	0.00766041
CCR7	ENSG00000126353.3	protein_coding	2.52806	0.00781446
ENSG00000279687	ENSG00000279687.1	artifact	1.27215	0.00826868
PENK-AS1	ENSG00000254254.7	lncRNA	1.10305	0.00937065
F10	ENSG00000126218.12	protein_coding	1.32866	0.00947547
ENSG00000269982	ENSG00000269982.1	lncRNA	1.34617	0.00947547
LINC01819	ENSG00000231826.8	lncRNA	3.07125	0.009619
RBMY2JP	ENSG00000227204.1	unprocessed_pseudogene	3.28549	0.00969173
ENSG00000248374	ENSG00000248374.1	unprocessed_pseudogene	1.52681	0.00986653
ENSG00000289201	ENSG00000289201.1	lncRNA	2.76672	0.00991288
WSCD2	ENSG00000075035.10	protein_coding	1.01608	0.00998867
AOX3P-AOX2P	ENSG00000284084.1	lncRNA	1.89125	0.0100521
ENSG00000249036	ENSG00000249036.1	lncRNA	1.76102	0.0101876
FZD1	ENSG00000157240.4	protein_coding	1.98277	0.0104554
ENSG00000283240	ENSG00000283240.1	lncRNA	1.06287	0.0104895
PGM5P4	ENSG00000225398.3	unprocessed_pseudogene	1.84863	0.0108499
FAM162B	ENSG00000183807.8	protein_coding	2.00002	0.011036
ENSG00000237299	ENSG00000237299.1	unprocessed_pseudogene	2.03716	0.0111021
ENSG00000285850	ENSG00000285850.1	lncRNA	2.437	0.011236
PEF1-AS1	ENSG00000235790.7	lncRNA	1.91367	0.0113837
TLNRD1	ENSG00000140406.4	protein_coding	1.20769	0.011554
ENSG00000281120	ENSG00000281120.1	lncRNA	1.08687	0.0123648
SNORD18A	ENSG00000200623.1	snoRNA	1.2825	0.0127126
SLC45A1	ENSG00000162426.16	protein_coding	1.19599	0.012908
LINC02054	ENSG00000224153.3	lncRNA	1.22141	0.0130735
COLEC11	ENSG00000118004.18	protein_coding	1.24836	0.0131405
FGF18	ENSG00000156427.8	protein_coding	1.53348	0.0133116
TNN	ENSG00000120332.17	protein_coding	1.73009	0.014928
TNFSF4	ENSG00000117586.11	protein_coding	2.1055	0.0151017
EGFR-AS1	ENSG00000224057.2	lncRNA	1.23153	0.0154746
SNORD93	ENSG00000221740.1	snoRNA	1.09625	0.0160071
ALKAL2	ENSG00000189292.16	protein_coding	1.50738	0.0160257
LINC02360	ENSG00000248300.1	lncRNA	1.90383	0.0162424
PCDHB15	ENSG00000113248.6	protein_coding	1.94689	0.0166701
ENSG00000285517	ENSG00000285517.1	lncRNA	1.21191	0.0172699
FNDC1	ENSG00000164694.17	protein_coding	1.9698	0.0177001
ENSG00000257644	ENSG00000257644.1	unprocessed_pseudogene	1.99764	0.0181642
TYRO3	ENSG00000092445.12	protein_coding	1.0443	0.0182855
VCAM1	ENSG00000162692.12	protein_coding	1.09812	0.0185034
ENSG00000287756	ENSG00000287756.1	lncRNA	2.34409	0.0187906
CMKLR2	ENSG00000183671.13	protein_coding	1.29292	0.0189238
PGM5P3-AS1	ENSG00000277631.7	lncRNA	2.2916	0.0191228
ENSG00000253837	ENSG00000253837.1	lncRNA	1.4754	0.019306
ENSG00000249406	ENSG00000249406.3	lncRNA	3.0731	0.0197749
RPL39P5	ENSG00000214289.2	transcribed_processed_pseudogene	1.46072	0.0200401
CLP1	ENSG00000172409.7	protein_coding	1.5534	0.0204367
TNFAIP6	ENSG00000123610.5	protein_coding	1.57207	0.0209638
PRICKLE2-AS3	ENSG00000226017.2	lncRNA	1.00298	0.021142
ENSG00000285734	ENSG00000285734.1	lncRNA	2.5964	0.0216715
CCDC102A	ENSG00000135736.6	protein_coding	1.17917	0.0218891
SP8	ENSG00000164651.18	protein_coding	1.8406	0.022482
ENSG00000287997	ENSG00000287997.1	lncRNA	3.0516	0.0238574
HMGN2P15	ENSG00000214578.5	processed_pseudogene	3.93754	0.0238719
ADGRG4	ENSG00000156920.11	protein_coding	1.51355	0.0242277
LINC01119	ENSG00000239332.7	lncRNA	1.466	0.0247274
CHRM4	ENSG00000180720.8	protein_coding	2.50901	0.0252056
MPP2	ENSG00000108852.16	protein_coding	1.09644	0.0253594
CCL2	ENSG00000108691.10	protein_coding	1.82653	0.026955
ENSG00000253184	ENSG00000253184.1	lncRNA	1.34783	0.0274224
ASIC1	ENSG00000110881.12	protein_coding	1.46861	0.0283114
ENSG00000261070	ENSG00000261070.1	lncRNA	1.04984	0.0288431
TNFSF14	ENSG00000125735.11	protein_coding	1.31921	0.0297166
YPEL4	ENSG00000166793.13	protein_coding	2.6269	0.0303581
ENSG00000225107	ENSG00000225107.1	lncRNA	2.71526	0.0307363
NAV2-AS4	ENSG00000254622.1	lncRNA	2.27735	0.031122
ENSG00000229625	ENSG00000229625.3	lncRNA	3.12091	0.0324249
ENSG00000280339	ENSG00000280339.1	TEC	2.24633	0.0331651
LINC00954	ENSG00000228784.9	lncRNA	1.52252	0.0343753
GDF10	ENSG00000266524.3	protein_coding	3.53906	0.035282
ENSG00000286488	ENSG00000286488.1	lncRNA	1.7196	0.0359543
PURG	ENSG00000172733.12	protein_coding	1.48628	0.0359914
ENSG00000285577	ENSG00000285577.1	lncRNA	1.62375	0.0368281
CRYGN	ENSG00000127377.10	protein_coding	2.98392	0.0369456
ENSG00000259649	ENSG00000259649.4	lncRNA	1.18672	0.0373468
LINC02847	ENSG00000253702.1	lncRNA	2.79517	0.039705
CYSLTR2	ENSG00000152207.8	protein_coding	1.24299	0.0425482
ENSG00000228877	ENSG00000228877.2	lncRNA	2.86717	0.0431062
BST1	ENSG00000109743.11	protein_coding	1.20144	0.0433007
RAMP2	ENSG00000131477.11	protein_coding	2.6354	0.0455291
ENSG00000229695	ENSG00000229695.1	processed_pseudogene	3.18016	0.046122
VSIG10L2	ENSG00000283703.3	protein_coding	2.08323	0.047406
ENSG00000251270	ENSG00000251270.1	lncRNA	2.07401	0.049133
TBX20	ENSG00000164532.11	protein_coding	1.74905	0.049764

### Sheet: Goblet cell_Cells
gene_name	gene_id	biotype	logfoldchanges	pvals_adj
FCGBP	ENSG00000275395.7	protein_coding	8.53057	0
MUC2	ENSG00000198788.9	protein_coding	9.5162	0
TFF3	ENSG00000160180.17	protein_coding	8.11317	0
ZG16	ENSG00000174992.8	protein_coding	9.37842	2.00923e-273
KRT8	ENSG00000170421.13	protein_coding	3.54692	3.63478e-241
SCNN1A	ENSG00000111319.13	protein_coding	3.98954	2.98106e-234
LGALS4	ENSG00000171747.9	protein_coding	4.93011	3.2197e-224
PTPRN2	ENSG00000155093.19	protein_coding	3.1885	9.97234e-214
KRT20	ENSG00000171431.4	protein_coding	5.25376	2.56862e-213
KRT18	ENSG00000111057.11	protein_coding	3.28485	2.87273e-213
ENSG00000260573	ENSG00000260573.4	lncRNA	2.58756	4.12711e-210
BCAS1	ENSG00000064787.14	protein_coding	5.15024	7.44169e-209
SYTL2	ENSG00000137501.18	protein_coding	4.02797	6.17595e-208
FER1L6	ENSG00000214814.7	protein_coding	5.89246	1.46206e-207
NEDD4L	ENSG00000049759.20	protein_coding	2.79412	2.66477e-203
ELF3	ENSG00000163435.16	protein_coding	3.03721	2.57747e-201
ENSG00000267881	ENSG00000267881.2	protein_coding	5.49197	2.50421e-197
SHROOM3	ENSG00000138771.16	protein_coding	3.43554	3.04827e-191
MUC4	ENSG00000145113.22	protein_coding	5.14375	4.15769e-187
SYPL1	ENSG00000008282.9	protein_coding	2.19325	2.47867e-186
PHGR1	ENSG00000233041.8	protein_coding	4.27608	3.72701e-183
CLDN4	ENSG00000189143.10	protein_coding	2.87909	7.61213e-181
GMDS	ENSG00000112699.11	protein_coding	2.67927	9.64638e-178
ATP2A3	ENSG00000074370.18	protein_coding	3.85679	1.39523e-171
ST14	ENSG00000149418.11	protein_coding	3.26094	3.60596e-168
LLGL2	ENSG00000073350.14	protein_coding	3.26963	3.8484e-165
LINC00511	ENSG00000227036.10	lncRNA	2.77667	8.95894e-161
PIGR	ENSG00000162896.6	protein_coding	2.92079	2.81765e-155
CLCA1	ENSG00000016490.16	protein_coding	8.15248	3.29781e-150
MYH14	ENSG00000105357.20	protein_coding	2.72559	1.03007e-149
RASEF	ENSG00000165105.10	protein_coding	3.60422	1.28228e-148
MT-CO1	ENSG00000198804.2	protein_coding	1.92882	5.10299e-143
EPCAM	ENSG00000119888.11	protein_coding	3.10068	1.69328e-142
CDH1	ENSG00000039068.20	protein_coding	2.60448	2.59629e-141
MYO1D	ENSG00000176658.17	protein_coding	2.09945	1.13107e-140
MT-ND4	ENSG00000198886.2	protein_coding	1.99049	2.5318e-138
CLDN3	ENSG00000165215.6	protein_coding	3.34297	4.89201e-137
PTPRF	ENSG00000142949.17	protein_coding	2.70598	5.19774e-136
CDC42EP5	ENSG00000167617.3	protein_coding	3.07146	1.8688e-132
ENSG00000280441	ENSG00000280441.3	lncRNA	2.10277	1.83829e-131
ERN2	ENSG00000134398.15	protein_coding	4.9301	3.1007e-129
MT-CO3	ENSG00000198938.2	protein_coding	2.01839	3.43291e-129
RAB11FIP1	ENSG00000156675.16	protein_coding	2.38765	3.70579e-129
ITM2C	ENSG00000135916.16	protein_coding	3.31227	8.77e-129
CEACAM5	ENSG00000105388.17	protein_coding	5.48228	1.1947e-127
KCNMA1	ENSG00000156113.24	protein_coding	2.28009	4.96668e-125
MCF2L	ENSG00000126217.21	protein_coding	2.61755	1.51335e-124
SLC12A2	ENSG00000064651.14	protein_coding	2.39765	1.60827e-124
ENSG00000275807	ENSG00000275807.1	lncRNA	2.53895	7.9667e-124
NR3C2	ENSG00000151623.15	protein_coding	2.46918	1.53492e-123
MYO5B	ENSG00000167306.21	protein_coding	2.62963	1.55172e-123
MLPH	ENSG00000115648.14	protein_coding	2.85629	7.19739e-123
ACSL3	ENSG00000123983.15	protein_coding	1.84198	1.88909e-122
MTATP6P1	ENSG00000248527.1	unprocessed_pseudogene	2.12114	1.44275e-121
EZR	ENSG00000092820.19	protein_coding	2.05307	2.49141e-121
SLC22A23	ENSG00000137266.15	protein_coding	2.64491	6.8254e-121
CAMTA1	ENSG00000171735.20	protein_coding	1.58127	2.65018e-120
KRT19	ENSG00000171345.13	protein_coding	2.36016	1.52583e-118
SH3PXD2A	ENSG00000107957.17	protein_coding	2.15054	7.26239e-117
MT-ND5	ENSG00000198786.2	protein_coding	2.16849	1.09236e-116
JRKL	ENSG00000183340.7	protein_coding	2.32378	9.7411e-116
ST6GALNAC1	ENSG00000070526.15	protein_coding	5.59458	4.79613e-115
MT-ND4L	ENSG00000212907.2	protein_coding	2.45394	1.26355e-114
AGR2	ENSG00000106541.12	protein_coding	3.58092	5.63474e-114
TSPAN1	ENSG00000117472.10	protein_coding	3.90635	5.65026e-114
ENSG00000278996	ENSG00000278996.1	lncRNA	2.55743	8.76661e-114
NPDC1	ENSG00000107281.10	protein_coding	3.131	1.66275e-113
IMPA2	ENSG00000141401.12	protein_coding	2.1989	3.01754e-113
GLRX3	ENSG00000108010.12	protein_coding	2.05616	5.52946e-113
MT-CYB	ENSG00000198727.2	protein_coding	1.79866	2.59017e-112
HNF4A	ENSG00000101076.20	protein_coding	3.5426	3.13516e-112
MT-ND2	ENSG00000198763.3	protein_coding	1.88181	2.29984e-111
RTF1	ENSG00000137815.15	protein_coding	1.9644	4.44206e-111
SKIDA1	ENSG00000180592.17	protein_coding	1.84594	1.87482e-110
FAM3D	ENSG00000198643.7	protein_coding	3.75649	2.97677e-110
MT-CO2	ENSG00000198712.1	protein_coding	1.69332	3.50459e-110
TENM2	ENSG00000145934.17	protein_coding	1.73237	2.90952e-108
TCF7L2	ENSG00000148737.17	protein_coding	1.87177	1.3838e-107
CASZ1	ENSG00000130940.15	protein_coding	2.27871	2.81012e-107
CHD7	ENSG00000171316.14	protein_coding	2.12124	4.65734e-106
SLC4A4	ENSG00000080493.19	protein_coding	2.59043	3.02044e-105
ZBTB7A	ENSG00000178951.9	protein_coding	1.835	1.02931e-104
DNM2	ENSG00000079805.19	protein_coding	1.97266	1.5776e-104
SLC44A4	ENSG00000204385.13	protein_coding	3.25804	2.80407e-104
LINC02438	ENSG00000248238.2	lncRNA	2.51996	1.38457e-102
CTNND1	ENSG00000198561.16	protein_coding	2.04253	2.33013e-101
ATXN1	ENSG00000124788.19	protein_coding	1.54801	6.07621e-101
CRACR2A	ENSG00000130038.10	protein_coding	3.43289	7.41668e-101
CREB3L1	ENSG00000157613.11	protein_coding	3.42417	2.02348e-100
ANO7	ENSG00000146205.15	protein_coding	4.61797	3.07011e-100
TPD52	ENSG00000076554.16	protein_coding	2.40392	3.5335e-100
GSE1	ENSG00000131149.19	protein_coding	1.57011	7.01076e-100
MT-ND1	ENSG00000198888.2	protein_coding	1.74389	1.41985e-99
MUC13	ENSG00000173702.7	protein_coding	3.65657	2.14996e-99
DSP	ENSG00000096696.15	protein_coding	2.76132	7.12698e-99
MBOAT2	ENSG00000143797.12	protein_coding	3.42636	1.20039e-98
ATP2C2	ENSG00000064270.13	protein_coding	3.42326	1.34609e-96
ENSG00000285708	ENSG00000285708.1	protein_coding	1.52671	5.03504e-95
ACSS2	ENSG00000131069.20	protein_coding	2.82634	1.61555e-94
RAP1GAP	ENSG00000076864.21	protein_coding	3.25559	2.0934e-94
AGAP1	ENSG00000157985.20	protein_coding	1.58275	7.61829e-94
ENSG00000230021	ENSG00000230021.10	transcribed_processed_pseudogene	1.60349	3.28914e-93
ACTN4	ENSG00000130402.14	protein_coding	1.65057	9.62101e-92
FRYL	ENSG00000075539.15	protein_coding	1.85481	1.79603e-91
FOXA3	ENSG00000170608.3	protein_coding	5.51531	6.76097e-90
CLMN	ENSG00000165959.12	protein_coding	2.46941	1.44923e-89
HEPACAM2	ENSG00000188175.10	protein_coding	5.75057	2.1863e-89
MGLL	ENSG00000074416.16	protein_coding	1.87049	2.07109e-88
CYP3A5	ENSG00000106258.15	protein_coding	3.02258	4.82899e-88
PRKCA	ENSG00000154229.12	protein_coding	1.80089	8.21246e-88
PADI2	ENSG00000117115.13	protein_coding	3.64893	8.7557e-88
QSOX1	ENSG00000116260.17	protein_coding	2.37147	1.03109e-87
BAIAP2L1	ENSG00000006453.14	protein_coding	2.20515	3.00963e-87
LIPH	ENSG00000163898.10	protein_coding	2.63785	1.65543e-86
IKBKB	ENSG00000104365.16	protein_coding	1.99756	1.86759e-86
B4GALNT3	ENSG00000139044.12	protein_coding	2.61106	9.55199e-86
CLDN7	ENSG00000181885.18	protein_coding	2.89499	9.99397e-86
MEF2A	ENSG00000068305.18	protein_coding	1.36592	1.11364e-85
CAPN9	ENSG00000135773.13	protein_coding	5.04955	9.07045e-85
MUC1	ENSG00000185499.17	protein_coding	2.71052	1.05371e-84
JUP	ENSG00000173801.17	protein_coding	2.05182	1.10196e-84
TPM1	ENSG00000140416.23	protein_coding	2.11176	3.36345e-84
KLF5	ENSG00000102554.14	protein_coding	2.1441	3.66072e-84
MT-RNR2	ENSG00000210082.2	Mt_rRNA	2.4596	4.54633e-84
KLK1	ENSG00000167748.11	protein_coding	6.62482	4.54633e-84
RRBP1	ENSG00000125844.17	protein_coding	1.79023	1.27715e-83
UNC13B	ENSG00000198722.15	protein_coding	2.29656	2.70072e-83
NETO1	ENSG00000166342.19	protein_coding	2.79775	3.52614e-82
HSD11B2	ENSG00000176387.7	protein_coding	3.93156	1.29778e-81
TRPM4	ENSG00000130529.16	protein_coding	2.75681	6.408e-81
GPR153	ENSG00000158292.7	protein_coding	3.78467	6.73985e-81
SHANK2	ENSG00000162105.21	protein_coding	1.83044	1.06148e-80
MYO5C	ENSG00000128833.13	protein_coding	2.44734	3.03584e-80
7SK-6	ENSG00000202198.1	misc_RNA	1.38278	9.78637e-80
RN7SK	ENSG00000283293.1	snRNA	1.38202	1.02168e-79
SCML1	ENSG00000047634.15	protein_coding	1.35275	4.10569e-79
ABHD17C	ENSG00000136379.12	protein_coding	3.05005	6.46259e-79
FLNB	ENSG00000136068.16	protein_coding	1.85476	2.58363e-78
BAIAP2L2	ENSG00000128298.18	protein_coding	2.62237	4.81408e-78
ENTPD8	ENSG00000188833.10	protein_coding	4.67627	5.31906e-78
SPIRE2	ENSG00000204991.11	protein_coding	3.29492	6.33884e-78
DIS3L2	ENSG00000144535.20	protein_coding	1.71566	8.25903e-78
MT-ATP6	ENSG00000198899.2	protein_coding	1.47857	8.5549e-78
GALNT12	ENSG00000119514.7	protein_coding	3.91179	1.26637e-77
FAM83E	ENSG00000105523.4	protein_coding	3.64086	2.66237e-77
SPATS2L	ENSG00000196141.14	protein_coding	1.91263	2.22716e-76
ENSG00000288534	ENSG00000288534.1	protein_coding	1.2711	3.85639e-76
MGAT5	ENSG00000152127.9	protein_coding	1.76528	1.2496e-75
AMN	ENSG00000166126.11	protein_coding	2.96395	1.356e-75
ENSG00000285526	ENSG00000285526.1	protein_coding	2.2783	7.95756e-75
SIPA1L3	ENSG00000105738.11	protein_coding	1.63956	5.04249e-74
FXYD3	ENSG00000089356.19	protein_coding	2.37679	6.88883e-74
SORL1	ENSG00000137642.13	protein_coding	2.42883	1.2431e-73
PLEKHA7	ENSG00000166689.18	protein_coding	1.83174	1.96372e-73
PLAC8	ENSG00000145287.11	protein_coding	3.25003	4.10059e-73
SATB2	ENSG00000119042.18	protein_coding	2.96283	5.13206e-73
PRUNE2	ENSG00000106772.19	protein_coding	2.28929	5.62624e-73
ENSG00000289700	ENSG00000289700.1	protein_coding	2.87807	7.07076e-73
ZNF469	ENSG00000225614.4	protein_coding	2.37681	8.09172e-73
ANXA11	ENSG00000122359.18	protein_coding	1.66957	1.98472e-72
MUC12	ENSG00000205277.10	protein_coding	3.59969	2.93089e-72
PLEC	ENSG00000178209.17	protein_coding	1.5941	3.79821e-72
PLS1	ENSG00000120756.13	protein_coding	2.7313	4.03267e-72
ARAP1	ENSG00000186635.15	protein_coding	1.76723	4.49414e-72
COBL	ENSG00000106078.19	protein_coding	2.25571	4.9553e-72
EFHC2	ENSG00000183690.13	protein_coding	1.35715	6.02489e-72
CAPN5	ENSG00000149260.18	protein_coding	3.50958	1.00794e-71
MAGI1	ENSG00000151276.24	protein_coding	1.49989	2.88445e-71
WNK2	ENSG00000165238.17	protein_coding	2.67366	1.18025e-70
MYO1E	ENSG00000157483.9	protein_coding	1.64251	1.20274e-70
C3orf52	ENSG00000114529.13	protein_coding	3.21056	1.54715e-70
CAPN8	ENSG00000203697.12	protein_coding	3.38874	2.66291e-70
LMO7	ENSG00000136153.20	protein_coding	2.05487	1.869e-69
DOP1B	ENSG00000142197.13	protein_coding	2.44555	2.27362e-69
GPA33	ENSG00000143167.12	protein_coding	3.44458	1.32635e-68
SETD3	ENSG00000183576.13	protein_coding	1.17198	2.18579e-68
MXD1	ENSG00000059728.11	protein_coding	1.96812	2.53643e-68
MAP7	ENSG00000135525.19	protein_coding	2.03362	4.39026e-68
MCTP2	ENSG00000140563.16	protein_coding	1.97514	4.61237e-68
MT-ND3	ENSG00000198840.2	protein_coding	1.48004	7.14317e-68
PARD3	ENSG00000148498.17	protein_coding	1.34539	9.11271e-68
FGFR2	ENSG00000066468.24	protein_coding	2.44552	1.13035e-67
RBM47	ENSG00000163694.15	protein_coding	1.40646	3.9892e-67
FRMD3	ENSG00000172159.16	protein_coding	2.36202	9.6444e-67
ABCC3	ENSG00000108846.16	protein_coding	2.54816	9.79938e-67
MACROD1	ENSG00000133315.12	protein_coding	1.80245	4.12532e-66
FA2H	ENSG00000103089.9	protein_coding	2.95813	5.64002e-66
SYT7	ENSG00000011347.10	protein_coding	3.52454	6.73256e-66
MYO7B	ENSG00000169994.20	protein_coding	2.87496	7.66862e-66
HMGN1	ENSG00000205581.11	protein_coding	1.53902	6.51023e-65
RHPN2	ENSG00000131941.8	protein_coding	2.58573	1.02099e-63
MARCKSL1	ENSG00000175130.7	protein_coding	2.47865	8.67977e-63
ZCCHC14	ENSG00000140948.13	protein_coding	1.41524	9.83612e-63
TSPAN3	ENSG00000140391.15	protein_coding	1.7508	1.05247e-62
CAMK2N1	ENSG00000162545.6	protein_coding	2.31806	1.71752e-62
DDR1	ENSG00000204580.14	protein_coding	2.67818	2.3577e-62
PAWR	ENSG00000177425.11	protein_coding	2.01471	2.93218e-62
DBET	ENSG00000281591.1	lncRNA	1.38401	3.59044e-62
MAGEB10	ENSG00000177689.10	protein_coding	2.18646	6.87156e-62
STARD10	ENSG00000214530.10	protein_coding	2.7463	1.36277e-61
EFNB2	ENSG00000125266.8	protein_coding	2.28959	2.91449e-61
CERS6	ENSG00000172292.15	protein_coding	1.93483	8.13197e-61
SLC39A11	ENSG00000133195.12	protein_coding	1.54874	8.14099e-61
MAGI3	ENSG00000081026.19	protein_coding	1.56144	1.23327e-60
AQP5	ENSG00000161798.7	protein_coding	2.61578	2.83317e-60
POF1B	ENSG00000124429.18	protein_coding	3.17767	2.84491e-60
CDYL	ENSG00000153046.18	protein_coding	1.50516	4.43369e-60
MTMR11	ENSG00000014914.21	protein_coding	3.49468	5.05492e-60
CRACR2B	ENSG00000177685.17	protein_coding	3.24416	9.2921e-60
FHL2	ENSG00000115641.19	protein_coding	2.34767	1.22668e-59
YWHAZ	ENSG00000164924.18	protein_coding	1.10071	2.95931e-59
CKB	ENSG00000166165.14	protein_coding	2.42361	4.52039e-59
BEST2	ENSG00000039987.7	protein_coding	6.96112	4.67672e-59
VIPR1	ENSG00000114812.13	protein_coding	3.35907	4.80529e-59
ELAPOR1	ENSG00000116299.17	protein_coding	2.63791	6.80572e-59
MICAL3	ENSG00000243156.9	protein_coding	1.89989	2.0246e-58
GALNT7	ENSG00000109586.12	protein_coding	2.003	2.43739e-58
SERINC2	ENSG00000168528.12	protein_coding	2.3278	2.48819e-58
MT-ATP8	ENSG00000228253.1	protein_coding	1.63148	2.53169e-58
SDCBP2	ENSG00000125775.15	protein_coding	3.02313	3.06773e-58
SPDEF	ENSG00000124664.11	protein_coding	4.88061	7.57017e-58
PDGFA	ENSG00000197461.13	protein_coding	1.85526	9.48822e-58
EIF4G3	ENSG00000075151.24	protein_coding	1.14712	9.6735e-58
MISP	ENSG00000099812.9	protein_coding	2.8842	1.2126e-57
ITPR3	ENSG00000096433.11	protein_coding	1.92332	1.36509e-57
CCSER1	ENSG00000184305.16	protein_coding	1.35832	4.22746e-57
IRF6	ENSG00000117595.13	protein_coding	2.8123	7.10842e-57
BNIP5	ENSG00000189325.7	protein_coding	4.15168	7.17899e-56
DANT2	ENSG00000235244.6	lncRNA	1.72209	1.47841e-55
C15orf48	ENSG00000166920.13	protein_coding	2.84564	1.54385e-55
HEPH	ENSG00000089472.18	protein_coding	3.17915	2.13047e-55
SLC2A13	ENSG00000151229.13	protein_coding	2.23936	2.35239e-55
EPHA6	ENSG00000080224.18	protein_coding	1.36299	4.60508e-55
TMPRSS2	ENSG00000184012.14	protein_coding	2.24948	5.18096e-55
KIF13B	ENSG00000197892.13	protein_coding	1.46487	1.0572e-54
ATP8B1	ENSG00000081923.15	protein_coding	1.54346	1.19906e-54
LRP1B	ENSG00000168702.18	protein_coding	1.33609	1.32043e-54
RTN1	ENSG00000139970.18	protein_coding	1.76182	2.81727e-54
PCK1	ENSG00000124253.11	protein_coding	2.60005	2.24721e-53
TESC	ENSG00000088992.18	protein_coding	2.49622	2.92993e-53
ENSG00000282278	ENSG00000282278.1	protein_coding	1.10872	6.98099e-53
PLXNB2	ENSG00000196576.16	protein_coding	1.85115	8.72987e-53
PTPRD	ENSG00000153707.19	protein_coding	1.25374	1.85504e-52
RAP1GAP2	ENSG00000132359.16	protein_coding	1.84748	2.15738e-52
LINC00486	ENSG00000230876.8	lncRNA	1.39535	3.99594e-52
CLEC16A	ENSG00000038532.17	protein_coding	1.48683	4.5439e-52
CBFA2T2	ENSG00000078699.22	protein_coding	1.60494	5.69637e-52
LENG8	ENSG00000167615.17	protein_coding	1.59323	1.32131e-51
CLSTN1	ENSG00000171603.18	protein_coding	1.67502	4.84099e-51
NEURL1	ENSG00000107954.11	protein_coding	2.94976	7.44536e-51
ESRP1	ENSG00000104413.18	protein_coding	2.18975	8.55671e-51
CDH17	ENSG00000079112.10	protein_coding	2.75326	2.1093e-50
ENSG00000286420	ENSG00000286420.1	lncRNA	1.8815	2.22026e-50
KLF4	ENSG00000136826.15	protein_coding	1.27403	2.68318e-50
TMPRSS4	ENSG00000137648.19	protein_coding	3.10113	3.18725e-50
MAML3	ENSG00000196782.13	protein_coding	1.33541	7.2898e-50
TNFRSF21	ENSG00000146072.6	protein_coding	1.87344	8.75661e-50
MYO10	ENSG00000145555.15	protein_coding	1.63218	9.88066e-50
RBFOX1	ENSG00000078328.23	protein_coding	1.12738	1.46738e-49
ENSG00000288637	ENSG00000288637.1	protein_coding	1.67441	3.4694e-49
EPS8L2	ENSG00000177106.17	protein_coding	1.93341	3.4694e-49
FHIP1A	ENSG00000164142.16	protein_coding	1.82805	3.8314e-49
DIP2C	ENSG00000151240.17	protein_coding	1.20782	4.04683e-49
PIP5K1B	ENSG00000107242.20	protein_coding	1.63385	4.23142e-49
STK24	ENSG00000102572.15	protein_coding	1.28662	6.86982e-49
AFAP1	ENSG00000196526.11	protein_coding	1.66489	8.25575e-49
CRACD	ENSG00000109265.15	protein_coding	2.55632	8.94494e-49
SEL1L3	ENSG00000091490.11	protein_coding	1.87495	9.93364e-49
ENSG00000262302	ENSG00000262302.1	protein_coding	1.95551	4.26986e-48
INAVA	ENSG00000163362.11	protein_coding	2.99869	4.74504e-48
SCNN1B	ENSG00000168447.11	protein_coding	3.29284	5.6895e-48
CD2AP	ENSG00000198087.7	protein_coding	1.68135	5.78839e-48
HNF4G	ENSG00000164749.13	protein_coding	2.85654	7.32919e-48
KIAA1522	ENSG00000162522.11	protein_coding	2.00985	8.9422e-48
ARHGEF10L	ENSG00000074964.17	protein_coding	1.85872	1.0357e-47
PLXNA2	ENSG00000076356.7	protein_coding	1.68394	1.18835e-47
APBB2	ENSG00000163697.17	protein_coding	1.19864	4.84947e-47
PDLIM5	ENSG00000163110.15	protein_coding	1.39533	5.07528e-47
LRRC26	ENSG00000184709.7	protein_coding	3.61224	5.36055e-47
PARD3B	ENSG00000116117.19	protein_coding	1.16893	5.42877e-47
FOXC1	ENSG00000054598.9	protein_coding	1.75397	1.57095e-46
LRP5	ENSG00000162337.12	protein_coding	1.77972	2.27364e-46
MYH9	ENSG00000100345.23	protein_coding	1.07732	3.22318e-46
SPINT2	ENSG00000167642.13	protein_coding	1.62863	4.0956e-46
ZC3H12B	ENSG00000102053.13	protein_coding	1.59821	4.6784e-46
PACSIN2	ENSG00000100266.19	protein_coding	1.18499	5.12108e-46
B3GNT3	ENSG00000179913.11	protein_coding	3.38938	5.37524e-46
CDH19	ENSG00000071991.9	protein_coding	1.89476	8.12815e-46
KLF15	ENSG00000163884.4	protein_coding	1.66654	1.12665e-45
KCNK1	ENSG00000135750.15	protein_coding	2.62022	1.1982e-45
PTPRK	ENSG00000152894.15	protein_coding	1.25828	1.20439e-45
INF2	ENSG00000203485.14	protein_coding	2.10761	1.59265e-45
SIDT1	ENSG00000072858.11	protein_coding	2.69367	2.1247e-45
SLC6A8	ENSG00000130821.17	protein_coding	2.25904	3.1378e-45
BACE2	ENSG00000182240.16	protein_coding	1.37806	3.85095e-45
FAT1	ENSG00000083857.15	protein_coding	1.71803	5.51679e-45
SPINT1	ENSG00000166145.15	protein_coding	2.02942	5.92048e-45
MYRIP	ENSG00000170011.14	protein_coding	2.09833	6.28162e-45
ABHD3	ENSG00000158201.10	protein_coding	1.81662	8.07284e-45
MAL2	ENSG00000147676.14	protein_coding	2.04478	8.48725e-45
GRHL2	ENSG00000083307.12	protein_coding	1.91235	9.72919e-45
GNA14	ENSG00000156049.7	protein_coding	2.05768	1.14193e-44
CGN	ENSG00000143375.15	protein_coding	2.50238	1.18656e-44
USP54	ENSG00000166348.20	protein_coding	1.55078	1.56362e-44
ITGB4	ENSG00000132470.14	protein_coding	1.87662	1.69355e-44
AKAP1	ENSG00000121057.13	protein_coding	2.0313	2.03087e-44
TMEM151B	ENSG00000178233.18	protein_coding	2.37584	2.42798e-44
KIAA1671	ENSG00000197077.14	protein_coding	1.42588	2.6881e-44
LSR	ENSG00000105699.17	protein_coding	2.11189	3.06942e-44
FCMR	ENSG00000162894.12	protein_coding	1.75624	3.20533e-44
TJP3	ENSG00000105289.15	protein_coding	2.31172	3.40341e-44
TFCP2L1	ENSG00000115112.8	protein_coding	2.08494	3.61633e-44
MYO15B	ENSG00000266714.10	protein_coding	1.99952	4.58908e-44
B3GNT5	ENSG00000176597.12	protein_coding	1.91156	5.15857e-44
HMGA1	ENSG00000137309.20	protein_coding	1.8975	1.14881e-43
FOXP2	ENSG00000128573.27	protein_coding	1.46844	2.20587e-43
MICALL2	ENSG00000164877.19	protein_coding	2.23741	2.26907e-43
DHRS9	ENSG00000073737.17	protein_coding	3.43498	3.00885e-43
FAM102A	ENSG00000167106.12	protein_coding	1.98091	4.4692e-43
CRB1	ENSG00000134376.17	protein_coding	1.56101	5.84331e-43
RAPGEF5	ENSG00000136237.19	protein_coding	1.63524	5.98101e-43
CSGALNACT1	ENSG00000147408.16	protein_coding	1.22006	1.43214e-42
STXBP5-AS1	ENSG00000233452.9	lncRNA	2.3668	2.38921e-42
GALNT5	ENSG00000136542.9	protein_coding	3.48983	2.84711e-42
BAHCC1	ENSG00000266074.11	protein_coding	2.10037	2.89502e-42
EXPH5	ENSG00000110723.12	protein_coding	2.43435	3.39898e-42
KIF16B	ENSG00000089177.19	protein_coding	1.83126	5.84811e-42
ENSG00000253925	ENSG00000253925.1	lncRNA	1.83439	6.04441e-42
ENSG00000259200	ENSG00000259200.2	lncRNA	1.12064	1.98249e-41
MUC3A	ENSG00000169894.18	protein_coding	2.68995	2.07485e-41
ENSG00000285579	ENSG00000285579.1	lncRNA	2.15328	2.32558e-41
AFDN	ENSG00000130396.22	protein_coding	1.25775	2.60277e-41
RFLNA	ENSG00000178882.15	protein_coding	1.70593	4.96937e-41
ATP9A	ENSG00000054793.14	protein_coding	1.55555	6.01385e-41
H1-0	ENSG00000189060.6	protein_coding	1.61629	6.21605e-41
ERRFI1	ENSG00000116285.13	protein_coding	1.27016	6.44174e-41
ITGA6	ENSG00000091409.16	protein_coding	1.51808	6.46025e-41
ARHGAP32	ENSG00000134909.19	protein_coding	1.34469	9.17689e-41
TOX	ENSG00000198846.6	protein_coding	1.90485	1.20265e-40
ZNF765	ENSG00000196417.13	protein_coding	1.42625	1.47119e-40
SLC37A1	ENSG00000160190.14	protein_coding	2.03798	2.10795e-40
DOCK1	ENSG00000150760.13	protein_coding	1.1901	2.61079e-40
ICA1	ENSG00000003147.19	protein_coding	1.97743	2.79846e-40
CEP170B	ENSG00000099814.17	protein_coding	2.41424	3.65111e-40
MYO18A	ENSG00000196535.19	protein_coding	1.52928	3.94235e-40
ACOX3	ENSG00000087008.16	protein_coding	1.36881	4.88388e-40
SPINK4	ENSG00000122711.9	protein_coding	6.83163	6.57828e-40
FUT3	ENSG00000171124.14	protein_coding	3.6017	8.76213e-40
CDHR5	ENSG00000099834.19	protein_coding	2.26602	1.03346e-39
BAIAP2	ENSG00000175866.16	protein_coding	1.52874	1.87298e-39
SGSM3	ENSG00000100359.21	protein_coding	2.18544	2.10035e-39
DDX19B	ENSG00000157349.17	protein_coding	1.86806	2.7821e-39
MAST2	ENSG00000086015.23	protein_coding	1.59864	2.85298e-39
GFPT1	ENSG00000198380.13	protein_coding	1.58708	3.51143e-39
OCLN	ENSG00000197822.12	protein_coding	1.91093	4.68312e-39
SHISA8	ENSG00000234965.3	protein_coding	2.87811	6.8742e-39
HID1	ENSG00000167861.16	protein_coding	3.10706	8.22693e-39
KLF3	ENSG00000109787.13	protein_coding	1.55096	9.118e-39
SGPP2	ENSG00000163082.10	protein_coding	1.54369	1.11829e-38
MCU	ENSG00000156026.15	protein_coding	1.42193	1.12255e-38
CTBP2	ENSG00000175029.17	protein_coding	1.20615	1.34463e-38
TCEA3	ENSG00000204219.11	protein_coding	2.04435	1.7836e-38
ERBB3	ENSG00000065361.17	protein_coding	2.16069	2.34293e-38
ENSG00000261793	ENSG00000261793.1	protein_coding	3.12162	3.67673e-38
TRIM71	ENSG00000206557.6	protein_coding	1.94391	4.92513e-38
ERGIC1	ENSG00000113719.17	protein_coding	1.27045	8.3761e-38
PNPLA2	ENSG00000177666.17	protein_coding	1.35746	8.89171e-38
MLLT3	ENSG00000171843.17	protein_coding	1.51643	1.10133e-37
TUBGCP2	ENSG00000130640.15	protein_coding	1.39444	1.54386e-37
DUSP8	ENSG00000184545.11	protein_coding	2.18757	2.64699e-37
SH3BGRL2	ENSG00000198478.8	protein_coding	1.89604	2.92962e-37
PHLPP1	ENSG00000081913.14	protein_coding	1.18111	3.15503e-37
NRL	ENSG00000129535.13	protein_coding	1.97618	3.33436e-37
LDLR	ENSG00000130164.14	protein_coding	1.22221	3.59935e-37
ASAP2	ENSG00000151693.11	protein_coding	1.39696	4.33362e-37
ARFGEF3	ENSG00000112379.9	protein_coding	1.6234	5.20169e-37
SAMD12	ENSG00000177570.15	protein_coding	1.66652	5.22948e-37
PLEKHB2	ENSG00000115762.17	protein_coding	1.10884	2.94607e-36
ATP10B	ENSG00000118322.14	protein_coding	2.8121	3.34492e-36
EPB41L4B	ENSG00000095203.15	protein_coding	2.11682	3.51536e-36
LFNG	ENSG00000106003.14	protein_coding	2.29869	3.52458e-36
PATJ	ENSG00000132849.22	protein_coding	1.15737	3.90246e-36
LGR4	ENSG00000205213.14	protein_coding	1.99446	4.48328e-36
ENSG00000267748	ENSG00000267748.4	protein_coding	1.46738	6.67018e-36
INSR	ENSG00000171105.14	protein_coding	1.04507	6.91703e-36
NXPE1	ENSG00000095110.9	protein_coding	3.73638	7.16961e-36
SLCO5A1	ENSG00000137571.11	protein_coding	2.06406	7.42386e-36
EHF	ENSG00000135373.13	protein_coding	1.86074	7.93401e-36
ZNF516	ENSG00000101493.11	protein_coding	1.29917	1.11688e-35
PRMT8	ENSG00000111218.12	protein_coding	1.37285	1.28696e-35
FAM120A	ENSG00000048828.18	protein_coding	1.22298	1.46783e-35
PLEKHA6	ENSG00000143850.16	protein_coding	1.79657	2.69661e-35
B3GNT6	ENSG00000198488.10	protein_coding	6.19905	3.4626e-35
CA12	ENSG00000074410.14	protein_coding	2.37973	4.51246e-35
TRIM2	ENSG00000109654.16	protein_coding	1.58454	5.94027e-35
SMPD3	ENSG00000103056.12	protein_coding	2.375	7.34483e-35
DOCK5	ENSG00000147459.18	protein_coding	1.14099	9.62275e-35
SPECC1	ENSG00000128487.19	protein_coding	1.2575	1.00251e-34
FMN1	ENSG00000248905.10	protein_coding	1.18496	1.04303e-34
RMC1	ENSG00000141452.10	protein_coding	1.98209	1.08141e-34
LINC00278	ENSG00000231535.8	lncRNA	1.55485	1.19698e-34
NRTN	ENSG00000171119.3	protein_coding	2.44075	2.18256e-34
ATOH1	ENSG00000172238.6	protein_coding	7.32157	3.27993e-34
EHMT1	ENSG00000181090.21	protein_coding	1.0942	3.34576e-34
MBD6	ENSG00000166987.15	protein_coding	1.72982	3.66099e-34
HNF1B	ENSG00000275410.6	protein_coding	2.09505	5.91801e-34
PIEZO1	ENSG00000103335.22	protein_coding	1.55295	2.09183e-33
CANT1	ENSG00000171302.17	protein_coding	2.50838	2.53157e-33
VIL1	ENSG00000127831.11	protein_coding	2.55053	3.20314e-33
RYR3	ENSG00000198838.14	protein_coding	1.28897	3.20314e-33
DHX32	ENSG00000089876.12	protein_coding	2.2086	5.66989e-33
LAMA3	ENSG00000053747.17	protein_coding	1.87169	8.27671e-33
TPRN	ENSG00000176058.13	protein_coding	2.54009	9.79188e-33
ACER2	ENSG00000177076.6	protein_coding	2.1134	1.20216e-32
RALGPS2	ENSG00000116191.19	protein_coding	1.3818	4.82557e-32
SELENOV	ENSG00000186838.15	protein_coding	2.79703	5.1172e-32
RREB1	ENSG00000124782.21	protein_coding	1.02837	7.36593e-32
GALNT3	ENSG00000115339.14	protein_coding	2.11971	1.01869e-31
TFF1	ENSG00000160182.3	protein_coding	6.35338	1.37622e-31
PLCB4	ENSG00000101333.19	protein_coding	1.48774	1.47896e-31
ACOT7	ENSG00000097021.20	protein_coding	2.25563	1.72316e-31
PRDM16	ENSG00000142611.17	protein_coding	1.32146	1.97303e-31
MUC5B	ENSG00000117983.17	protein_coding	3.20589	2.07594e-31
ENSG00000284431	ENSG00000284431.1	protein_coding	1.49175	2.47938e-31
IQCM	ENSG00000234828.9	protein_coding	2.27821	4.35564e-31
TMEM131	ENSG00000075568.17	protein_coding	1.1471	5.11576e-31
MIR194-2HG	ENSG00000229719.6	lncRNA	3.17616	5.47302e-31
CAPN13	ENSG00000162949.16	protein_coding	3.00723	6.20593e-31
TMEM54	ENSG00000121900.19	protein_coding	2.12024	6.73631e-31
PDLIM1	ENSG00000107438.9	protein_coding	1.08972	6.79501e-31
TOX3	ENSG00000103460.17	protein_coding	2.46643	7.35827e-31
ENSG00000254777	ENSG00000254777.5	lncRNA	2.29411	1.07117e-30
EPS8L1	ENSG00000131037.15	protein_coding	3.55642	1.29747e-30
ETS2	ENSG00000157557.13	protein_coding	1.01991	1.69083e-30
NKX6-2	ENSG00000148826.9	protein_coding	2.53791	2.32692e-30
CARMIL1	ENSG00000079691.19	protein_coding	1.11349	2.34431e-30
GAK	ENSG00000178950.18	protein_coding	1.36874	2.77563e-30
EFNA5	ENSG00000184349.14	protein_coding	1.44093	2.93071e-30
IGF2BP2	ENSG00000073792.16	protein_coding	1.40111	3.10992e-30
SEC22B4P	ENSG00000277406.2	transcribed_unprocessed_pseudogene	1.12749	3.30973e-30
REG4	ENSG00000134193.15	protein_coding	7.64702	4.60936e-30
ZZEF1	ENSG00000074755.15	protein_coding	1.29085	4.61859e-30
ABR	ENSG00000159842.16	protein_coding	1.00254	5.71291e-30
SREBF2	ENSG00000198911.12	protein_coding	1.26038	6.06821e-30
PRR20C	ENSG00000229665.8	protein_coding	1.84131	7.27212e-30
SLC45A4	ENSG00000022567.10	protein_coding	1.53558	7.93095e-30
ADIPOR2	ENSG00000006831.10	protein_coding	1.30909	9.61971e-30
CDX1	ENSG00000113722.18	protein_coding	3.21111	1.18982e-29
PKIB	ENSG00000135549.16	protein_coding	2.42241	1.36268e-29
TTC39A	ENSG00000085831.16	protein_coding	2.48338	1.5791e-29
CHRNA7	ENSG00000175344.19	protein_coding	2.2809	1.6115e-29
MFSD4A	ENSG00000174514.13	protein_coding	3.35558	2.5073e-29
SCIN	ENSG00000006747.15	protein_coding	1.94998	3.97971e-29
LINC01498	ENSG00000247213.7	lncRNA	1.3673	4.21667e-29
ZBTB7C	ENSG00000184828.10	protein_coding	1.24625	6.59067e-29
TMEM45B	ENSG00000151715.8	protein_coding	2.26892	8.3284e-29
HDAC1	ENSG00000116478.12	protein_coding	1.98737	8.44334e-29
ENSG00000270149	ENSG00000270149.5	protein_coding	1.18782	1.09764e-28
ZBTB18	ENSG00000179456.12	protein_coding	1.73724	1.1133e-28
SIPA1L2	ENSG00000116991.12	protein_coding	1.44645	1.38193e-28
CDC42BPA	ENSG00000143776.20	protein_coding	1.02311	1.40806e-28
STPG2-AS1	ENSG00000251620.3	lncRNA	1.77326	1.55079e-28
CDH4	ENSG00000179242.16	protein_coding	1.28796	1.9068e-28
GALNT8	ENSG00000130035.9	protein_coding	3.21808	2.03602e-28
CLIP2	ENSG00000106665.16	protein_coding	1.51819	2.7017e-28
LINC01876	ENSG00000226383.7	lncRNA	2.31127	2.73976e-28
PCBD2	ENSG00000132570.15	protein_coding	1.50949	3.28354e-28
FFAR4	ENSG00000186188.11	protein_coding	4.13306	3.42869e-28
PDXDC2P-NPIPB14P	ENSG00000196696.13	lncRNA	1.42652	3.94011e-28
KDM7A	ENSG00000006459.11	protein_coding	1.24087	5.21335e-28
ZC3H3	ENSG00000014164.7	protein_coding	1.55691	5.34308e-28
PLEKHG3	ENSG00000126822.18	protein_coding	2.08878	5.41763e-28
LYPD8	ENSG00000259823.6	protein_coding	5.3867	5.83839e-28
PLD1	ENSG00000075651.17	protein_coding	1.39323	5.94721e-28
RAVER2	ENSG00000162437.15	protein_coding	2.25988	6.02182e-28
MEGF8	ENSG00000105429.13	protein_coding	1.28981	7.48035e-28
ARHGEF38	ENSG00000236699.9	protein_coding	2.03579	9.03632e-28
CAPN15	ENSG00000103326.12	protein_coding	1.90761	1.10675e-27
TMC5	ENSG00000103534.17	protein_coding	1.78163	1.13942e-27
PIGZ	ENSG00000119227.8	protein_coding	2.87981	1.22404e-27
FARP2	ENSG00000006607.14	protein_coding	1.31445	1.28459e-27
P2RX4	ENSG00000135124.16	protein_coding	1.87636	1.79481e-27
ARHGAP27	ENSG00000159314.12	protein_coding	1.78557	2.66107e-27
TAFA5	ENSG00000219438.9	protein_coding	1.48852	2.80591e-27
SLC9A1	ENSG00000090020.11	protein_coding	1.29972	3.03035e-27
SMAD7	ENSG00000101665.10	protein_coding	1.70354	3.03755e-27
ENSG00000284624	ENSG00000284624.1	lncRNA	2.49957	3.59235e-27
GMDS-DT	ENSG00000250903.11	lncRNA	1.21423	3.90102e-27
HSPA2	ENSG00000126803.10	protein_coding	2.6412	3.94175e-27
HDGFL2	ENSG00000167674.15	protein_coding	1.64745	4.85029e-27
APC2	ENSG00000115266.12	protein_coding	2.39954	5.8702e-27
FGFR3	ENSG00000068078.20	protein_coding	2.21139	6.04705e-27
SEMA4B	ENSG00000185033.15	protein_coding	1.52864	6.19807e-27
NRARP	ENSG00000198435.4	protein_coding	1.89777	6.68909e-27
GALE	ENSG00000117308.15	protein_coding	2.49074	7.19541e-27
DLL1	ENSG00000198719.9	protein_coding	2.61251	7.75617e-27
NANOS3	ENSG00000187556.8	protein_coding	2.05831	1.83747e-26
VPS13A	ENSG00000197969.14	protein_coding	1.18213	2.05533e-26
TP53INP2	ENSG00000078804.13	protein_coding	2.27245	3.81119e-26
ENSG00000213994	ENSG00000213994.3	lncRNA	1.94676	4.99143e-26
ABCA5	ENSG00000154265.16	protein_coding	1.47719	5.12473e-26
KCNK5	ENSG00000164626.9	protein_coding	2.39278	5.64257e-26
STXBP5	ENSG00000164506.15	protein_coding	1.39034	6.16449e-26
TSPAN15	ENSG00000099282.10	protein_coding	1.82563	6.46542e-26
FBLIM1	ENSG00000162458.13	protein_coding	1.88772	6.72565e-26
RAPGEFL1	ENSG00000108352.13	protein_coding	2.19337	7.29806e-26
TPSG1	ENSG00000116176.7	protein_coding	5.62767	9.26531e-26
STRBP	ENSG00000165209.19	protein_coding	1.19323	1.10087e-25
SBNO2	ENSG00000064932.16	protein_coding	1.00481	1.14468e-25
MICAL1	ENSG00000135596.18	protein_coding	2.23311	1.18457e-25
RASSF6	ENSG00000169435.14	protein_coding	2.96433	1.19724e-25
TUFT1	ENSG00000143367.17	protein_coding	1.78699	1.40794e-25
DYRK2	ENSG00000127334.11	protein_coding	2.2875	1.43363e-25
EPS8L3	ENSG00000198758.11	protein_coding	3.05309	1.49632e-25
VWC2	ENSG00000188730.5	protein_coding	2.47039	1.72605e-25
PARM1	ENSG00000169116.11	protein_coding	1.68579	2.08298e-25
DPP10	ENSG00000175497.17	protein_coding	1.06965	2.12511e-25
ABO	ENSG00000175164.16	protein_coding	2.18354	2.30435e-25
HPCAL1	ENSG00000115756.13	protein_coding	1.40739	2.32714e-25
DSG2	ENSG00000046604.14	protein_coding	1.86571	2.33844e-25
MSI1	ENSG00000135097.7	protein_coding	2.37057	2.53766e-25
ENSG00000254732	ENSG00000254732.2	protein_coding	1.08722	3.07588e-25
PRELID2	ENSG00000186314.12	protein_coding	1.41862	5.03353e-25
NOS1AP	ENSG00000198929.13	protein_coding	1.82003	5.41718e-25
TUBA4A	ENSG00000127824.15	protein_coding	1.70528	6.39992e-25
TMCO3	ENSG00000150403.18	protein_coding	1.72097	6.46346e-25
ENSG00000285130	ENSG00000285130.2	protein_coding	1.08216	6.72749e-25
FAM114A1	ENSG00000197712.12	protein_coding	1.50082	8.79319e-25
P3H2	ENSG00000090530.10	protein_coding	1.48391	9.03553e-25
SLC12A8	ENSG00000221955.11	protein_coding	2.7363	9.40171e-25
SLC38A4-AS1	ENSG00000257261.7	lncRNA	1.01536	9.56167e-25
NET1	ENSG00000173848.19	protein_coding	1.34146	1.16049e-24
NOL4L	ENSG00000197183.15	protein_coding	1.43088	1.2813e-24
CAPN2	ENSG00000162909.18	protein_coding	1.01926	1.61175e-24
TMC4	ENSG00000167608.12	protein_coding	2.09984	1.62972e-24
HMGCS1	ENSG00000112972.15	protein_coding	1.37077	1.8223e-24
ENSG00000229151	ENSG00000229151.3	lncRNA	1.50714	1.99101e-24
SLC16A9	ENSG00000165449.12	protein_coding	2.89644	2.02443e-24
ENSG00000288879	ENSG00000288879.2	lncRNA	2.32188	2.06892e-24
ITLN1	ENSG00000179914.5	protein_coding	5.92835	2.46085e-24
TMEM117	ENSG00000139173.10	protein_coding	1.18969	3.20795e-24
ENSG00000260092	ENSG00000260092.1	protein_coding	3.17348	4.18506e-24
NEBL	ENSG00000078114.19	protein_coding	1.0648	4.28186e-24
ENSG00000270249	ENSG00000270249.2	protein_coding	1.03734	4.34616e-24
USP7	ENSG00000187555.17	protein_coding	1.15632	5.08374e-24
SRC	ENSG00000197122.13	protein_coding	1.74153	5.27672e-24
VILL	ENSG00000136059.16	protein_coding	2.93606	5.79238e-24
HCN2	ENSG00000099822.3	protein_coding	2.32837	5.86108e-24
SPINT1-AS1	ENSG00000261183.7	lncRNA	2.17183	7.68541e-24
TUBB2A	ENSG00000137267.7	protein_coding	1.89921	8.13877e-24
NRCAM	ENSG00000091129.22	protein_coding	1.34818	8.98987e-24
RNF103-CHMP3	ENSG00000249884.8	protein_coding	1.10134	1.00955e-23
KDM4B	ENSG00000127663.15	protein_coding	1.03542	1.05276e-23
SLC44A3-AS1	ENSG00000224081.10	transcribed_processed_pseudogene	1.77871	1.05812e-23
AOC1	ENSG00000002726.21	protein_coding	2.31563	1.05835e-23
WNK4	ENSG00000126562.17	protein_coding	4.70408	1.16911e-23
SPRED2	ENSG00000198369.10	protein_coding	1.10988	1.22125e-23
CCNJL	ENSG00000135083.17	protein_coding	2.31322	1.34089e-23
SCARA3	ENSG00000168077.14	protein_coding	1.66014	1.51703e-23
PPP1R13B	ENSG00000088808.18	protein_coding	1.10955	1.60241e-23
DLGAP1	ENSG00000170579.17	protein_coding	1.02931	1.68301e-23
FOXP4	ENSG00000137166.17	protein_coding	1.87165	1.82481e-23
RBFOX3	ENSG00000167281.20	protein_coding	1.26561	2.11966e-23
ARHGEF16	ENSG00000130762.15	protein_coding	2.81075	2.30152e-23
S100A14	ENSG00000189334.9	protein_coding	1.27597	2.61922e-23
SEMA6A	ENSG00000092421.17	protein_coding	1.5171	2.84934e-23
ANKRD36C	ENSG00000174501.15	protein_coding	1.72214	2.8578e-23
ASS1	ENSG00000130707.18	protein_coding	1.20444	2.90602e-23
KCNIP4	ENSG00000185774.16	protein_coding	1.10684	2.99223e-23
CDX2	ENSG00000165556.10	protein_coding	3.38326	3.63059e-23
TRANK1	ENSG00000168016.15	protein_coding	1.9646	3.82852e-23
CD55	ENSG00000196352.18	protein_coding	1.12901	3.82852e-23
PYGB	ENSG00000100994.12	protein_coding	1.52225	4.37594e-23
RASSF7	ENSG00000099849.15	protein_coding	2.51603	5.73263e-23
SSBP3	ENSG00000157216.16	protein_coding	1.00193	5.89802e-23
ENSG00000237372	ENSG00000237372.5	lncRNA	2.09773	6.00977e-23
GNE	ENSG00000159921.20	protein_coding	1.68448	6.19978e-23
GOLGA3	ENSG00000090615.16	protein_coding	1.28116	6.3215e-23
TPCN1	ENSG00000186815.13	protein_coding	1.14021	6.35004e-23
PSMF1	ENSG00000125818.18	protein_coding	1.15584	6.67598e-23
XACT	ENSG00000241743.4	lncRNA	2.01964	7.05892e-23
PTPRR	ENSG00000153233.13	protein_coding	1.70529	7.24305e-23
APPL2	ENSG00000136044.12	protein_coding	1.43244	7.67481e-23
GNA11	ENSG00000088256.9	protein_coding	1.26484	8.49735e-23
ADAP1	ENSG00000105963.15	protein_coding	2.15978	9.43213e-23
ESRP2	ENSG00000103067.14	protein_coding	3.00299	9.67168e-23
PI4KAP1	ENSG00000274602.5	transcribed_unprocessed_pseudogene	1.71302	1.1127e-22
LINC02668	ENSG00000226762.5	lncRNA	1.85222	1.23655e-22
USH1C	ENSG00000006611.17	protein_coding	2.22854	1.38285e-22
CHST5	ENSG00000135702.15	protein_coding	3.80889	1.42212e-22
GRIP1	ENSG00000155974.14	protein_coding	1.09947	1.60796e-22
MARVELD3	ENSG00000140832.11	protein_coding	2.52352	1.60873e-22
CLTB	ENSG00000175416.16	protein_coding	1.37771	1.77095e-22
ZNF414	ENSG00000133250.14	protein_coding	2.28467	1.79512e-22
DACH1	ENSG00000276644.5	protein_coding	1.43098	1.79998e-22
ADAM15	ENSG00000143537.14	protein_coding	1.30161	1.81208e-22
EPHB2	ENSG00000133216.17	protein_coding	1.88157	1.82537e-22
TMEM184A	ENSG00000164855.16	protein_coding	2.11781	1.95007e-22
IFRD1	ENSG00000006652.15	protein_coding	1.00354	2.43277e-22
AQP4-AS1	ENSG00000260372.7	lncRNA	1.72974	2.45887e-22
CBFA2T3	ENSG00000129993.15	protein_coding	1.61787	3.65627e-22
FAR2	ENSG00000064763.12	protein_coding	1.80406	3.79551e-22
RFFL	ENSG00000092871.17	protein_coding	1.39392	3.79551e-22
TLCD4	ENSG00000152078.10	protein_coding	2.40409	3.87772e-22
IFI27	ENSG00000165949.13	protein_coding	1.25645	4.00818e-22
F11R	ENSG00000158769.18	protein_coding	1.41461	4.3674e-22
ENSG00000233420	ENSG00000233420.2	lncRNA	1.57686	4.39375e-22
ENSG00000230490	ENSG00000230490.4	lncRNA	1.5564	4.76375e-22
CCDC162P	ENSG00000203799.14	transcribed_unitary_pseudogene	2.27698	5.42703e-22
TMEM30B	ENSG00000182107.7	protein_coding	2.17485	5.44778e-22
B3GALT5	ENSG00000183778.19	protein_coding	2.39385	7.65592e-22
REP15	ENSG00000174236.4	protein_coding	6.58959	8.65585e-22
CBR3-AS1	ENSG00000236830.8	lncRNA	1.91939	9.49846e-22
FRMD5	ENSG00000171877.21	protein_coding	1.43035	1.06851e-21
FOXA1	ENSG00000129514.8	protein_coding	2.1873	1.40605e-21
STXBP6	ENSG00000168952.16	protein_coding	1.63296	1.48166e-21
ST3GAL4	ENSG00000110080.20	protein_coding	2.26623	1.96709e-21
RYR2	ENSG00000198626.18	protein_coding	1.06367	2.26092e-21
ZC3H12A	ENSG00000163874.11	protein_coding	1.26968	2.53318e-21
FIP1L1	ENSG00000145216.16	protein_coding	1.35588	2.77452e-21
TBX1	ENSG00000184058.16	protein_coding	1.8816	3.12165e-21
GATA6	ENSG00000141448.11	protein_coding	1.72426	3.36212e-21
ENSG00000255639	ENSG00000255639.3	protein_coding	1.92525	4.31046e-21
VSIG2	ENSG00000019102.12	protein_coding	2.95703	4.98192e-21
TCF3	ENSG00000071564.18	protein_coding	1.31959	5.66402e-21
LAMB3	ENSG00000196878.15	protein_coding	1.7224	5.77643e-21
ENSG00000264449	ENSG00000264449.6	lncRNA	1.98446	6.08401e-21
CARD10	ENSG00000100065.15	protein_coding	2.27296	7.6086e-21
DDIT4	ENSG00000168209.6	protein_coding	1.06695	1.09654e-20
TNKS1BP1	ENSG00000149115.14	protein_coding	1.02041	1.29649e-20
ENTPD5	ENSG00000187097.13	protein_coding	1.94668	1.30854e-20
MNX1	ENSG00000130675.15	protein_coding	2.70583	1.65632e-20
GDA	ENSG00000119125.17	protein_coding	1.87254	2.15183e-20
LGALS9C	ENSG00000171916.17	protein_coding	4.94343	2.23765e-20
LGALS9B	ENSG00000170298.16	protein_coding	5.15432	2.42394e-20
PCDH1	ENSG00000156453.14	protein_coding	1.73763	2.78744e-20
PAK1	ENSG00000149269.10	protein_coding	1.3099	2.8649e-20
PNPLA7	ENSG00000130653.16	protein_coding	1.77589	3.01058e-20
TMEM271	ENSG00000273238.3	protein_coding	2.51099	3.11667e-20
ANXA4	ENSG00000196975.16	protein_coding	1.04894	4.32312e-20
CHN1	ENSG00000128656.15	protein_coding	1.20155	4.79282e-20
RAB27B	ENSG00000041353.10	protein_coding	1.57055	5.07971e-20
ADCY6	ENSG00000174233.12	protein_coding	1.8501	5.80004e-20
LGALS9	ENSG00000168961.17	protein_coding	2.11807	5.91205e-20
ZFPM1	ENSG00000179588.9	protein_coding	1.45479	6.44961e-20
IL1R2	ENSG00000115590.14	protein_coding	3.02114	6.96838e-20
NDFIP2	ENSG00000102471.16	protein_coding	1.51682	6.98213e-20
SYNGR2	ENSG00000108639.8	protein_coding	1.20752	7.0101e-20
GPRIN2	ENSG00000204175.6	protein_coding	3.80043	7.48013e-20
PIK3C2B	ENSG00000133056.14	protein_coding	1.61935	8.32712e-20
BDH1	ENSG00000161267.12	protein_coding	2.08951	8.97039e-20
HIP1R	ENSG00000130787.14	protein_coding	1.55573	9.01735e-20
CDCP1	ENSG00000163814.8	protein_coding	2.09531	1.11822e-19
PLEKHH1	ENSG00000054690.14	protein_coding	2.36148	1.14461e-19
TJP2	ENSG00000119139.21	protein_coding	1.17649	1.20102e-19
RBCK1	ENSG00000125826.22	protein_coding	1.44937	1.43905e-19
ITPK1	ENSG00000100605.17	protein_coding	1.17436	1.49576e-19
EPHA2	ENSG00000142627.13	protein_coding	1.55028	1.74269e-19
B4GALNT2	ENSG00000167080.9	protein_coding	3.81712	1.78602e-19
ZBTB7B	ENSG00000160685.14	protein_coding	1.49996	1.78602e-19
NIPAL2	ENSG00000104361.10	protein_coding	1.75728	1.98525e-19
BCKDHB	ENSG00000083123.15	protein_coding	1.37522	2.0052e-19
FBRSL1	ENSG00000112787.14	protein_coding	1.27389	2.11633e-19
ENSG00000243004	ENSG00000243004.7	lncRNA	1.34398	2.14622e-19
SMIM22	ENSG00000267795.6	protein_coding	2.0927	2.22983e-19
ZNF703	ENSG00000183779.7	protein_coding	1.77745	2.40836e-19
BTNL3	ENSG00000168903.9	protein_coding	2.87499	2.40836e-19
EIF2AK3	ENSG00000172071.15	protein_coding	1.02896	2.44146e-19
PHYKPL	ENSG00000175309.15	protein_coding	1.17629	2.80596e-19
DTX2P1-UPK3BP1-PMS2P11	ENSG00000265479.7	lncRNA	1.43441	2.86205e-19
GRAMD4	ENSG00000075240.17	protein_coding	1.27677	3.03184e-19
ENSG00000288047	ENSG00000288047.3	lncRNA	4.82873	3.1597e-19
AQP3	ENSG00000165272.16	protein_coding	1.27844	3.5207e-19
ACADVL	ENSG00000072778.20	protein_coding	1.12118	3.73471e-19
PRKD2	ENSG00000105287.13	protein_coding	1.46049	3.75538e-19
HMGCS2	ENSG00000134240.12	protein_coding	3.6617	3.82101e-19
GRK2	ENSG00000173020.11	protein_coding	1.38746	4.62809e-19
MT1G	ENSG00000125144.14	protein_coding	1.44463	5.07125e-19
SPPL2B	ENSG00000005206.17	protein_coding	2.11265	5.47458e-19
ARHGAP12	ENSG00000165322.18	protein_coding	1.20041	5.64254e-19
CATSPERB	ENSG00000133962.8	protein_coding	1.47798	5.81604e-19
AKT1	ENSG00000142208.18	protein_coding	1.31519	6.20415e-19
AREG	ENSG00000109321.11	protein_coding	1.08374	6.68637e-19
PTK6	ENSG00000101213.7	protein_coding	2.77525	6.85541e-19
PTPN3	ENSG00000070159.14	protein_coding	1.72592	7.11658e-19
CDC42EP3	ENSG00000163171.8	protein_coding	1.30895	7.72906e-19
BRINP3	ENSG00000162670.11	protein_coding	1.95557	8.7696e-19
DENND11	ENSG00000257093.7	protein_coding	1.86916	8.89672e-19
ABCG1	ENSG00000160179.19	protein_coding	1.1387	9.66685e-19
PRR5L	ENSG00000135362.14	protein_coding	2.06573	1.02631e-18
LRATD1	ENSG00000162981.14	protein_coding	2.43853	1.07883e-18
TMEM87B	ENSG00000153214.11	protein_coding	1.41769	1.22486e-18
NEO1	ENSG00000067141.17	protein_coding	1.24319	1.34507e-18
KIF21A	ENSG00000139116.19	protein_coding	1.33727	1.65236e-18
HLA-H	ENSG00000206341.7	unprocessed_pseudogene	2.02266	1.93861e-18
MVP	ENSG00000013364.19	protein_coding	1.02787	2.42189e-18
PKP2	ENSG00000057294.17	protein_coding	1.82275	2.51262e-18
VASP	ENSG00000125753.14	protein_coding	1.14037	2.86975e-18
CHTF18	ENSG00000127586.17	protein_coding	1.9759	3.49984e-18
RALGPS1	ENSG00000136828.19	protein_coding	1.23519	4.68554e-18
ENSG00000242659	ENSG00000242659.1	lncRNA	2.05406	4.95945e-18
ME3	ENSG00000151376.18	protein_coding	1.71492	5.14772e-18
FZD5	ENSG00000163251.4	protein_coding	1.90303	5.86708e-18
RIPK4	ENSG00000183421.12	protein_coding	2.24058	5.99093e-18
PLXNA3	ENSG00000130827.6	protein_coding	1.97949	6.28724e-18
MICAL2	ENSG00000133816.18	protein_coding	1.07526	7.87771e-18
UGT1A8	ENSG00000242366.4	protein_coding	1.45251	1.02834e-17
B3GALT1	ENSG00000172318.6	protein_coding	1.45019	1.25696e-17
ACOT11	ENSG00000162390.18	protein_coding	1.81527	1.31127e-17
FSIP2	ENSG00000188738.16	protein_coding	2.24459	1.40405e-17
SEMA5A	ENSG00000112902.12	protein_coding	1.23591	1.43353e-17
TEP1	ENSG00000129566.13	protein_coding	1.60028	1.62244e-17
ENGASE	ENSG00000167280.17	protein_coding	1.84432	1.65487e-17
BCLAF3	ENSG00000173681.17	protein_coding	1.64537	1.97694e-17
CDC42BPG	ENSG00000171219.9	protein_coding	2.09271	2.00575e-17
SEC16A	ENSG00000148396.19	protein_coding	1.19833	2.04887e-17
KRTAP5-AS1	ENSG00000233930.4	lncRNA	2.70405	2.19286e-17
ANO9	ENSG00000185101.13	protein_coding	2.51341	2.25235e-17
MINK1	ENSG00000141503.17	protein_coding	1.21011	2.6497e-17
MST1R	ENSG00000164078.14	protein_coding	3.03637	2.68371e-17
NCKAP5	ENSG00000176771.18	protein_coding	1.02481	3.15502e-17
BTNL8	ENSG00000113303.12	protein_coding	2.44764	3.24342e-17
KLHL32	ENSG00000186231.17	protein_coding	2.51171	3.77125e-17
UNC13A	ENSG00000130477.16	protein_coding	1.57248	3.95714e-17
ENSG00000255496	ENSG00000255496.1	lncRNA	1.46346	4.14452e-17
SLC12A7	ENSG00000113504.21	protein_coding	1.08801	5.13934e-17
F3	ENSG00000117525.14	protein_coding	1.20649	5.33866e-17
C4orf19	ENSG00000154274.15	protein_coding	1.08492	6.02342e-17
ENSG00000267618	ENSG00000267618.5	protein_coding	1.29649	6.49951e-17
PAK4	ENSG00000130669.17	protein_coding	1.52841	7.43827e-17
CD177	ENSG00000204936.10	protein_coding	5.30343	7.72603e-17
TSPAN13	ENSG00000106537.8	protein_coding	1.59347	7.86418e-17
ARHGEF28	ENSG00000214944.10	protein_coding	1.36121	7.87695e-17
UVSSA	ENSG00000163945.19	protein_coding	1.5304	8.01823e-17
MT-RNR1	ENSG00000211459.2	Mt_rRNA	1.51957	8.14137e-17
COX19	ENSG00000240230.6	protein_coding	1.26262	8.29621e-17
PPARA	ENSG00000186951.17	protein_coding	1.24023	8.41148e-17
hsa-mir-320a	MI0000542	miRNA	3.20136	8.98024e-17
PRSS23	ENSG00000150687.12	protein_coding	1.29099	9.89754e-17
DHDDS	ENSG00000117682.18	protein_coding	1.96016	1.01142e-16
CLIC5	ENSG00000112782.19	protein_coding	1.86379	1.01644e-16
PDE9A	ENSG00000160191.18	protein_coding	1.52563	1.08702e-16
TC2N	ENSG00000165929.13	protein_coding	1.11751	1.14747e-16
GTPBP1	ENSG00000100226.16	protein_coding	1.34484	1.39569e-16
CAMSAP3	ENSG00000076826.10	protein_coding	2.14619	1.45596e-16
MTND2P28	ENSG00000225630.1	unprocessed_pseudogene	1.82243	1.68199e-16
SFI1	ENSG00000198089.16	protein_coding	1.30968	1.76733e-16
CXADR	ENSG00000154639.19	protein_coding	1.19878	1.79239e-16
ADGRA3	ENSG00000152990.14	protein_coding	1.52625	1.79412e-16
CDHR2	ENSG00000074276.11	protein_coding	1.22124	1.80073e-16
USP6NL	ENSG00000148429.15	protein_coding	1.19111	2.07035e-16
NANS	ENSG00000095380.11	protein_coding	1.27469	2.26452e-16
LINC03000	ENSG00000241956.11	lncRNA	1.21182	2.30092e-16
SLC25A25-AS1	ENSG00000234771.3	lncRNA	2.43396	2.32006e-16
BICDL2	ENSG00000162069.16	protein_coding	2.45012	2.40373e-16
LAMC2	ENSG00000058085.15	protein_coding	1.95962	2.8067e-16
TRIM25	ENSG00000121060.19	protein_coding	1.39886	2.84335e-16
DOK7	ENSG00000175920.18	protein_coding	2.15325	3.24089e-16
PWWP2B	ENSG00000171813.14	protein_coding	2.01822	3.2887e-16
MGAT4C	ENSG00000182050.14	protein_coding	1.07285	3.72338e-16
RPS6KA1	ENSG00000117676.14	protein_coding	1.61673	3.93358e-16
OASL	ENSG00000135114.14	protein_coding	2.59062	4.26453e-16
SLC9A2	ENSG00000115616.3	protein_coding	2.59428	4.33904e-16
SLC24A3	ENSG00000185052.13	protein_coding	1.24169	4.54898e-16
MAPK3	ENSG00000102882.12	protein_coding	1.34592	4.95149e-16
PRAG1	ENSG00000275342.5	protein_coding	1.70285	4.9776e-16
F2RL1	ENSG00000164251.5	protein_coding	2.05833	4.989e-16
PRKCZ	ENSG00000067606.17	protein_coding	1.07409	5.28261e-16
UGT1A10	ENSG00000242515.6	protein_coding	1.47304	5.44549e-16
PRSS3	ENSG00000010438.17	protein_coding	2.25329	5.8223e-16
B4GALT4	ENSG00000121578.13	protein_coding	2.05418	6.48896e-16
MVP-DT	ENSG00000238045.9	lncRNA	1.90572	6.6159e-16
ENSG00000267699	ENSG00000267699.2	protein_coding	1.08363	6.77046e-16
PRRX2	ENSG00000167157.11	protein_coding	1.54424	8.99776e-16
TMEM200C	ENSG00000206432.4	protein_coding	2.16802	9.22431e-16
ZDHHC13	ENSG00000177054.14	protein_coding	1.97255	1.0401e-15
DAPK2	ENSG00000035664.11	protein_coding	1.39349	1.04526e-15
ENSG00000227365	ENSG00000227365.1	lncRNA	2.05699	1.20799e-15
DSC2	ENSG00000134755.18	protein_coding	1.58926	1.24036e-15
SLC35A3	ENSG00000117620.15	protein_coding	1.68625	1.26841e-15
TAF4	ENSG00000130699.20	protein_coding	1.43763	1.32932e-15
C11orf91	ENSG00000205177.7	protein_coding	2.32804	1.40079e-15
LPIN2	ENSG00000101577.11	protein_coding	1.0206	1.40532e-15
TMEM40	ENSG00000088726.16	protein_coding	1.74946	1.48802e-15
WDR90	ENSG00000161996.19	protein_coding	1.73327	1.76377e-15
POC1B	ENSG00000139323.14	protein_coding	1.22852	1.84273e-15
DISP2	ENSG00000140323.6	protein_coding	4.52374	1.86326e-15
CEACAM1	ENSG00000079385.23	protein_coding	2.00999	2.19135e-15
CEACAM16-AS1	ENSG00000266903.3	lncRNA	1.69559	2.41562e-15
MDGA2	ENSG00000139915.21	protein_coding	1.13528	2.80218e-15
ENSG00000276418	ENSG00000276418.5	protein_coding	1.38406	2.86015e-15
SPNS2	ENSG00000183018.9	protein_coding	1.61445	3.05631e-15
PFKL	ENSG00000141959.17	protein_coding	1.15408	3.30517e-15
DLL4	ENSG00000128917.8	protein_coding	2.5351	3.40326e-15
ABHD11	ENSG00000106077.19	protein_coding	2.55481	3.71723e-15
TST	ENSG00000128311.14	protein_coding	1.60235	3.94511e-15
LINC02055	ENSG00000254101.8	lncRNA	1.00506	4.01104e-15
ITPRID2	ENSG00000138434.17	protein_coding	1.1978	4.18067e-15
ENSG00000283411	ENSG00000283411.1	lncRNA	1.29842	4.28082e-15
RAI1	ENSG00000108557.20	protein_coding	1.03355	4.40043e-15
SLCO2A1	ENSG00000174640.15	protein_coding	1.38134	4.47457e-15
LIMK2	ENSG00000182541.18	protein_coding	1.22098	5.03717e-15
ZNF516-AS1	ENSG00000265778.4	lncRNA	2.11618	5.11439e-15
DDX60	ENSG00000137628.18	protein_coding	2.35	5.44285e-15
AGRN	ENSG00000188157.15	protein_coding	1.34069	5.66205e-15
ANKRD37	ENSG00000186352.9	protein_coding	1.61026	6.93291e-15
MYBPC1	ENSG00000196091.15	protein_coding	1.58901	7.43314e-15
STPG2	ENSG00000163116.10	protein_coding	1.01163	7.59799e-15
SLC5A3	ENSG00000198743.7	protein_coding	1.28193	8.52103e-15
GRIK4	ENSG00000149403.13	protein_coding	1.35802	8.69488e-15
RCSD1	ENSG00000198771.11	protein_coding	1.43942	1.06262e-14
BCAR1	ENSG00000050820.17	protein_coding	1.28835	1.08618e-14
NKD2	ENSG00000145506.14	protein_coding	1.54665	1.40528e-14
CMTM4	ENSG00000183723.13	protein_coding	1.60219	1.50538e-14
ENSG00000255367	ENSG00000255367.3	lncRNA	1.53529	1.55631e-14
GLIS2	ENSG00000126603.9	protein_coding	1.45488	1.58136e-14
CKAP4	ENSG00000136026.14	protein_coding	1.24055	1.68127e-14
NUAK2	ENSG00000163545.11	protein_coding	2.64358	1.8739e-14
RABL6	ENSG00000196642.19	protein_coding	1.2915	2.08904e-14
PRKCD	ENSG00000163932.16	protein_coding	1.6678	2.14418e-14
SAMD11	ENSG00000187634.13	protein_coding	1.63729	2.25637e-14
RDH13	ENSG00000160439.16	protein_coding	1.67282	2.30819e-14
ENSG00000249007	ENSG00000249007.1	lncRNA	2.76072	2.40008e-14
PLA2G10	ENSG00000069764.10	protein_coding	2.32901	2.63125e-14
DMRT3	ENSG00000064218.5	protein_coding	2.67631	3.401e-14
SRCIN1	ENSG00000277363.5	protein_coding	1.7452	3.71192e-14
RTL1	ENSG00000254656.3	protein_coding	1.06779	3.81817e-14
MMADHC-DT	ENSG00000231969.4	lncRNA	1.37422	4.22001e-14
CLDN23	ENSG00000253958.2	protein_coding	2.50793	4.31578e-14
PTCSC2	ENSG00000236130.2	lncRNA	1.27739	4.65925e-14
MIB2	ENSG00000197530.13	protein_coding	1.69827	4.79001e-14
SLC9C1	ENSG00000172139.15	protein_coding	1.95366	5.02597e-14
PARP4	ENSG00000102699.6	protein_coding	1.00833	5.26564e-14
EPPK1	ENSG00000261150.3	protein_coding	1.31055	6.46594e-14
NLRC5	ENSG00000140853.17	protein_coding	1.30986	6.64755e-14
MYCL	ENSG00000116990.11	protein_coding	2.94423	7.35834e-14
GDF15	ENSG00000130513.7	protein_coding	1.48902	7.69921e-14
ENSG00000287292	ENSG00000287292.1	lncRNA	1.34865	8.12132e-14
EFHC1	ENSG00000096093.16	protein_coding	1.10158	8.1609e-14
TMEM259	ENSG00000182087.14	protein_coding	1.1004	9.14309e-14
MYO3B	ENSG00000071909.19	protein_coding	1.1466	1.10821e-13
FAM120AOS	ENSG00000188938.17	protein_coding	1.36732	1.15936e-13
SUMO2P17	ENSG00000248278.1	transcribed_processed_pseudogene	1.47894	1.16397e-13
CHST9	ENSG00000154080.14	protein_coding	2.02866	1.21945e-13
GGT6	ENSG00000167741.11	protein_coding	2.80596	1.2402e-13
PRSS8	ENSG00000052344.16	protein_coding	1.7358	1.40871e-13
PAQR8	ENSG00000170915.9	protein_coding	2.12044	1.4559e-13
MFSD6	ENSG00000151690.15	protein_coding	1.30453	1.48758e-13
C19orf33	ENSG00000167644.12	protein_coding	1.77178	1.53248e-13
LRRC1	ENSG00000137269.15	protein_coding	1.39513	1.72037e-13
PLK2	ENSG00000145632.15	protein_coding	1.4166	1.74889e-13
NTN1	ENSG00000065320.9	protein_coding	1.03052	1.83422e-13
ESPN	ENSG00000187017.18	protein_coding	1.83278	1.94425e-13
PRR5-ARHGAP8	ENSG00000248405.10	protein_coding	1.13711	1.97115e-13
ABCA13	ENSG00000179869.15	protein_coding	1.71801	2.62758e-13
SCAMP2	ENSG00000140497.16	protein_coding	1.00178	3.57426e-13
GALNTL6	ENSG00000174473.16	protein_coding	1.02963	3.7886e-13
MACC1	ENSG00000183742.13	protein_coding	1.58553	4.03333e-13
RNF207	ENSG00000158286.13	protein_coding	3.08147	4.14192e-13
ENTPD6	ENSG00000197586.13	protein_coding	1.56405	4.20668e-13
FAAH2	ENSG00000165591.7	protein_coding	1.62737	4.81768e-13
ACHE	ENSG00000087085.16	protein_coding	2.36955	4.94936e-13
ENSG00000225330	ENSG00000225330.1	lncRNA	2.13173	5.05136e-13
TTC22	ENSG00000006555.11	protein_coding	2.56092	5.15072e-13
AGR3	ENSG00000173467.9	protein_coding	1.73938	5.2482e-13
NBPF1	ENSG00000219481.11	protein_coding	1.90716	5.7793e-13
MAZ	ENSG00000103495.15	protein_coding	1.06349	5.81212e-13
FAM83F	ENSG00000133477.17	protein_coding	2.37809	6.12467e-13
SLC2A1	ENSG00000117394.24	protein_coding	1.58405	6.3867e-13
PLEKHG6	ENSG00000008323.16	protein_coding	1.80176	6.55661e-13
SIDT2	ENSG00000149577.16	protein_coding	1.44936	6.61504e-13
MID1	ENSG00000101871.17	protein_coding	1.03776	6.6578e-13
PPM1H	ENSG00000111110.12	protein_coding	1.2034	7.19869e-13
ERBB2	ENSG00000141736.14	protein_coding	1.32175	8.04042e-13
ENSG00000284699	ENSG00000284699.1	lncRNA	1.6384	8.25575e-13
ZNF713	ENSG00000178665.16	protein_coding	1.12318	8.51603e-13
FDFT1	ENSG00000079459.13	protein_coding	1.13257	9.55865e-13
ENSG00000289130	ENSG00000289130.2	lncRNA	1.24745	1.10902e-12
CFAP65	ENSG00000181378.14	protein_coding	1.85424	1.1846e-12
TTC6	ENSG00000139865.17	protein_coding	1.27676	1.27363e-12
TPBG	ENSG00000146242.9	protein_coding	1.63613	1.3324e-12
NR6A1	ENSG00000148200.17	protein_coding	1.04563	1.3667e-12
PARD6B	ENSG00000124171.9	protein_coding	1.22779	1.36695e-12
MMP25	ENSG00000008516.18	protein_coding	2.55712	1.37034e-12
C1orf94	ENSG00000142698.15	protein_coding	2.03469	1.3843e-12
CASD1	ENSG00000127995.17	protein_coding	1.52662	1.45753e-12
ANO1	ENSG00000131620.18	protein_coding	1.4407	1.47386e-12
NOXA1	ENSG00000188747.9	protein_coding	2.44455	1.48969e-12
TBX10	ENSG00000167800.10	protein_coding	4.81031	1.53644e-12
SLC22A18	ENSG00000110628.16	protein_coding	1.52907	1.62038e-12
L3MBTL3	ENSG00000198945.8	protein_coding	1.56921	1.71569e-12
BBC3	ENSG00000105327.18	protein_coding	1.85273	1.71872e-12
WFDC2	ENSG00000101443.18	protein_coding	1.75078	1.81517e-12
LINC02057	ENSG00000249279.6	lncRNA	2.6744	2.24785e-12
IP6K2	ENSG00000068745.15	protein_coding	1.13647	2.79473e-12
GUCY2C	ENSG00000070019.5	protein_coding	2.30016	3.22057e-12
SLC9A3R1	ENSG00000109062.12	protein_coding	1.11446	3.46078e-12
MDK	ENSG00000110492.17	protein_coding	1.92018	3.556e-12
SOCS6	ENSG00000170677.6	protein_coding	1.60517	3.77065e-12
SLC16A3	ENSG00000141526.18	protein_coding	1.17162	3.79162e-12
CA2	ENSG00000104267.10	protein_coding	1.52114	3.79859e-12
DAP	ENSG00000112977.16	protein_coding	1.03703	4.19336e-12
PER2	ENSG00000132326.12	protein_coding	1.21415	4.31696e-12
FAM83H	ENSG00000180921.7	protein_coding	1.21878	4.75543e-12
LRRC31	ENSG00000114248.10	protein_coding	3.82717	4.82238e-12
GBA2	ENSG00000070610.14	protein_coding	1.64134	4.93909e-12
AAR2	ENSG00000131043.13	protein_coding	1.3862	5.60562e-12
CENPB	ENSG00000125817.8	protein_coding	1.20123	5.85637e-12
GRTP1	ENSG00000139835.14	protein_coding	1.61906	5.91822e-12
CMTM8	ENSG00000170293.9	protein_coding	1.06901	6.13313e-12
LINC02994	ENSG00000250546.6	lncRNA	1.73423	6.32348e-12
ARHGAP42	ENSG00000165895.19	protein_coding	1.05069	6.64588e-12
SBF1	ENSG00000100241.22	protein_coding	1.1604	7.40256e-12
FABP1	ENSG00000163586.10	protein_coding	1.15474	7.68517e-12
INAFM2	ENSG00000259330.3	protein_coding	1.90479	7.98608e-12
ENSG00000272679	ENSG00000272679.1	lncRNA	1.65142	8.30189e-12
FAM171A1	ENSG00000148468.17	protein_coding	1.29529	9.61081e-12
HMGCR	ENSG00000113161.17	protein_coding	1.58058	1.00472e-11
B3GNT7	ENSG00000156966.7	protein_coding	1.69654	1.21665e-11
JPH3	ENSG00000154118.13	protein_coding	1.65171	1.33742e-11
ENSG00000285572	ENSG00000285572.2	lncRNA	1.00639	1.47474e-11
STAP2	ENSG00000178078.12	protein_coding	2.12328	1.48344e-11
GIPR	ENSG00000010310.9	protein_coding	3.00186	1.50655e-11
AXIN1	ENSG00000103126.15	protein_coding	1.29966	1.51571e-11
ENSG00000286015	ENSG00000286015.1	protein_coding	3.67831	1.56319e-11
ENSG00000261553	ENSG00000261553.5	lncRNA	1.16089	1.59152e-11
NR2F6	ENSG00000160113.6	protein_coding	1.4024	1.68667e-11
RNF32-DT	ENSG00000182648.15	lncRNA	1.35657	1.74823e-11
CXXC4	ENSG00000168772.12	protein_coding	1.90772	1.78028e-11
CNTN3	ENSG00000113805.9	protein_coding	1.41389	1.8216e-11
PREP	ENSG00000085377.15	protein_coding	1.45519	1.87126e-11
PRDM15	ENSG00000141956.14	protein_coding	1.69794	2.32113e-11
TRAIP	ENSG00000183763.9	protein_coding	1.12486	2.33924e-11
FBXO32	ENSG00000156804.7	protein_coding	1.37332	2.36365e-11
LINC00845	ENSG00000227244.3	lncRNA	2.50569	2.61625e-11
JOSD1	ENSG00000100221.11	protein_coding	1.03525	2.9298e-11
ENSG00000268575	ENSG00000268575.1	lncRNA	1.11695	3.09752e-11
KCNK2	ENSG00000082482.14	protein_coding	1.92189	3.17326e-11
DSCAML1	ENSG00000177103.15	protein_coding	1.07968	3.55349e-11
SETD7	ENSG00000145391.14	protein_coding	1.06472	3.91745e-11
CNPPD1	ENSG00000115649.16	protein_coding	1.53357	4.42344e-11
EFL1	ENSG00000140598.16	protein_coding	1.48848	5.44401e-11
PRR15L	ENSG00000167183.3	protein_coding	2.32803	5.60684e-11
MALRD1	ENSG00000204740.11	protein_coding	1.0428	6.14783e-11
OSBPL2	ENSG00000130703.17	protein_coding	1.20191	6.87087e-11
DLG3	ENSG00000082458.12	protein_coding	1.60413	8.10376e-11
LINC00342	ENSG00000232931.6	lncRNA	1.28241	8.36978e-11
GRM8	ENSG00000179603.18	protein_coding	1.0522	9.54443e-11
ENSG00000270299	ENSG00000270299.1	protein_coding	1.66809	1.00222e-10
CXXC4-AS1	ENSG00000245384.2	lncRNA	1.31884	1.0226e-10
PGAP6	ENSG00000129925.11	protein_coding	1.23415	1.05574e-10
CACNG8	ENSG00000142408.7	protein_coding	1.92107	1.11505e-10
ENSG00000260496	ENSG00000260496.3	lncRNA	2.14139	1.19802e-10
GOLPH3L	ENSG00000143457.11	protein_coding	1.38175	1.20834e-10
ENSG00000260658	ENSG00000260658.7	lncRNA	1.68937	1.26492e-10
CELSR1	ENSG00000075275.18	protein_coding	1.09433	1.48325e-10
TDP2	ENSG00000111802.14	protein_coding	1.73607	1.49701e-10
CST6	ENSG00000175315.3	protein_coding	1.15442	1.56914e-10
TRIM31	ENSG00000204616.11	protein_coding	2.33313	1.60003e-10
NKAIN3	ENSG00000185942.13	protein_coding	1.21752	1.61291e-10
GOLM1	ENSG00000135052.16	protein_coding	1.15127	1.61547e-10
POU4F1	ENSG00000152192.8	protein_coding	2.20954	1.798e-10
ENSG00000289376	ENSG00000289376.2	lncRNA	1.35285	1.91999e-10
FAM177B	ENSG00000197520.11	protein_coding	3.06944	2.05505e-10
WHRN	ENSG00000095397.17	protein_coding	1.36012	2.18963e-10
KIF1C	ENSG00000129250.12	protein_coding	1.10814	2.45305e-10
SCUBE1	ENSG00000159307.20	protein_coding	1.26431	2.58643e-10
CDS1	ENSG00000163624.6	protein_coding	1.62227	2.63351e-10
FOXD1	ENSG00000251493.5	protein_coding	1.94379	2.65581e-10
RECQL5	ENSG00000108469.15	protein_coding	2.11292	2.79372e-10
HLA-F	ENSG00000204642.14	protein_coding	1.07461	2.81888e-10
MUC16	ENSG00000181143.15	protein_coding	2.48509	2.96477e-10
CCDC85C	ENSG00000205476.9	protein_coding	1.19881	2.99804e-10
KCNK3	ENSG00000171303.8	protein_coding	2.24002	3.05972e-10
FAM83G	ENSG00000188522.15	protein_coding	2.07459	3.82922e-10
SCUBE3	ENSG00000146197.9	protein_coding	1.9069	3.93884e-10
PUDP	ENSG00000130021.15	protein_coding	1.08409	4.01975e-10
PLEKHG5	ENSG00000171680.23	protein_coding	1.8136	4.06587e-10
TP53INP1	ENSG00000164938.14	protein_coding	1.1683	4.24483e-10
FAM162A	ENSG00000114023.16	protein_coding	1.18212	4.24889e-10
ENSG00000286353	ENSG00000286353.1	lncRNA	2.12584	4.44333e-10
PHLDA2	ENSG00000181649.8	protein_coding	1.0128	4.60885e-10
DGKQ	ENSG00000145214.14	protein_coding	2.20666	5.02124e-10
SYTL4	ENSG00000102362.16	protein_coding	1.34677	5.02124e-10
C19orf25	ENSG00000119559.17	protein_coding	1.36912	5.23714e-10
ZFYVE28	ENSG00000159733.14	protein_coding	1.05645	5.38433e-10
LPCAT4	ENSG00000176454.15	protein_coding	1.87979	5.66945e-10
PTPN21	ENSG00000070778.13	protein_coding	1.45123	5.9816e-10
BDNF	ENSG00000176697.20	protein_coding	1.41696	6.13412e-10
CNNM4	ENSG00000158158.12	protein_coding	1.23106	6.23582e-10
ELFN1	ENSG00000225968.8	protein_coding	1.77179	6.24463e-10
IL17RE	ENSG00000163701.19	protein_coding	2.48908	6.67508e-10
OSBPL7	ENSG00000006025.12	protein_coding	2.60632	7.1771e-10
EYA4	ENSG00000112319.20	protein_coding	1.10983	7.22706e-10
ZNF598	ENSG00000167962.15	protein_coding	1.7566	7.22797e-10
HS6ST1P1	ENSG00000187952.9	processed_pseudogene	2.62397	7.44064e-10
SLC4A10	ENSG00000144290.17	protein_coding	1.18735	7.49899e-10
LINC00320	ENSG00000224924.9	lncRNA	1.94027	7.54635e-10
MGAT4B	ENSG00000161013.17	protein_coding	1.13739	7.60793e-10
HMG20B	ENSG00000064961.19	protein_coding	1.39991	9.30824e-10
AQP5-AS1	ENSG00000257588.1	lncRNA	2.30597	9.4105e-10
GRIN2B	ENSG00000273079.7	protein_coding	1.21162	1.0626e-09
F5	ENSG00000198734.12	protein_coding	1.8591	1.09332e-09
SETD1B	ENSG00000139718.12	protein_coding	1.07369	1.22264e-09
CAMK2B	ENSG00000058404.21	protein_coding	1.65866	1.25056e-09
ENSG00000235288	ENSG00000235288.3	lncRNA	1.474	1.25293e-09
FMO5	ENSG00000131781.13	protein_coding	1.08341	1.31525e-09
RDH10	ENSG00000121039.10	protein_coding	1.09802	1.41798e-09
GDPD3	ENSG00000102886.15	protein_coding	3.08762	1.45473e-09
CTDP1	ENSG00000060069.18	protein_coding	1.41419	1.46498e-09
MIER3	ENSG00000155545.20	protein_coding	1.92812	1.53101e-09
ENSG00000263745	ENSG00000263745.7	lncRNA	1.2572	1.59074e-09
CD24	ENSG00000272398.6	protein_coding	1.26283	1.61966e-09
TSNARE1	ENSG00000171045.16	protein_coding	1.11857	1.61966e-09
ENSG00000225421	ENSG00000225421.2	lncRNA	2.2118	1.68066e-09
CACFD1	ENSG00000160325.15	protein_coding	1.99437	1.79352e-09
KCTD1	ENSG00000134504.14	protein_coding	1.09244	1.9809e-09
OAS1	ENSG00000089127.15	protein_coding	1.91768	2.0362e-09
RAB26	ENSG00000167964.13	protein_coding	2.65563	2.32418e-09
PERP	ENSG00000112378.12	protein_coding	1.03919	2.47248e-09
MVD	ENSG00000167508.12	protein_coding	1.72744	2.47663e-09
ETHE1	ENSG00000105755.8	protein_coding	1.29684	2.50264e-09
MAFA	ENSG00000182759.4	protein_coding	2.27834	2.63067e-09
ENSG00000249631	ENSG00000249631.7	lncRNA	1.65345	2.75872e-09
SMIM31	ENSG00000248771.5	protein_coding	2.49932	2.77809e-09
EXD3	ENSG00000187609.16	protein_coding	1.00369	2.93892e-09
ZNF804A	ENSG00000170396.9	protein_coding	1.47207	2.94166e-09
HDHD3	ENSG00000119431.10	protein_coding	1.70811	2.96071e-09
C9orf152	ENSG00000188959.10	protein_coding	3.00641	2.96778e-09
SH3GLB2	ENSG00000148341.18	protein_coding	1.22189	2.98166e-09
NSD2	ENSG00000109685.19	protein_coding	1.01244	3.00551e-09
VDR	ENSG00000111424.12	protein_coding	1.14734	3.06069e-09
ABHD17B	ENSG00000107362.14	protein_coding	1.18664	3.08932e-09
MYO1A	ENSG00000166866.13	protein_coding	1.81009	3.13362e-09
PRKAR1B	ENSG00000188191.15	protein_coding	1.13659	3.30476e-09
ADM	ENSG00000148926.10	protein_coding	1.23124	3.32199e-09
ENSG00000259354	ENSG00000259354.5	lncRNA	1.98792	3.33479e-09
HCN1	ENSG00000164588.8	protein_coding	1.30267	3.48982e-09
MSANTD1	ENSG00000188981.11	protein_coding	2.14002	3.68711e-09
ENSG00000237844	ENSG00000237844.2	lncRNA	1.15433	3.71826e-09
RNF223	ENSG00000237330.3	protein_coding	3.3099	3.94175e-09
HLA-L	ENSG00000243753.7	transcribed_unprocessed_pseudogene	1.19436	3.96528e-09
RAB40C	ENSG00000197562.10	protein_coding	1.24614	4.24441e-09
PKP3	ENSG00000184363.10	protein_coding	2.04892	4.58868e-09
IHH	ENSG00000163501.7	protein_coding	3.11816	4.65666e-09
BMPR1B	ENSG00000138696.11	protein_coding	1.41663	5.10844e-09
SHANK1	ENSG00000161681.17	protein_coding	1.55979	5.52833e-09
CBX4	ENSG00000141582.15	protein_coding	1.45857	5.7639e-09
ONECUT2	ENSG00000119547.6	protein_coding	1.81333	6.05377e-09
PPARGC1A	ENSG00000109819.9	protein_coding	1.54902	6.33266e-09
CYHR1	ENSG00000187954.13	protein_coding	1.01039	6.39042e-09
P2RX5-TAX1BP3	ENSG00000257950.3	protein_coding	1.09472	6.44287e-09
ENSG00000255968	ENSG00000255968.1	lncRNA	1.44029	6.48905e-09
BRPF3	ENSG00000096070.19	protein_coding	1.62121	6.89414e-09
DPP9	ENSG00000142002.19	protein_coding	1.00527	6.94165e-09
PRDM11	ENSG00000019485.14	protein_coding	1.33007	7.55511e-09
FHIP1B	ENSG00000051009.11	protein_coding	1.70028	7.55511e-09
ENSG00000263494	ENSG00000263494.1	lncRNA	1.20257	7.9294e-09
ENSG00000288957	ENSG00000288957.2	lncRNA	2.55677	8.2983e-09
ENSG00000284876	ENSG00000284876.1	lncRNA	2.06735	8.36535e-09
APOBR	ENSG00000184730.12	protein_coding	2.71913	8.55009e-09
FBXL19	ENSG00000099364.18	protein_coding	1.63793	9.4147e-09
MT-ND6	ENSG00000198695.2	protein_coding	1.10566	9.76558e-09
ENSG00000258081	ENSG00000258081.4	lncRNA	1.0453	9.9218e-09
MED16	ENSG00000175221.16	protein_coding	1.53949	1.01115e-08
ENSG00000288075	ENSG00000288075.1	lncRNA	1.06155	1.01721e-08
COG3	ENSG00000136152.15	protein_coding	1.42411	1.09562e-08
MB	ENSG00000198125.13	protein_coding	3.21898	1.09618e-08
FRK	ENSG00000111816.8	protein_coding	1.5642	1.21068e-08
PLXNA1	ENSG00000114554.12	protein_coding	1.23638	1.25388e-08
BRF1	ENSG00000185024.18	protein_coding	1.02819	1.34154e-08
LINC01344	ENSG00000228918.5	lncRNA	1.47175	1.38096e-08
DDX60L	ENSG00000181381.15	protein_coding	1.40685	1.46195e-08
ENSG00000269707	ENSG00000269707.2	lncRNA	1.43771	1.47848e-08
KCNK6	ENSG00000099337.5	protein_coding	2.16779	1.50265e-08
PI4KAP2	ENSG00000183506.17	transcribed_unitary_pseudogene	1.14387	1.59709e-08
STX3	ENSG00000166900.17	protein_coding	1.07339	1.72116e-08
CACNA1H	ENSG00000196557.13	protein_coding	1.37891	1.77769e-08
SPINK1	ENSG00000164266.11	protein_coding	2.00778	1.82699e-08
ENSG00000287117	ENSG00000287117.1	lncRNA	1.32891	1.89091e-08
GSDMB	ENSG00000073605.19	protein_coding	2.03354	1.95495e-08
NECTIN1	ENSG00000110400.11	protein_coding	1.24925	1.95495e-08
CBLC	ENSG00000142273.13	protein_coding	1.67471	1.96775e-08
ENSG00000287763	ENSG00000287763.1	lncRNA	1.33463	2.05263e-08
TMEM44	ENSG00000145014.18	protein_coding	1.83837	2.1147e-08
ENSG00000269095	ENSG00000269095.1	protein_coding	1.72276	2.16041e-08
ENSG00000224746	ENSG00000224746.2	lncRNA	1.3273	2.22816e-08
ARFIP2	ENSG00000132254.13	protein_coding	1.77126	2.22915e-08
ENSG00000242593	ENSG00000242593.8	lncRNA	1.15647	2.28876e-08
COG4	ENSG00000103051.21	protein_coding	1.02156	2.53833e-08
FOXB2	ENSG00000204612.1	protein_coding	2.32386	2.54531e-08
GCNT3	ENSG00000140297.13	protein_coding	2.0124	2.558e-08
KSR2	ENSG00000171435.14	protein_coding	1.14515	2.57164e-08
TDRD7	ENSG00000196116.8	protein_coding	1.4275	2.71616e-08
NRSN2-AS1	ENSG00000225377.6	lncRNA	1.59851	2.98021e-08
CDK11A	ENSG00000008128.23	protein_coding	1.22128	3.08156e-08
RETNLB	ENSG00000163515.7	protein_coding	5.96875	3.4816e-08
AJM1	ENSG00000232434.3	protein_coding	2.68679	3.51342e-08
DALRD3	ENSG00000178149.17	protein_coding	1.27906	3.58324e-08
CDYL2	ENSG00000166446.15	protein_coding	1.12293	3.61603e-08
PTPRH	ENSG00000080031.10	protein_coding	2.20522	3.75268e-08
FER1L6-AS1	ENSG00000181171.5	lncRNA	3.90265	3.98885e-08
RAB11FIP4	ENSG00000131242.18	protein_coding	1.20876	4.02795e-08
MAGED1	ENSG00000179222.18	protein_coding	1.06499	4.06544e-08
SIGIRR	ENSG00000185187.13	protein_coding	1.18866	4.08331e-08
SHH	ENSG00000164690.8	protein_coding	1.89048	4.08598e-08
GALNT6	ENSG00000139629.16	protein_coding	1.70707	4.42296e-08
XPNPEP1	ENSG00000108039.18	protein_coding	1.37457	4.46137e-08
VTRNA1-2	ENSG00000202111.1	misc_RNA	1.77693	4.56901e-08
TBX3-AS1	ENSG00000257817.2	lncRNA	1.08184	4.7375e-08
LRAT	ENSG00000121207.12	protein_coding	1.20756	4.78878e-08
SCRIB	ENSG00000180900.20	protein_coding	1.56124	5.29334e-08
SLC2A10	ENSG00000197496.6	protein_coding	1.57788	5.60109e-08
LINC00939	ENSG00000249267.8	lncRNA	1.6433	5.63898e-08
SLC26A6	ENSG00000225697.13	protein_coding	2.74275	5.67562e-08
MIR200CHG	ENSG00000257084.2	lncRNA	2.07285	5.93796e-08
ENSG00000258691	ENSG00000258691.1	protein_coding	1.70125	5.9547e-08
MBOAT1	ENSG00000172197.11	protein_coding	1.25174	6.55976e-08
WNT9A	ENSG00000143816.8	protein_coding	2.12181	6.65614e-08
DPF1	ENSG00000011332.22	protein_coding	2.08987	6.74171e-08
FUT6	ENSG00000156413.15	protein_coding	2.89472	6.78259e-08
OVOL1	ENSG00000172818.10	protein_coding	2.08321	7.50022e-08
KCNIP1	ENSG00000182132.14	protein_coding	1.10593	7.71774e-08
R3HDM4	ENSG00000198858.10	protein_coding	1.15078	7.72049e-08
KLF16	ENSG00000129911.9	protein_coding	1.36268	7.81199e-08
ENSG00000285873	ENSG00000285873.1	lncRNA	2.14949	8.21679e-08
AIFM3	ENSG00000183773.16	protein_coding	2.51434	8.28143e-08
FAM83B	ENSG00000168143.9	protein_coding	1.84321	8.32658e-08
STXBP2	ENSG00000076944.18	protein_coding	1.28431	8.61321e-08
CDK16	ENSG00000102225.17	protein_coding	1.07015	9.16213e-08
ENSG00000247011	ENSG00000247011.3	lncRNA	3.19307	9.39161e-08
CDHR1	ENSG00000148600.15	protein_coding	3.17135	9.59037e-08
GAN	ENSG00000261609.8	protein_coding	1.07588	1.02114e-07
GTF2A1	ENSG00000165417.12	protein_coding	1.08376	1.13603e-07
TOM1L1	ENSG00000141198.16	protein_coding	1.38819	1.18355e-07
HSDL2-AS1	ENSG00000230185.7	lncRNA	1.15487	1.19219e-07
HELZ2	ENSG00000130589.16	protein_coding	1.27926	1.24568e-07
MINPP1	ENSG00000107789.16	protein_coding	2.15777	1.26063e-07
EML6	ENSG00000214595.13	protein_coding	1.31689	1.3039e-07
LINC01976	ENSG00000261514.2	lncRNA	2.48032	1.3578e-07
ZNF787	ENSG00000142409.6	protein_coding	1.04608	1.38274e-07
ZNF219	ENSG00000165804.16	protein_coding	1.16036	1.49351e-07
ENSG00000264860	ENSG00000264860.1	lncRNA	1.5657	1.49351e-07
SMIM5	ENSG00000204323.5	protein_coding	3.03742	1.49515e-07
LNX2	ENSG00000139517.9	protein_coding	1.13506	1.55766e-07
ELOVL6	ENSG00000170522.10	protein_coding	1.45129	1.56718e-07
MAMDC4	ENSG00000177943.14	protein_coding	2.09786	1.64956e-07
TM4SF5	ENSG00000142484.7	protein_coding	2.26327	1.66541e-07
ENSG00000257622	ENSG00000257622.1	lncRNA	1.31687	1.66541e-07
HS6ST1	ENSG00000136720.7	protein_coding	1.1367	1.67562e-07
FZD8	ENSG00000177283.8	protein_coding	1.62556	1.73702e-07
FAM83D	ENSG00000101447.15	protein_coding	1.50582	1.76276e-07
SLC52A2	ENSG00000185803.12	protein_coding	1.14751	1.8679e-07
CDKN2B	ENSG00000147883.12	protein_coding	1.75493	1.95502e-07
ARHGEF5	ENSG00000050327.15	protein_coding	1.99026	2.02299e-07
POU3F2	ENSG00000184486.10	protein_coding	1.93528	2.12464e-07
SZT2	ENSG00000198198.17	protein_coding	1.02875	2.14627e-07
ADAMTS7P3	ENSG00000261143.1	transcribed_unprocessed_pseudogene	1.88546	2.16771e-07
HLA-G	ENSG00000204632.13	protein_coding	1.92329	2.17173e-07
BDKRB2	ENSG00000168398.7	protein_coding	1.88207	2.25242e-07
COPG1	ENSG00000181789.14	protein_coding	1.00673	2.35219e-07
ENSG00000215154	ENSG00000215154.7	transcribed_unprocessed_pseudogene	1.34485	2.35715e-07
HOXC4	ENSG00000198353.8	protein_coding	1.11301	2.37751e-07
ENSG00000283128	ENSG00000283128.3	protein_coding	1.03848	2.40909e-07
ARRDC4	ENSG00000140450.9	protein_coding	2.31253	2.53334e-07
ENSG00000274333	ENSG00000274333.4	lncRNA	1.12956	2.54308e-07
NHEJ1	ENSG00000187736.14	protein_coding	1.5099	2.55822e-07
ENSG00000225057	ENSG00000225057.2	lncRNA	1.39907	2.60746e-07
LCN2	ENSG00000148346.12	protein_coding	2.18727	2.615e-07
CELSR2	ENSG00000143126.8	protein_coding	1.84627	2.73756e-07
LINC02923	ENSG00000235497.5	lncRNA	1.44106	3.03518e-07
SLC39A7	ENSG00000112473.19	protein_coding	1.15539	3.04979e-07
TMEM236	ENSG00000148483.9	protein_coding	2.38128	3.10411e-07
B4GALNT4	ENSG00000182272.12	protein_coding	1.97031	3.38494e-07
HJV	ENSG00000168509.20	protein_coding	2.27738	3.49377e-07
DTX2	ENSG00000091073.20	protein_coding	1.13057	3.75679e-07
OPN3	ENSG00000054277.14	protein_coding	1.10441	3.75679e-07
PLCD1	ENSG00000187091.14	protein_coding	1.79232	3.82696e-07
CNKSR1	ENSG00000142675.18	protein_coding	2.23398	4.33683e-07
RARRES1	ENSG00000118849.10	protein_coding	1.6329	4.37703e-07
SEPHS1	ENSG00000086475.15	protein_coding	1.09298	4.49703e-07
RNF217-AS1	ENSG00000236548.3	lncRNA	1.19006	4.75238e-07
MPPED1	ENSG00000186732.14	protein_coding	1.38755	4.76582e-07
CA8	ENSG00000178538.10	protein_coding	1.25707	5.05543e-07
SLC25A23	ENSG00000125648.15	protein_coding	1.13153	5.19857e-07
TMEM238	ENSG00000233493.4	protein_coding	1.15012	5.41688e-07
C1orf116	ENSG00000182795.13	protein_coding	1.49283	5.4194e-07
PCLO	ENSG00000186472.20	protein_coding	1.11743	5.43044e-07
GAS2L3	ENSG00000139354.11	protein_coding	1.71112	5.63414e-07
OTUD7A	ENSG00000169918.10	protein_coding	1.01132	5.7121e-07
RORB	ENSG00000198963.11	protein_coding	1.14744	5.7335e-07
ENSG00000251680	ENSG00000251680.6	lncRNA	1.28042	5.88198e-07
SERPINB3	ENSG00000057149.16	protein_coding	5.24579	5.88198e-07
ENSG00000244137	ENSG00000244137.1	lncRNA	2.74085	5.92129e-07
ENSG00000273066	ENSG00000273066.5	lncRNA	1.91179	6.04679e-07
FUT2	ENSG00000176920.13	protein_coding	2.12262	6.1808e-07
PDE11A	ENSG00000128655.19	protein_coding	1.16265	6.43882e-07
EPHA10	ENSG00000183317.17	protein_coding	2.41676	6.71951e-07
SRRM3	ENSG00000177679.16	protein_coding	1.23708	7.04881e-07
MYLK4	ENSG00000145949.12	protein_coding	1.38072	7.22104e-07
MYT1	ENSG00000196132.14	protein_coding	1.44072	7.23146e-07
TMEM168	ENSG00000146802.13	protein_coding	1.18921	7.35073e-07
D2HGDH	ENSG00000180902.18	protein_coding	1.19113	7.69918e-07
SEMA4G	ENSG00000095539.16	protein_coding	2.3825	8.02396e-07
POU3F3	ENSG00000198914.5	protein_coding	1.83157	8.25238e-07
SPTBN4	ENSG00000160460.17	protein_coding	1.22332	8.30748e-07
SLC35C1	ENSG00000181830.9	protein_coding	1.79441	8.50766e-07
AVPI1	ENSG00000119986.7	protein_coding	1.41252	8.57658e-07
ARFGAP1	ENSG00000101199.13	protein_coding	1.4725	8.70393e-07
TSNAXIP1	ENSG00000102904.15	protein_coding	1.87532	9.17097e-07
TSC2	ENSG00000103197.18	protein_coding	1.01109	9.2365e-07
ENSG00000231069	ENSG00000231069.2	transcribed_unprocessed_pseudogene	1.7304	9.26918e-07
BRSK1	ENSG00000160469.17	protein_coding	1.20578	9.6126e-07
ZNF503-AS1	ENSG00000226051.10	lncRNA	1.64054	9.66649e-07
LINC01798	ENSG00000232046.7	lncRNA	1.28095	1.07425e-06
IRF7	ENSG00000185507.21	protein_coding	1.72725	1.0848e-06
ENSG00000253270	ENSG00000253270.1	lncRNA	1.27861	1.11424e-06
ARHGAP8	ENSG00000241484.10	protein_coding	1.29866	1.14591e-06
KCNMA1-AS3	ENSG00000225652.2	lncRNA	1.73011	1.15568e-06
BPIFB1	ENSG00000125999.11	protein_coding	3.18572	1.1633e-06
ENSG00000287299	ENSG00000287299.1	lncRNA	1.55665	1.19327e-06
LMTK3	ENSG00000142235.13	protein_coding	1.47436	1.21343e-06
LRRN2	ENSG00000170382.12	protein_coding	1.93451	1.23309e-06
MAPK13	ENSG00000156711.17	protein_coding	1.27262	1.23859e-06
ENSG00000289349	ENSG00000289349.1	lncRNA	1.79158	1.31068e-06
FBXL14	ENSG00000171823.7	protein_coding	1.09178	1.31702e-06
RIMS1	ENSG00000079841.20	protein_coding	1.46073	1.3663e-06
ENSG00000233547	ENSG00000233547.1	lncRNA	2.62969	1.38695e-06
ENSG00000284644	ENSG00000284644.1	lncRNA	1.04549	1.38857e-06
TNFRSF14	ENSG00000157873.18	protein_coding	1.12267	1.42256e-06
CCDC68	ENSG00000166510.14	protein_coding	1.86452	1.48455e-06
HLA-J	ENSG00000204622.11	transcribed_unprocessed_pseudogene	1.85136	1.49951e-06
LINC01559	ENSG00000180861.9	lncRNA	4.92173	1.50575e-06
GADD45G	ENSG00000130222.11	protein_coding	1.24762	1.56828e-06
SQOR	ENSG00000137767.14	protein_coding	1.04994	1.6149e-06
SBF2-AS1	ENSG00000246273.9	lncRNA	1.55118	1.65626e-06
KCNMB2	ENSG00000197584.13	protein_coding	1.16279	1.67417e-06
TSPOAP1-AS1	ENSG00000265148.7	lncRNA	1.26741	1.68263e-06
RS1	ENSG00000102104.9	protein_coding	1.92462	1.7195e-06
GABRB3	ENSG00000166206.15	protein_coding	1.09882	1.73766e-06
CACNA1I	ENSG00000100346.18	protein_coding	1.63458	1.86296e-06
ID2-AS1	ENSG00000235092.7	lncRNA	2.26273	1.88442e-06
CEACAM6	ENSG00000086548.9	protein_coding	2.10365	1.89811e-06
SHROOM3-AS1	ENSG00000233860.2	lncRNA	1.82925	1.95047e-06
GOPC	ENSG00000047932.14	protein_coding	1.15723	2.38296e-06
SGSM1	ENSG00000167037.19	protein_coding	1.49448	2.46531e-06
FAM149A	ENSG00000109794.14	protein_coding	1.35103	2.50051e-06
CRAMP1	ENSG00000007545.16	protein_coding	1.06778	2.50186e-06
LINC01911	ENSG00000231040.3	lncRNA	1.39755	2.53856e-06
PPARGC1B	ENSG00000155846.17	protein_coding	1.22642	2.81773e-06
GPR35	ENSG00000178623.13	protein_coding	1.95093	2.89802e-06
TMEM238L	ENSG00000263429.4	protein_coding	2.27622	2.95747e-06
RAB37	ENSG00000172794.20	protein_coding	1.82106	3.06928e-06
ENSG00000251537	ENSG00000251537.4	protein_coding	1.49424	3.23082e-06
MROH3P	ENSG00000233217.2	transcribed_unitary_pseudogene	2.54663	3.28229e-06
PPP2R3B-1	ENSG00000167393.18_PAR_Y	protein_coding	1.22969	3.34406e-06
PPP2R3B	ENSG00000167393.18	protein_coding	1.22959	3.35299e-06
MMP15	ENSG00000102996.5	protein_coding	1.53937	3.50576e-06
CMAS	ENSG00000111726.13	protein_coding	1.34374	3.50714e-06
C6orf132	ENSG00000188112.10	protein_coding	1.0701	3.53774e-06
FAM110C	ENSG00000184731.6	protein_coding	2.25293	3.56606e-06
ENSG00000226965	ENSG00000226965.2	lncRNA	1.09418	3.88547e-06
CCL15	ENSG00000275718.2	protein_coding	2.5291	3.89427e-06
RPS6KA6	ENSG00000072133.12	protein_coding	1.4508	3.92361e-06
ENSG00000280537	ENSG00000280537.2	protein_coding	1.35259	4.11348e-06
HUNK	ENSG00000142149.9	protein_coding	1.01779	4.13562e-06
ULK3	ENSG00000140474.14	protein_coding	1.68223	4.18267e-06
CAGE1	ENSG00000164304.16	protein_coding	1.06621	4.2021e-06
ENSG00000274993	ENSG00000274993.1	lncRNA	3.49645	4.31705e-06
GRAMD2B	ENSG00000155324.10	protein_coding	1.0264	4.53348e-06
NAAA	ENSG00000138744.16	protein_coding	1.4486	4.70442e-06
TSC22D1-AS1	ENSG00000278156.2	lncRNA	2.6091	4.96138e-06
ENSG00000288714	ENSG00000288714.1	lncRNA	1.06028	4.98176e-06
CCNE2	ENSG00000175305.18	protein_coding	2.36813	5.18581e-06
FANK1	ENSG00000203780.12	protein_coding	1.18344	5.32309e-06
AP1G2	ENSG00000213983.12	protein_coding	1.6254	5.53436e-06
ENSG00000272896	ENSG00000272896.1	protein_coding	1.22832	5.66469e-06
ASL	ENSG00000126522.17	protein_coding	1.2344	5.82114e-06
TMEM240	ENSG00000205090.9	protein_coding	1.89705	5.98329e-06
ADGRL1	ENSG00000072071.17	protein_coding	1.07316	6.00028e-06
GPR160	ENSG00000173890.17	protein_coding	1.01427	6.01036e-06
ZNF804B	ENSG00000182348.7	protein_coding	1.00484	6.14685e-06
ENSG00000272141	ENSG00000272141.1	lncRNA	3.64613	6.35865e-06
TMEM132E	ENSG00000181291.8	protein_coding	1.83525	6.36521e-06
PLXNB1	ENSG00000164050.13	protein_coding	1.23992	6.38996e-06
ENSG00000273118	ENSG00000273118.1	lncRNA	1.13262	6.42483e-06
CENPT	ENSG00000102901.13	protein_coding	1.47683	6.52472e-06
RASD2	ENSG00000100302.7	protein_coding	3.36599	6.60761e-06
ARL14	ENSG00000179674.4	protein_coding	2.14607	6.64823e-06
PRLR	ENSG00000113494.17	protein_coding	1.75366	6.82978e-06
ENSG00000278431	ENSG00000278431.1	lncRNA	2.12834	6.8739e-06
FOXF2	ENSG00000137273.6	protein_coding	1.58569	7.07895e-06
OR7E14P	ENSG00000184669.10	transcribed_unprocessed_pseudogene	1.79026	7.21805e-06
ADGRB1	ENSG00000181790.12	protein_coding	1.58146	7.26439e-06
ARHGAP39	ENSG00000147799.12	protein_coding	1.27624	8.09501e-06
HOXB7	ENSG00000260027.5	protein_coding	1.82456	8.47929e-06
ENSG00000277067	ENSG00000277067.4	lncRNA	1.14349	8.55568e-06
A1CF	ENSG00000148584.15	protein_coding	2.30957	8.61348e-06
ENSG00000276077	ENSG00000276077.4	lncRNA	1.12672	8.75881e-06
POC1B-GALNT4	ENSG00000259075.6	protein_coding	1.93844	8.77427e-06
TECPR1	ENSG00000205356.10	protein_coding	1.34159	8.94509e-06
MROH5	ENSG00000226807.7	protein_coding	1.22077	1.03492e-05
SI	ENSG00000090402.8	protein_coding	1.29257	1.0424e-05
HSH2D	ENSG00000196684.12	protein_coding	1.56708	1.06185e-05
TMEM94	ENSG00000177728.17	protein_coding	1.05958	1.06334e-05
EN1	ENSG00000163064.7	protein_coding	1.71429	1.09573e-05
GABRA3	ENSG00000011677.13	protein_coding	1.23303	1.09588e-05
PARP12	ENSG00000059378.13	protein_coding	1.29454	1.10083e-05
TMCO4	ENSG00000162542.14	protein_coding	1.00662	1.14232e-05
TOR4A	ENSG00000198113.3	protein_coding	1.72582	1.20351e-05
ENSG00000288704	ENSG00000288704.1	lncRNA	1.5005	1.29758e-05
DAGLA	ENSG00000134780.10	protein_coding	1.75557	1.3203e-05
CLK3	ENSG00000179335.20	protein_coding	1.05101	1.33851e-05
TSPAN12	ENSG00000106025.9	protein_coding	1.26195	1.37716e-05
MATK	ENSG00000007264.15	protein_coding	1.28312	1.3894e-05
SLC10A7	ENSG00000120519.16	protein_coding	1.0322	1.39875e-05
ACSF2	ENSG00000167107.13	protein_coding	1.39184	1.41546e-05
CEP104	ENSG00000116198.14	protein_coding	1.01688	1.4491e-05
ENSG00000285220	ENSG00000285220.1	lncRNA	1.20215	1.4676e-05
SLX4IP	ENSG00000149346.15	protein_coding	1.05101	1.51089e-05
COMTD1	ENSG00000165644.11	protein_coding	1.57168	1.51636e-05
LRRC59	ENSG00000108829.10	protein_coding	1.02712	1.51744e-05
ENSG00000251598	ENSG00000251598.2	lncRNA	1.11316	1.5339e-05
LY6H	ENSG00000176956.13	protein_coding	2.24956	1.58857e-05
ENSG00000254631	ENSG00000254631.5	lncRNA	1.33037	1.62264e-05
ENSG00000259579	ENSG00000259579.1	lncRNA	1.43957	1.64273e-05
KCNB2	ENSG00000182674.6	protein_coding	1.04728	1.67432e-05
DENND2D	ENSG00000162777.17	protein_coding	1.34312	1.7163e-05
PLEKHS1	ENSG00000148735.16	protein_coding	2.19629	1.74623e-05
RAB3B	ENSG00000169213.7	protein_coding	2.5028	1.77581e-05
GPX2	ENSG00000176153.13	protein_coding	1.4983	1.85605e-05
GALNT9	ENSG00000182870.13	protein_coding	1.45437	1.90732e-05
FGFRL1	ENSG00000127418.15	protein_coding	1.52201	1.93491e-05
C2orf72	ENSG00000204128.6	protein_coding	2.51066	1.94877e-05
SERPINB11	ENSG00000206072.13	protein_coding	3.1658	1.95743e-05
ACSF3	ENSG00000176715.17	protein_coding	1.04188	2.02448e-05
LINC00863	ENSG00000224914.4	lncRNA	1.4997	2.04709e-05
ENSG00000213204	ENSG00000213204.8	protein_coding	1.15012	2.04781e-05
FRMD1	ENSG00000153303.18	protein_coding	2.84781	2.06954e-05
ENSG00000275496	ENSG00000275496.4	lncRNA	1.04285	2.16066e-05
SLC35A1	ENSG00000164414.19	protein_coding	1.12013	2.16955e-05
TLX3	ENSG00000164438.6	protein_coding	2.0993	2.20357e-05
GRIA3	ENSG00000125675.20	protein_coding	1.11194	2.25884e-05
EPN3	ENSG00000049283.19	protein_coding	3.34455	2.2638e-05
SDHAP1	ENSG00000185485.14	transcribed_unprocessed_pseudogene	1.14456	2.32739e-05
PPP1R9A-AS1	ENSG00000236197.5	lncRNA	1.19834	2.45456e-05
DTX4	ENSG00000110042.8	protein_coding	1.37318	2.45529e-05
ABCB5	ENSG00000004846.17	protein_coding	1.00054	2.59158e-05
RHOXF1P3	ENSG00000282933.3	transcribed_unprocessed_pseudogene	1.8489	2.77587e-05
SOX9	ENSG00000125398.8	protein_coding	1.24076	2.91155e-05
IFNLR1	ENSG00000185436.12	protein_coding	1.58619	3.01909e-05
SMIM6	ENSG00000259120.3	protein_coding	1.99603	3.06721e-05
RAB15	ENSG00000139998.16	protein_coding	2.10073	3.18273e-05
UBE2R2-AS1	ENSG00000235481.3	lncRNA	1.48123	3.23665e-05
GAL3ST2	ENSG00000154252.12	protein_coding	3.07538	3.36354e-05
PLPP2	ENSG00000141934.10	protein_coding	1.20306	3.47865e-05
LINC00923	ENSG00000251209.10	lncRNA	1.35091	3.50593e-05
TTBK1	ENSG00000146216.13	protein_coding	1.77615	3.59668e-05
ING2	ENSG00000168556.7	protein_coding	1.05477	3.63471e-05
POU3F1	ENSG00000185668.8	protein_coding	1.88529	3.64085e-05
ENSG00000232536	ENSG00000232536.1	lncRNA	1.56225	3.71363e-05
FEZF2	ENSG00000153266.13	protein_coding	1.56411	3.73372e-05
SLCO4A1	ENSG00000101187.16	protein_coding	1.07526	3.89951e-05
CABLES2	ENSG00000149679.12	protein_coding	1.77942	3.91728e-05
SLC50A1	ENSG00000169241.19	protein_coding	1.5148	3.92248e-05
ZNF440	ENSG00000171295.13	protein_coding	1.48771	4.02946e-05
ESRRB	ENSG00000119715.15	protein_coding	1.15371	4.08903e-05
SCNN1G	ENSG00000166828.3	protein_coding	1.76407	4.14535e-05
NOSTRIN	ENSG00000163072.16	protein_coding	1.14881	4.20427e-05
SECTM1	ENSG00000141574.8	protein_coding	1.73778	4.20427e-05
ENSG00000238246	ENSG00000238246.1	lncRNA	2.83082	4.38904e-05
ZNF865	ENSG00000261221.4	protein_coding	1.48966	4.40356e-05
PCDH20	ENSG00000280165.2	protein_coding	3.50269	4.44117e-05
CNOT3	ENSG00000088038.20	protein_coding	1.13105	4.49211e-05
RNF43	ENSG00000108375.13	protein_coding	2.06846	4.60186e-05
ASXL3	ENSG00000141431.14	protein_coding	1.4173	4.73368e-05
NUDT10	ENSG00000122824.11	protein_coding	1.89434	4.83929e-05
LINC02018	ENSG00000272690.6	lncRNA	1.05769	4.85136e-05
MLIP	ENSG00000146147.15	protein_coding	1.05154	5.19698e-05
LINC02901	ENSG00000203711.16	lncRNA	1.27732	5.26394e-05
EPS15-AS1	ENSG00000227070.2	lncRNA	1.91067	5.38376e-05
CC2D1A	ENSG00000132024.18	protein_coding	1.34243	5.64818e-05
FBLL1	ENSG00000188573.8	protein_coding	2.27021	5.81939e-05
TOR1B	ENSG00000136816.16	protein_coding	1.57823	5.92944e-05
LAD1	ENSG00000159166.15	protein_coding	1.47656	5.93077e-05
PITPNM3	ENSG00000091622.16	protein_coding	1.28319	6.17031e-05
SYBU	ENSG00000147642.17	protein_coding	1.20218	6.44101e-05
FAM240C	ENSG00000216921.9	protein_coding	1.38061	6.53794e-05
MX1	ENSG00000157601.15	protein_coding	1.01407	6.67154e-05
ENSG00000257767	ENSG00000257767.3	protein_coding	1.22298	6.67154e-05
RNF44	ENSG00000146083.12	protein_coding	1.00624	6.72215e-05
ENSG00000197991	ENSG00000197991.11	protein_coding	3.1007	6.86153e-05
SLC27A2	ENSG00000140284.11	protein_coding	2.22067	7.00514e-05
PLEK2	ENSG00000100558.9	protein_coding	2.61135	7.10579e-05
TMUB1	ENSG00000164897.14	protein_coding	1.31283	7.32334e-05
DPYSL5	ENSG00000157851.17	protein_coding	1.54849	7.32662e-05
TAPT1-AS1	ENSG00000263327.6	lncRNA	1.01667	7.42065e-05
ANKRD18A	ENSG00000180071.21	protein_coding	2.18974	7.44879e-05
CKMT1B	ENSG00000237289.10	protein_coding	2.27117	7.58751e-05
PDGFA-DT	ENSG00000223855.4	lncRNA	2.50235	7.61875e-05
GALNT4	ENSG00000257594.4	protein_coding	2.26154	7.69131e-05
MORN1	ENSG00000116151.14	protein_coding	1.25868	7.69469e-05
CACNG6	ENSG00000130433.8	protein_coding	2.28343	7.85052e-05
PPP1R16A	ENSG00000160972.10	protein_coding	1.15948	8.06139e-05
NIPAL1	ENSG00000163293.12	protein_coding	1.3951	8.52804e-05
S100P	ENSG00000163993.7	protein_coding	1.17278	8.5342e-05
LPIN3	ENSG00000132793.12	protein_coding	1.35267	8.84566e-05
IL22RA1	ENSG00000142677.4	protein_coding	2.8024	8.85304e-05
BEX2	ENSG00000133134.12	protein_coding	1.14037	8.94168e-05
PMAIP1	ENSG00000141682.12	protein_coding	1.30735	8.98556e-05
FAM222A	ENSG00000139438.6	protein_coding	1.12031	9.1579e-05
LINC00261	ENSG00000259974.5	lncRNA	3.09458	9.4063e-05
C2orf80	ENSG00000188674.11	protein_coding	1.84732	9.85086e-05
GFI1	ENSG00000162676.13	protein_coding	2.83474	0.000101053
SMIM2-AS1	ENSG00000227258.7	lncRNA	1.64905	0.00010839
CCDC144NL	ENSG00000205212.7	transcribed_unprocessed_pseudogene	1.5008	0.0001123
LINC02299	ENSG00000258979.3	lncRNA	1.57617	0.000113356
CAPN10	ENSG00000142330.20	protein_coding	1.53524	0.000114564
NXPE2	ENSG00000204361.10	protein_coding	3.59518	0.000114713
SALL3	ENSG00000256463.10	protein_coding	2.08788	0.000115168
MUC17	ENSG00000169876.14	protein_coding	1.22882	0.000115267
SMAGP	ENSG00000170545.17	protein_coding	1.27602	0.000116497
KLHDC7B	ENSG00000130487.9	protein_coding	2.06231	0.000122666
STYK1	ENSG00000060140.9	protein_coding	1.55153	0.000122826
IL17REL	ENSG00000188263.11	protein_coding	1.73773	0.000126077
RHOBTB1	ENSG00000072422.17	protein_coding	1.23974	0.000131726
GRB7	ENSG00000141738.14	protein_coding	1.79096	0.000134156
hsa-mir-375	MI0000783	miRNA	4.87063	0.000138241
SOX21-AS1	ENSG00000227640.5	lncRNA	1.81964	0.000139149
TEX28	ENSG00000278057.4	protein_coding	1.68145	0.000140799
TICAM1	ENSG00000127666.11	protein_coding	1.03214	0.00014095
GNA14-AS1	ENSG00000231373.1	lncRNA	1.8572	0.000144877
OR5D3P	ENSG00000186886.8	protein_coding	1.66516	0.000145408
NAPRT	ENSG00000147813.16	protein_coding	1.27302	0.000146495
KCNH8	ENSG00000183960.9	protein_coding	1.29947	0.000146845
PITPNM1	ENSG00000110697.13	protein_coding	1.39593	0.00014841
SH2D3A	ENSG00000125731.13	protein_coding	1.57746	0.000149969
ZFAND2A	ENSG00000178381.12	protein_coding	1.41717	0.000152784
PROM1	ENSG00000007062.12	protein_coding	1.28868	0.000155411
ACTR3C	ENSG00000106526.11	protein_coding	1.32441	0.000156953
PRR15	ENSG00000176532.4	protein_coding	2.23602	0.000157967
ZNF771	ENSG00000179965.12	protein_coding	1.01559	0.000160739
ONECUT3	ENSG00000205922.5	protein_coding	1.58534	0.00016305
UNC5B	ENSG00000107731.12	protein_coding	1.40529	0.000163797
EVI5L	ENSG00000142459.9	protein_coding	1.34647	0.000164357
C1QL1	ENSG00000131094.4	protein_coding	2.12938	0.000164442
ENSG00000258028	ENSG00000258028.3	lncRNA	1.10732	0.000165075
SCGB3A1	ENSG00000161055.4	protein_coding	1.55267	0.000165999
CDKN2B-AS1	ENSG00000240498.9	lncRNA	1.36059	0.00016683
SOX1-OT	ENSG00000224243.2	lncRNA	1.54521	0.000167307
TAF5L	ENSG00000135801.11	protein_coding	1.12339	0.000172645
PHACTR3	ENSG00000087495.17	protein_coding	1.03779	0.00017947
LINC01725	ENSG00000233008.8	lncRNA	1.07118	0.00018403
KIF26A	ENSG00000066735.16	protein_coding	1.44539	0.000187505
SATB2-AS1	ENSG00000225953.5	lncRNA	2.71758	0.00019108
UGT8	ENSG00000174607.11	protein_coding	2.21148	0.000192794
SLC6A7	ENSG00000011083.9	protein_coding	3.13214	0.000199203
DEDD2	ENSG00000160570.14	protein_coding	1.16811	0.000200131
CALML4	ENSG00000129007.16	protein_coding	1.36127	0.000200784
ATG2A	ENSG00000110046.13	protein_coding	1.17542	0.000207661
CCDC125	ENSG00000183323.13	protein_coding	1.29587	0.000208811
C3orf70	ENSG00000187068.3	protein_coding	1.74383	0.00020929
HNF1A-AS1	ENSG00000241388.6	lncRNA	1.8703	0.00021742
NOTUM	ENSG00000185269.12	protein_coding	1.88086	0.000223133
DNAAF5	ENSG00000164818.16	protein_coding	1.30838	0.000224551
GAU1	ENSG00000255474.1	lncRNA	3.56946	0.000226432
ENSG00000285697	ENSG00000285697.1	transcribed_unprocessed_pseudogene	1.13211	0.000229151
CA1	ENSG00000133742.14	protein_coding	1.82541	0.000231596
ENSG00000287474	ENSG00000287474.1	lncRNA	1.03341	0.00023316
ENSG00000216775	ENSG00000216775.4	transcribed_unprocessed_pseudogene	2.853	0.00023578
FOXD2	ENSG00000186564.6	protein_coding	2.28036	0.000237069
MAPKAPK5	ENSG00000089022.14	protein_coding	1.0322	0.000239506
ENSG00000285458	ENSG00000285458.1	protein_coding	1.24715	0.000240832
GABRA5	ENSG00000186297.12	protein_coding	1.99864	0.000242537
NXPE4	ENSG00000137634.10	protein_coding	3.5998	0.000254538
ENSG00000276900	ENSG00000276900.1	lncRNA	2.15478	0.000258274
GRM3	ENSG00000198822.11	protein_coding	1.1286	0.00026039
FAM3A	ENSG00000071889.17	protein_coding	1.25964	0.000263168
PHF21B	ENSG00000056487.16	protein_coding	1.11299	0.000263261
EYA1	ENSG00000104313.20	protein_coding	1.14573	0.000274121
ENSG00000287769	ENSG00000287769.1	lncRNA	2.13604	0.000280261
PLCB3	ENSG00000149782.13	protein_coding	1.07478	0.000293416
TRMT61A-DT	ENSG00000260285.1	lncRNA	2.17447	0.000300195
SGK2	ENSG00000101049.18	protein_coding	1.94455	0.000300818
PRR18	ENSG00000176381.6	protein_coding	2.53301	0.000302636
LINC01894	ENSG00000264345.2	lncRNA	1.78004	0.000302949
ENSG00000290117	ENSG00000290117.1	lncRNA	2.30417	0.000304687
ELMO3	ENSG00000102890.16	protein_coding	2.18502	0.000324597
TRIM16	ENSG00000221926.13	protein_coding	1.17526	0.00033007
ENSG00000270781	ENSG00000270781.1	processed_pseudogene	1.35161	0.000335014
CRB3	ENSG00000130545.16	protein_coding	1.51122	0.000343766
ICMT-DT	ENSG00000225077.3	lncRNA	2.34298	0.000353408
LINC01515	ENSG00000228065.13	lncRNA	1.00636	0.000354593
ELF3-AS1	ENSG00000234678.2	lncRNA	2.17548	0.000361542
LINC02752	ENSG00000254401.2	lncRNA	1.18306	0.000361542
CLN3	ENSG00000188603.22	protein_coding	1.17015	0.000363685
FER1L6-AS2	ENSG00000253868.4	lncRNA	2.36581	0.000369801
FAM221A	ENSG00000188732.11	protein_coding	1.5771	0.000373925
BAHD1	ENSG00000140320.12	protein_coding	1.13756	0.000375632
ZNF19	ENSG00000157429.16	protein_coding	1.48356	0.000376355
CIDEA	ENSG00000176194.18	protein_coding	1.66692	0.000386029
CCL28	ENSG00000151882.11	protein_coding	1.20469	0.000388879
LINC01089	ENSG00000212694.8	lncRNA	1.03173	0.000394542
ARVCF	ENSG00000099889.14	protein_coding	1.59718	0.000399431
CASC9	ENSG00000249395.4	lncRNA	1.5659	0.000401201
PPP2R5B	ENSG00000068971.14	protein_coding	1.73234	0.000407177
PPP1R11	ENSG00000204619.8	protein_coding	1.06039	0.000417342
LINC02388	ENSG00000257259.3	lncRNA	1.03814	0.000429242
JAKMIP3	ENSG00000188385.13	protein_coding	1.14847	0.000431045
ABCC6	ENSG00000091262.17	protein_coding	1.12864	0.00043482
KMT5C	ENSG00000133247.14	protein_coding	1.99537	0.000450269
CNPY1	ENSG00000146910.14	protein_coding	1.19335	0.000454533
LINC02958	ENSG00000265752.3	lncRNA	1.71058	0.000456706
ENSG00000254733	ENSG00000254733.1	lncRNA	1.23556	0.000456706
HIC2	ENSG00000169635.10	protein_coding	1.06492	0.000480188
MYRF	ENSG00000124920.14	protein_coding	2.05502	0.000482082
CATSPERG	ENSG00000099338.23	protein_coding	1.00266	0.000485273
ARHGEF35	ENSG00000213214.6	protein_coding	1.88342	0.000519975
SHROOM2	ENSG00000146950.13	protein_coding	1.01007	0.000522062
HES6	ENSG00000144485.11	protein_coding	1.93186	0.000530947
EREG	ENSG00000124882.4	protein_coding	1.56976	0.000580568
ENSG00000285471	ENSG00000285471.1	protein_coding	1.03939	0.000600214
ENSG00000285085	ENSG00000285085.1	protein_coding	1.40054	0.000607245
TGFA	ENSG00000163235.16	protein_coding	1.02828	0.000613942
ITPKA	ENSG00000137825.11	protein_coding	2.10328	0.000623984
TRIM3	ENSG00000110171.21	protein_coding	1.52075	0.000623993
OGFRP1	ENSG00000182057.5	lncRNA	2.33784	0.000646303
ENSG00000258631	ENSG00000258631.3	lncRNA	1.13313	0.000646303
SOX21	ENSG00000125285.6	protein_coding	1.91028	0.000661933
ZNF552	ENSG00000178935.5	protein_coding	1.70356	0.000669117
RN7SKP127	ENSG00000222375.1	misc_RNA	5.95828	0.00068384
CD40LG	ENSG00000102245.9	protein_coding	1.10693	0.000685035
NGEF	ENSG00000066248.15	protein_coding	1.14369	0.000687178
GAREM2	ENSG00000157833.13	protein_coding	1.66252	0.000701062
TMEM229B	ENSG00000198133.9	protein_coding	1.43034	0.000701292
KCTD5	ENSG00000167977.9	protein_coding	1.29241	0.000714431
KIAA0513	ENSG00000135709.14	protein_coding	1.08266	0.000722626
ENSG00000215840	ENSG00000215840.3	processed_pseudogene	1.8699	0.000726292
ATAD3B	ENSG00000160072.20	protein_coding	1.02334	0.000743004
ENSG00000271810	ENSG00000271810.5	protein_coding	1.27973	0.000744433
PODXL2	ENSG00000114631.11	protein_coding	1.77468	0.000753118
CXCL17	ENSG00000189377.9	protein_coding	1.29918	0.000753779
ENSG00000229848	ENSG00000229848.1	lncRNA	1.87754	0.000761332
RIMS3	ENSG00000117016.10	protein_coding	2.41911	0.000768885
WNT3	ENSG00000108379.10	protein_coding	1.29064	0.000774837
ENSG00000261307	ENSG00000261307.1	lncRNA	1.44511	0.000782533
LINC01814	ENSG00000236008.5	lncRNA	1.71895	0.00078297
NSMF	ENSG00000165802.23	protein_coding	1.08358	0.000783332
ENSG00000242536	ENSG00000242536.2	lncRNA	1.10144	0.000797171
CKMT1A	ENSG00000223572.10	protein_coding	2.13285	0.000814413
TMEM61	ENSG00000143001.5	protein_coding	3.68137	0.000814537
C11orf24	ENSG00000171067.11	protein_coding	1.26761	0.000821503
EFNB1	ENSG00000090776.6	protein_coding	1.31513	0.000844294
FZR1	ENSG00000105325.15	protein_coding	1.07614	0.000846373
RBM38	ENSG00000132819.17	protein_coding	1.1272	0.000861926
BRSK2	ENSG00000174672.16	protein_coding	1.33561	0.00086259
ENSG00000266573	ENSG00000266573.6	lncRNA	1.00965	0.000879365
HR	ENSG00000168453.16	protein_coding	1.85892	0.000896647
LINC02136	ENSG00000261348.2	lncRNA	1.09112	0.000903401
ENSG00000250039	ENSG00000250039.4	lncRNA	1.15209	0.000907962
LINC02346	ENSG00000206187.4	lncRNA	1.32682	0.000912546
GFUS	ENSG00000104522.16	protein_coding	1.50247	0.000916933
MMP24	ENSG00000125966.10	protein_coding	1.30305	0.000936247
LINC01378	ENSG00000236922.10	lncRNA	1.54762	0.000952505
TBX2-AS1	ENSG00000267280.6	lncRNA	1.0456	0.000956391
LINC02128	ENSG00000261241.8	lncRNA	1.17727	0.000960379
PPP1R26-AS1	ENSG00000225361.4	lncRNA	2.11137	0.000965203
PLCD3	ENSG00000161714.12	protein_coding	1.12322	0.000974566
TMEM231P1	ENSG00000262583.3	transcribed_unprocessed_pseudogene	2.73974	0.00097789
ARRDC1	ENSG00000197070.14	protein_coding	1.65386	0.00100726
ENSG00000286521	ENSG00000286521.1	lncRNA	1.45655	0.00103103
SLC17A4	ENSG00000146039.11	protein_coding	2.76685	0.00103601
ENSG00000255108	ENSG00000255108.1	lncRNA	2.09622	0.00103762
ENSG00000276289	ENSG00000276289.6	artifact	3.758	0.00104749
SLC6A9	ENSG00000196517.13	protein_coding	1.43426	0.0010763
MYH16	ENSG00000002079.14	transcribed_unitary_pseudogene	1.01547	0.0011039
PPP1R26	ENSG00000196422.11	protein_coding	1.68891	0.00110582
RHBDF1	ENSG00000007384.15	protein_coding	1.11362	0.00113174
FBXO46	ENSG00000177051.6	protein_coding	1.09341	0.00114998
KCNC3	ENSG00000131398.15	protein_coding	1.1426	0.00119862
ENSG00000265542	ENSG00000265542.5	lncRNA	1.82822	0.00120074
GSKIP	ENSG00000100744.15	protein_coding	1.03583	0.00120761
URAD	ENSG00000183463.6	protein_coding	2.88173	0.00120918
CRACDL	ENSG00000196872.12	protein_coding	1.07818	0.00122723
ZBTB14	ENSG00000198081.11	protein_coding	1.34059	0.00123052
UBA7	ENSG00000182179.13	protein_coding	1.46789	0.00125847
EEF1AKMT4-ECE2	ENSG00000284917.1	protein_coding	1.23655	0.00129077
RNF128	ENSG00000133135.14	protein_coding	1.23688	0.00130342
PRRT1	ENSG00000204314.12	protein_coding	1.32639	0.0013075
NR1I2	ENSG00000144852.20	protein_coding	2.06316	0.00136184
LINC01397	ENSG00000258673.2	lncRNA	2.22637	0.00137119
STARD5	ENSG00000172345.14	protein_coding	2.08075	0.00137323
KLK11	ENSG00000167757.14	protein_coding	2.8182	0.00138294
TRPA1	ENSG00000104321.11	protein_coding	2.38835	0.00147721
ANXA13	ENSG00000104537.17	protein_coding	1.61971	0.00147721
ENSG00000272849	ENSG00000272849.1	lncRNA	1.26886	0.00147722
ENSG00000287684	ENSG00000287684.1	lncRNA	1.89939	0.00150119
PTPRZ1	ENSG00000106278.12	protein_coding	1.39756	0.00153795
PTH1R	ENSG00000160801.14	protein_coding	1.0441	0.00155939
DEGS2	ENSG00000168350.8	protein_coding	1.32592	0.00160483
SYT17	ENSG00000103528.17	protein_coding	1.4024	0.00165315
IDUA	ENSG00000127415.13	protein_coding	1.29521	0.00166727
NUDT22	ENSG00000149761.9	protein_coding	1.07522	0.00168867
JPH1	ENSG00000104369.5	protein_coding	1.51099	0.00170129
ENSG00000225885	ENSG00000225885.7	lncRNA	1.60396	0.0017365
ENSG00000250692	ENSG00000250692.1	lncRNA	1.75481	0.00173912
PIWIL4	ENSG00000134627.12	protein_coding	1.17465	0.00174778
SLC35G2	ENSG00000168917.9	protein_coding	1.05149	0.00175138
USP43	ENSG00000154914.17	protein_coding	1.35419	0.00180109
MROH7	ENSG00000184313.20	protein_coding	1.13201	0.00181499
ENSG00000229588	ENSG00000229588.3	lncRNA	1.19375	0.00183159
B3GAT1-DT	ENSG00000255545.8	lncRNA	2.08312	0.00183949
CEBPB-AS1	ENSG00000277449.1	lncRNA	1.69733	0.00186855
ENSG00000250602	ENSG00000250602.6	lncRNA	1.07737	0.00188099
PITX2	ENSG00000164093.18	protein_coding	2.3008	0.00188224
RBBP8P1	ENSG00000230399.1	processed_pseudogene	1.56809	0.00189988
TRIM29	ENSG00000137699.17	protein_coding	1.17542	0.00198993
KLHL25	ENSG00000183655.13	protein_coding	1.02042	0.00198997
CENPV	ENSG00000166582.11	protein_coding	1.6819	0.00201741
MGAT3	ENSG00000128268.12	protein_coding	1.15796	0.00203057
ENSG00000268833	ENSG00000268833.1	lncRNA	2.11925	0.0020483
ANG	ENSG00000214274.10	protein_coding	1.15901	0.00205532
GRIN2D	ENSG00000105464.4	protein_coding	1.21285	0.00207197
ABCA4	ENSG00000198691.14	protein_coding	2.08062	0.00209063
MAP3K21	ENSG00000143674.11	protein_coding	1.34062	0.00210554
ARX	ENSG00000004848.8	protein_coding	1.89513	0.0021112
MYZAP	ENSG00000263155.6	protein_coding	1.15159	0.00211366
ATXN7L2	ENSG00000162650.17	protein_coding	1.89408	0.00212907
SEMA3B	ENSG00000012171.20	protein_coding	1.14891	0.00213419
SCN1B	ENSG00000105711.14	protein_coding	1.05608	0.00217067
MARVELD2	ENSG00000152939.17	protein_coding	1.28411	0.00217411
VPS37C	ENSG00000167987.11	protein_coding	1.01336	0.00220032
MSMB	ENSG00000263639.7	protein_coding	3.50594	0.00220807
SLC44A3	ENSG00000143036.17	protein_coding	1.08409	0.00221559
SOX12	ENSG00000177732.9	protein_coding	1.45712	0.00222148
RAB25	ENSG00000132698.15	protein_coding	1.20276	0.00223134
SPATC1	ENSG00000186583.12	protein_coding	1.11643	0.00223134
NOL4L-DT	ENSG00000204393.7	lncRNA	1.52286	0.00230007
MIR3936HG	ENSG00000233006.8	lncRNA	1.20166	0.00232219
TNK1	ENSG00000174292.13	protein_coding	2.18644	0.00242741
SIAH2-AS1	ENSG00000244265.2	lncRNA	1.25073	0.00243403
HMGB3	ENSG00000029993.15	protein_coding	1.15662	0.00253911
ENSG00000269139	ENSG00000269139.2	lncRNA	2.70289	0.00256765
SOHLH1	ENSG00000165643.11	protein_coding	2.00181	0.00258199
SREBF2-AS1	ENSG00000184068.2	lncRNA	2.22401	0.00258324
COG2	ENSG00000135775.14	protein_coding	1.42184	0.00258719
ISLR2	ENSG00000167178.17	protein_coding	1.4718	0.00260124
ALG1L	ENSG00000189366.12	transcribed_unprocessed_pseudogene	1.40836	0.00261695
SOWAHC	ENSG00000198142.5	protein_coding	1.08557	0.00266303
FAM171A2	ENSG00000161682.15	protein_coding	2.08193	0.0027909
PFKFB4	ENSG00000114268.12	protein_coding	1.7114	0.00286062
ENSG00000287083	ENSG00000287083.1	lncRNA	1.61083	0.00286266
RPS27P25	ENSG00000239881.1	transcribed_processed_pseudogene	2.56048	0.00286665
GABRP	ENSG00000094755.17	protein_coding	3.06286	0.0028989
ENSG00000248242	ENSG00000248242.1	lncRNA	1.16864	0.00290465
RBM24	ENSG00000112183.15	protein_coding	1.37622	0.00293008
LAX1	ENSG00000122188.13	protein_coding	1.18411	0.00294415
ZDHHC11B	ENSG00000206077.14	protein_coding	1.32507	0.00296278
ZFYVE27	ENSG00000155256.18	protein_coding	1.0742	0.00305063
hsa-mir-3195	MI0014240	miRNA	2.19428	0.00309133
RABEP2	ENSG00000177548.13	protein_coding	1.18444	0.00309313
CHRM4	ENSG00000180720.8	protein_coding	3.1846	0.00309814
CBX8	ENSG00000141570.11	protein_coding	1.98236	0.00310146
TTC13	ENSG00000143643.13	protein_coding	1.13889	0.00310478
REPIN1-AS1	ENSG00000240449.1	lncRNA	1.83265	0.00319439
ENSG00000261386	ENSG00000261386.2	lncRNA	1.78435	0.00343779
DNTTIP1	ENSG00000101457.13	protein_coding	1.50978	0.00343779
SYT14	ENSG00000143469.21	protein_coding	1.07655	0.00351632
CLRN3	ENSG00000180745.5	protein_coding	3.07055	0.00352435
CYP2S1	ENSG00000167600.14	protein_coding	2.30099	0.00358289
LRP5L	ENSG00000100068.14	transcribed_unprocessed_pseudogene	1.07005	0.00359631
EPHX2	ENSG00000120915.14	protein_coding	1.0786	0.00361334
IGLON5	ENSG00000142549.10	protein_coding	1.66144	0.00365041
ENSG00000222031	ENSG00000222031.1	lncRNA	1.12577	0.00371704
UGT1A5	ENSG00000288705.1	protein_coding	1.32998	0.0037177
CFAP74	ENSG00000142609.20	protein_coding	1.15727	0.0037378
PNCK	ENSG00000130822.16	protein_coding	1.60686	0.00380829
SLC35B3	ENSG00000124786.12	protein_coding	1.1238	0.00380894
GDNF-AS1	ENSG00000248587.8	lncRNA	1.30063	0.00381157
LINC01992	ENSG00000260019.2	lncRNA	1.69627	0.0038811
ACVR2B	ENSG00000114739.14	protein_coding	1.03682	0.00391796
ENSG00000226872	ENSG00000226872.2	lncRNA	2.48887	0.00395302
EFNA2	ENSG00000099617.4	protein_coding	1.0338	0.00396117
SCGB2A1	ENSG00000124939.6	protein_coding	3.1304	0.00412603
GMPPB	ENSG00000173540.14	protein_coding	1.1542	0.00415056
LINC01133	ENSG00000224259.9	lncRNA	1.49518	0.00427036
NPAS1	ENSG00000130751.10	protein_coding	1.27466	0.00433962
GSTA1	ENSG00000243955.6	protein_coding	1.93684	0.00435316
PNMA6A	ENSG00000235961.6	protein_coding	2.12781	0.00450058
LINC01687	ENSG00000233215.6	lncRNA	2.28856	0.00455114
C6orf136	ENSG00000204564.12	protein_coding	1.58486	0.00458989
LINC00348	ENSG00000226846.2	lncRNA	1.23953	0.00460273
ABCC13	ENSG00000243064.10	transcribed_unprocessed_pseudogene	1.88864	0.00467501
WNT4	ENSG00000162552.15	protein_coding	1.44355	0.00475332
BEGAIN	ENSG00000183092.18	protein_coding	1.37209	0.00476089
TUBA4B	ENSG00000243910.8	protein_coding	1.87166	0.00481837
ENSG00000287045	ENSG00000287045.2	lncRNA	1.57136	0.00482863
KCTD16	ENSG00000183775.11	protein_coding	1.1376	0.00487948
ENSG00000228697	ENSG00000228697.6	lncRNA	1.30315	0.00493087
LINC01856	ENSG00000237574.1	lncRNA	1.78271	0.00507759
CCDC183-AS1	ENSG00000228544.1	lncRNA	1.88856	0.00521511
ENSG00000228719	ENSG00000228719.1	lncRNA	2.38605	0.0052227
HOXA13	ENSG00000106031.9	protein_coding	2.85607	0.00532745
FKBP14-AS1	ENSG00000227014.6	lncRNA	1.19248	0.00546254
PDK2	ENSG00000005882.12	protein_coding	1.01683	0.00548476
C3P1	ENSG00000167798.19	transcribed_unprocessed_pseudogene	1.32955	0.00549647
BFSP2	ENSG00000170819.5	protein_coding	1.64397	0.00551127
CFAP46	ENSG00000171811.14	protein_coding	1.47184	0.00554789
MTCO1P12	ENSG00000237973.1	unprocessed_pseudogene	1.37024	0.005571
SHOX2	ENSG00000168779.21	protein_coding	1.53836	0.00559071
ENSG00000205018	ENSG00000205018.2	lncRNA	1.7559	0.00573281
DNAJC22	ENSG00000178401.16	protein_coding	2.41528	0.00577943
SYTL5	ENSG00000147041.12	protein_coding	3.52011	0.00579036
NDOR1	ENSG00000188566.15	protein_coding	1.18887	0.00580016
GBX2-AS1	ENSG00000233611.4	lncRNA	1.29816	0.00585111
CDK10	ENSG00000185324.22	protein_coding	1.16336	0.00589301
ENSG00000266560	ENSG00000266560.5	lncRNA	1.18759	0.0059394
ACTN1-DT	ENSG00000259062.2	lncRNA	1.96574	0.00604495
RHOT2	ENSG00000140983.15	protein_coding	1.0068	0.00606187
TTLL1	ENSG00000100271.17	protein_coding	1.52972	0.0060665
DIP2C-AS1	ENSG00000180525.14	lncRNA	2.27255	0.00608255
DMTN	ENSG00000158856.19	protein_coding	1.22902	0.00611074
ENSG00000267299	ENSG00000267299.1	lncRNA	1.29431	0.00615534
ZBTB42	ENSG00000179627.10	protein_coding	1.78214	0.00623933
CTSE	ENSG00000196188.12	protein_coding	1.69028	0.00646288
ENSG00000271855	ENSG00000271855.1	lncRNA	2.04982	0.00654185
ATXN7L3-AS1	ENSG00000267394.2	lncRNA	1.36254	0.00660507
SLC5A8	ENSG00000256870.3	protein_coding	2.30356	0.00661961
AXIN2	ENSG00000168646.14	protein_coding	1.4082	0.00665365
ADNP-AS1	ENSG00000259456.4	lncRNA	1.02705	0.00665365
OPLAH	ENSG00000178814.17	protein_coding	1.02426	0.00668306
ENSG00000287876	ENSG00000287876.1	lncRNA	1.18368	0.00673714
PROM2	ENSG00000155066.16	protein_coding	1.62087	0.00685074
ENSG00000235431	ENSG00000235431.2	lncRNA	1.84953	0.00695531
ACY3	ENSG00000132744.8	protein_coding	2.55314	0.00704553
SUSD4	ENSG00000143502.16	protein_coding	1.22165	0.00705035
ANKS6	ENSG00000165138.18	protein_coding	1.00271	0.00709053
ENSG00000279073	ENSG00000279073.3	protein_coding	1.07993	0.00724299
ALDH18A1	ENSG00000059573.9	protein_coding	1.0164	0.00727178
ADSS1	ENSG00000185100.11	protein_coding	1.30533	0.00730926
TRAF2	ENSG00000127191.18	protein_coding	1.2897	0.00742603
SSH3	ENSG00000172830.13	protein_coding	1.2383	0.00750948
ATP12A	ENSG00000075673.12	protein_coding	1.65716	0.00800954
LINC01820	ENSG00000228100.2	lncRNA	1.12714	0.00808852
ENSG00000233635	ENSG00000233635.2	lncRNA	1.02432	0.0081033
TMEM63C	ENSG00000165548.11	protein_coding	1.05564	0.00815787
TM4SF4	ENSG00000169903.7	protein_coding	1.27086	0.00837275
SLC7A11	ENSG00000151012.13	protein_coding	1.32177	0.00844357
MYRFL	ENSG00000166268.11	protein_coding	1.04641	0.00862424
ENSG00000275741	ENSG00000275741.1	lncRNA	1.91025	0.00870126
TRIM15	ENSG00000204610.14	protein_coding	2.63288	0.00880718
C10orf99	ENSG00000188373.5	protein_coding	1.96458	0.00880838
HECTD3	ENSG00000126107.15	protein_coding	1.24127	0.00914671
FAM81A	ENSG00000157470.12	protein_coding	1.1239	0.00914671
PRSS22	ENSG00000005001.10	protein_coding	1.49845	0.00918401
SOWAHA	ENSG00000198944.6	protein_coding	2.24549	0.00929468
CASR	ENSG00000036828.17	protein_coding	2.4912	0.00963143
ZNF823	ENSG00000197933.13	protein_coding	1.67822	0.00981239
NUDT18	ENSG00000275074.2	protein_coding	1.67782	0.00990492
EHHADH	ENSG00000113790.11	protein_coding	1.50438	0.00990492
UGT1A4	ENSG00000244474.6	protein_coding	1.2804	0.00991165
SCGB1A1	ENSG00000149021.7	protein_coding	4.61244	0.0099194
PRR15-DT	ENSG00000223813.5	lncRNA	2.20197	0.0101859
ENO4	ENSG00000188316.15	protein_coding	1.05608	0.010188
KBTBD11	ENSG00000176595.4	protein_coding	1.18022	0.0103791
AKAP5	ENSG00000179841.8	protein_coding	3.50709	0.0103821
CLCNKA	ENSG00000186510.12	protein_coding	1.91243	0.0104801
FAXC	ENSG00000146267.12	protein_coding	1.17887	0.0105326
SHROOM1	ENSG00000164403.15	protein_coding	1.39495	0.0106368
ENSG00000264769	ENSG00000264769.1	lncRNA	1.90784	0.0107012
ENSG00000258394	ENSG00000258394.1	lncRNA	1.04297	0.0108151
ENSG00000214559	ENSG00000214559.3	lncRNA	1.95973	0.0108278
LINC02814	ENSG00000236975.2	lncRNA	1.19488	0.0110606
HES2	ENSG00000069812.11	protein_coding	2.69174	0.0110707
PLPPR3	ENSG00000129951.19	protein_coding	1.62481	0.0112492
ENSG00000282907	ENSG00000282907.1	lncRNA	1.61271	0.0113462
NT5DC3	ENSG00000111696.12	protein_coding	1.15071	0.0114898
HES5	ENSG00000197921.6	protein_coding	2.80825	0.0114987
HS3ST1	ENSG00000002587.10	protein_coding	1.03019	0.0116849
USP35	ENSG00000118369.13	protein_coding	1.28464	0.011852
MAP6	ENSG00000171533.12	protein_coding	1.18919	0.0119434
NPSR1	ENSG00000187258.14	protein_coding	1.02499	0.0121046
ENSG00000287860	ENSG00000287860.3	lncRNA	1.40476	0.0121343
LIPG	ENSG00000101670.12	protein_coding	1.90288	0.0123504
BIK	ENSG00000100290.3	protein_coding	1.78255	0.0125487
MAGEA10	ENSG00000124260.12	protein_coding	1.21112	0.0130915
UNCX	ENSG00000164853.9	protein_coding	2.21206	0.0131461
TRNP1	ENSG00000253368.4	protein_coding	1.50512	0.0131693
TLCD2	ENSG00000185561.10	protein_coding	1.04943	0.013319
ATP2A1	ENSG00000196296.14	protein_coding	1.34267	0.0134428
CYP27C1	ENSG00000186684.14	protein_coding	1.31226	0.0135532
TTLL12	ENSG00000100304.13	protein_coding	1.17205	0.0141141
CHML	ENSG00000203668.3	protein_coding	1.27902	0.0141279
ENSG00000204876	ENSG00000204876.5	lncRNA	2.30741	0.0145654
RDH10-AS1	ENSG00000250295.6	lncRNA	1.04699	0.0148716
TMEM213	ENSG00000214128.11	protein_coding	2.24254	0.0149101
TRIM11	ENSG00000154370.16	protein_coding	1.27076	0.014915
ENSG00000260877	ENSG00000260877.3	lncRNA	1.6636	0.0151281
ZNF165	ENSG00000197279.5	protein_coding	1.43513	0.0151812
PRELID3A	ENSG00000141391.14	protein_coding	1.35348	0.0158885
ENSG00000289402	ENSG00000289402.2	lncRNA	5.00743	0.0171214
FOXI3	ENSG00000214336.5	protein_coding	2.08927	0.0171918
CDH26	ENSG00000124215.17	protein_coding	1.38435	0.0172724
NAPEPLD	ENSG00000161048.12	protein_coding	1.10702	0.0172771
SIRT6	ENSG00000077463.15	protein_coding	1.56101	0.0174548
DUSP9	ENSG00000130829.18	protein_coding	2.20879	0.0178042
GATA6-AS1	ENSG00000266010.4	lncRNA	2.0012	0.0178612
ASPG	ENSG00000166183.16	protein_coding	2.55535	0.018411
NUDT16-DT	ENSG00000250608.2	lncRNA	1.24128	0.0186427
KIF21B	ENSG00000116852.15	protein_coding	1.0613	0.0186897
ENSG00000229846	ENSG00000229846.2	lncRNA	1.18829	0.0187394
ENSG00000288088	ENSG00000288088.1	lncRNA	1.13763	0.0188283
NAT8L	ENSG00000185818.8	protein_coding	1.90802	0.0188415
AP1M2	ENSG00000129354.12	protein_coding	1.25193	0.0189169
H3C12	ENSG00000197153.5	protein_coding	1.35278	0.0189691
UGT1A3	ENSG00000288702.1	protein_coding	1.33876	0.0193327
CERNA1	ENSG00000259577.2	lncRNA	1.22101	0.0197377
NEIL1	ENSG00000140398.14	protein_coding	1.26759	0.0197622
NBEAP3	ENSG00000223875.2	unprocessed_pseudogene	1.10746	0.0197894
GBP3	ENSG00000117226.12	protein_coding	1.19343	0.0198039
ENSG00000239480	ENSG00000239480.1	lncRNA	1.54292	0.0198836
CES3	ENSG00000172828.13	protein_coding	1.94101	0.0198979
SULT2B1	ENSG00000088002.12	protein_coding	1.49003	0.019966
NPFFR1	ENSG00000148734.8	protein_coding	1.58324	0.0199851
TNS4	ENSG00000131746.13	protein_coding	1.07631	0.0201356
ZNF169	ENSG00000175787.17	protein_coding	1.51861	0.0201705
ANKS4B	ENSG00000175311.7	protein_coding	2.08263	0.0208715
LINC02355	ENSG00000248210.2	lncRNA	1.61996	0.0209463
LRRC4	ENSG00000128594.8	protein_coding	1.68184	0.021507
ENPP7P4	ENSG00000241278.1	transcribed_unprocessed_pseudogene	1.31684	0.0215094
RTN4R	ENSG00000040608.14	protein_coding	1.68523	0.0218135
SCN11A	ENSG00000168356.13	protein_coding	1.10127	0.021815
GRIN1	ENSG00000176884.16	protein_coding	1.87223	0.0219561
MATN1-AS1	ENSG00000186056.11	lncRNA	1.55736	0.022066
ARHGEF7-AS2	ENSG00000235875.3	lncRNA	2.24528	0.0222387
B4GAT1-DT	ENSG00000255468.7	lncRNA	1.08806	0.0222801
ENSG00000198555	ENSG00000198555.7	unprocessed_pseudogene	1.93215	0.0226824
ZNF777	ENSG00000196453.8	protein_coding	1.28823	0.0229539
SYP	ENSG00000102003.12	protein_coding	2.00992	0.0230612
MS4A12	ENSG00000071203.9	protein_coding	2.74253	0.0231689
ATP7B	ENSG00000123191.16	protein_coding	1.34552	0.0234794
MIR1-1HG	ENSG00000174407.15	lncRNA	1.98402	0.0235172
RGS17	ENSG00000091844.8	protein_coding	1.43123	0.0236959
SLC4A8	ENSG00000050438.17	protein_coding	1.00619	0.0238803
USP7-AS1	ENSG00000260979.1	lncRNA	1.72331	0.0239701
BAK1	ENSG00000030110.14	protein_coding	1.51535	0.0240122
KAZALD1	ENSG00000107821.15	protein_coding	2.47427	0.0245965
TMEFF2	ENSG00000144339.12	protein_coding	1.00326	0.0249158
UBAP1L	ENSG00000246922.10	protein_coding	1.16071	0.025234
GDF7	ENSG00000143869.7	protein_coding	1.52643	0.02563
ENSG00000268858	ENSG00000268858.2	lncRNA	1.56731	0.0257321
UGT2B17	ENSG00000197888.3	protein_coding	1.54044	0.0260645
ENSG00000284633	ENSG00000284633.2	lncRNA	1.28202	0.0261771
TTC39A-AS1	ENSG00000261664.5	lncRNA	3.32432	0.0264343
RSAD2	ENSG00000134321.13	protein_coding	1.86987	0.0265571
ATG4D	ENSG00000130734.10	protein_coding	1.13952	0.0266974
PGAP3	ENSG00000161395.14	protein_coding	1.25376	0.0267009
ENSG00000205452	ENSG00000205452.5	lncRNA	1.65972	0.0274133
HMGA2	ENSG00000149948.14	protein_coding	1.21066	0.0276196
CRYM	ENSG00000103316.12	protein_coding	1.28907	0.0284741
KCTD15	ENSG00000153885.15	protein_coding	1.22763	0.0284962
CYP4F12	ENSG00000186204.15	protein_coding	1.32911	0.0288284
MAL2-AS1	ENSG00000253972.6	lncRNA	1.56013	0.0288331
ADRB1	ENSG00000043591.6	protein_coding	1.87091	0.0292626
LINC00461	ENSG00000245526.13	lncRNA	1.11416	0.0293513
FOXA2	ENSG00000125798.15	protein_coding	1.42138	0.029439
RGS9	ENSG00000108370.17	protein_coding	1.17661	0.0298428
MYORG	ENSG00000164976.9	protein_coding	1.67016	0.0299345
LINC01592	ENSG00000253658.6	lncRNA	1.07164	0.0300423
MIR210HG	ENSG00000247095.5	lncRNA	2.6995	0.0300423
ENSG00000241666	ENSG00000241666.2	lncRNA	2.27818	0.0312711
LINC01259	ENSG00000249667.2	lncRNA	1.328	0.0317943
FBXO5	ENSG00000112029.10	protein_coding	1.12377	0.0322667
EDC4	ENSG00000038358.15	protein_coding	1.04771	0.0326771
LINC01163	ENSG00000280953.2	lncRNA	1.22531	0.0328666
TNFRSF25	ENSG00000215788.11	protein_coding	2.05454	0.0328754
CDRT15P13	ENSG00000258781.3	unprocessed_pseudogene	2.20716	0.0335188
CHP2	ENSG00000166869.3	protein_coding	1.39582	0.0340132
FNDC5	ENSG00000160097.20	protein_coding	1.58134	0.0344147
CYP4F3	ENSG00000186529.16	protein_coding	1.95207	0.0345093
MISP3	ENSG00000141854.10	protein_coding	2.11676	0.0347107
KCNC1	ENSG00000129159.9	protein_coding	1.27115	0.0350233
ATP2B3	ENSG00000067842.18	protein_coding	1.61808	0.0360258
CCDC183	ENSG00000213213.14	protein_coding	1.89026	0.0366212
CHDH	ENSG00000016391.11	protein_coding	1.2493	0.0367615
VSTM2A	ENSG00000170419.11	protein_coding	2.26524	0.0374477
ENSG00000259952	ENSG00000259952.1	lncRNA	2.03566	0.0377118
PLA2G4F	ENSG00000168907.13	protein_coding	1.12889	0.0384877
NDST3	ENSG00000164100.9	protein_coding	1.12594	0.0386514
ERVK13-1	ENSG00000260565.9	lncRNA	1.26235	0.0388778
LINC02899	ENSG00000248874.5	lncRNA	1.26323	0.0389772
XYLB	ENSG00000093217.11	protein_coding	1.10686	0.0396158
ENSG00000289259	ENSG00000289259.2	lncRNA	1.14063	0.0402665
KCNH2	ENSG00000055118.17	protein_coding	1.61566	0.0403156
B3GAT2	ENSG00000112309.11	protein_coding	1.27452	0.0406982
CDH22	ENSG00000149654.11	protein_coding	1.02424	0.0413407
ENSG00000262020	ENSG00000262020.1	lncRNA	1.55858	0.0416371
HBM	ENSG00000206177.7	protein_coding	1.4962	0.0418197
ENSG00000289540	ENSG00000289540.1	lncRNA	2.75488	0.0419585
GRID2IP	ENSG00000215045.9	protein_coding	1.38617	0.042341
CSPG5	ENSG00000114646.10	protein_coding	1.70171	0.0426247
ENSG00000250064	ENSG00000250064.1	lncRNA	1.13164	0.0430631
SKOR2	ENSG00000215474.8	protein_coding	1.46877	0.0435435
ENSG00000248656	ENSG00000248656.3	lncRNA	1.06446	0.0437736
ENSG00000283907	ENSG00000283907.2	lncRNA	1.11515	0.0441701
CLCA2	ENSG00000137975.8	protein_coding	2.75434	0.0443241
MPND	ENSG00000008382.16	protein_coding	1.33915	0.0446673
HTR1D	ENSG00000179546.5	protein_coding	1.21315	0.0449254
MEX3A	ENSG00000254726.3	protein_coding	1.42441	0.0450783
RASAL1	ENSG00000111344.12	protein_coding	1.49446	0.0453304
INSM1	ENSG00000173404.5	protein_coding	2.57701	0.0455316
ENSG00000271551	ENSG00000271551.2	lncRNA	1.94343	0.0455356
ENSG00000272763	ENSG00000272763.1	lncRNA	3.24508	0.0458607
EGLN3-AS1	ENSG00000258897.1	lncRNA	1.56202	0.0461694
SULT1B1	ENSG00000173597.9	protein_coding	1.26631	0.0471084
ANKRD63	ENSG00000230778.2	protein_coding	2.49175	0.0473786
PLCH2	ENSG00000149527.18	protein_coding	1.12319	0.0479611
NEU4	ENSG00000204099.12	protein_coding	2.03225	0.0481229
ELAVL3	ENSG00000196361.10	protein_coding	1.04883	0.0482313
BLNK	ENSG00000095585.18	protein_coding	1.1336	0.0484618
ENSG00000277855	ENSG00000277855.1	lncRNA	1.01257	0.0486698
RWDD3-DT	ENSG00000226026.7	lncRNA	1.32204	0.0487207
HNF4A-AS1	ENSG00000229005.2	lncRNA	1.42297	0.0487629
PANK4	ENSG00000157881.16	protein_coding	1.34295	0.0487646
SLC9A3-AS1	ENSG00000225138.8	lncRNA	1.34626	0.0488794
ENSG00000234426	ENSG00000234426.3	lncRNA	1.05929	0.0488794
SEPTIN9-DT	ENSG00000263718.3	lncRNA	1.90948	0.0491369
C1orf109	ENSG00000116922.15	protein_coding	1.019	0.0495887

### Sheet: Goblet cell_Nuclei
gene_name	gene_id	biotype	logfoldchanges	pvals_adj
PMM2	ENSG00000140650.13	protein_coding	1.94732	0
SPECC1	ENSG00000128487.19	protein_coding	1.68592	0
BTNL3	ENSG00000168903.9	protein_coding	3.60824	0
PLXDC2	ENSG00000120594.17	protein_coding	1.64037	0
PLS1	ENSG00000120756.13	protein_coding	2.59257	0
GMDS-DT	ENSG00000250903.11	lncRNA	1.38201	0
BACE2	ENSG00000182240.16	protein_coding	1.96185	0
ENSG00000288047	ENSG00000288047.3	lncRNA	5.85721	0
PLEKHH1	ENSG00000054690.14	protein_coding	2.0116	0
BAIAP2L1	ENSG00000006453.14	protein_coding	1.9005	0
GALNT8	ENSG00000130035.9	protein_coding	4.58194	0
ZBTB7C	ENSG00000184828.10	protein_coding	1.9093	0
SUN1	ENSG00000164828.18	protein_coding	1.44576	0
SLC26A6	ENSG00000225697.13	protein_coding	3.1843	0
PFKL	ENSG00000141959.17	protein_coding	1.97883	0
PLA2G10	ENSG00000069764.10	protein_coding	3.90556	0
FA2H	ENSG00000103089.9	protein_coding	3.24829	0
FOXP4	ENSG00000137166.17	protein_coding	2.84817	0
MYH14	ENSG00000105357.20	protein_coding	1.795	0
FHL2	ENSG00000115641.19	protein_coding	3.29507	0
ABR	ENSG00000159842.16	protein_coding	1.5469	0
GPA33	ENSG00000143167.12	protein_coding	3.02891	0
TFF3	ENSG00000160180.17	protein_coding	6.23625	0
ERBB3	ENSG00000065361.17	protein_coding	1.96196	0
GPR35	ENSG00000178623.13	protein_coding	2.58452	0
LIPH	ENSG00000163898.10	protein_coding	2.54884	0
PLXNA3	ENSG00000130827.6	protein_coding	2.63789	0
SREBF2	ENSG00000198911.12	protein_coding	1.50291	0
TSNARE1	ENSG00000171045.16	protein_coding	1.77339	0
SERINC2	ENSG00000168528.12	protein_coding	2.34075	0
NUMA1	ENSG00000137497.19	protein_coding	1.65773	0
MAP7	ENSG00000135525.19	protein_coding	1.63518	0
NCOR1	ENSG00000141027.22	protein_coding	1.20635	0
ESRP2	ENSG00000103067.14	protein_coding	2.86175	0
ADAP1	ENSG00000105963.15	protein_coding	2.4189	0
KLF3	ENSG00000109787.13	protein_coding	2.0933	0
HOXB3	ENSG00000120093.12	protein_coding	2.23391	0
DDR1	ENSG00000204580.14	protein_coding	2.55397	0
NPIPB5	ENSG00000243716.12	protein_coding	1.32945	0
DLL1	ENSG00000198719.9	protein_coding	3.59431	0
SMG1P3	ENSG00000180747.15	transcribed_unprocessed_pseudogene	1.68884	0
STXBP5	ENSG00000164506.15	protein_coding	1.68203	0
UVSSA	ENSG00000163945.19	protein_coding	1.73231	0
TRIO	ENSG00000038382.22	protein_coding	1.28776	0
BAIAP2L2	ENSG00000128298.18	protein_coding	2.62509	0
MINK1	ENSG00000141503.17	protein_coding	1.79098	0
PIEZO1	ENSG00000103335.22	protein_coding	2.12426	0
PIGZ	ENSG00000119227.8	protein_coding	3.0799	0
LINC01814	ENSG00000236008.5	lncRNA	3.26543	0
TRANK1	ENSG00000168016.15	protein_coding	2.76528	0
OSBPL7	ENSG00000006025.12	protein_coding	2.93929	0
COX19	ENSG00000240230.6	protein_coding	2.05218	0
CAMK1D	ENSG00000183049.14	protein_coding	1.6231	0
CAPN15	ENSG00000103326.12	protein_coding	2.13588	0
MYO1C	ENSG00000197879.17	protein_coding	2.27603	0
FAM114A1	ENSG00000197712.12	protein_coding	2.29353	0
CHST5	ENSG00000135702.15	protein_coding	4.81437	0
SLC6A7	ENSG00000011083.9	protein_coding	3.44314	0
SSBP3	ENSG00000157216.16	protein_coding	1.76243	0
TTC39A	ENSG00000085831.16	protein_coding	3.25159	0
CARD10	ENSG00000100065.15	protein_coding	3.33727	0
CD151	ENSG00000177697.19	protein_coding	3.10363	0
SYTL4	ENSG00000102362.16	protein_coding	2.62479	0
HDLBP	ENSG00000115677.18	protein_coding	1.54635	0
CLDN7	ENSG00000181885.18	protein_coding	2.70121	0
BTNL8	ENSG00000113303.12	protein_coding	3.80731	0
LDLR	ENSG00000130164.14	protein_coding	2.03482	0
MAST2	ENSG00000086015.23	protein_coding	1.85213	0
PADI2	ENSG00000117115.13	protein_coding	2.92285	0
LHFPL2	ENSG00000145685.14	protein_coding	1.97655	0
MUC13	ENSG00000173702.7	protein_coding	3.95825	0
GSDMB	ENSG00000073605.19	protein_coding	2.92877	0
LGALS9C	ENSG00000171916.17	protein_coding	4.9315	0
POF1B	ENSG00000124429.18	protein_coding	2.54167	0
CTBP2	ENSG00000175029.17	protein_coding	1.50478	0
UGT1A8	ENSG00000242366.4	protein_coding	1.51405	0
CDH1	ENSG00000039068.20	protein_coding	1.86346	0
KLHL32	ENSG00000186231.17	protein_coding	3.88812	0
FAM107B	ENSG00000065809.14	protein_coding	2.05258	0
TRIM25	ENSG00000121060.19	protein_coding	2.27977	0
STK24	ENSG00000102572.15	protein_coding	1.52717	0
SLC39A14	ENSG00000104635.15	protein_coding	2.2719	0
FAM102A	ENSG00000167106.12	protein_coding	2.42989	0
NBPF1	ENSG00000219481.11	protein_coding	2.18924	0
CAMK2D	ENSG00000145349.19	protein_coding	1.574	0
VILL	ENSG00000136059.16	protein_coding	3.37297	0
ABCG1	ENSG00000160179.19	protein_coding	2.2336	0
ST6GALNAC1	ENSG00000070526.15	protein_coding	6.10892	0
CACNA1H	ENSG00000196557.13	protein_coding	3.2349	0
CAPN13	ENSG00000162949.16	protein_coding	3.03854	0
SLC26A3	ENSG00000091138.13	protein_coding	1.41137	0
BCAS1	ENSG00000064787.14	protein_coding	5.98179	0
CLMN	ENSG00000165959.12	protein_coding	3.03091	0
AMN	ENSG00000166126.11	protein_coding	3.92499	0
LRP5	ENSG00000162337.12	protein_coding	2.90944	0
ABCC3	ENSG00000108846.16	protein_coding	3.14293	0
GPR153	ENSG00000158292.7	protein_coding	5.8217	0
MTMR11	ENSG00000014914.21	protein_coding	4.04861	0
PRKCA	ENSG00000154229.12	protein_coding	2.4872	0
MLPH	ENSG00000115648.14	protein_coding	4.19276	0
ERN2	ENSG00000134398.15	protein_coding	5.4076	0
MCF2L	ENSG00000126217.21	protein_coding	4.97339	0
ANO7	ENSG00000146205.15	protein_coding	8.26865	0
PDXDC2P-NPIPB14P	ENSG00000196696.13	lncRNA	2.67441	0
FER1L6	ENSG00000214814.7	protein_coding	7.1692	0
SH3PXD2A	ENSG00000107957.17	protein_coding	3.79186	0
CLCA1	ENSG00000016490.16	protein_coding	9.46274	0
FAM83E	ENSG00000105523.4	protein_coding	5.01012	0
MYO1D	ENSG00000176658.17	protein_coding	2.84327	0
MYO7B	ENSG00000169994.20	protein_coding	4.06748	0
CREB3L1	ENSG00000157613.11	protein_coding	4.72015	0
HEPACAM2	ENSG00000188175.10	protein_coding	7.39957	0
NEDD4L	ENSG00000049759.20	protein_coding	3.02218	0
GMDS	ENSG00000112699.11	protein_coding	3.0757	0
CAPN9	ENSG00000135773.13	protein_coding	6.53526	0
PTPRF	ENSG00000142949.17	protein_coding	3.4846	0
LGALS4	ENSG00000171747.9	protein_coding	4.73041	0
KCNMA1	ENSG00000156113.24	protein_coding	3.86073	0
DOP1B	ENSG00000142197.13	protein_coding	3.87289	0
ACSS2	ENSG00000131069.20	protein_coding	3.87788	0
CRACR2A	ENSG00000130038.10	protein_coding	4.49261	0
ATP2A3	ENSG00000074370.18	protein_coding	4.58625	0
RAP1GAP	ENSG00000076864.21	protein_coding	5.42168	0
ATP2C2	ENSG00000064270.13	protein_coding	4.27419	0
SLC22A23	ENSG00000137266.15	protein_coding	3.71827	0
FCGBP	ENSG00000275395.7	protein_coding	9.16221	0
MBOAT2	ENSG00000143797.12	protein_coding	3.70691	0
LINC00511	ENSG00000227036.10	lncRNA	3.78707	0
SEL1L3	ENSG00000091490.11	protein_coding	3.0167	0
CBFA2T2	ENSG00000078699.22	protein_coding	2.99866	0
WNK2	ENSG00000165238.17	protein_coding	3.23198	0
FRYL	ENSG00000075539.15	protein_coding	2.48223	0
TRPM4	ENSG00000130529.16	protein_coding	3.50079	0
QSOX1	ENSG00000116260.17	protein_coding	3.67386	0
SLC39A11	ENSG00000133195.12	protein_coding	2.6569	0
PNPLA7	ENSG00000130653.16	protein_coding	3.05657	0
ANXA11	ENSG00000122359.18	protein_coding	1.71742	0
LYPD8	ENSG00000259823.6	protein_coding	5.31797	0
CSNK1D	ENSG00000141551.15	protein_coding	1.52494	0
DOCK6	ENSG00000130158.14	protein_coding	1.92405	0
LGALS9	ENSG00000168961.17	protein_coding	2.95709	0
MUC3A	ENSG00000169894.18	protein_coding	3.45505	0
DENND11	ENSG00000257093.7	protein_coding	2.16628	0
ARFGAP1	ENSG00000101199.13	protein_coding	2.21574	0
TACC1	ENSG00000147526.20	protein_coding	1.5584	0
DACH1	ENSG00000276644.5	protein_coding	2.57483	0
SBF1	ENSG00000100241.22	protein_coding	1.92554	0
REP15	ENSG00000174236.4	protein_coding	6.96475	0
ENSG00000225330	ENSG00000225330.1	lncRNA	2.70076	0
MAML3	ENSG00000196782.13	protein_coding	1.33829	0
ITGB4	ENSG00000132470.14	protein_coding	1.97076	0
ENTPD6	ENSG00000197586.13	protein_coding	2.16658	0
CBR3-AS1	ENSG00000236830.8	lncRNA	2.45887	0
ASPH	ENSG00000198363.18	protein_coding	1.45613	0
SI	ENSG00000090402.8	protein_coding	3.52159	0
KIF16B	ENSG00000089177.19	protein_coding	1.65031	0
HIP1R	ENSG00000130787.14	protein_coding	1.87489	0
CCNJL	ENSG00000135083.17	protein_coding	2.90727	0
D2HGDH	ENSG00000180902.18	protein_coding	1.75764	0
DGLUCY	ENSG00000133943.21	protein_coding	1.36061	0
SYTL2	ENSG00000137501.18	protein_coding	5.90216	0
PTPRN2	ENSG00000155093.19	protein_coding	6.25267	0
MUC2	ENSG00000198788.9	protein_coding	11.1957	0
TBC1D22A	ENSG00000054611.14	protein_coding	1.15712	0
ME3	ENSG00000151376.18	protein_coding	1.82473	0
GAU1	ENSG00000255474.1	lncRNA	5.30069	0
MROH3P	ENSG00000233217.2	transcribed_unitary_pseudogene	4.25214	0
IP6K2	ENSG00000068745.15	protein_coding	1.68243	0
MVP-DT	ENSG00000238045.9	lncRNA	2.69325	0
CHD7	ENSG00000171316.14	protein_coding	1.6413	0
PFKFB4	ENSG00000114268.12	protein_coding	3.71139	0
REG4	ENSG00000134193.15	protein_coding	8.49862	0
ANO1	ENSG00000131620.18	protein_coding	2.87074	0
CUX1	ENSG00000257923.12	protein_coding	1.12524	0
AKAP1	ENSG00000121057.13	protein_coding	2.02184	0
PTK6	ENSG00000101213.7	protein_coding	2.8971	0
KIAA1522	ENSG00000162522.11	protein_coding	1.89565	0
ZMYND8	ENSG00000101040.20	protein_coding	1.45748	0
RABL6	ENSG00000196642.19	protein_coding	2.05556	0
PARM1	ENSG00000169116.11	protein_coding	2.27225	0
TNRC18	ENSG00000182095.15	protein_coding	1.36385	0
ENSG00000284624	ENSG00000284624.1	lncRNA	3.24795	0
ARHGEF2	ENSG00000116584.22	protein_coding	2.75285	0
TPM1	ENSG00000140416.23	protein_coding	2.93216	0
SHANK2	ENSG00000162105.21	protein_coding	2.09486	0
KIF13B	ENSG00000197892.13	protein_coding	1.61835	0
INF2	ENSG00000203485.14	protein_coding	3.07497	0
ACTN4	ENSG00000130402.14	protein_coding	2.24512	0
TEP1	ENSG00000129566.13	protein_coding	2.8482	0
SLC12A8	ENSG00000221955.11	protein_coding	3.91894	0
ESRP1	ENSG00000104413.18	protein_coding	2.68786	0
C3orf52	ENSG00000114529.13	protein_coding	3.44363	0
ZZEF1	ENSG00000074755.15	protein_coding	2.0983	0
SORL1	ENSG00000137642.13	protein_coding	2.52201	0
HEPH	ENSG00000089472.18	protein_coding	3.49197	0
ARHGEF16	ENSG00000130762.15	protein_coding	3.56832	0
RASEF	ENSG00000165105.10	protein_coding	3.04442	0
KRT8	ENSG00000170421.13	protein_coding	3.21605	0
NXPE1	ENSG00000095110.9	protein_coding	3.32314	0
ST14	ENSG00000149418.11	protein_coding	2.83365	0
CEP170B	ENSG00000099814.17	protein_coding	2.97617	0
HID1	ENSG00000167861.16	protein_coding	3.92102	0
LLGL2	ENSG00000073350.14	protein_coding	2.66917	0
SLC12A2	ENSG00000064651.14	protein_coding	3.0803	0
AHNAK	ENSG00000124942.14	protein_coding	2.45784	0
FLNB	ENSG00000136068.16	protein_coding	2.07169	0
MCTP2	ENSG00000140563.16	protein_coding	2.26001	0
PLEC	ENSG00000178209.17	protein_coding	2.3393	0
SLC44A4	ENSG00000204385.13	protein_coding	3.36989	0
GOLGA3	ENSG00000090615.16	protein_coding	2.2651	0
TCF7L2	ENSG00000148737.17	protein_coding	2.16009	0
CCDC162P	ENSG00000203799.14	transcribed_unitary_pseudogene	3.84821	0
KRT20	ENSG00000171431.4	protein_coding	5.41579	0
SPPL2B	ENSG00000005206.17	protein_coding	2.39949	0
SHROOM3	ENSG00000138771.16	protein_coding	2.33307	0
MUC4	ENSG00000145113.22	protein_coding	4.28143	0
WNK4	ENSG00000126562.17	protein_coding	5.11053	0
MYRIP	ENSG00000170011.14	protein_coding	2.46339	0
PLEKHA7	ENSG00000166689.18	protein_coding	2.40685	0
ENSG00000267881	ENSG00000267881.2	protein_coding	4.39278	0
PLEKHA6	ENSG00000143850.16	protein_coding	2.63846	0
STXBP5-AS1	ENSG00000233452.9	lncRNA	4.16153	0
SMPD3	ENSG00000103056.12	protein_coding	3.41955	0
PIK3C2B	ENSG00000133056.14	protein_coding	2.6835	0
GALNT7	ENSG00000109586.12	protein_coding	2.67996	0
ENSG00000284431	ENSG00000284431.1	protein_coding	2.48914	0
CASZ1	ENSG00000130940.15	protein_coding	2.77295	0
SPDEF	ENSG00000124664.11	protein_coding	5.57513	0
MGLL	ENSG00000074416.16	protein_coding	3.14953	0
PRUNE2	ENSG00000106772.19	protein_coding	3.47253	0
NEURL1	ENSG00000107954.11	protein_coding	4.83094	0
NR3C2	ENSG00000151623.15	protein_coding	2.61217	0
SCNN1A	ENSG00000111319.13	protein_coding	4.53502	0
CAPN5	ENSG00000149260.18	protein_coding	4.22044	0
SIDT1	ENSG00000072858.11	protein_coding	4.06124	0
RRBP1	ENSG00000125844.17	protein_coding	2.73284	0
VIPR1	ENSG00000114812.13	protein_coding	4.08113	0
ELAPOR1	ENSG00000116299.17	protein_coding	3.42667	0
CAPN8	ENSG00000203697.12	protein_coding	3.9265	0
ERGIC1	ENSG00000113719.17	protein_coding	2.45189	0
MICAL1	ENSG00000135596.18	protein_coding	4.04192	0
AKAP9	ENSG00000127914.19	protein_coding	2.09924	0
SLC37A1	ENSG00000160190.14	protein_coding	2.88884	0
ENSG00000288534	ENSG00000288534.1	protein_coding	1.95985	0
FARP2	ENSG00000006607.14	protein_coding	2.50154	0
FRMD3	ENSG00000172159.16	protein_coding	3.87924	0
SIPA1L3	ENSG00000105738.11	protein_coding	2.21221	0
GALNT12	ENSG00000119514.7	protein_coding	4.1729	0
ADCY6	ENSG00000174233.12	protein_coding	2.89862	0
GALNT5	ENSG00000136542.9	protein_coding	4.67881	0
AGAP1	ENSG00000157985.20	protein_coding	2.044	0
FAT1	ENSG00000083857.15	protein_coding	2.88115	0
TPSG1	ENSG00000116176.7	protein_coding	8.53257	0
GSN	ENSG00000148180.22	protein_coding	2.91728	0
RAP1GAP2	ENSG00000132359.16	protein_coding	2.72904	0
UNC13B	ENSG00000198722.15	protein_coding	2.36732	0
DANT2	ENSG00000235244.6	lncRNA	2.31228	0
HSD11B2	ENSG00000176387.7	protein_coding	4.16813	0
CRACR2B	ENSG00000177685.17	protein_coding	3.32736	0
ARAP1	ENSG00000186635.15	protein_coding	2.33399	0
CEACAM5	ENSG00000105388.17	protein_coding	4.78046	0
SPIRE2	ENSG00000204991.11	protein_coding	3.11569	0
GSE1	ENSG00000131149.19	protein_coding	2.21603	0
FAM3D	ENSG00000198643.7	protein_coding	3.82058	0
DNM2	ENSG00000079805.19	protein_coding	2.86981	0
NPDC1	ENSG00000107281.10	protein_coding	4.39974	0
SYT7	ENSG00000011347.10	protein_coding	5.14177	0
ENTPD8	ENSG00000188833.10	protein_coding	6.609	0
FGFR2	ENSG00000066468.24	protein_coding	3.34032	0
HPCAL1	ENSG00000115756.13	protein_coding	3.5822	0
MYO5C	ENSG00000128833.13	protein_coding	2.94033	0
PHYKPL	ENSG00000175309.15	protein_coding	2.02159	0
MIR194-2HG	ENSG00000229719.6	lncRNA	3.25327	0
PNPLA2	ENSG00000177666.17	protein_coding	2.83001	0
CDH17	ENSG00000079112.10	protein_coding	2.75777	0
P2RX4	ENSG00000135124.16	protein_coding	3.2599	0
ELF3	ENSG00000163435.16	protein_coding	1.90462	0
CTNND1	ENSG00000198561.16	protein_coding	1.87952	0
CRACD	ENSG00000109265.15	protein_coding	3.11982	0
SEC16A	ENSG00000148396.19	protein_coding	2.1746	0
IL4R	ENSG00000077238.14	protein_coding	2.26709	0
KDM4B	ENSG00000127663.15	protein_coding	1.67481	0
MIA3	ENSG00000154305.18	protein_coding	2.87824	0
KAZN	ENSG00000189337.17	protein_coding	1.82059	0
ACOT7	ENSG00000097021.20	protein_coding	3.34591	0
LENG8	ENSG00000167615.17	protein_coding	1.87089	0
EXPH5	ENSG00000110723.12	protein_coding	2.75038	0
TSPAN1	ENSG00000117472.10	protein_coding	3.98262	0
PLCB4	ENSG00000101333.19	protein_coding	2.23453	0
SIDT2	ENSG00000149577.16	protein_coding	3.04787	0
RNF207	ENSG00000158286.13	protein_coding	3.73576	0
ABLIM1	ENSG00000099204.21	protein_coding	1.81641	0
SIPA1L2	ENSG00000116991.12	protein_coding	2.18477	0
TRAPPC9	ENSG00000167632.18	protein_coding	1.47838	0
TSC22D1	ENSG00000102804.15	protein_coding	1.9232	0
ARFGEF3	ENSG00000112379.9	protein_coding	2.14844	0
RNF213	ENSG00000173821.20	protein_coding	1.53079	0
SFI1	ENSG00000198089.16	protein_coding	2.18246	0
MYO1A	ENSG00000166866.13	protein_coding	2.75925	0
UGT1A10	ENSG00000242515.6	protein_coding	2.14036	0
GAK	ENSG00000178950.18	protein_coding	1.56663	0
DOCK1	ENSG00000150760.13	protein_coding	1.53448	0
CMIP	ENSG00000153815.18	protein_coding	1.66981	0
LRRC31	ENSG00000114248.10	protein_coding	4.54108	0
ENSG00000285579	ENSG00000285579.1	lncRNA	2.76017	0
GRK2	ENSG00000173020.11	protein_coding	2.3415	0
DHX32	ENSG00000089876.12	protein_coding	2.5056	0
PLXNA2	ENSG00000076356.7	protein_coding	1.85303	0
TMEM184A	ENSG00000164855.16	protein_coding	3.31364	0
RFLNA	ENSG00000178882.15	protein_coding	2.45722	0
SLC22A18	ENSG00000110628.16	protein_coding	2.9908	0
PLXNB2	ENSG00000196576.16	protein_coding	1.8637	0
DGKD	ENSG00000077044.11	protein_coding	1.81863	0
TSPAN15	ENSG00000099282.10	protein_coding	2.53359	0
B3GALT5	ENSG00000183778.19	protein_coding	2.91827	0
MYO5B	ENSG00000167306.21	protein_coding	1.90618	0
GFPT1	ENSG00000198380.13	protein_coding	2.22945	0
MGAT5	ENSG00000152127.9	protein_coding	2.02927	0
KDM7A	ENSG00000006459.11	protein_coding	2.03994	0
COBL	ENSG00000106078.19	protein_coding	2.11632	0
CLSTN1	ENSG00000171603.18	protein_coding	2.3188	0
GNA14	ENSG00000156049.7	protein_coding	2.79364	0
CEACAM16-AS1	ENSG00000266903.3	lncRNA	2.78585	0
KLF4	ENSG00000136826.15	protein_coding	3.78718	0
GPRIN2	ENSG00000204175.6	protein_coding	4.37516	0
PLEKHG3	ENSG00000126822.18	protein_coding	2.59035	0
GNE	ENSG00000159921.20	protein_coding	2.80596	0
USP54	ENSG00000166348.20	protein_coding	2.02561	0
TOX	ENSG00000198846.6	protein_coding	2.90173	0
TPCN1	ENSG00000186815.13	protein_coding	2.00377	0
VIL1	ENSG00000127831.11	protein_coding	3.22257	0
MAGI3	ENSG00000081026.19	protein_coding	1.83358	0
HNF4A	ENSG00000101076.20	protein_coding	2.55287	0
ITPR3	ENSG00000096433.11	protein_coding	1.99635	0
CLIP2	ENSG00000106665.16	protein_coding	2.78231	0
ENSG00000260092	ENSG00000260092.1	protein_coding	4.32653	0
ABO	ENSG00000175164.16	protein_coding	2.38529	0
ARHGEF10L	ENSG00000074964.17	protein_coding	2.07779	0
MICALL2	ENSG00000164877.19	protein_coding	2.45318	0
ZG16	ENSG00000174992.8	protein_coding	6.82204	0
DTX2P1-UPK3BP1-PMS2P11	ENSG00000265479.7	lncRNA	1.94864	0
LGALS9B	ENSG00000170298.16	protein_coding	5.3478	0
SRC	ENSG00000197122.13	protein_coding	2.93967	0
TCEA3	ENSG00000204219.11	protein_coding	2.48409	0
MICAL3	ENSG00000243156.9	protein_coding	2.01782	0
SGSM3	ENSG00000100359.21	protein_coding	2.75934	0
ICA1	ENSG00000003147.19	protein_coding	2.33989	0
SATB2	ENSG00000119042.18	protein_coding	2.69196	0
ANO9	ENSG00000185101.13	protein_coding	2.90845	0
INAVA	ENSG00000163362.11	protein_coding	3.80444	0
EPS8L2	ENSG00000177106.17	protein_coding	2.50961	0
ASAP2	ENSG00000151693.11	protein_coding	2.31826	0
CANT1	ENSG00000171302.17	protein_coding	3.59191	0
ZC3H12B	ENSG00000102053.13	protein_coding	2.40291	0
ENSG00000258539	ENSG00000258539.1	protein_coding	1.92166	0
MST1R	ENSG00000164078.14	protein_coding	3.33339	0
DHRS9	ENSG00000073737.17	protein_coding	5.03912	0
USH1C	ENSG00000006611.17	protein_coding	3.20069	0
MYO18A	ENSG00000196535.19	protein_coding	2.09432	0
GOLGB1	ENSG00000173230.17	protein_coding	2.05973	0
CDC42EP5	ENSG00000167617.3	protein_coding	4.17786	0
KIAA1671	ENSG00000197077.14	protein_coding	1.39954	3.36984e-308
TMEM231P1	ENSG00000262583.3	transcribed_unprocessed_pseudogene	4.08598	3.79884e-308
STARD10	ENSG00000214530.10	protein_coding	3.13781	1.9168e-307
ACOT11	ENSG00000162390.18	protein_coding	1.95504	6.76471e-306
B4GALNT2	ENSG00000167080.9	protein_coding	3.94958	1.4183e-305
VPS53	ENSG00000141252.21	protein_coding	1.3734	7.09452e-304
ZNF91	ENSG00000167232.14	protein_coding	1.49178	2.82591e-302
FBLIM1	ENSG00000162458.13	protein_coding	2.38221	5.69373e-302
EPS8L3	ENSG00000198758.11	protein_coding	2.54934	3.10584e-301
PDXK	ENSG00000160209.19	protein_coding	1.61144	7.09861e-301
RPH3AL	ENSG00000181031.16	protein_coding	1.4822	1.2846e-300
ACADVL	ENSG00000072778.20	protein_coding	1.79404	3.00052e-298
ZNF587	ENSG00000198466.12	protein_coding	2.21682	4.63353e-297
MYO1E	ENSG00000157483.9	protein_coding	1.51298	3.24357e-296
CYP3A5	ENSG00000106258.15	protein_coding	1.59319	5.81685e-296
TTC3	ENSG00000182670.14	protein_coding	1.2135	3.78125e-295
PLD1	ENSG00000075651.17	protein_coding	1.51959	7.14311e-292
UBR4	ENSG00000127481.15	protein_coding	1.29228	1.01457e-291
GRHL2	ENSG00000083307.12	protein_coding	1.64553	2.70557e-291
ABCA5	ENSG00000154265.16	protein_coding	1.43572	3.73398e-291
ASAP3	ENSG00000088280.20	protein_coding	1.91464	5.33945e-291
ABHD17C	ENSG00000136379.12	protein_coding	2.38737	2.05446e-290
SLC2A10	ENSG00000197496.6	protein_coding	2.89958	6.48575e-290
ZFYVE28	ENSG00000159733.14	protein_coding	1.8382	4.76827e-289
ENSG00000230490	ENSG00000230490.4	lncRNA	1.67584	6.12439e-288
TMPRSS4	ENSG00000137648.19	protein_coding	2.28119	2.62375e-287
ANKRD11	ENSG00000167522.17	protein_coding	1.03435	1.33645e-286
RAPGEF5	ENSG00000136237.19	protein_coding	1.41082	3.63239e-286
IQCM	ENSG00000234828.9	protein_coding	3.18015	4.22499e-286
PDIA5	ENSG00000065485.20	protein_coding	1.9577	1.84062e-285
TBC1D2B	ENSG00000167202.12	protein_coding	1.59359	3.65818e-285
MYO10	ENSG00000145555.15	protein_coding	1.32739	3.43993e-281
MVP	ENSG00000013364.19	protein_coding	1.85535	1.38751e-280
RASSF7	ENSG00000099849.15	protein_coding	2.41906	1.52447e-277
B3GNT6	ENSG00000198488.10	protein_coding	7.0112	4.28019e-277
LRRC75A	ENSG00000181350.12	protein_coding	2.04683	3.01532e-276
TMEM131	ENSG00000075568.17	protein_coding	1.16651	3.0231e-276
CA12	ENSG00000074410.14	protein_coding	2.01133	2.21442e-275
ENTPD5	ENSG00000187097.13	protein_coding	1.98298	2.73223e-275
LINC01876	ENSG00000226383.7	lncRNA	1.77032	2.15826e-273
IL13RA1	ENSG00000131724.11	protein_coding	2.33765	1.0247e-272
SLC44A3	ENSG00000143036.17	protein_coding	1.95565	1.35873e-272
LINC00278	ENSG00000231535.8	lncRNA	1.4467	2.11919e-270
SMG1	ENSG00000157106.18	protein_coding	1.23272	2.55901e-270
ATP8B1	ENSG00000081923.15	protein_coding	1.30489	1.00669e-269
PDLIM1	ENSG00000107438.9	protein_coding	1.95021	1.72919e-269
YWHAZ	ENSG00000164924.18	protein_coding	1.7088	5.74594e-269
ITM2C	ENSG00000135916.16	protein_coding	2.79035	2.16579e-268
ATP9A	ENSG00000054793.14	protein_coding	1.6266	3.27408e-267
FMN1	ENSG00000248905.10	protein_coding	1.3921	1.26715e-266
CCSER1	ENSG00000184305.16	protein_coding	1.26737	1.99847e-266
CERS6	ENSG00000172292.15	protein_coding	1.53713	3.02752e-266
TSC2	ENSG00000103197.18	protein_coding	1.55728	7.33836e-264
TPD52	ENSG00000076554.16	protein_coding	1.48399	3.4347e-262
TMCO3	ENSG00000150403.18	protein_coding	1.92117	3.58417e-260
ENSG00000285897	ENSG00000285897.1	protein_coding	1.73729	4.19689e-260
DNAJC10	ENSG00000077232.19	protein_coding	2.06482	3.82591e-259
DUSP8	ENSG00000184545.11	protein_coding	3.03019	6.60121e-259
SERF2	ENSG00000140264.21	protein_coding	1.97161	2.95785e-258
EPHA10	ENSG00000183317.17	protein_coding	2.71606	1.25463e-257
ENSG00000263494	ENSG00000263494.1	lncRNA	2.16713	2.03347e-257
UAP1	ENSG00000117143.14	protein_coding	1.9766	2.35003e-257
SIGIRR	ENSG00000185187.13	protein_coding	1.99629	6.89026e-257
DISP2	ENSG00000140323.6	protein_coding	4.51232	7.73892e-257
NIPAL2	ENSG00000104361.10	protein_coding	2.06484	1.19825e-256
AKT1	ENSG00000142208.18	protein_coding	1.90619	2.35415e-256
ZBTB7A	ENSG00000178951.9	protein_coding	1.83987	2.72546e-256
ERICH1	ENSG00000104714.14	protein_coding	1.38471	8.26681e-256
UBA7	ENSG00000182179.13	protein_coding	2.46244	8.25209e-255
CDHR1	ENSG00000148600.15	protein_coding	2.91125	5.74336e-254
CTDP1	ENSG00000060069.18	protein_coding	1.92626	2.29515e-253
RBCK1	ENSG00000125826.22	protein_coding	2.12012	5.36036e-253
ENSG00000255639	ENSG00000255639.3	protein_coding	2.62925	7.79155e-253
ARHGAP26	ENSG00000145819.18	protein_coding	1.22077	1.09316e-252
SLC38A10	ENSG00000157637.13	protein_coding	1.52384	1.20392e-252
EXOC7	ENSG00000182473.22	protein_coding	1.68997	1.23968e-252
SEMA4G	ENSG00000095539.16	protein_coding	2.35276	2.03641e-252
PACSIN2	ENSG00000100266.19	protein_coding	1.16212	2.89894e-252
AGR2	ENSG00000106541.12	protein_coding	3.9604	6.62589e-252
ANXA13	ENSG00000104537.17	protein_coding	4.01319	5.40088e-251
MYO15B	ENSG00000266714.10	protein_coding	1.6228	1.43937e-250
PAWR	ENSG00000177425.11	protein_coding	1.61498	1.51154e-250
STXBP6	ENSG00000168952.16	protein_coding	1.83975	2.04691e-250
MROH1	ENSG00000179832.18	protein_coding	1.24345	2.76356e-249
ENSG00000272679	ENSG00000272679.1	lncRNA	2.39389	3.91662e-249
TMEM44	ENSG00000145014.18	protein_coding	2.05988	6.03176e-248
DDX60L	ENSG00000181381.15	protein_coding	2.09023	2.14867e-247
NOS1AP	ENSG00000198929.13	protein_coding	1.59285	7.54298e-247
B4GALT4	ENSG00000121578.13	protein_coding	3.07764	6.35837e-246
GIPR	ENSG00000010310.9	protein_coding	3.60368	1.32089e-245
FANK1	ENSG00000203780.12	protein_coding	2.31023	2.16631e-245
NTN4	ENSG00000074527.13	protein_coding	1.70829	4.80059e-245
CBFA2T3	ENSG00000129993.15	protein_coding	2.08559	1.74235e-244
KCNK1	ENSG00000135750.15	protein_coding	2.65114	7.08058e-244
AFAP1	ENSG00000196526.11	protein_coding	1.65067	9.43714e-244
DGKQ	ENSG00000145214.14	protein_coding	2.35075	9.68442e-244
DYRK2	ENSG00000127334.11	protein_coding	3.23256	5.15265e-243
ARFGEF2	ENSG00000124198.10	protein_coding	1.21956	5.63248e-243
ENSG00000249007	ENSG00000249007.1	lncRNA	2.39695	1.00718e-242
FSIP2	ENSG00000188738.16	protein_coding	2.02078	1.44348e-242
ODF2L	ENSG00000122417.16	protein_coding	2.03319	7.5744e-241
ENSG00000272657	ENSG00000272657.1	lncRNA	1.19527	1.12408e-240
INSR	ENSG00000171105.14	protein_coding	1.04876	1.33216e-240
NECTIN1	ENSG00000110400.11	protein_coding	2.80819	6.42275e-240
MRPS6	ENSG00000243927.6	protein_coding	1.43904	1.65409e-238
PWWP2B	ENSG00000171813.14	protein_coding	2.12003	5.56066e-238
SLC4A4	ENSG00000080493.19	protein_coding	1.65565	6.92441e-238
DSP	ENSG00000096696.15	protein_coding	1.88766	3.60904e-237
TJP3	ENSG00000105289.15	protein_coding	1.82167	2.23118e-236
ATP10B	ENSG00000118322.14	protein_coding	1.93823	1.83399e-235
RNF43	ENSG00000108375.13	protein_coding	1.87766	1.96718e-235
ANKRD18A	ENSG00000180071.21	protein_coding	2.02027	4.92037e-235
HECTD4	ENSG00000173064.14	protein_coding	1.03175	7.59465e-235
MLLT3	ENSG00000171843.17	protein_coding	1.35514	1.11168e-233
SF3B4	ENSG00000143368.10	protein_coding	3.48602	1.27595e-233
ROCK2	ENSG00000134318.16	protein_coding	1.25771	1.9789e-233
RAB27A	ENSG00000069974.17	protein_coding	1.61208	2.32324e-233
DPYSL2	ENSG00000092964.18	protein_coding	1.9988	3.9706e-233
NOL4L	ENSG00000197183.15	protein_coding	1.68653	4.09205e-232
SCIN	ENSG00000006747.15	protein_coding	2.63107	4.37733e-232
CD2AP	ENSG00000198087.7	protein_coding	1.44178	5.53057e-230
TJP2	ENSG00000119139.21	protein_coding	1.3608	1.04464e-229
ALDH2	ENSG00000111275.13	protein_coding	1.67289	2.52588e-229
FOXA3	ENSG00000170608.3	protein_coding	4.94001	2.5302e-229
ATP6V0D1	ENSG00000159720.13	protein_coding	2.06414	3.5613e-229
LGALS3	ENSG00000131981.16	protein_coding	1.73286	8.36156e-229
TCF25	ENSG00000141002.20	protein_coding	1.26555	8.48051e-229
PRKG1	ENSG00000185532.20	protein_coding	1.19314	4.07757e-227
KRT18	ENSG00000111057.11	protein_coding	3.02842	5.1589e-226
ENSG00000263798	ENSG00000263798.2	lncRNA	1.48441	9.14101e-226
B3GNT5	ENSG00000176597.12	protein_coding	2.77706	1.61891e-225
FGFR3	ENSG00000068078.20	protein_coding	2.23863	3.05282e-225
PIGR	ENSG00000162896.6	protein_coding	1.44602	4.81184e-225
LRRK1	ENSG00000154237.13	protein_coding	1.57416	6.76317e-225
FUT6	ENSG00000156413.15	protein_coding	2.97728	7.77293e-225
BRPF3	ENSG00000096070.19	protein_coding	2.30409	2.55656e-224
ENSG00000280441	ENSG00000280441.3	lncRNA	1.1772	4.71833e-224
GRAMD4	ENSG00000075240.17	protein_coding	1.45476	2.37136e-223
MYOF	ENSG00000138119.17	protein_coding	1.44628	3.41973e-223
EZR	ENSG00000092820.19	protein_coding	1.40055	7.04462e-223
PHGR1	ENSG00000233041.8	protein_coding	3.24258	6.93261e-220
ENSG00000286001	ENSG00000286001.1	protein_coding	1.21917	2.673e-219
RASSF6	ENSG00000169435.14	protein_coding	2.93052	4.54944e-219
ARHGEF38	ENSG00000236699.9	protein_coding	1.48893	2.32169e-218
STAG3L5P-PVRIG2P-PILRB	ENSG00000272752.6	lncRNA	1.08222	1.70732e-217
RNF32-DT	ENSG00000182648.15	lncRNA	1.88476	2.33248e-217
PCSK7	ENSG00000160613.15	protein_coding	1.60943	2.84073e-217
STRN	ENSG00000115808.12	protein_coding	1.4998	4.82711e-217
MAMDC4	ENSG00000177943.14	protein_coding	2.73046	1.172e-216
TNKS1BP1	ENSG00000149115.14	protein_coding	1.74934	1.59412e-216
AKNA	ENSG00000106948.17	protein_coding	1.76161	6.25221e-215
SPECC1L	ENSG00000100014.20	protein_coding	1.17486	2.42562e-213
DGAT1	ENSG00000185000.12	protein_coding	1.73086	6.38968e-213
ZNF710	ENSG00000140548.10	protein_coding	1.43138	1.19659e-212
GDA	ENSG00000119125.17	protein_coding	2.46054	4.57281e-212
MIDEAS	ENSG00000156030.14	protein_coding	1.46215	1.50082e-211
FAM120A	ENSG00000048828.18	protein_coding	1.20951	1.50736e-211
TYW1	ENSG00000198874.14	protein_coding	1.39078	2.19448e-211
EML6	ENSG00000214595.13	protein_coding	2.41216	1.0284e-210
FAM177B	ENSG00000197520.11	protein_coding	5.08904	1.40843e-210
CDHR2	ENSG00000074276.11	protein_coding	2.10082	2.59721e-210
LINGO1	ENSG00000169783.13	protein_coding	1.27817	4.02327e-210
NLRC5	ENSG00000140853.17	protein_coding	1.59268	3.27769e-209
HDAC1	ENSG00000116478.12	protein_coding	2.02186	3.38983e-207
PTPRE	ENSG00000132334.17	protein_coding	1.39324	4.41528e-207
SLC24A3	ENSG00000185052.13	protein_coding	1.68689	1.12129e-206
MYH9	ENSG00000100345.23	protein_coding	1.03672	8.32815e-204
MIB2	ENSG00000197530.13	protein_coding	1.98439	1.12825e-203
TECPR1	ENSG00000205356.10	protein_coding	2.09475	1.16907e-203
CDK5RAP3	ENSG00000108465.15	protein_coding	1.60354	9.18303e-203
MAPKAPK5	ENSG00000089022.14	protein_coding	1.73073	3.56323e-202
KMT2D	ENSG00000167548.18	protein_coding	1.26823	6.64549e-202
ENSG00000289700	ENSG00000289700.1	protein_coding	2.9327	3.14936e-201
DNAJC5	ENSG00000101152.11	protein_coding	1.33881	3.14936e-201
SPRED2	ENSG00000198369.10	protein_coding	1.59627	3.52258e-201
PI4KAP1	ENSG00000274602.5	transcribed_unprocessed_pseudogene	1.40316	7.26284e-201
KATNIP	ENSG00000047578.14	protein_coding	1.47337	1.2829e-200
PATJ	ENSG00000132849.22	protein_coding	1.04838	3.1347e-200
BICDL2	ENSG00000162069.16	protein_coding	1.94189	4.79671e-200
SPECC1L-ADORA2A	ENSG00000258555.6	protein_coding	1.05674	7.1329e-200
SMIM14	ENSG00000163683.12	protein_coding	1.40071	2.58823e-198
MISP	ENSG00000099812.9	protein_coding	3.23852	1.02198e-197
RNF103-CHMP3	ENSG00000249884.8	protein_coding	1.51146	1.1066e-197
PTPRD	ENSG00000153707.19	protein_coding	1.14348	2.10914e-197
RAB15	ENSG00000139998.16	protein_coding	2.99438	2.52872e-196
PRKCZ	ENSG00000067606.17	protein_coding	1.17368	2.95934e-196
JUP	ENSG00000173801.17	protein_coding	1.74099	6.12288e-196
BEST2	ENSG00000039987.7	protein_coding	6.8802	6.79725e-196
ENSG00000262302	ENSG00000262302.1	protein_coding	1.89831	8.33638e-196
LASP1	ENSG00000002834.18	protein_coding	1.58522	2.36147e-195
GUCY2C	ENSG00000070019.5	protein_coding	2.19375	4.081e-195
PHPT1	ENSG00000054148.18	protein_coding	2.23387	8.31564e-195
NFAT5	ENSG00000102908.23	protein_coding	1.00085	1.12393e-194
FUT3	ENSG00000171124.14	protein_coding	2.96232	1.29845e-193
TSPAN3	ENSG00000140391.15	protein_coding	1.74263	2.18544e-193
ACIN1	ENSG00000100813.15	protein_coding	1.30699	2.75498e-193
CYTH1	ENSG00000108669.17	protein_coding	1.07015	3.56138e-193
APPL2	ENSG00000136044.12	protein_coding	1.27425	1.20696e-192
PRKAG2	ENSG00000106617.15	protein_coding	1.20658	1.43117e-192
ENSG00000267968	ENSG00000267968.1	lncRNA	5.34132	6.43056e-192
RALGPS1	ENSG00000136828.19	protein_coding	1.12985	1.57898e-191
PYGB	ENSG00000100994.12	protein_coding	1.42744	2.44325e-191
EPN2	ENSG00000072134.16	protein_coding	1.1825	5.90777e-191
XPNPEP1	ENSG00000108039.18	protein_coding	1.8298	4.22333e-190
RETNLB	ENSG00000163515.7	protein_coding	6.28721	1.12431e-189
ENSG00000255367	ENSG00000255367.3	lncRNA	1.83824	1.48324e-189
MXD4	ENSG00000123933.17	protein_coding	1.92453	2.20291e-189
CLDN4	ENSG00000189143.10	protein_coding	2.21058	1.17141e-188
STXBP2	ENSG00000076944.18	protein_coding	2.07321	7.40024e-188
BTN3A1	ENSG00000026950.17	protein_coding	2.35633	1.47073e-187
SPG7	ENSG00000197912.16	protein_coding	1.01645	4.7134e-187
B3GNT3	ENSG00000179913.11	protein_coding	3.19139	5.90176e-187
PKD1	ENSG00000008710.20	protein_coding	1.41281	7.6538e-187
NEK6	ENSG00000119408.17	protein_coding	1.3521	2.04559e-186
CAPZB	ENSG00000077549.19	protein_coding	1.06598	4.32624e-186
ERBB2	ENSG00000141736.14	protein_coding	1.51506	3.53926e-185
RAPGEFL1	ENSG00000108352.13	protein_coding	1.79863	3.98896e-185
ASS1	ENSG00000130707.18	protein_coding	1.8938	4.72608e-184
FGD6	ENSG00000180263.14	protein_coding	1.89501	1.06815e-183
PRKCD	ENSG00000163932.16	protein_coding	2.30769	2.88595e-183
PLEKHM1P1	ENSG00000214176.11	transcribed_unprocessed_pseudogene	1.35431	4.18641e-183
ENSG00000272141	ENSG00000272141.1	lncRNA	3.04952	4.83381e-183
PLCG1	ENSG00000124181.15	protein_coding	1.63758	7.99847e-183
NDRG1	ENSG00000104419.17	protein_coding	1.27276	1.06709e-182
TM9SF3	ENSG00000077147.16	protein_coding	1.2824	2.59123e-182
TRAF3	ENSG00000131323.17	protein_coding	1.31372	2.96292e-182
FAAH2	ENSG00000165591.7	protein_coding	1.40461	3.6144e-181
AK3	ENSG00000147853.17	protein_coding	1.65355	8.57535e-181
NUDT22	ENSG00000149761.9	protein_coding	2.96306	1.07855e-180
PXN	ENSG00000089159.17	protein_coding	1.23209	1.10459e-180
KIAA0319L	ENSG00000142687.19	protein_coding	1.02455	1.51793e-180
PHLDB1	ENSG00000019144.20	protein_coding	1.53784	2.9965e-180
ARPC4-TTLL3	ENSG00000250151.9	protein_coding	1.5004	3.38299e-180
TMC5	ENSG00000103534.17	protein_coding	1.41809	1.29785e-179
SF3B1	ENSG00000115524.17	protein_coding	1.05284	1.96363e-179
COG3	ENSG00000136152.15	protein_coding	1.58014	3.02691e-179
DHDDS	ENSG00000117682.18	protein_coding	2.07119	5.03215e-179
BCAR1	ENSG00000050820.17	protein_coding	1.38378	3.97194e-178
MAPK3	ENSG00000102882.12	protein_coding	3.02343	4.40201e-178
FAM83F	ENSG00000133477.17	protein_coding	2.29191	4.40201e-178
VASP	ENSG00000125753.14	protein_coding	2.41189	5.55546e-178
ENSG00000268575	ENSG00000268575.1	lncRNA	1.29367	3.11886e-177
CD164	ENSG00000135535.17	protein_coding	1.98085	3.37209e-177
TNFRSF21	ENSG00000146072.6	protein_coding	2.07944	3.68675e-177
FFAR4	ENSG00000186188.11	protein_coding	3.50044	5.03413e-177
TLN2	ENSG00000171914.17	protein_coding	1.2423	2.07865e-176
ZFPM1	ENSG00000179588.9	protein_coding	1.63354	2.73669e-176
NDEL1	ENSG00000166579.16	protein_coding	1.35067	3.4276e-176
EPCAM	ENSG00000119888.11	protein_coding	1.96629	3.40961e-175
DNMBP	ENSG00000107554.17	protein_coding	1.46145	3.20891e-174
SLC2A13	ENSG00000151229.13	protein_coding	1.50622	3.85176e-174
PLA2G4F	ENSG00000168907.13	protein_coding	1.90493	6.03734e-174
TMEM63A	ENSG00000196187.12	protein_coding	1.12454	1.72749e-173
RXRA	ENSG00000186350.12	protein_coding	1.06566	4.12736e-173
CAMK2N1	ENSG00000162545.6	protein_coding	4.16974	1.46167e-172
DTX2	ENSG00000091073.20	protein_coding	1.81493	3.66944e-172
MFSD6	ENSG00000151690.15	protein_coding	1.5839	9.57246e-172
STK10	ENSG00000072786.13	protein_coding	1.56422	1.18164e-171
TMC4	ENSG00000167608.12	protein_coding	2.15107	1.9904e-171
MADD	ENSG00000110514.19	protein_coding	1.47922	4.64332e-171
GALNT3	ENSG00000115339.14	protein_coding	2.16913	1.04013e-170
EPN1	ENSG00000063245.15	protein_coding	1.64222	1.33802e-170
DYNC1H1	ENSG00000197102.14	protein_coding	1.08181	3.41661e-170
VPS37B	ENSG00000139722.7	protein_coding	1.37819	8.1984e-170
RIPK4	ENSG00000183421.12	protein_coding	2.85358	8.31377e-170
MALRD1	ENSG00000204740.11	protein_coding	2.15115	3.3714e-169
FAM174B	ENSG00000185442.13	protein_coding	1.43923	3.44084e-169
RAB26	ENSG00000167964.13	protein_coding	3.26375	4.80189e-169
ENSG00000267618	ENSG00000267618.5	protein_coding	1.35893	1.00775e-168
ENSG00000254777	ENSG00000254777.5	lncRNA	4.00536	1.50109e-167
HNF4G	ENSG00000164749.13	protein_coding	1.65302	3.93475e-167
BCKDHB	ENSG00000083123.15	protein_coding	1.35238	4.23668e-167
HMG20B	ENSG00000064961.19	protein_coding	2.95731	4.27483e-167
CDCP1	ENSG00000163814.8	protein_coding	2.05653	4.66815e-167
PIP5K1B	ENSG00000107242.20	protein_coding	1.22111	5.72596e-167
BDH1	ENSG00000161267.12	protein_coding	1.51539	4.27595e-166
MEF2D	ENSG00000116604.19	protein_coding	1.45722	2.30878e-165
CMTM8	ENSG00000170293.9	protein_coding	1.26935	2.60897e-165
CAPN2	ENSG00000162909.18	protein_coding	1.24078	4.88501e-165
XACT	ENSG00000241743.4	lncRNA	2.03824	9.81604e-165
ENSG00000268400	ENSG00000268400.6	protein_coding	1.82687	1.34679e-164
GOLIM4	ENSG00000173905.9	protein_coding	1.52334	1.62958e-164
MXD1	ENSG00000059728.11	protein_coding	2.14957	2.921e-164
TRPA1	ENSG00000104321.11	protein_coding	3.7214	6.50583e-164
RALGPS2	ENSG00000116191.19	protein_coding	1.3227	7.60627e-164
LPCAT4	ENSG00000176454.15	protein_coding	2.11742	8.12235e-164
CDR2	ENSG00000140743.8	protein_coding	1.21342	5.0349e-163
ALPK1	ENSG00000073331.18	protein_coding	1.36905	7.54352e-163
KDELR2	ENSG00000136240.10	protein_coding	1.67071	9.29352e-163
PREP	ENSG00000085377.15	protein_coding	1.44803	1.20818e-162
CTBP1	ENSG00000159692.17	protein_coding	1.12188	1.25489e-162
SOCS6	ENSG00000170677.6	protein_coding	2.3138	6.87713e-162
RFFL	ENSG00000092871.17	protein_coding	1.45314	7.41734e-162
FAM118A	ENSG00000100376.12	protein_coding	1.73099	3.0351e-161
TRAM2	ENSG00000065308.5	protein_coding	1.94399	3.7298e-161
OSBPL2	ENSG00000130703.17	protein_coding	1.28265	1.08228e-159
SPATS2L	ENSG00000196141.14	protein_coding	1.2838	3.58748e-159
KIF1C	ENSG00000129250.12	protein_coding	1.68321	4.43002e-159
LDLRAD4	ENSG00000168675.19	protein_coding	1.02041	3.66856e-158
CHRNA7	ENSG00000175344.19	protein_coding	2.5603	1.10136e-157
GOLGA2	ENSG00000167110.19	protein_coding	1.63151	1.68962e-157
CDHR5	ENSG00000099834.19	protein_coding	2.37791	1.75578e-157
FAM53B	ENSG00000189319.14	protein_coding	1.4678	2.27205e-157
WIPI1	ENSG00000070540.13	protein_coding	1.84675	2.72151e-157
PDE3B	ENSG00000152270.9	protein_coding	1.20225	3.59796e-157
ZNF169	ENSG00000175787.17	protein_coding	2.6668	7.06373e-157
TMEM51	ENSG00000171729.14	protein_coding	1.56308	8.6053e-157
TAGLN	ENSG00000149591.17	protein_coding	2.53704	1.98255e-156
FXYD3	ENSG00000089356.19	protein_coding	2.18219	2.0541e-156
ENSG00000285526	ENSG00000285526.1	protein_coding	2.10048	4.11906e-156
HOXB7	ENSG00000260027.5	protein_coding	2.18928	8.70081e-156
VOPP1	ENSG00000154978.13	protein_coding	1.16561	1.62565e-155
ENSG00000283411	ENSG00000283411.1	lncRNA	1.27846	1.72204e-155
ANKFN1	ENSG00000153930.13	protein_coding	2.20347	1.25931e-154
CTDSP1	ENSG00000144579.8	protein_coding	2.08609	2.29357e-154
BRINP3	ENSG00000162670.11	protein_coding	2.19285	2.91074e-154
LINC02479	ENSG00000251326.2	lncRNA	1.36069	3.67822e-154
TCIRG1	ENSG00000110719.11	protein_coding	1.70624	5.59138e-154
NANS	ENSG00000095380.11	protein_coding	2.38795	9.64915e-154
GCC2	ENSG00000135968.22	protein_coding	1.38974	1.01041e-152
IRF6	ENSG00000117595.13	protein_coding	2.81612	2.09548e-152
PDE9A	ENSG00000160191.18	protein_coding	1.34145	9.7681e-152
RAB27B	ENSG00000041353.10	protein_coding	2.21188	1.2046e-151
ENSG00000261294	ENSG00000261294.1	lncRNA	8.05541	1.65333e-151
TTLL3	ENSG00000214021.17	protein_coding	1.63379	1.8064e-151
DENND2D	ENSG00000162777.17	protein_coding	1.91453	2.18666e-151
ENSG00000285943	ENSG00000285943.1	protein_coding	1.30616	2.22642e-151
SLC44A3-AS1	ENSG00000224081.10	transcribed_processed_pseudogene	1.20018	6.78491e-151
TRIM36	ENSG00000152503.10	protein_coding	2.53931	1.58933e-150
LIMK2	ENSG00000182541.18	protein_coding	1.20979	1.36615e-149
CDC42BPG	ENSG00000171219.9	protein_coding	2.12793	1.39588e-149
OGDH	ENSG00000105953.16	protein_coding	1.15126	7.07922e-149
MFSD4A	ENSG00000174514.13	protein_coding	2.97183	9.78408e-149
POLG	ENSG00000140521.17	protein_coding	1.77311	1.11046e-148
ENSG00000283761	ENSG00000283761.1	protein_coding	1.02975	1.45891e-148
NOXA1	ENSG00000188747.9	protein_coding	1.79502	1.86879e-148
CORO1B	ENSG00000172725.14	protein_coding	2.65295	1.90377e-148
DAZAP1	ENSG00000071626.17	protein_coding	1.11628	2.44055e-148
RPSAP58	ENSG00000288920.1	protein_coding	1.36151	3.03061e-148
PMS2P4	ENSG00000067601.10	transcribed_unprocessed_pseudogene	1.17079	8.27199e-148
AP1G2	ENSG00000213983.12	protein_coding	1.72574	1.6983e-147
DPP9	ENSG00000142002.19	protein_coding	1.44942	4.60278e-147
KLK1	ENSG00000167748.11	protein_coding	4.71807	4.63167e-147
RIN2	ENSG00000132669.14	protein_coding	1.015	5.23892e-147
ARFIP2	ENSG00000132254.13	protein_coding	2.42062	6.04964e-146
TRIM2	ENSG00000109654.16	protein_coding	1.02282	1.66552e-145
NSD2	ENSG00000109685.19	protein_coding	1.08095	3.75883e-145
GTPBP1	ENSG00000100226.16	protein_coding	1.7028	1.16612e-144
GALE	ENSG00000117308.15	protein_coding	2.76184	1.70169e-144
EIF2AK3	ENSG00000172071.15	protein_coding	1.43682	7.94693e-144
ANKRD36B	ENSG00000196912.13	protein_coding	1.22886	8.10674e-144
TMEM259	ENSG00000182087.14	protein_coding	1.2161	1.81893e-143
NUAK2	ENSG00000163545.11	protein_coding	2.84761	3.53276e-142
PRAG1	ENSG00000275342.5	protein_coding	1.66849	4.26349e-142
POC1B	ENSG00000139323.14	protein_coding	1.52924	7.78872e-142
ADAMTS17	ENSG00000140470.15	protein_coding	1.22911	1.43118e-141
TRIOBP	ENSG00000100106.22	protein_coding	1.27078	6.16076e-140
IQCE	ENSG00000106012.18	protein_coding	1.65508	7.61609e-140
SH3BGRL2	ENSG00000198478.8	protein_coding	1.5021	1.42219e-139
KIF5B	ENSG00000170759.11	protein_coding	1.30212	1.76759e-139
SEMA3B	ENSG00000012171.20	protein_coding	2.14384	1.82431e-139
ZFC3H1	ENSG00000133858.17	protein_coding	1.19122	8.51831e-139
ACLY	ENSG00000131473.17	protein_coding	1.68503	4.7479e-137
SGSM1	ENSG00000167037.19	protein_coding	1.95625	5.01623e-137
CLRN3	ENSG00000180745.5	protein_coding	3.03673	9.83858e-137
OAF	ENSG00000184232.9	protein_coding	1.60871	1.65159e-136
OSBPL5	ENSG00000021762.20	protein_coding	1.27768	3.71969e-136
ASIC2	ENSG00000108684.15	protein_coding	1.81287	9.0118e-136
BCLAF3	ENSG00000173681.17	protein_coding	1.58739	2.30629e-135
GFOD1	ENSG00000145990.11	protein_coding	1.38481	2.67113e-134
ENSG00000259354	ENSG00000259354.5	lncRNA	1.71901	1.22636e-133
ARVCF	ENSG00000099889.14	protein_coding	1.96594	1.56748e-133
PPARG	ENSG00000132170.24	protein_coding	1.10268	1.61362e-133
SRCAP	ENSG00000080603.17	protein_coding	1.15628	1.68717e-133
HLA-C	ENSG00000204525.18	protein_coding	1.50678	2.09715e-133
LPIN3	ENSG00000132793.12	protein_coding	1.79554	7.4486e-133
SZT2	ENSG00000198198.17	protein_coding	1.08157	2.07347e-132
CTTN	ENSG00000085733.16	protein_coding	1.0232	4.9965e-132
B4GALNT3	ENSG00000139044.12	protein_coding	1.404	5.52891e-132
CAMSAP3	ENSG00000076826.10	protein_coding	2.18226	1.82385e-131
PDGFA	ENSG00000197461.13	protein_coding	1.97855	4.3793e-130
SLC45A4	ENSG00000022567.10	protein_coding	1.31516	7.27516e-130
ZBTB7B	ENSG00000160685.14	protein_coding	1.65128	1.21176e-129
PRR5L	ENSG00000135362.14	protein_coding	1.21438	2.84191e-129
ZNF598	ENSG00000167962.15	protein_coding	2.18186	2.93291e-129
TPRN	ENSG00000176058.13	protein_coding	2.32068	4.48106e-129
MAN2C1	ENSG00000140400.18	protein_coding	1.21317	5.1176e-129
PIWIL4	ENSG00000134627.12	protein_coding	1.93144	1.58032e-128
POFUT2	ENSG00000186866.17	protein_coding	1.48102	2.2333e-128
DNASE1	ENSG00000213918.11	protein_coding	1.38055	6.23743e-128
FMO5	ENSG00000131781.13	protein_coding	1.25848	1.51282e-127
LRRC26	ENSG00000184709.7	protein_coding	4.94672	6.96931e-127
FUT8	ENSG00000033170.17	protein_coding	1.02518	7.32918e-127
DSCAML1	ENSG00000177103.15	protein_coding	1.70073	1.14071e-126
ACSF2	ENSG00000167107.13	protein_coding	1.37717	1.2345e-126
LINC01133	ENSG00000224259.9	lncRNA	2.87491	1.31101e-126
YPEL2	ENSG00000175155.11	protein_coding	1.38232	5.40911e-126
DDX60	ENSG00000137628.18	protein_coding	2.33861	1.30865e-125
TRIM3	ENSG00000110171.21	protein_coding	2.63789	1.96584e-125
EEF2K	ENSG00000103319.12	protein_coding	1.17858	4.38337e-125
RAB40C	ENSG00000197562.10	protein_coding	1.11165	1.20424e-124
RPS6KA1	ENSG00000117676.14	protein_coding	1.5311	2.90281e-124
EHF	ENSG00000135373.13	protein_coding	1.05045	3.50886e-124
ETS2	ENSG00000157557.13	protein_coding	1.15703	9.5933e-124
MROH7-TTC4	ENSG00000271723.5	protein_coding	1.28984	3.0409e-123
CABLES2	ENSG00000149679.12	protein_coding	2.77122	3.81096e-123
PTPN21	ENSG00000070778.13	protein_coding	1.39054	4.71469e-123
KSR2	ENSG00000171435.14	protein_coding	2.05728	6.52465e-123
ENSG00000268750	ENSG00000268750.7	protein_coding	1.40788	1.72931e-122
KMT5A	ENSG00000183955.14	protein_coding	2.01066	3.75274e-122
PRR15L	ENSG00000167183.3	protein_coding	2.64473	6.44155e-122
ENGASE	ENSG00000167280.17	protein_coding	1.27923	1.20741e-121
CLTB	ENSG00000175416.16	protein_coding	2.42607	3.26431e-121
GNA11	ENSG00000088256.9	protein_coding	1.20848	6.80082e-121
KLF5	ENSG00000102554.14	protein_coding	1.30648	1.70711e-120
B3GAT1-DT	ENSG00000255545.8	lncRNA	1.66077	4.97283e-120
PLPP1	ENSG00000067113.17	protein_coding	1.08875	6.08371e-120
PLCH1	ENSG00000114805.18	protein_coding	1.1464	7.47852e-120
SYNGR2	ENSG00000108639.8	protein_coding	2.08602	7.75342e-120
ENSG00000261793	ENSG00000261793.1	protein_coding	4.79363	1.16025e-119
BLCAP	ENSG00000166619.15	protein_coding	1.08699	4.8346e-119
RHPN2	ENSG00000131941.8	protein_coding	1.67222	9.77664e-119
KHNYN	ENSG00000100441.10	protein_coding	1.67597	2.74176e-118
OPTN	ENSG00000123240.17	protein_coding	1.41676	1.5178e-117
COPG1	ENSG00000181789.14	protein_coding	1.89886	2.27535e-117
MROH7	ENSG00000184313.20	protein_coding	1.60346	4.12211e-117
STARD5	ENSG00000172345.14	protein_coding	2.63965	1.64326e-116
MKRN1	ENSG00000133606.11	protein_coding	1.32386	3.30059e-116
SDCBP2	ENSG00000125775.15	protein_coding	2.44054	5.06526e-116
SLC25A25-AS1	ENSG00000234771.3	lncRNA	2.2063	1.24751e-115
SUPT5H	ENSG00000196235.14	protein_coding	1.4185	2.23588e-115
CHIC1	ENSG00000204116.12	protein_coding	1.38615	3.84902e-115
DNAJC4	ENSG00000110011.14	protein_coding	3.07408	3.90527e-115
RER1	ENSG00000157916.20	protein_coding	1.16286	4.18934e-115
RAVER2	ENSG00000162437.15	protein_coding	1.37458	9.7626e-115
GDPD3	ENSG00000102886.15	protein_coding	3.16506	1.0576e-114
CDC42EP3	ENSG00000163171.8	protein_coding	2.42888	1.18219e-114
SEC24D	ENSG00000150961.15	protein_coding	1.2509	2.85801e-114
DAGLA	ENSG00000134780.10	protein_coding	1.89963	5.21577e-114
CNNM4	ENSG00000158158.12	protein_coding	1.60335	8.1203e-114
BIN3	ENSG00000147439.14	protein_coding	1.4491	3.00618e-113
ELF4	ENSG00000102034.18	protein_coding	2.00727	1.1862e-112
ATOH1	ENSG00000172238.6	protein_coding	7.9662	1.27125e-112
TOX3	ENSG00000103460.17	protein_coding	1.54644	1.59604e-112
ENSG00000286015	ENSG00000286015.1	protein_coding	3.43618	1.84052e-112
INPP4B	ENSG00000109452.13	protein_coding	1.17904	7.06112e-112
NXPE2	ENSG00000204361.10	protein_coding	2.91559	8.37536e-112
SLCO2A1	ENSG00000174640.15	protein_coding	1.78744	1.14963e-111
CES3	ENSG00000172828.13	protein_coding	1.70257	2.04368e-111
SMIM2-AS1	ENSG00000227258.7	lncRNA	2.29385	4.22612e-111
IDUA	ENSG00000127415.13	protein_coding	1.64874	2.17522e-110
COPB2	ENSG00000184432.11	protein_coding	1.32141	2.44115e-110
HNF1A-AS1	ENSG00000241388.6	lncRNA	1.1818	3.48934e-110
CAB39	ENSG00000135932.12	protein_coding	1.0208	7.34803e-110
CCDC85C	ENSG00000205476.9	protein_coding	1.19897	8.50505e-110
ENPP7P4	ENSG00000241278.1	transcribed_unprocessed_pseudogene	1.56143	9.24392e-110
MYRFL	ENSG00000166268.11	protein_coding	2.74659	1.03998e-109
CDX2	ENSG00000165556.10	protein_coding	2.68496	1.23185e-109
CASR	ENSG00000036828.17	protein_coding	2.9212	3.17094e-109
A1CF	ENSG00000148584.15	protein_coding	1.42716	3.54928e-109
INO80E	ENSG00000169592.15	protein_coding	1.84568	5.52082e-109
SCAMP2	ENSG00000140497.16	protein_coding	1.62813	6.59923e-109
EFHD2	ENSG00000142634.13	protein_coding	1.91996	1.64325e-108
GBA2	ENSG00000070610.14	protein_coding	1.13215	1.71979e-108
IGF2BP2	ENSG00000073792.16	protein_coding	1.01909	1.92087e-108
FAR2	ENSG00000064763.12	protein_coding	1.26661	2.15121e-108
CXXC5	ENSG00000171604.12	protein_coding	1.51293	2.15953e-108
LINC01550	ENSG00000246223.10	lncRNA	3.39689	3.40879e-108
CCDC149	ENSG00000181982.20	protein_coding	1.50855	5.36427e-108
ENSG00000238246	ENSG00000238246.1	lncRNA	3.15381	1.77772e-107
B4GAT1-DT	ENSG00000255468.7	lncRNA	1.78573	3.72962e-107
SLC17A5	ENSG00000119899.13	protein_coding	1.67898	3.90746e-107
PPARA	ENSG00000186951.17	protein_coding	1.02751	8.88942e-107
MARCHF3	ENSG00000173926.6	protein_coding	1.21258	9.87344e-107
ACER2	ENSG00000177076.6	protein_coding	2.07196	1.24568e-106
CGN	ENSG00000143375.15	protein_coding	1.24083	1.60322e-106
SLC25A25	ENSG00000148339.13	protein_coding	1.72194	1.83666e-106
SPRED1	ENSG00000166068.13	protein_coding	1.21059	2.31717e-106
CAMKK2	ENSG00000110931.19	protein_coding	1.24253	4.73236e-106
CDX1	ENSG00000113722.18	protein_coding	2.581	1.07665e-105
ZNF432	ENSG00000256087.7	protein_coding	1.35522	1.43812e-105
GFUS	ENSG00000104522.16	protein_coding	2.94637	1.75323e-105
RANBP2	ENSG00000153201.17	protein_coding	1.02407	2.21698e-105
EPS8L1	ENSG00000131037.15	protein_coding	3.05572	1.30314e-104
FAM83G	ENSG00000188522.15	protein_coding	2.29223	1.92705e-104
TTC22	ENSG00000006555.11	protein_coding	2.50676	8.37835e-104
HOXA3	ENSG00000105997.23	protein_coding	1.40039	2.0711e-103
HLA-F	ENSG00000204642.14	protein_coding	1.60027	3.13617e-103
SPINT1	ENSG00000166145.15	protein_coding	1.87582	3.37163e-103
SLC35A3	ENSG00000117620.15	protein_coding	1.38014	4.70603e-103
EIF2AK1	ENSG00000086232.13	protein_coding	1.68011	9.38718e-103
FHIP1B	ENSG00000051009.11	protein_coding	1.57896	3.41534e-102
PLCB3	ENSG00000149782.13	protein_coding	1.99304	9.1248e-102
SYT17	ENSG00000103528.17	protein_coding	1.77873	1.5004e-101
CHKB-CPT1B	ENSG00000254413.8	protein_coding	1.32101	4.12834e-101
HMGCS2	ENSG00000134240.12	protein_coding	1.93008	6.58214e-101
TDRD7	ENSG00000196116.8	protein_coding	1.63736	1.64671e-100
GAL3ST2	ENSG00000154252.12	protein_coding	2.85941	3.28141e-100
SERPINB6	ENSG00000124570.21	protein_coding	1.32562	4.46236e-100
HSH2D	ENSG00000196684.12	protein_coding	2.73281	1.14172e-99
PLAC8	ENSG00000145287.11	protein_coding	2.31324	1.16558e-99
RNF185	ENSG00000138942.17	protein_coding	1.59497	1.31966e-99
PARP12	ENSG00000059378.13	protein_coding	1.36814	1.69106e-99
IL17RE	ENSG00000163701.19	protein_coding	2.23782	3.35799e-99
ACAD10	ENSG00000111271.15	protein_coding	1.33868	5.77089e-99
AIFM3	ENSG00000183773.16	protein_coding	2.25452	1.5483e-98
GFI1	ENSG00000162676.13	protein_coding	4.22164	1.86449e-98
TBX10	ENSG00000167800.10	protein_coding	5.99341	1.2005e-97
TRPT1	ENSG00000149743.14	protein_coding	2.84076	1.96351e-97
ZC3H3	ENSG00000014164.7	protein_coding	1.11184	3.22109e-97
SMAGP	ENSG00000170545.17	protein_coding	2.37159	7.36204e-97
ZNF503-AS1	ENSG00000226051.10	lncRNA	1.81846	1.83102e-96
NADK	ENSG00000008130.15	protein_coding	1.10256	2.49624e-95
MUC1	ENSG00000185499.17	protein_coding	1.99915	5.21408e-95
TXNDC5	ENSG00000239264.9	protein_coding	2.13607	6.05734e-95
SMAD7	ENSG00000101665.10	protein_coding	1.8022	6.47559e-95
BLOC1S5-TXNDC5	ENSG00000259040.5	protein_coding	1.23308	9.15225e-95
LPIN1	ENSG00000134324.12	protein_coding	1.12942	1.79576e-94
MAL2	ENSG00000147676.14	protein_coding	1.74665	1.85282e-94
NFATC2IP	ENSG00000176953.13	protein_coding	1.31561	2.44816e-93
N4BP1	ENSG00000102921.8	protein_coding	1.18749	3.00292e-93
TAPBP	ENSG00000231925.14	protein_coding	1.37143	6.11537e-93
AJM1	ENSG00000232434.3	protein_coding	2.68167	6.46257e-93
ENSG00000183889	ENSG00000183889.12	protein_coding	1.06217	7.09078e-93
HYPK	ENSG00000242028.8	protein_coding	2.27988	2.87402e-92
NFASC	ENSG00000163531.17	protein_coding	2.19443	3.79237e-92
PAK1	ENSG00000149269.10	protein_coding	1.09849	2.38705e-91
CFAP44	ENSG00000206530.11	protein_coding	1.18231	7.63014e-91
VSIG2	ENSG00000019102.12	protein_coding	2.86565	5.85986e-90
SPINT2	ENSG00000167642.13	protein_coding	1.62566	9.71344e-90
TTYH3	ENSG00000136295.15	protein_coding	1.48862	1.35199e-89
PLCD1	ENSG00000187091.14	protein_coding	2.56748	1.91393e-89
RAPGEF3	ENSG00000079337.16	protein_coding	1.75503	1.93723e-89
MUC17	ENSG00000169876.14	protein_coding	2.93342	3.26889e-89
LFNG	ENSG00000106003.14	protein_coding	2.54444	4.594e-89
SAMD9L	ENSG00000177409.12	protein_coding	2.63316	4.9566e-89
PIGL	ENSG00000108474.17	protein_coding	1.05409	8.3592e-89
NBEAL2	ENSG00000160796.18	protein_coding	1.00143	1.04393e-88
UGT8	ENSG00000174607.11	protein_coding	1.95931	1.44768e-88
DNPEP	ENSG00000123992.20	protein_coding	1.9826	4.09518e-88
SH3GLB2	ENSG00000148341.18	protein_coding	1.29198	4.3158e-88
ARHGAP27	ENSG00000159314.12	protein_coding	1.04458	8.88194e-88
MAEA	ENSG00000090316.16	protein_coding	1.04353	2.16711e-87
RASAL1	ENSG00000111344.12	protein_coding	2.12797	2.18467e-87
ENSG00000270149	ENSG00000270149.5	protein_coding	1.38757	2.48938e-87
COG2	ENSG00000135775.14	protein_coding	1.79862	2.84351e-87
ZNF804A	ENSG00000170396.9	protein_coding	2.27676	4.94201e-87
MMP28	ENSG00000271447.6	protein_coding	1.75985	7.18273e-87
ENSG00000260261	ENSG00000260261.2	transcribed_unprocessed_pseudogene	1.20399	1.08838e-86
MID1	ENSG00000101871.17	protein_coding	1.03537	2.22076e-86
F3	ENSG00000117525.14	protein_coding	1.28775	2.3483e-86
LRP5L	ENSG00000100068.14	transcribed_unprocessed_pseudogene	1.11143	5.64828e-86
COG7	ENSG00000168434.13	protein_coding	1.32468	1.04141e-85
UPF1	ENSG00000005007.13	protein_coding	1.07661	1.28304e-85
ARHGAP31	ENSG00000031081.11	protein_coding	1.28428	1.60065e-85
SPINK4	ENSG00000122711.9	protein_coding	5.36882	3.42988e-85
UGT1A9	ENSG00000241119.2	protein_coding	1.39482	3.42988e-85
LUZP1	ENSG00000169641.14	protein_coding	1.12334	3.66189e-85
NR2F6	ENSG00000160113.6	protein_coding	1.8463	1.24864e-84
HK1	ENSG00000156515.24	protein_coding	1.13739	1.43874e-84
KDM4A	ENSG00000066135.13	protein_coding	1.36211	1.63761e-84
ZDHHC3	ENSG00000163812.15	protein_coding	1.24229	2.6833e-84
SLC4A7	ENSG00000033867.17	protein_coding	1.25542	3.45321e-84
KDM5B	ENSG00000117139.18	protein_coding	1.00361	4.57097e-84
OAS1	ENSG00000089127.15	protein_coding	2.47396	5.48841e-84
ENSG00000244137	ENSG00000244137.1	lncRNA	2.4198	6.32126e-84
CTTNBP2NL	ENSG00000143079.15	protein_coding	1.36792	7.71448e-84
PTPN18	ENSG00000072135.13	protein_coding	1.22133	7.79286e-84
PPT2-EGFL8	ENSG00000258388.7	protein_coding	1.81808	1.00274e-83
FAM120AOS	ENSG00000188938.17	protein_coding	1.95973	2.03024e-83
PAK4	ENSG00000130669.17	protein_coding	1.12503	2.3091e-83
PODXL	ENSG00000128567.17	protein_coding	1.47807	3.60176e-83
FZR1	ENSG00000105325.15	protein_coding	1.62606	9.87587e-83
PPP1R16A	ENSG00000160972.10	protein_coding	1.67805	1.975e-82
SMIM5	ENSG00000204323.5	protein_coding	3.32742	2.00803e-82
SLC35E2B	ENSG00000189339.12	protein_coding	1.00962	4.76697e-82
MAGED2	ENSG00000102316.17	protein_coding	1.55334	6.17604e-82
HECTD3	ENSG00000126107.15	protein_coding	2.01517	7.89516e-82
ENSG00000258691	ENSG00000258691.1	protein_coding	2.30677	9.58401e-82
LINC00261	ENSG00000259974.5	lncRNA	2.53882	1.19537e-81
GRIN1	ENSG00000176884.16	protein_coding	3.99749	1.39715e-81
GOPC	ENSG00000047932.14	protein_coding	1.50073	1.99839e-81
SLC16A9	ENSG00000165449.12	protein_coding	2.39464	2.18354e-81
ABCC6	ENSG00000091262.17	protein_coding	1.1247	3.26038e-81
ENSG00000273066	ENSG00000273066.5	lncRNA	2.71408	4.78979e-81
SLC16A5	ENSG00000170190.16	protein_coding	1.75284	1.58751e-80
ARHGAP1	ENSG00000175220.12	protein_coding	1.56028	3.3128e-80
BCAR3-AS1	ENSG00000224093.7	lncRNA	2.36524	4.13658e-80
GOLPH3L	ENSG00000143457.11	protein_coding	1.35767	4.50626e-80
GRTP1	ENSG00000139835.14	protein_coding	1.18367	3.06249e-79
ZNF423	ENSG00000102935.12	protein_coding	1.04735	6.02175e-79
MUC5B	ENSG00000117983.17	protein_coding	1.98835	1.32276e-78
NAPEPLD	ENSG00000161048.12	protein_coding	1.27615	1.5962e-78
RN7SKP127	ENSG00000222375.1	misc_RNA	6.83591	4.38323e-78
GATA6	ENSG00000141448.11	protein_coding	1.21175	4.58139e-78
GALNT6	ENSG00000139629.16	protein_coding	2.51863	6.80181e-78
TMEM236	ENSG00000148483.9	protein_coding	2.08511	8.23535e-78
TSPAN13	ENSG00000106537.8	protein_coding	1.93833	1.03514e-76
EDEM3	ENSG00000116406.20	protein_coding	1.24878	1.23919e-76
PLEKHG5	ENSG00000171680.23	protein_coding	1.33686	1.5879e-76
MAPK13	ENSG00000156711.17	protein_coding	1.67224	7.05436e-76
CA8	ENSG00000178538.10	protein_coding	2.27167	7.86326e-76
TNFRSF14-AS1	ENSG00000238164.6	lncRNA	1.92304	1.04864e-75
SDHAP1	ENSG00000185485.14	transcribed_unprocessed_pseudogene	1.06961	1.09236e-75
DBNL	ENSG00000136279.21	protein_coding	1.01497	5.20287e-75
ENSG00000289349	ENSG00000289349.1	lncRNA	1.89364	7.08102e-75
FYCO1	ENSG00000163820.16	protein_coding	1.15749	1.36467e-74
HK2	ENSG00000159399.10	protein_coding	1.2735	4.5676e-74
SCRIB	ENSG00000180900.20	protein_coding	1.38324	1.7073e-73
TMCO4	ENSG00000162542.14	protein_coding	1.06029	2.1333e-73
LINC01725	ENSG00000233008.8	lncRNA	1.16008	2.5188e-73
WNT9A	ENSG00000143816.8	protein_coding	2.34224	3.81007e-73
HMGCR	ENSG00000113161.17	protein_coding	1.82633	4.53812e-73
KRTAP5-AS1	ENSG00000233930.4	lncRNA	2.33074	5.89713e-73
GLCE	ENSG00000138604.10	protein_coding	1.26758	6.46795e-73
DNAAF5	ENSG00000164818.16	protein_coding	1.10798	1.65048e-72
GAN	ENSG00000261609.8	protein_coding	1.37519	1.73755e-72
RDH13	ENSG00000160439.16	protein_coding	1.38832	1.87903e-72
LTBP4	ENSG00000090006.18	protein_coding	1.19021	7.13621e-72
TNFRSF25	ENSG00000215788.11	protein_coding	1.97534	1.18299e-71
CCDC125	ENSG00000183323.13	protein_coding	1.5244	1.20694e-71
GUCD1	ENSG00000138867.17	protein_coding	2.04241	1.88112e-71
ZNF580	ENSG00000213015.9	protein_coding	1.5447	2.34292e-71
MUC12	ENSG00000205277.10	protein_coding	1.798	2.42927e-71
CKMT1B	ENSG00000237289.10	protein_coding	2.09305	3.43228e-71
WASH7P	ENSG00000227232.5	unprocessed_pseudogene	1.07355	5.20341e-71
RASD2	ENSG00000100302.7	protein_coding	5.47271	6.47806e-71
UGCG	ENSG00000148154.10	protein_coding	1.19961	8.77641e-71
MYRF	ENSG00000124920.14	protein_coding	1.47321	1.07843e-70
SCNN1B	ENSG00000168447.11	protein_coding	2.12942	1.17971e-70
VPS37C	ENSG00000167987.11	protein_coding	1.46393	1.73093e-70
XBP1	ENSG00000100219.17	protein_coding	1.28725	1.96624e-70
PIGT	ENSG00000124155.19	protein_coding	1.86046	2.1213e-70
ENSG00000283294	ENSG00000283294.1	lncRNA	1.62092	2.36027e-70
GRAMD1B	ENSG00000023171.20	protein_coding	1.38741	2.626e-70
PAQR8	ENSG00000170915.9	protein_coding	1.87152	4.39073e-70
CMPK1	ENSG00000162368.15	protein_coding	1.12004	5.23296e-70
ENSG00000285314	ENSG00000285314.1	lncRNA	1.68425	1.41931e-69
WHRN	ENSG00000095397.17	protein_coding	1.38413	1.56023e-69
RIPK1	ENSG00000137275.16	protein_coding	1.2052	1.96858e-69
SPATA6L	ENSG00000106686.17	protein_coding	1.09437	6.1772e-69
ZFYVE27	ENSG00000155256.18	protein_coding	1.19241	1.22585e-68
PRKD2	ENSG00000105287.13	protein_coding	1.30081	4.64996e-68
KCNH6	ENSG00000173826.15	protein_coding	3.84411	6.70354e-68
ZNF69	ENSG00000198429.10	protein_coding	1.37476	7.99717e-68
MNX1	ENSG00000130675.15	protein_coding	2.6356	1.23907e-67
MBOAT1	ENSG00000172197.11	protein_coding	1.0814	1.24405e-67
CDK11B	ENSG00000248333.9	protein_coding	1.21026	3.98446e-67
FAM83H	ENSG00000180921.7	protein_coding	1.76418	4.76852e-67
TBC1D8B	ENSG00000133138.20	protein_coding	1.79444	5.49706e-67
ABHD3	ENSG00000158201.10	protein_coding	1.22244	8.75308e-67
SLC5A3	ENSG00000198743.7	protein_coding	1.48372	1.22443e-66
CALML4	ENSG00000129007.16	protein_coding	1.60589	2.12994e-66
SMG1P1	ENSG00000237296.11	transcribed_unprocessed_pseudogene	1.1914	4.85516e-66
TMEM87B	ENSG00000153214.11	protein_coding	1.15665	4.87892e-66
ENSG00000285458	ENSG00000285458.1	protein_coding	1.98025	6.00013e-66
CPSF1	ENSG00000071894.17	protein_coding	1.12679	7.65155e-66
SLC39A7	ENSG00000112473.19	protein_coding	2.69098	8.9607e-66
CFL1	ENSG00000172757.13	protein_coding	1.72112	1.63026e-65
SNHG16	ENSG00000163597.17	lncRNA	1.13339	1.80279e-65
ADGRG1	ENSG00000205336.14	protein_coding	1.27163	3.12527e-65
ZSWIM8	ENSG00000214655.11	protein_coding	1.03142	3.7129e-65
PGAP6	ENSG00000129925.11	protein_coding	1.639	6.29863e-65
STAP2	ENSG00000178078.12	protein_coding	2.11877	7.79941e-65
ENSG00000285220	ENSG00000285220.1	lncRNA	1.27869	1.0242e-64
SYTL5	ENSG00000147041.12	protein_coding	3.9553	1.13343e-64
IMPA2	ENSG00000141401.12	protein_coding	1.10926	3.01145e-64
WASHC2A	ENSG00000099290.17	protein_coding	1.01166	4.50934e-64
ACTG1	ENSG00000184009.13	protein_coding	1.01482	5.9428e-64
SATB2-AS1	ENSG00000225953.5	lncRNA	2.68903	6.5558e-64
LRP10	ENSG00000197324.9	protein_coding	1.92468	1.2231e-63
TMEM184B	ENSG00000198792.13	protein_coding	1.21468	1.44744e-63
RECQL5	ENSG00000108469.15	protein_coding	1.46144	2.2273e-63
KLHL25	ENSG00000183655.13	protein_coding	1.92008	2.60449e-63
GLUL	ENSG00000135821.19	protein_coding	1.07179	4.77597e-63
SYK	ENSG00000165025.15	protein_coding	1.13218	8.99547e-63
TYK2	ENSG00000105397.15	protein_coding	1.11845	1.23004e-62
ZBTB48	ENSG00000204859.13	protein_coding	1.79858	2.64391e-62
KCNK5	ENSG00000164626.9	protein_coding	1.88856	3.52723e-62
ENSG00000287117	ENSG00000287117.1	lncRNA	1.10689	3.63117e-62
AGR3	ENSG00000173467.9	protein_coding	1.84434	3.77748e-62
BNIP5	ENSG00000189325.7	protein_coding	4.19047	5.04346e-62
NCEH1	ENSG00000144959.11	protein_coding	1.2319	6.11089e-62
SPNS2	ENSG00000183018.9	protein_coding	1.61664	6.2182e-62
KREMEN1	ENSG00000183762.13	protein_coding	1.43312	8.40091e-62
EPN3	ENSG00000049283.19	protein_coding	2.84401	9.61664e-62
ITGA2	ENSG00000164171.11	protein_coding	1.50796	1.18183e-61
IL1R2	ENSG00000115590.14	protein_coding	3.50061	1.50915e-61
SH2D3A	ENSG00000125731.13	protein_coding	1.86232	2.31739e-61
FAM110C	ENSG00000184731.6	protein_coding	2.42876	3.09427e-61
ZNF581	ENSG00000171425.10	protein_coding	1.49769	3.54665e-61
PDK2	ENSG00000005882.12	protein_coding	2.36998	4.96663e-61
MED16	ENSG00000175221.16	protein_coding	1.65191	7.50148e-61
PKIB	ENSG00000135549.16	protein_coding	1.58746	8.33697e-61
ENSG00000250230	ENSG00000250230.3	lncRNA	4.44884	9.14661e-61
UGT1A7	ENSG00000244122.3	protein_coding	1.58324	1.03096e-60
EFNB2	ENSG00000125266.8	protein_coding	1.28483	1.1255e-60
SMCO4	ENSG00000166002.7	protein_coding	1.22451	2.06755e-60
TTC13	ENSG00000143643.13	protein_coding	1.114	3.1305e-60
CYP4F12	ENSG00000186204.15	protein_coding	1.2009	6.34057e-60
C11orf24	ENSG00000171067.11	protein_coding	2.49691	2.18755e-59
BDKRB2	ENSG00000168398.7	protein_coding	2.32993	2.59739e-59
MARVELD3	ENSG00000140832.11	protein_coding	2.20545	2.63821e-59
CHDH	ENSG00000016391.11	protein_coding	1.31989	3.0993e-59
SLC35D2	ENSG00000130958.13	protein_coding	1.11422	3.45739e-59
KCNK6	ENSG00000099337.5	protein_coding	2.09917	4.03776e-59
SLC17A9	ENSG00000101194.18	protein_coding	2.23555	4.77469e-59
PEMT	ENSG00000133027.18	protein_coding	1.62396	4.95747e-59
NXPE4	ENSG00000137634.10	protein_coding	1.27901	5.18183e-59
PTGER4	ENSG00000171522.6	protein_coding	2.97124	6.04359e-59
PRIMPOL	ENSG00000164306.11	protein_coding	1.42634	7.9107e-59
OS9	ENSG00000135506.17	protein_coding	1.25499	1.57291e-58
EXOC3	ENSG00000180104.16	protein_coding	1.02769	1.5873e-58
ELOVL6	ENSG00000170522.10	protein_coding	1.34134	1.66882e-58
CKMT1A	ENSG00000223572.10	protein_coding	2.11207	1.66882e-58
CIB1	ENSG00000185043.13	protein_coding	1.85337	2.08676e-58
COG1	ENSG00000166685.13	protein_coding	1.65136	2.2092e-58
BCL11B	ENSG00000127152.18	protein_coding	1.26855	2.59201e-58
ENSG00000260658	ENSG00000260658.7	lncRNA	1.58158	5.4872e-58
CYTH2	ENSG00000105443.16	protein_coding	1.5417	7.13981e-58
NAAA	ENSG00000138744.16	protein_coding	1.79831	7.32864e-58
HLA-E	ENSG00000204592.9	protein_coding	1.06169	7.38909e-58
SLC9A3R2	ENSG00000065054.14	protein_coding	1.7921	9.19713e-58
C3orf70	ENSG00000187068.3	protein_coding	2.10315	1.17237e-57
ARF1	ENSG00000143761.17	protein_coding	1.12902	2.28225e-57
CACNA1F	ENSG00000102001.13	protein_coding	4.63576	3.83201e-57
ENSG00000259772	ENSG00000259772.8	lncRNA	2.96637	3.97719e-57
ZNF552	ENSG00000178935.5	protein_coding	1.53985	6.6819e-57
ENSG00000196826	ENSG00000196826.7	protein_coding	1.04605	8.85898e-57
STYK1	ENSG00000060140.9	protein_coding	1.85657	1.05136e-56
EPS15-AS1	ENSG00000227070.2	lncRNA	1.53375	2.56395e-56
SLC35A1	ENSG00000164414.19	protein_coding	1.03672	2.69982e-56
ADTRP	ENSG00000111863.13	protein_coding	1.64175	2.70939e-56
RGS9	ENSG00000108370.17	protein_coding	2.45221	3.13763e-56
CAPN1	ENSG00000014216.16	protein_coding	1.04697	3.42684e-56
HDGFL2	ENSG00000167674.15	protein_coding	1.64624	4.23208e-56
MAPRE2	ENSG00000166974.13	protein_coding	1.08662	7.30469e-56
PPP1R37	ENSG00000104866.11	protein_coding	1.4902	8.61302e-56
SMIM31	ENSG00000248771.5	protein_coding	2.83926	8.69931e-56
ENSG00000262560	ENSG00000262560.1	protein_coding	1.69185	9.64024e-56
ZDHHC13	ENSG00000177054.14	protein_coding	1.13205	1.24338e-55
NHEJ1	ENSG00000187736.14	protein_coding	1.48157	1.47114e-55
LINC00265	ENSG00000188185.13	lncRNA	1.95837	1.58633e-55
ARHGEF5	ENSG00000050327.15	protein_coding	1.46244	2.66271e-55
GIGYF1	ENSG00000146830.11	protein_coding	1.09053	2.76821e-55
LINC01089	ENSG00000212694.8	lncRNA	1.26807	6.5297e-55
RAB11B	ENSG00000185236.12	protein_coding	1.57905	8.32304e-55
PLEKHG6	ENSG00000008323.16	protein_coding	1.37733	1.14568e-54
TEAD3	ENSG00000007866.22	protein_coding	1.45593	1.28139e-54
LINC02994	ENSG00000250546.6	lncRNA	1.48355	3.85362e-54
KDM5C	ENSG00000126012.13	protein_coding	1.0961	4.74279e-54
CAPNS1	ENSG00000126247.11	protein_coding	1.92636	2.20173e-53
FBRS	ENSG00000156860.16	protein_coding	1.42605	2.90979e-53
ENSG00000254610	ENSG00000254610.3	transcribed_unprocessed_pseudogene	3.16917	3.07422e-53
LITAF	ENSG00000189067.14	protein_coding	1.01284	4.18133e-53
ELMO3	ENSG00000102890.16	protein_coding	1.78213	1.30702e-52
ENSG00000272763	ENSG00000272763.1	lncRNA	2.38141	1.90146e-52
CUL7	ENSG00000044090.13	protein_coding	1.89908	2.28646e-52
PTPRH	ENSG00000080031.10	protein_coding	1.31857	2.67791e-52
SP1	ENSG00000185591.10	protein_coding	1.13736	4.39444e-52
TST	ENSG00000128311.14	protein_coding	1.7651	7.72312e-52
ARPC1A	ENSG00000241685.10	protein_coding	1.51989	8.58209e-52
ADCK5	ENSG00000173137.12	protein_coding	1.77726	9.17717e-52
RAB40B	ENSG00000141542.11	protein_coding	1.36543	1.46025e-51
PCDH1	ENSG00000156453.14	protein_coding	1.65694	1.52027e-51
OXCT1	ENSG00000083720.13	protein_coding	1.29804	2.01182e-51
RABEP2	ENSG00000177548.13	protein_coding	1.32251	2.46032e-51
SPATA20	ENSG00000006282.21	protein_coding	1.94365	3.93404e-51
HGD	ENSG00000113924.12	protein_coding	1.19999	4.04731e-51
IL15	ENSG00000164136.17	protein_coding	1.33026	4.48901e-51
LAMB3	ENSG00000196878.15	protein_coding	1.7849	9.00487e-51
NEU4	ENSG00000204099.12	protein_coding	2.79782	1.23462e-50
LRATD1	ENSG00000162981.14	protein_coding	1.76652	1.39427e-50
ANAPC2	ENSG00000176248.9	protein_coding	1.17469	1.8197e-50
LZTR1	ENSG00000099949.22	protein_coding	1.41913	2.32105e-50
FER1L6-AS1	ENSG00000181171.5	lncRNA	4.06289	3.09645e-50
FRY	ENSG00000073910.23	protein_coding	1.0146	3.33715e-50
AKAP17A-1	ENSG00000197976.12_PAR_Y	protein_coding	1.09185	3.96311e-50
CYB5B	ENSG00000103018.18	protein_coding	1.324	5.48838e-50
AKAP17A	ENSG00000197976.12	protein_coding	1.08921	6.77361e-50
OR7E14P	ENSG00000184669.10	transcribed_unprocessed_pseudogene	1.97223	7.78277e-50
IHH	ENSG00000163501.7	protein_coding	2.76254	8.97148e-50
TM4SF4	ENSG00000169903.7	protein_coding	2.29984	9.88285e-50
KRT19	ENSG00000171345.13	protein_coding	1.14073	1.46641e-49
HLA-A	ENSG00000206503.13	protein_coding	1.00918	2.00771e-49
DCTN1	ENSG00000204843.13	protein_coding	1.28026	2.61488e-49
E4F1	ENSG00000167967.16	protein_coding	1.58562	5.12302e-49
CACFD1	ENSG00000160325.15	protein_coding	2.07597	7.70186e-49
TBC1D3D	ENSG00000274419.7	protein_coding	1.0033	1.96092e-48
TMEM94	ENSG00000177728.17	protein_coding	1.0412	8.0222e-48
UGT1A6	ENSG00000167165.19	protein_coding	1.64585	8.89484e-48
SLC36A4	ENSG00000180773.15	protein_coding	1.38929	1.07105e-47
NBL1	ENSG00000158747.15	protein_coding	1.0366	1.22113e-47
GPAT3	ENSG00000138678.11	protein_coding	1.43314	1.49597e-47
MOGS	ENSG00000115275.15	protein_coding	1.37986	3.23843e-47
SH3BP1	ENSG00000100092.24	protein_coding	1.6432	4.94722e-47
FER1L6-AS2	ENSG00000253868.4	lncRNA	2.4965	9.27886e-47
CASD1	ENSG00000127995.17	protein_coding	1.02449	2.00065e-46
MATN2	ENSG00000132561.14	protein_coding	1.19329	3.86391e-46
LINC02057	ENSG00000249279.6	lncRNA	2.78362	5.81944e-46
TMEM63B	ENSG00000137216.19	protein_coding	1.04856	5.88732e-46
CYBC1	ENSG00000178927.19	protein_coding	1.25372	1.26864e-45
KIAA0513	ENSG00000135709.14	protein_coding	1.16337	1.40272e-45
ENSG00000204876	ENSG00000204876.5	lncRNA	4.17384	1.64193e-45
ASPG	ENSG00000166183.16	protein_coding	2.77209	1.99988e-45
TBC1D2	ENSG00000095383.20	protein_coding	1.01033	3.70102e-45
APAF1	ENSG00000120868.14	protein_coding	1.12932	1.51118e-44
PLEK2	ENSG00000100558.9	protein_coding	2.97093	1.72451e-44
FAM83B	ENSG00000168143.9	protein_coding	1.30216	1.86225e-44
STX5	ENSG00000162236.13	protein_coding	1.2227	2.55304e-44
SLC1A5	ENSG00000105281.12	protein_coding	1.86802	4.86139e-44
IL10RB	ENSG00000243646.11	protein_coding	1.28869	5.84921e-44
MZF1	ENSG00000099326.9	protein_coding	1.00425	7.08839e-44
CDKN1A	ENSG00000124762.14	protein_coding	1.11701	7.23623e-44
GMPPB	ENSG00000173540.14	protein_coding	1.86079	9.71543e-44
ADAM15	ENSG00000143537.14	protein_coding	1.70926	1.24239e-43
LRRN2	ENSG00000170382.12	protein_coding	2.06394	1.4554e-43
SAMD9	ENSG00000205413.8	protein_coding	2.96142	2.09919e-43
BCO1	ENSG00000135697.10	protein_coding	3.02901	2.32083e-43
ACE	ENSG00000159640.17	protein_coding	1.23845	2.8417e-43
CHST6	ENSG00000183196.10	protein_coding	2.99818	3.28747e-43
SLC35C1	ENSG00000181830.9	protein_coding	2.5815	3.5097e-43
SLC9A2	ENSG00000115616.3	protein_coding	1.20218	4.45077e-43
ZNF808	ENSG00000198482.14	protein_coding	1.22512	1.49533e-42
SORBS3	ENSG00000120896.14	protein_coding	1.29749	2.23637e-42
IGSF9	ENSG00000085552.18	protein_coding	2.30349	3.60541e-42
ANKRD20A5P	ENSG00000186481.16	transcribed_unprocessed_pseudogene	1.80192	5.13994e-42
VANGL2	ENSG00000162738.7	protein_coding	2.83551	5.9109e-42
RIOK3	ENSG00000101782.15	protein_coding	1.04582	7.16928e-42
ENSG00000285304	ENSG00000285304.1	protein_coding	1.55198	1.12145e-41
TBILA	ENSG00000261488.1	lncRNA	2.77035	1.92513e-41
TRIM29	ENSG00000137699.17	protein_coding	1.64494	2.40867e-41
CKB	ENSG00000166165.14	protein_coding	1.90612	3.3217e-41
SAMD12-AS1	ENSG00000281641.3	lncRNA	1.39088	8.93464e-41
FAM221A	ENSG00000188732.11	protein_coding	1.43218	9.71096e-41
ETHE1	ENSG00000105755.8	protein_coding	1.49413	1.50666e-40
GMPPA	ENSG00000144591.20	protein_coding	1.744	1.86888e-40
ENSG00000259723	ENSG00000259723.1	lncRNA	1.94892	2.05693e-40
CHPF2	ENSG00000033100.17	protein_coding	1.27579	2.41094e-40
CRYZL2P	ENSG00000242193.11	transcribed_unitary_pseudogene	1.42761	4.67945e-40
NIPAL3	ENSG00000001461.17	protein_coding	1.01851	1.37199e-39
ZNF320	ENSG00000182986.15	protein_coding	1.21848	1.43827e-39
SYS1-DBNDD2	ENSG00000254806.5	protein_coding	1.34334	1.7715e-39
MOV10	ENSG00000155363.19	protein_coding	1.12108	2.63732e-39
NECTIN2	ENSG00000130202.10	protein_coding	1.05034	2.82258e-39
RUSF1	ENSG00000140688.17	protein_coding	1.41994	3.08119e-39
BTN3A2	ENSG00000186470.14	protein_coding	1.71429	4.41154e-39
ISG20	ENSG00000172183.16	protein_coding	1.6141	7.20543e-39
MMP15	ENSG00000102996.5	protein_coding	1.30851	7.28868e-39
ARHGEF34P	ENSG00000204959.4	unprocessed_pseudogene	2.02135	8.27051e-39
SLC6A8	ENSG00000130821.17	protein_coding	1.7827	8.68594e-39
EDEM1	ENSG00000134109.11	protein_coding	1.0046	1.14554e-38
EHMT2-AS1	ENSG00000237080.3	lncRNA	2.74078	1.40766e-38
MBOAT7	ENSG00000125505.17	protein_coding	1.43761	1.74828e-38
ENSG00000288827	ENSG00000288827.1	lncRNA	1.516	2.42822e-38
ALS2	ENSG00000003393.16	protein_coding	1.03338	2.57586e-38
PLPP5	ENSG00000147535.17	protein_coding	1.45145	6.03865e-38
DLL4	ENSG00000128917.8	protein_coding	3.2932	7.6912e-38
ENSG00000289402	ENSG00000289402.2	lncRNA	6.14933	8.00213e-38
TPM1-AS	ENSG00000259498.1	lncRNA	2.77157	8.27824e-38
ANKS6	ENSG00000165138.18	protein_coding	1.17057	9.88721e-38
GORASP1	ENSG00000114745.15	protein_coding	1.18877	1.00231e-37
MUC5B-AS1	ENSG00000255177.2	lncRNA	1.75921	1.06719e-37
NAB1	ENSG00000138386.17	protein_coding	1.12079	1.61069e-37
ANKS4B	ENSG00000175311.7	protein_coding	2.71577	1.78361e-37
ENSG00000283235	ENSG00000283235.2	lncRNA	1.55129	1.80372e-37
WASH9P	ENSG00000279457.4	unprocessed_pseudogene	1.13255	1.89709e-37
HYI	ENSG00000178922.18	protein_coding	1.21778	2.66433e-37
NRSN2-AS1	ENSG00000225377.6	lncRNA	1.22382	3.15347e-37
TMEM61	ENSG00000143001.5	protein_coding	3.97681	4.7164e-37
DQX1	ENSG00000144045.14	protein_coding	2.71408	6.40219e-37
FBXW5	ENSG00000159069.14	protein_coding	1.10224	7.84063e-37
GAS2L3	ENSG00000139354.11	protein_coding	1.85771	1.48072e-36
TMEM234	ENSG00000160055.20	protein_coding	1.94279	1.64636e-36
RHOBTB1	ENSG00000072422.17	protein_coding	1.19345	1.81025e-36
TAPBPL	ENSG00000139192.12	protein_coding	1.41243	1.89879e-36
ZNF841	ENSG00000197608.12	protein_coding	1.59006	1.94941e-36
ENSG00000269095	ENSG00000269095.1	protein_coding	1.55289	2.24678e-36
MEP1A	ENSG00000112818.11	protein_coding	1.77686	2.55337e-36
IRF3	ENSG00000126456.16	protein_coding	1.25576	2.75103e-36
SLC17A4	ENSG00000146039.11	protein_coding	1.49863	2.78717e-36
KDELR1	ENSG00000105438.9	protein_coding	2.12245	2.90995e-36
NT5E	ENSG00000135318.12	protein_coding	2.1981	3.05713e-36
RNASE4	ENSG00000258818.4	protein_coding	1.5804	4.5817e-36
ST3GAL4	ENSG00000110080.20	protein_coding	1.3723	4.96147e-36
ZNF816-ZNF321P	ENSG00000221874.4	protein_coding	1.44455	1.13493e-35
BAHCC1	ENSG00000266074.11	protein_coding	1.0524	1.30545e-35
ENSG00000259171	ENSG00000259171.1	protein_coding	1.5812	1.58402e-35
APOBR	ENSG00000184730.12	protein_coding	2.96338	1.647e-35
ENPP7P7	ENSG00000273819.1	unprocessed_pseudogene	1.73152	1.9272e-35
RMND5A	ENSG00000153561.13	protein_coding	1.03294	3.57897e-35
HEMK1	ENSG00000114735.10	protein_coding	1.1918	3.67678e-35
RIMS3	ENSG00000117016.10	protein_coding	2.99159	3.8819e-35
CYP2J2	ENSG00000134716.11	protein_coding	1.59978	9.09593e-35
AXIN2	ENSG00000168646.14	protein_coding	1.27565	9.63312e-35
PRR15-DT	ENSG00000223813.5	lncRNA	1.85816	1.1016e-34
POLD4	ENSG00000175482.9	protein_coding	1.48044	1.53269e-34
ADGRG7	ENSG00000144820.8	protein_coding	1.90604	1.70619e-34
NSMF	ENSG00000165802.23	protein_coding	1.44816	2.26941e-34
FRMD1	ENSG00000153303.18	protein_coding	1.67881	2.40382e-34
TRIM11	ENSG00000154370.16	protein_coding	1.64089	2.58058e-34
ENSG00000255108	ENSG00000255108.1	lncRNA	1.78317	3.46076e-34
CEACAM22P	ENSG00000230666.5	transcribed_unprocessed_pseudogene	2.09127	3.84584e-34
KLK3	ENSG00000142515.16	protein_coding	4.79886	3.99969e-34
MRAP2	ENSG00000135324.6	protein_coding	2.23992	4.48442e-34
EXOC3L4	ENSG00000205436.8	protein_coding	1.47856	5.6125e-34
ENSG00000272896	ENSG00000272896.1	protein_coding	2.02142	6.38808e-34
RAB3B	ENSG00000169213.7	protein_coding	3.05863	1.26282e-33
ANKZF1	ENSG00000163516.14	protein_coding	1.25703	1.75018e-33
TMEM214	ENSG00000119777.20	protein_coding	1.39579	2.00363e-33
ABCC13	ENSG00000243064.10	transcribed_unprocessed_pseudogene	2.35598	2.2082e-33
ZNF440	ENSG00000171295.13	protein_coding	1.11919	3.0271e-33
ENSG00000257767	ENSG00000257767.3	protein_coding	1.28576	3.16567e-33
GORASP2	ENSG00000115806.13	protein_coding	1.1951	7.61112e-33
EPHA4	ENSG00000116106.12	protein_coding	1.03359	8.92379e-33
MICOS10-NBL1	ENSG00000270136.6	protein_coding	1.00398	9.19671e-33
TMEM74B	ENSG00000125895.6	protein_coding	2.74559	1.07833e-32
ENSG00000244701	ENSG00000244701.1	lncRNA	1.41696	1.57378e-32
EPCAM-DT	ENSG00000234690.7	lncRNA	1.00779	1.68381e-32
CASP7	ENSG00000165806.21	protein_coding	1.09758	1.96604e-32
PRLR	ENSG00000113494.17	protein_coding	1.09471	2.84667e-32
FGFRL1	ENSG00000127418.15	protein_coding	1.72092	4.61422e-32
TRAF2	ENSG00000127191.18	protein_coding	1.02795	6.53754e-32
FN3KRP	ENSG00000141560.15	protein_coding	1.43827	7.63202e-32
PTPN23	ENSG00000076201.16	protein_coding	1.14823	2.08518e-31
HOXB6	ENSG00000108511.10	protein_coding	2.83545	2.31958e-31
HEXD	ENSG00000169660.17	protein_coding	1.16536	2.51915e-31
CCDC183	ENSG00000213213.14	protein_coding	2.13113	2.70282e-31
TRIM8	ENSG00000171206.15	protein_coding	1.32676	2.75845e-31
CIBAR1-DT	ENSG00000246662.6	lncRNA	1.28741	3.23336e-31
MTMR9LP	ENSG00000220785.9	transcribed_unprocessed_pseudogene	1.73399	3.56254e-31
ARRDC1	ENSG00000197070.14	protein_coding	1.71684	5.74029e-31
DNAJC22	ENSG00000178401.16	protein_coding	2.195	6.02839e-31
NEIL1	ENSG00000140398.14	protein_coding	1.0331	8.81567e-31
ENSG00000258674	ENSG00000258674.5	protein_coding	1.17693	1.14375e-30
ENSG00000257883	ENSG00000257883.1	lncRNA	3.39771	1.24558e-30
CILK1	ENSG00000112144.16	protein_coding	1.28373	1.33652e-30
COPE	ENSG00000105669.14	protein_coding	1.22614	1.35269e-30
FAM3A	ENSG00000071889.17	protein_coding	2.02927	1.53053e-30
ACY3	ENSG00000132744.8	protein_coding	4.08638	1.5833e-30
KCNJ3	ENSG00000162989.5	protein_coding	1.50178	2.37378e-30
COL16A1	ENSG00000084636.18	protein_coding	1.17238	2.42184e-30
TMEM54	ENSG00000121900.19	protein_coding	2.22499	3.05466e-30
WNT2B	ENSG00000134245.18	protein_coding	1.28341	3.08208e-30
CPNE4	ENSG00000196353.13	protein_coding	1.10603	3.32908e-30
BFAR	ENSG00000103429.11	protein_coding	1.28004	6.59681e-30
ANG	ENSG00000214274.10	protein_coding	1.80798	7.57812e-30
TRMT2B	ENSG00000188917.15	protein_coding	1.05675	8.24108e-30
LMNTD2	ENSG00000185522.9	protein_coding	2.04242	1.4377e-29
VPS52	ENSG00000223501.9	protein_coding	1.0995	4.66134e-29
ITPKA	ENSG00000137825.11	protein_coding	2.22351	7.15401e-29
P2RY4	ENSG00000186912.7	protein_coding	6.05329	2.18621e-28
ZNF282	ENSG00000170265.12	protein_coding	1.21961	2.5182e-28
ABHD17A	ENSG00000129968.17	protein_coding	1.10921	2.65439e-28
ERCC5	ENSG00000134899.24	protein_coding	1.08549	3.4402e-28
RNPEPL1	ENSG00000142327.13	protein_coding	1.30906	3.75216e-28
UBL7-DT	ENSG00000247240.10	lncRNA	1.26544	7.85067e-28
MPPE1	ENSG00000154889.17	protein_coding	1.06468	1.0117e-27
ARCN1	ENSG00000095139.15	protein_coding	1.16221	1.11072e-27
XPNPEP2	ENSG00000122121.12	protein_coding	2.48595	1.28475e-27
LSR	ENSG00000105699.17	protein_coding	1.26995	1.35557e-27
TTTY2B	ENSG00000212856.6	lncRNA	3.65742	1.77679e-27
ZNF274	ENSG00000171606.18	protein_coding	1.14478	2.09812e-27
ENSG00000286377	ENSG00000286377.1	lncRNA	1.46272	2.45724e-27
ENSG00000261832	ENSG00000261832.6	protein_coding	1.27008	2.58854e-27
EBLN3P	ENSG00000281649.3	lncRNA	1.03884	3.12864e-27
TBC1D3B	ENSG00000274808.6	protein_coding	1.06294	3.28629e-27
HDHD3	ENSG00000119431.10	protein_coding	1.20176	3.74293e-27
RNASEL	ENSG00000135828.11	protein_coding	2.14026	3.9078e-27
BCL3	ENSG00000069399.15	protein_coding	1.02323	4.84195e-27
MOGAT2	ENSG00000166391.15	protein_coding	1.78099	6.82011e-27
ENSG00000267149	ENSG00000267149.2	lncRNA	1.01388	8.91072e-27
LINC01411	ENSG00000249306.7	lncRNA	1.0063	1.09836e-26
CCDC68	ENSG00000166510.14	protein_coding	1.16071	1.15938e-26
PLCXD2	ENSG00000240891.8	protein_coding	1.3353	1.75308e-26
ENSG00000254988	ENSG00000254988.1	lncRNA	2.47236	1.79183e-26
TMC7	ENSG00000170537.13	protein_coding	1.17154	1.87424e-26
ZNF630	ENSG00000221994.12	protein_coding	1.11819	2.01505e-26
LAMC2	ENSG00000058085.15	protein_coding	1.84742	2.1017e-26
ENSG00000251537	ENSG00000251537.4	protein_coding	1.22758	2.77173e-26
HEBP2	ENSG00000051620.11	protein_coding	1.27381	3.63577e-26
TSPO	ENSG00000100300.18	protein_coding	1.40036	3.69735e-26
SHH	ENSG00000164690.8	protein_coding	2.47633	3.91726e-26
HMGA1P4	ENSG00000234705.3	lncRNA	1.24122	6.83353e-26
GPC1	ENSG00000063660.9	protein_coding	1.83332	7.18129e-26
ATF4	ENSG00000128272.18	protein_coding	1.05116	7.47494e-26
MAP3K7CL	ENSG00000156265.16	protein_coding	1.01608	1.08206e-25
ARSA	ENSG00000100299.18	protein_coding	1.48778	1.35972e-25
WNT4	ENSG00000162552.15	protein_coding	2.8575	1.43392e-25
SNHG18	ENSG00000250786.4	lncRNA	1.72786	2.0352e-25
DIP2C-AS1	ENSG00000180525.14	lncRNA	1.34901	2.39995e-25
FAM111A	ENSG00000166801.17	protein_coding	1.09313	2.86331e-25
SLC27A3	ENSG00000143554.14	protein_coding	1.83247	3.53727e-25
ENSG00000100101	ENSG00000100101.15	protein_coding	1.39378	4.03599e-25
MX1	ENSG00000157601.15	protein_coding	1.16061	4.5282e-25
ABCA4	ENSG00000198691.14	protein_coding	2.75569	4.72605e-25
LTK	ENSG00000062524.16	protein_coding	2.69426	5.04883e-25
ENSG00000227755	ENSG00000227755.1	transcribed_processed_pseudogene	3.47678	5.19253e-25
P3H4	ENSG00000141696.13	protein_coding	2.10771	5.75781e-25
ENSG00000273433	ENSG00000273433.1	lncRNA	1.37343	6.31824e-25
DDX23	ENSG00000174243.11	protein_coding	1.08332	6.63433e-25
ZNF321P	ENSG00000213801.4	transcribed_processed_pseudogene	1.70928	7.63517e-25
MVD	ENSG00000167508.12	protein_coding	1.59961	8.10623e-25
ENSG00000267314	ENSG00000267314.1	protein_coding	1.70379	8.71225e-25
MARVELD1	ENSG00000155254.13	protein_coding	2.27155	1.00599e-24
ADCY4	ENSG00000129467.14	protein_coding	1.48736	1.25381e-24
WDR13	ENSG00000101940.18	protein_coding	1.02737	2.32886e-24
ENPP7P8	ENSG00000255319.5	transcribed_unprocessed_pseudogene	1.57125	2.8311e-24
ATXN7L3-AS1	ENSG00000267394.2	lncRNA	1.84555	3.32181e-24
SPICE1	ENSG00000163611.11	protein_coding	1.15554	6.34905e-24
SLC2A1	ENSG00000117394.24	protein_coding	1.39022	7.02875e-24
DIO3OS	ENSG00000258498.10	lncRNA	1.59015	8.56989e-24
SLC6A12	ENSG00000111181.13	protein_coding	2.34517	1.29707e-23
TTC39A-AS1	ENSG00000261664.5	lncRNA	3.25625	1.46803e-23
RIPK3	ENSG00000129465.16	protein_coding	2.68195	1.52074e-23
ITLN1	ENSG00000179914.5	protein_coding	3.34541	1.6049e-23
BAG1	ENSG00000107262.26	protein_coding	1.40533	1.86937e-23
ENSG00000254706	ENSG00000254706.3	protein_coding	2.29909	1.91375e-23
RAB37	ENSG00000172794.20	protein_coding	1.77467	2.36624e-23
ENSG00000286919	ENSG00000286919.1	lncRNA	1.99423	2.84239e-23
CRKL	ENSG00000099942.13	protein_coding	1.17967	3.11836e-23
R3HDM4	ENSG00000198858.10	protein_coding	1.51823	6.43336e-23
ZNF224	ENSG00000267680.6	protein_coding	1.19186	7.52963e-23
WDR55	ENSG00000120314.19	protein_coding	1.47033	7.52963e-23
ENSG00000249631	ENSG00000249631.7	lncRNA	1.73894	7.62317e-23
PPP1R26-AS1	ENSG00000225361.4	lncRNA	1.93352	9.90637e-23
LINC02899	ENSG00000248874.5	lncRNA	1.0954	1.00034e-22
AP5Z1	ENSG00000242802.9	protein_coding	1.02226	1.16937e-22
C19orf25	ENSG00000119559.17	protein_coding	1.09193	1.50308e-22
C1orf116	ENSG00000182795.13	protein_coding	1.48993	1.74196e-22
PER2	ENSG00000132326.12	protein_coding	1.0926	2.07172e-22
CLDN3	ENSG00000165215.6	protein_coding	2.76585	2.11368e-22
SBF2-AS1	ENSG00000246273.9	lncRNA	1.1179	2.42974e-22
HDAC10	ENSG00000100429.18	protein_coding	1.24999	2.91393e-22
LINC02113	ENSG00000249515.1	lncRNA	3.1993	4.75512e-22
ID3	ENSG00000117318.9	protein_coding	1.62701	5.75941e-22
TRIR	ENSG00000123144.11	protein_coding	1.81136	6.17224e-22
CCDC89	ENSG00000179071.5	protein_coding	5.34916	8.59844e-22
SDK2	ENSG00000069188.17	protein_coding	1.10472	8.72597e-22
MFNG	ENSG00000100060.18	protein_coding	1.8161	1.13199e-21
EML2	ENSG00000125746.18	protein_coding	1.0458	1.26927e-21
ZNF888	ENSG00000213793.6	protein_coding	1.62029	1.70663e-21
BTN2A1	ENSG00000112763.17	protein_coding	1.24349	1.75137e-21
GOLGA5	ENSG00000066455.13	protein_coding	1.14819	1.86203e-21
TBX3	ENSG00000135111.16	protein_coding	1.57327	3.70237e-21
BTN3A3	ENSG00000111801.16	protein_coding	1.44864	4.1312e-21
PROM2	ENSG00000155066.16	protein_coding	1.14073	4.19468e-21
P4HTM	ENSG00000178467.18	protein_coding	1.11395	5.1998e-21
DBNDD2	ENSG00000244274.9	protein_coding	2.72367	6.59282e-21
ZNF460	ENSG00000197714.9	protein_coding	1.23529	8.76562e-21
TRABD2A	ENSG00000186854.11	protein_coding	1.04869	1.71453e-20
ENSG00000287306	ENSG00000287306.1	lncRNA	1.36814	2.22767e-20
RRN3P3	ENSG00000257122.5	transcribed_unprocessed_pseudogene	1.46539	2.40709e-20
LINC01342	ENSG00000223823.1	lncRNA	2.02496	2.78458e-20
IFI27	ENSG00000165949.13	protein_coding	2.24644	3.16389e-20
ABCG2	ENSG00000118777.12	protein_coding	1.21867	4.24316e-20
JOSD1	ENSG00000100221.11	protein_coding	1.07392	4.303e-20
PATL2	ENSG00000229474.8	protein_coding	1.64251	5.04105e-20
RBM15	ENSG00000162775.17	protein_coding	1.18244	7.70975e-20
ACTR1B	ENSG00000115073.8	protein_coding	1.0425	1.4434e-19
MAP1LC3A	ENSG00000101460.13	protein_coding	1.23336	1.97611e-19
HMGB1P49	ENSG00000230519.2	processed_pseudogene	6.53515	2.38294e-19
STIL	ENSG00000123473.17	protein_coding	1.57625	2.4237e-19
ENSG00000232828	ENSG00000232828.1	lncRNA	1.11337	3.0508e-19
GPT	ENSG00000167701.14	protein_coding	1.13324	3.741e-19
WSB2	ENSG00000176871.9	protein_coding	1.37516	3.99326e-19
TEPSIN	ENSG00000167302.11	protein_coding	1.04697	4.06995e-19
SLC30A4	ENSG00000104154.7	protein_coding	1.20354	4.18739e-19
ATF6B	ENSG00000213676.13	protein_coding	1.11367	4.50654e-19
ZDHHC1	ENSG00000159714.12	protein_coding	1.0755	4.96808e-19
TMEM51-AS1	ENSG00000175147.13	lncRNA	1.33729	5.42666e-19
ANKRD40CL	ENSG00000167117.10	protein_coding	2.52889	5.94923e-19
HES2	ENSG00000069812.11	protein_coding	3.44326	6.94741e-19
ENSG00000284727	ENSG00000284727.1	transcribed_unprocessed_pseudogene	1.39998	7.11718e-19
TRADD	ENSG00000102871.16	protein_coding	1.55914	8.69549e-19
CCL15-CCL14	ENSG00000275688.4	protein_coding	1.56325	1.13432e-18
EDF1	ENSG00000107223.13	protein_coding	1.37994	1.60977e-18
SLC27A2	ENSG00000140284.11	protein_coding	1.68993	1.86374e-18
IFI27L1	ENSG00000165948.11	protein_coding	1.69905	2.21643e-18
RHOC	ENSG00000155366.17	protein_coding	1.62942	2.61622e-18
CLN3	ENSG00000188603.22	protein_coding	1.57166	2.79146e-18
TMEM268	ENSG00000157693.15	protein_coding	1.19836	2.81646e-18
SNORA11	ENSG00000221716.1	snoRNA	1.06626	2.97435e-18
SLC22A18AS	ENSG00000254827.7	lncRNA	1.52421	4.24528e-18
CNKSR1	ENSG00000142675.18	protein_coding	1.10796	4.51203e-18
ZNF19	ENSG00000157429.16	protein_coding	1.19834	4.64805e-18
RAB3D	ENSG00000105514.8	protein_coding	1.09156	4.78532e-18
CREB3L4	ENSG00000143578.16	protein_coding	2.16744	4.96492e-18
P2RY2	ENSG00000175591.12	protein_coding	1.62056	6.54695e-18
ESPN	ENSG00000187017.18	protein_coding	1.70027	1.16833e-17
MAP3K14-AS1	ENSG00000267278.6	lncRNA	1.37141	1.48934e-17
TRIM15	ENSG00000204610.14	protein_coding	2.83147	1.62584e-17
LINC01644	ENSG00000218357.4	lncRNA	2.31045	1.68675e-17
SRI	ENSG00000075142.14	protein_coding	1.24299	1.7038e-17
RELB	ENSG00000104856.15	protein_coding	1.36569	1.80376e-17
CYP4F2	ENSG00000186115.13	protein_coding	1.68661	1.8609e-17
SLC25A10	ENSG00000183048.12	protein_coding	1.2929	2.35594e-17
OCIAD2	ENSG00000145247.12	protein_coding	1.51288	2.43785e-17
ATG4D	ENSG00000130734.10	protein_coding	1.56858	2.53402e-17
SMPD2	ENSG00000135587.9	protein_coding	2.58004	2.99626e-17
KAZALD1	ENSG00000107821.15	protein_coding	2.87534	3.39303e-17
HELZ2	ENSG00000130589.16	protein_coding	1.08859	3.546e-17
TEN1-CDK3	ENSG00000261408.7	protein_coding	1.15815	4.66829e-17
GSKIP	ENSG00000100744.15	protein_coding	1.96406	5.0026e-17
POC1B-GALNT4	ENSG00000259075.6	protein_coding	2.09896	6.00648e-17
ENSG00000262660	ENSG00000262660.1	protein_coding	1.02265	8.62911e-17
TOB1	ENSG00000141232.5	protein_coding	1.31571	1.05135e-16
FBXL19	ENSG00000099364.18	protein_coding	1.0983	1.06144e-16
TMEM150B	ENSG00000180061.10	protein_coding	1.85594	1.33144e-16
EFNB1	ENSG00000090776.6	protein_coding	1.77011	1.34553e-16
CMAS	ENSG00000111726.13	protein_coding	1.13254	1.43957e-16
APPBP2-DT	ENSG00000259349.4	lncRNA	1.0734	1.82798e-16
ENSG00000278484	ENSG00000278484.1	lncRNA	4.88426	1.82993e-16
LZTS2	ENSG00000107816.17	protein_coding	1.02562	2.11021e-16
ABHD17B	ENSG00000107362.14	protein_coding	1.22608	2.31986e-16
TAX1BP3	ENSG00000213977.8	protein_coding	1.75464	2.62915e-16
LYSMD4	ENSG00000183060.16	protein_coding	1.33143	2.64475e-16
TMEM263	ENSG00000151135.10	protein_coding	1.00729	2.77597e-16
TOR1B	ENSG00000136816.16	protein_coding	1.74255	3.23059e-16
TMEM125	ENSG00000179178.11	protein_coding	1.39967	4.10559e-16
TRIM31	ENSG00000204616.11	protein_coding	2.86766	4.19873e-16
CEP126	ENSG00000110318.15	protein_coding	1.09702	5.13662e-16
NTMT1	ENSG00000148335.15	protein_coding	1.57747	5.30675e-16
MISP3	ENSG00000141854.10	protein_coding	2.96717	5.65243e-16
NBPF4	ENSG00000196427.14	protein_coding	3.2801	5.74039e-16
NYNRIN	ENSG00000205978.6	protein_coding	1.73648	6.06654e-16
PKP3	ENSG00000184363.10	protein_coding	1.569	6.23413e-16
CEBPG	ENSG00000153879.9	protein_coding	1.28589	7.73642e-16
ENSG00000279073	ENSG00000279073.3	protein_coding	2.30198	9.38445e-16
IGSF8	ENSG00000162729.14	protein_coding	1.38548	9.40638e-16
ENSG00000288234	ENSG00000288234.1	lncRNA	3.63779	1.07062e-15
YIPF1	ENSG00000058799.15	protein_coding	1.14349	1.15632e-15
ENSG00000260337	ENSG00000260337.4	lncRNA	2.01198	1.31327e-15
YJEFN3	ENSG00000250067.12	protein_coding	1.23704	1.34089e-15
IGBP1	ENSG00000089289.16	protein_coding	1.09191	1.58582e-15
PMM1	ENSG00000100417.12	protein_coding	1.1926	1.69358e-15
LRRC66	ENSG00000188993.4	protein_coding	1.73816	1.71522e-15
CDC42EP1	ENSG00000128283.7	protein_coding	1.14181	1.89532e-15
GBP3	ENSG00000117226.12	protein_coding	1.46966	2.18791e-15
CYP2S1	ENSG00000167600.14	protein_coding	2.89315	2.48963e-15
ZNF28	ENSG00000198538.11	protein_coding	1.08952	2.58515e-15
ALOXE3P1	ENSG00000275011.1	unprocessed_pseudogene	2.96686	2.8322e-15
CADPS	ENSG00000163618.18	protein_coding	1.09299	3.33355e-15
ENSG00000264860	ENSG00000264860.1	lncRNA	1.31346	3.60527e-15
SLCO4A1	ENSG00000101187.16	protein_coding	1.06201	3.96462e-15
HLA-H	ENSG00000206341.7	unprocessed_pseudogene	1.3869	4.15897e-15
GALNT4	ENSG00000257594.4	protein_coding	2.35205	4.70414e-15
LINC00589	ENSG00000251191.8	lncRNA	2.82457	5.72223e-15
LINC00482	ENSG00000185168.7	lncRNA	2.16792	6.7578e-15
NBPF6	ENSG00000186086.19	protein_coding	3.27058	7.03193e-15
HIGD1A	ENSG00000181061.14	protein_coding	1.16322	7.89326e-15
TMEM238L	ENSG00000263429.4	protein_coding	1.94267	8.96052e-15
GMIP	ENSG00000089639.11	protein_coding	1.62685	9.3727e-15
KMT5C	ENSG00000133247.14	protein_coding	1.6458	9.38827e-15
TAC3	ENSG00000166863.13	protein_coding	1.37568	1.03451e-14
RASD1	ENSG00000108551.5	protein_coding	1.36868	1.12132e-14
ILVBL	ENSG00000105135.16	protein_coding	1.10651	1.20076e-14
TAP1	ENSG00000168394.13	protein_coding	1.15349	1.29012e-14
NPY4R2	ENSG00000264717.6	protein_coding	4.48038	1.3358e-14
LINC01134	ENSG00000236423.8	lncRNA	1.59135	1.33679e-14
H1-0	ENSG00000189060.6	protein_coding	1.43542	1.51823e-14
EGFL8	ENSG00000241404.7	protein_coding	1.68852	2.04695e-14
ENSG00000251584	ENSG00000251584.2	lncRNA	2.65135	2.54828e-14
CLNK	ENSG00000109684.16	protein_coding	1.06891	2.57937e-14
LRRC59	ENSG00000108829.10	protein_coding	1.32371	2.7991e-14
LINC00649	ENSG00000237945.9	lncRNA	1.17375	2.82327e-14
GSS	ENSG00000100983.12	protein_coding	1.13636	3.12212e-14
GGT6	ENSG00000167741.11	protein_coding	1.56226	3.51478e-14
BECN1	ENSG00000126581.13	protein_coding	1.1842	5.17823e-14
MON1B	ENSG00000103111.15	protein_coding	1.29756	7.98868e-14
FBXL8	ENSG00000135722.9	protein_coding	1.74161	1.05936e-13
UGT1A5	ENSG00000288705.1	protein_coding	1.43371	1.30171e-13
ADM	ENSG00000148926.10	protein_coding	2.77409	1.3403e-13
RSPH3	ENSG00000130363.13	protein_coding	1.10068	1.75453e-13
ZCCHC10	ENSG00000155329.12	protein_coding	1.09874	1.77978e-13
TMEM176B	ENSG00000106565.18	protein_coding	1.69753	2.09551e-13
ZNF823	ENSG00000197933.13	protein_coding	1.33856	2.19011e-13
ENSG00000264813	ENSG00000264813.6	protein_coding	1.20152	2.20207e-13
ENSG00000284876	ENSG00000284876.1	lncRNA	1.32335	2.40888e-13
CASC9	ENSG00000249395.4	lncRNA	1.21659	3.34332e-13
CENPX	ENSG00000169689.15	protein_coding	1.77162	3.73403e-13
MIR210HG	ENSG00000247095.5	lncRNA	2.00756	3.88007e-13
PRRT1B	ENSG00000283526.2	protein_coding	2.88564	4.7673e-13
TAF7	ENSG00000178913.9	protein_coding	1.23651	5.36323e-13
E2F2	ENSG00000007968.7	protein_coding	1.72811	5.99988e-13
ENSG00000274993	ENSG00000274993.1	lncRNA	1.53512	6.41263e-13
TMEM63C	ENSG00000165548.11	protein_coding	1.03113	6.46402e-13
IYD	ENSG00000009765.15	protein_coding	1.88778	7.96064e-13
ENSG00000289497	ENSG00000289497.2	lncRNA	2.76037	1.04545e-12
KCTD15	ENSG00000153885.15	protein_coding	1.29031	1.19168e-12
TMEM229B	ENSG00000198133.9	protein_coding	1.02934	1.23194e-12
EOLA2	ENSG00000197021.9	protein_coding	1.08286	1.27165e-12
SCNN1G	ENSG00000166828.3	protein_coding	1.28656	1.37821e-12
USF1	ENSG00000158773.14	protein_coding	1.49388	1.4487e-12
ENSG00000272921	ENSG00000272921.1	protein_coding	1.16117	1.5761e-12
RAP2B	ENSG00000181467.5	protein_coding	1.88746	1.5885e-12
C1orf226	ENSG00000239887.6	protein_coding	2.56473	1.68304e-12
PLEKHJ1	ENSG00000104886.12	protein_coding	1.15372	2.2341e-12
MPI	ENSG00000178802.18	protein_coding	1.48926	2.3161e-12
TMEM98	ENSG00000006042.12	protein_coding	1.38071	2.41218e-12
CDKN2B	ENSG00000147883.12	protein_coding	1.91068	2.57961e-12
NPY4R	ENSG00000204174.8	protein_coding	4.45723	2.65361e-12
HOXB9	ENSG00000170689.10	protein_coding	2.90308	2.67768e-12
ENSG00000232536	ENSG00000232536.1	lncRNA	1.12991	2.74651e-12
ELL3	ENSG00000128886.12	protein_coding	2.34552	2.93678e-12
AKR1B10	ENSG00000198074.10	protein_coding	1.4346	3.15841e-12
MICALL1	ENSG00000100139.14	protein_coding	1.00691	4.78184e-12
ENTPD7	ENSG00000198018.7	protein_coding	1.03792	5.21099e-12
SLC48A1	ENSG00000211584.14	protein_coding	1.26061	5.22223e-12
NBPF3	ENSG00000142794.19	protein_coding	1.1984	5.8067e-12
C1QTNF1	ENSG00000173918.15	protein_coding	1.32828	5.97399e-12
LINC02320	ENSG00000258404.1	lncRNA	1.90091	7.82678e-12
ZNF417	ENSG00000173480.11	protein_coding	1.05611	7.9594e-12
TLDC2	ENSG00000101342.10	protein_coding	1.1187	9.02486e-12
ENSG00000266728	ENSG00000266728.5	protein_coding	1.33829	1.06174e-11
RBM38	ENSG00000132819.17	protein_coding	1.10301	1.06364e-11
TPGS1	ENSG00000141933.9	protein_coding	1.60346	1.07279e-11
LPAR5	ENSG00000184574.10	protein_coding	1.38669	1.1387e-11
DET1	ENSG00000140543.15	protein_coding	1.0073	1.15172e-11
SPRY2	ENSG00000136158.12	protein_coding	1.92045	1.16796e-11
PLAUR	ENSG00000011422.12	protein_coding	1.34163	1.20241e-11
ZBTB24	ENSG00000112365.6	protein_coding	1.51022	1.29298e-11
ENSG00000285596	ENSG00000285596.1	lncRNA	1.68308	1.31757e-11
RBBP8NL	ENSG00000130701.4	protein_coding	2.2573	1.39109e-11
HCP5	ENSG00000206337.12	lncRNA	1.20775	1.42577e-11
ENSG00000263508	ENSG00000263508.6	lncRNA	2.00914	1.61157e-11
OAS3	ENSG00000111331.14	protein_coding	1.6146	1.72884e-11
ENSG00000276527	ENSG00000276527.1	lncRNA	3.26665	1.81369e-11
GUSBP9	ENSG00000215630.6	unprocessed_pseudogene	1.54056	1.98609e-11
PLCH2	ENSG00000149527.18	protein_coding	1.33297	2.14257e-11
TP53INP2	ENSG00000078804.13	protein_coding	1.91948	2.22151e-11
LDHD	ENSG00000166816.15	protein_coding	2.03135	3.02344e-11
ENSG00000250603	ENSG00000250603.1	lncRNA	3.4487	3.2637e-11
IKBKGP1	ENSG00000275882.1	unprocessed_pseudogene	1.11422	3.57497e-11
CKAP4	ENSG00000136026.14	protein_coding	1.35848	4.21568e-11
CPT1B	ENSG00000205560.13	protein_coding	1.2644	4.29828e-11
C10orf99	ENSG00000188373.5	protein_coding	1.18488	4.44653e-11
HSF4	ENSG00000102878.18	protein_coding	1.18168	4.54958e-11
ENSG00000267748	ENSG00000267748.4	protein_coding	1.09369	4.68796e-11
ENSG00000289108	ENSG00000289108.1	lncRNA	2.43788	5.22893e-11
GATA6-AS1	ENSG00000266010.4	lncRNA	1.19468	5.33749e-11
NAGPA	ENSG00000103174.13	protein_coding	1.84755	5.96408e-11
FOXA2	ENSG00000125798.15	protein_coding	3.05583	6.4048e-11
RUSC1	ENSG00000160753.17	protein_coding	1.64323	6.41018e-11
TNIP2	ENSG00000168884.15	protein_coding	1.26514	7.21517e-11
PPP1R26	ENSG00000196422.11	protein_coding	1.4778	7.25963e-11
PPP2R5B	ENSG00000068971.14	protein_coding	1.25671	7.59698e-11
FRZB	ENSG00000162998.5	protein_coding	2.23787	8.05475e-11
NAPRT	ENSG00000147813.16	protein_coding	1.22526	1.1239e-10
TM4SF5	ENSG00000142484.7	protein_coding	3.06044	1.1249e-10
SELENOK	ENSG00000113811.12	protein_coding	2.18979	1.14354e-10
ST6GALNAC2	ENSG00000070731.11	protein_coding	1.19556	1.36449e-10
C9orf152	ENSG00000188959.10	protein_coding	1.8794	1.40538e-10
ENSG00000271810	ENSG00000271810.5	protein_coding	1.48972	1.42753e-10
CFAP410	ENSG00000160226.16	protein_coding	1.08961	1.50259e-10
DNTTIP1	ENSG00000101457.13	protein_coding	1.25356	1.6991e-10
DUSP4	ENSG00000120875.9	protein_coding	2.15822	1.91731e-10
ISX	ENSG00000175329.13	protein_coding	1.2871	1.96261e-10
TAP2	ENSG00000204267.18	protein_coding	1.07862	2.1533e-10
tRNA-Ala-AGC-19-1	tRNA-Ala-AGC-19-1	tRNA	1.32703	2.15413e-10
RPLP0P2	ENSG00000243742.6	transcribed_processed_pseudogene	2.90429	2.393e-10
CIAO3	ENSG00000103245.14	protein_coding	1.03836	2.54546e-10
BAD	ENSG00000002330.14	protein_coding	1.4184	2.60185e-10
SRMS	ENSG00000125508.4	protein_coding	3.32461	2.98045e-10
SLX1A	ENSG00000132207.18	protein_coding	1.09998	3.24885e-10
FUT4	ENSG00000196371.4	protein_coding	2.07152	3.31163e-10
CD177	ENSG00000204936.10	protein_coding	4.4744	3.92952e-10
PLIN3	ENSG00000105355.9	protein_coding	1.03848	4.28111e-10
SYP	ENSG00000102003.12	protein_coding	2.94291	5.48009e-10
TEDC1	ENSG00000185347.18	protein_coding	1.66764	5.51502e-10
ARHGEF35	ENSG00000213214.6	protein_coding	1.57016	6.51983e-10
GNB2	ENSG00000172354.10	protein_coding	1.14572	6.53369e-10
LMF2	ENSG00000100258.18	protein_coding	1.13212	7.4083e-10
LINC01443	ENSG00000266554.2	lncRNA	3.33228	7.83986e-10
SIRT6	ENSG00000077463.15	protein_coding	1.57451	9.83657e-10
ENSG00000286279	ENSG00000286279.3	lncRNA	2.43598	9.90142e-10
RUNDC1	ENSG00000198863.8	protein_coding	1.239	9.91328e-10
RIMKLA	ENSG00000177181.15	protein_coding	1.65848	1.0934e-09
tRNA-Tyr-GTA-8-1	tRNA-Tyr-GTA-8-1	tRNA	1.70117	1.18769e-09
LPAR2	ENSG00000064547.14	protein_coding	1.71879	1.35275e-09
CIB2	ENSG00000136425.14	protein_coding	2.83921	1.3596e-09
THNSL2	ENSG00000144115.18	protein_coding	1.09157	1.38172e-09
tRNA-Tyr-GTA-1-1	tRNA-Tyr-GTA-1-1	tRNA	1.67341	1.3842e-09
tRNA-Tyr-GTA-3-1	tRNA-Tyr-GTA-3-1	tRNA	1.67091	1.41669e-09
UMODL1	ENSG00000177398.19	protein_coding	2.60065	1.42457e-09
PCSK9	ENSG00000169174.11	protein_coding	1.43653	1.43007e-09
SPATA2	ENSG00000158480.11	protein_coding	1.41958	1.43818e-09
MTA2	ENSG00000149480.7	protein_coding	1.18065	1.48793e-09
GPR108	ENSG00000125734.16	protein_coding	1.1848	1.51103e-09
RILP	ENSG00000167705.12	protein_coding	1.56015	1.59678e-09
RNF103	ENSG00000239305.7	protein_coding	1.0762	1.60677e-09
KATNB1	ENSG00000140854.13	protein_coding	1.56089	1.62148e-09
GGT8P	ENSG00000236969.2	unprocessed_pseudogene	3.17583	1.6515e-09
DEDD2	ENSG00000160570.14	protein_coding	1.26231	1.79856e-09
ENSG00000225680	ENSG00000225680.1	lncRNA	3.66656	1.9191e-09
TRNP1	ENSG00000253368.4	protein_coding	2.22539	2.26911e-09
CCHCR1	ENSG00000204536.15	protein_coding	1.21865	2.3535e-09
TPBG	ENSG00000146242.9	protein_coding	1.6386	2.37e-09
ACTR8	ENSG00000113812.14	protein_coding	1.52516	2.46054e-09
PPT2	ENSG00000221988.13	protein_coding	1.51576	3.12678e-09
CCR5AS	ENSG00000223552.3	lncRNA	2.15136	3.90558e-09
DUSP18	ENSG00000167065.14	protein_coding	1.15722	3.9783e-09
SLX1B	ENSG00000181625.17	protein_coding	1.08913	5.3153e-09
ZDHHC8P1	ENSG00000133519.13	transcribed_unprocessed_pseudogene	1.76363	5.51646e-09
CLCA2	ENSG00000137975.8	protein_coding	3.49632	5.51954e-09
RAB1B	ENSG00000174903.16	protein_coding	1.03082	6.51017e-09
MIA-RAB4B	ENSG00000268975.2	protein_coding	1.0099	7.08102e-09
ENSG00000220913	ENSG00000220913.1	unprocessed_pseudogene	1.174	8.0802e-09
AMPD2	ENSG00000116337.20	protein_coding	1.1011	8.18802e-09
UGT1A4	ENSG00000244474.6	protein_coding	1.26342	9.02941e-09
DDA1	ENSG00000130311.11	protein_coding	1.29613	1.01964e-08
ABHD11	ENSG00000106077.19	protein_coding	1.41321	1.05627e-08
PHETA2	ENSG00000177096.9	protein_coding	2.34059	1.08942e-08
TMEM38A	ENSG00000072954.7	protein_coding	1.10249	1.43199e-08
GTF2IP7	ENSG00000227038.3	transcribed_unprocessed_pseudogene	1.41693	1.43669e-08
ARPIN	ENSG00000242498.8	protein_coding	1.18945	1.4846e-08
ENSG00000275437	ENSG00000275437.1	lncRNA	2.55764	1.51599e-08
PLA2G15	ENSG00000103066.13	protein_coding	1.31246	1.55693e-08
ADRB1	ENSG00000043591.6	protein_coding	1.74561	1.58733e-08
RALGAPA1P1	ENSG00000229419.1	processed_pseudogene	1.72717	1.96213e-08
CAPS	ENSG00000105519.18	protein_coding	1.55093	2.10326e-08
B3GALT4	ENSG00000235863.4	protein_coding	1.6078	2.29508e-08
BTBD6	ENSG00000184887.14	protein_coding	1.33291	2.46506e-08
CACTIN	ENSG00000105298.14	protein_coding	1.05268	2.83893e-08
AOC1	ENSG00000002726.21	protein_coding	1.81637	3.31784e-08
COQ10B	ENSG00000115520.9	protein_coding	1.28685	4.25983e-08
LINC02688	ENSG00000254872.3	lncRNA	1.94439	4.27409e-08
LINC00106-1	ENSG00000236871.7_PAR_Y	lncRNA	1.01991	4.28523e-08
TMEM209	ENSG00000146842.17	protein_coding	1.02964	4.33376e-08
FABP2	ENSG00000145384.4	protein_coding	2.86092	4.81144e-08
LINC00106	ENSG00000236871.7	lncRNA	1.01454	5.04673e-08
SLC50A1	ENSG00000169241.19	protein_coding	1.98413	5.46824e-08
MAPKAPK5-AS1	ENSG00000234608.9	lncRNA	2.01938	6.89547e-08
MT1G	ENSG00000125144.14	protein_coding	1.36189	7.57086e-08
VIPR1-AS1	ENSG00000232354.8	lncRNA	1.45612	7.69666e-08
CCDC22	ENSG00000101997.13	protein_coding	1.80738	7.95766e-08
SCGB1A1	ENSG00000149021.7	protein_coding	3.23495	9.3235e-08
SYT13	ENSG00000019505.8	protein_coding	2.00528	9.43103e-08
BPIFB1	ENSG00000125999.11	protein_coding	3.05339	1.05016e-07
TP53I13	ENSG00000167543.16	protein_coding	1.2815	1.06703e-07
LINC00930	ENSG00000258647.6	lncRNA	2.32237	1.06952e-07
SPINK5	ENSG00000133710.17	protein_coding	1.12474	1.09691e-07
BMP8B	ENSG00000116985.12	protein_coding	1.44145	1.19285e-07
AP1M2	ENSG00000129354.12	protein_coding	1.30741	1.42982e-07
FBXL6	ENSG00000182325.11	protein_coding	1.01104	1.73786e-07
CCDC187	ENSG00000260220.7	protein_coding	1.88714	2.14371e-07
RPS3AP19	ENSG00000244004.1	processed_pseudogene	2.79946	2.32813e-07
UBALD1	ENSG00000153443.13	protein_coding	1.17597	2.36921e-07
ARL14	ENSG00000179674.4	protein_coding	3.45999	2.86167e-07
BAK1	ENSG00000030110.14	protein_coding	1.50732	2.8684e-07
POU2F3	ENSG00000137709.10	protein_coding	1.11439	3.03675e-07
ENSG00000258973	ENSG00000258973.1	lncRNA	1.78379	3.09679e-07
IL17RC	ENSG00000163702.21	protein_coding	1.0575	3.56651e-07
hsa-mir-194-2	MI0000732	miRNA	2.76444	3.7442e-07
ENSG00000228613	ENSG00000228613.1	lncRNA	2.17773	4.00322e-07
ENPP7P11	ENSG00000250942.1	processed_pseudogene	3.11709	4.04953e-07
ENSG00000214797	ENSG00000214797.3	lncRNA	3.84198	4.26745e-07
hsa-mir-200b	MI0000342	miRNA	3.54115	4.32759e-07
ENSG00000258534	ENSG00000258534.1	lncRNA	1.62052	4.35772e-07
MYCBPAP	ENSG00000136449.15	protein_coding	1.51147	4.95484e-07
SSTR2	ENSG00000180616.9	protein_coding	1.33067	5.21997e-07
NCR3LG1	ENSG00000188211.9	protein_coding	1.09815	5.42462e-07
ENSG00000224090	ENSG00000224090.1	lncRNA	3.35868	5.85631e-07
PTOV1-AS2	ENSG00000269352.1	lncRNA	1.25447	6.03999e-07
LINC01637	ENSG00000237476.2	lncRNA	2.26103	6.17832e-07
URAD	ENSG00000183463.6	protein_coding	2.52723	6.79625e-07
KCNG3	ENSG00000171126.8	protein_coding	1.1394	7.54804e-07
ENSG00000258525	ENSG00000258525.2	lncRNA	1.05437	8.08543e-07
ACP3	ENSG00000014257.16	protein_coding	1.29814	1.0681e-06
HOTAIRM1	ENSG00000233429.9	lncRNA	1.20027	1.10837e-06
SMIM3	ENSG00000256235.3	protein_coding	1.70872	1.17018e-06
ENSG00000287684	ENSG00000287684.1	lncRNA	2.16798	1.27994e-06
UGT1A3	ENSG00000288702.1	protein_coding	1.31343	1.29226e-06
CHAD	ENSG00000136457.10	protein_coding	1.71314	1.35135e-06
ENSG00000257639	ENSG00000257639.1	unprocessed_pseudogene	2.32773	1.38862e-06
SPRYD3	ENSG00000167778.9	protein_coding	1.31063	1.66959e-06
REEP4	ENSG00000168476.12	protein_coding	1.21797	1.703e-06
YIPF3	ENSG00000137207.12	protein_coding	1.53351	1.72008e-06
LINC02767	ENSG00000284237.1	lncRNA	2.25803	1.9093e-06
DOK4	ENSG00000125170.11	protein_coding	1.10129	2.30412e-06
ENSG00000265690	ENSG00000265690.7	protein_coding	1.64962	2.31953e-06
EREG	ENSG00000124882.4	protein_coding	2.58009	2.69247e-06
VMAC	ENSG00000187650.4	protein_coding	1.57899	3.18594e-06
SPINT1-AS1	ENSG00000261183.7	lncRNA	1.17401	3.26402e-06
TTLL10	ENSG00000162571.14	protein_coding	1.90674	3.73654e-06
CBR1-AS1	ENSG00000230212.6	lncRNA	1.08887	3.90748e-06
LINC01224	ENSG00000269416.7	lncRNA	1.55388	4.51245e-06
POU5F1	ENSG00000204531.21	protein_coding	1.08969	4.9313e-06
tRNA-Met-CAT-1-1	tRNA-Met-CAT-1-1	tRNA	1.43831	5.48351e-06
SMIM22	ENSG00000267795.6	protein_coding	1.82389	5.49001e-06
ENSG00000261211	ENSG00000261211.2	lncRNA	3.09493	6.42886e-06
TESK1	ENSG00000107140.16	protein_coding	1.48629	6.49141e-06
hsa-mir-200a	MI0000737	miRNA	3.23154	6.79558e-06
CDK3	ENSG00000250506.9	protein_coding	1.07163	6.81055e-06
TMEM141	ENSG00000244187.8	protein_coding	1.91058	7.00109e-06
APOBEC3D	ENSG00000243811.12	protein_coding	1.41145	7.15771e-06
IL17REL	ENSG00000188263.11	protein_coding	3.01341	7.61605e-06
F2RL1	ENSG00000164251.5	protein_coding	1.85828	8.4987e-06
ENSG00000232680	ENSG00000232680.2	lncRNA	4.13175	9.12868e-06
FCHSD1	ENSG00000197948.11	protein_coding	1.10051	9.73653e-06
SHKBP1	ENSG00000160410.15	protein_coding	1.23917	9.93791e-06
ALG1L2	ENSG00000251287.9	protein_coding	1.16346	1.08563e-05
ENSG00000287460	ENSG00000287460.1	lncRNA	1.49507	1.20836e-05
ENSG00000255446	ENSG00000255446.1	lncRNA	4.81992	1.25874e-05
ILDR1	ENSG00000145103.15	protein_coding	1.4089	1.29624e-05
C19orf71	ENSG00000183397.6	protein_coding	1.39702	1.31649e-05
SLC35E1	ENSG00000127526.15	protein_coding	1.05171	1.35354e-05
TSPAN17	ENSG00000048140.18	protein_coding	1.0941	1.36224e-05
ENSG00000262160	ENSG00000262160.1	lncRNA	1.39876	1.44723e-05
LMNTD2-AS1	ENSG00000254815.6	lncRNA	1.06854	1.46949e-05
RAB25	ENSG00000132698.15	protein_coding	1.35379	1.47552e-05
ENSG00000247011	ENSG00000247011.3	lncRNA	1.90186	1.495e-05
CCL15	ENSG00000275718.2	protein_coding	2.66712	1.55775e-05
hsa-mir-429	MI0001641	miRNA	3.52283	1.86051e-05
C8orf82	ENSG00000213563.7	protein_coding	1.18277	2.36516e-05
DM1-AS	ENSG00000267395.5	lncRNA	1.2117	2.58635e-05
LINS1	ENSG00000140471.17	protein_coding	1.06552	2.60697e-05
ENSG00000284554	ENSG00000284554.2	protein_coding	1.03597	3.14703e-05
ENSG00000284648	ENSG00000284648.1	unprocessed_pseudogene	3.39314	3.54294e-05
CD200	ENSG00000091972.18	protein_coding	1.5096	3.63793e-05
LINC03026	ENSG00000287750.3	lncRNA	1.94044	3.77674e-05
TOR1A	ENSG00000136827.12	protein_coding	1.21145	3.98405e-05
STX1A	ENSG00000106089.12	protein_coding	1.31482	4.3495e-05
ACP2	ENSG00000134575.13	protein_coding	1.37704	4.62089e-05
TFF1	ENSG00000160182.3	protein_coding	5.26767	4.90825e-05
ENSG00000238122	ENSG00000238122.1	lncRNA	2.8478	5.48846e-05
PITX2	ENSG00000164093.18	protein_coding	1.51242	6.00563e-05
KLRC1	ENSG00000134545.14	protein_coding	2.03635	6.35531e-05
ENSG00000224698	ENSG00000224698.1	lncRNA	2.78064	6.60852e-05
OASL	ENSG00000135114.14	protein_coding	2.38906	6.85148e-05
ENSG00000272668	ENSG00000272668.2	lncRNA	1.16855	6.96362e-05
PPP1R36	ENSG00000165807.8	protein_coding	1.11521	7.74217e-05
NECTIN1-DT	ENSG00000254854.1	lncRNA	2.76236	8.97587e-05
CHRM4	ENSG00000180720.8	protein_coding	2.91349	9.52039e-05
ZNF223	ENSG00000178386.13	protein_coding	1.36896	9.78115e-05
ENSG00000229953	ENSG00000229953.1	lncRNA	2.04664	9.96262e-05
ZNF687	ENSG00000143373.18	protein_coding	1.05947	0.000119102
HNRNPA3P6	ENSG00000213300.5	processed_pseudogene	1.45762	0.000126428
BCL10	ENSG00000142867.14	protein_coding	1.50381	0.00014356
MDK	ENSG00000110492.17	protein_coding	2.24541	0.000144421
COLCA2	ENSG00000214290.9	protein_coding	1.4754	0.000150909
TTTY2	ENSG00000212855.5	lncRNA	3.94574	0.000159214
MROCKI	ENSG00000227502.4	lncRNA	2.4782	0.000159569
WFDC3	ENSG00000124116.19	protein_coding	1.19527	0.000161021
TOPORS	ENSG00000197579.8	protein_coding	1.19762	0.000167466
BTN2A2	ENSG00000124508.17	protein_coding	1.4629	0.000178622
ENSG00000268756	ENSG00000268756.1	lncRNA	2.67622	0.000188721
LINC01080	ENSG00000281721.1	lncRNA	3.10106	0.000190526
BEND3	ENSG00000178409.14	protein_coding	1.04229	0.000191003
ADAM1A	ENSG00000229186.4	unitary_pseudogene	1.99083	0.000197027
METTL27	ENSG00000165171.11	protein_coding	1.56959	0.000197389
CCDC107	ENSG00000159884.12	protein_coding	1.31428	0.000201084
LINC01659	ENSG00000234928.3	lncRNA	4.04301	0.000227675
CEACAM7	ENSG00000007306.15	protein_coding	2.1598	0.000238467
LINC01982	ENSG00000263317.1	lncRNA	1.3756	0.000239507
HS3ST1	ENSG00000002587.10	protein_coding	1.09341	0.000241884
TSC22D1-AS1	ENSG00000278156.2	lncRNA	1.99724	0.000245514
SNORD123	ENSG00000239112.1	snoRNA	1.28342	0.000246714
HES6	ENSG00000144485.11	protein_coding	1.84627	0.00024774
PYCR1	ENSG00000183010.17	protein_coding	1.65642	0.000258016
SERPINB11	ENSG00000206072.13	protein_coding	2.78815	0.000261786
PTPRCAP	ENSG00000213402.3	protein_coding	1.73966	0.000265076
ENSG00000254701	ENSG00000254701.3	unprocessed_pseudogene	1.40857	0.000292216
GCAT	ENSG00000100116.17	protein_coding	1.34677	0.000296409
TM6SF2	ENSG00000213996.13	protein_coding	1.68536	0.000302829
NUDT14	ENSG00000183828.15	protein_coding	1.23147	0.000333649
MTARC1	ENSG00000186205.14	protein_coding	1.02847	0.000343949
LINC01559	ENSG00000180861.9	lncRNA	3.54063	0.000351445
ENSG00000231992	ENSG00000231992.1	lncRNA	1.40546	0.000397752
CHRNA3	ENSG00000080644.16	protein_coding	2.91693	0.000397913
CCDC24	ENSG00000159214.13	protein_coding	1.47122	0.000465858
ENSG00000284691	ENSG00000284691.1	protein_coding	1.10513	0.00048617
ARR3	ENSG00000120500.19	protein_coding	2.89354	0.000490108
TMUB1	ENSG00000164897.14	protein_coding	1.8352	0.000534879
PGBD2	ENSG00000185220.12	protein_coding	1.23408	0.000554494
ENSG00000285706	ENSG00000285706.1	lncRNA	3.7329	0.000622548
PRICKLE3	ENSG00000012211.13	protein_coding	1.40039	0.000627609
CPHL1P	ENSG00000240216.7	transcribed_unitary_pseudogene	2.23089	0.000659184
ENSG00000214999	ENSG00000214999.3	lncRNA	3.69127	0.000673368
GUSBP7	ENSG00000274455.1	unprocessed_pseudogene	3.1076	0.000735405
TOR4A	ENSG00000198113.3	protein_coding	1.23417	0.000784266
ENSG00000238039	ENSG00000238039.1	lncRNA	1.00839	0.000802401
AKAP5	ENSG00000179841.8	protein_coding	1.98069	0.00081823
SCGB3A1	ENSG00000161055.4	protein_coding	2.18135	0.000843268
ZNF703	ENSG00000183779.7	protein_coding	1.54373	0.000857659
VPS25	ENSG00000131475.7	protein_coding	1.76395	0.000873716
P2RY1	ENSG00000169860.7	protein_coding	1.31484	0.00088774
MS4A12	ENSG00000071203.9	protein_coding	1.48045	0.000930898
SATB1	ENSG00000182568.18	protein_coding	1.41821	0.000954359
RAD17P1	ENSG00000232400.1	processed_pseudogene	2.78865	0.00102945
UBXN10	ENSG00000162543.6	protein_coding	2.32705	0.00105255
OCLNP1	ENSG00000230847.4	unprocessed_pseudogene	1.02647	0.00105256
ZNF776	ENSG00000152443.13	protein_coding	1.18717	0.00107494
CLIC1	ENSG00000213719.8	protein_coding	1.01084	0.00107961
TLCD3A	ENSG00000167695.15	protein_coding	1.57115	0.00111029
ANO7L1	ENSG00000237276.9	transcribed_unprocessed_pseudogene	1.55154	0.00115894
ENSG00000286017	ENSG00000286017.1	lncRNA	2.49609	0.001215
ENSG00000259341	ENSG00000259341.2	lncRNA	2.56081	0.0012539
ZBTB22	ENSG00000236104.3	protein_coding	1.68732	0.00134641
PTGDR	ENSG00000168229.4	protein_coding	1.11418	0.00140146
NEK8	ENSG00000160602.14	protein_coding	1.41564	0.00152976
ENSG00000254609	ENSG00000254609.1	unprocessed_pseudogene	2.37875	0.00156469
ENSG00000256139	ENSG00000256139.2	lncRNA	1.01207	0.00158362
ENSG00000253395	ENSG00000253395.1	lncRNA	3.53807	0.00163439
ENSG00000284968	ENSG00000284968.1	lncRNA	1.41919	0.0016374
ENSG00000262482	ENSG00000262482.1	lncRNA	1.53062	0.00165097
ZNF324	ENSG00000083812.13	protein_coding	1.04515	0.0016935
ENSG00000247970	ENSG00000247970.3	lncRNA	1.32387	0.00174266
PPDPF	ENSG00000125534.10	protein_coding	1.43804	0.00184767
ENSG00000260267	ENSG00000260267.1	lncRNA	1.29382	0.00190765
LGALS9DP	ENSG00000266786.1	unprocessed_pseudogene	1.98686	0.00197359
ENSG00000259675	ENSG00000259675.4	lncRNA	1.55801	0.00198017
LINC02071	ENSG00000249383.2	lncRNA	2.48583	0.00215183
MRPL41	ENSG00000182154.8	protein_coding	1.70449	0.00223869
CCDC159	ENSG00000183401.12	protein_coding	1.00489	0.00241277
SH3BGRL3	ENSG00000142669.15	protein_coding	1.9549	0.00243114
ZNF526	ENSG00000167625.11	protein_coding	1.55265	0.00244659
SLC25A1	ENSG00000100075.10	protein_coding	1.15838	0.00244684
S100A16	ENSG00000188643.11	protein_coding	1.44565	0.00254196
ENSG00000251246	ENSG00000251246.1	protein_coding	1.27093	0.00255102
ENSG00000272801	ENSG00000272801.1	lncRNA	2.09079	0.0025785
ENSG00000290001	ENSG00000290001.1	lncRNA	3.54387	0.0025788
DOC2A	ENSG00000149927.18	protein_coding	1.16526	0.00264778
ENSG00000259605	ENSG00000259605.3	lncRNA	1.43641	0.00266451
BCLAF1P2	ENSG00000279800.2	processed_pseudogene	1.12327	0.00273695
TBC1D3JP	ENSG00000274658.1	unprocessed_pseudogene	1.13128	0.00275855
HRH2	ENSG00000113749.8	protein_coding	1.28784	0.00277214
GPC1-AS1	ENSG00000218416.4	lncRNA	2.80842	0.00281279
ENSG00000235192	ENSG00000235192.1	lncRNA	1.09579	0.00295255
ENSG00000257184	ENSG00000257184.3	protein_coding	1.01227	0.00298993
PRXL2B	ENSG00000157870.17	protein_coding	1.12806	0.00298993
SECTM1	ENSG00000141574.8	protein_coding	2.11984	0.00311442
ZNF792	ENSG00000180884.10	protein_coding	1.8	0.00315761
ENSG00000288057	ENSG00000288057.1	lncRNA	1.58335	0.00319031
OVOL1	ENSG00000172818.10	protein_coding	1.04398	0.00321422
HSPA2	ENSG00000126803.10	protein_coding	1.3312	0.00328839
ENSG00000260086	ENSG00000260086.5	lncRNA	1.12654	0.00348797
PEX16	ENSG00000121680.16	protein_coding	1.01659	0.0035368
ATP2C2-AS1	ENSG00000261286.1	lncRNA	1.13484	0.0035948
MOB3C	ENSG00000142961.16	protein_coding	1.2296	0.00363362
ENSG00000227907	ENSG00000227907.1	lncRNA	2.5277	0.00364138
ZFPL1	ENSG00000162300.13	protein_coding	1.11537	0.00364787
B3GALT5-AS1	ENSG00000184809.13	lncRNA	1.84985	0.0038244
ST8SIA2	ENSG00000140557.12	protein_coding	2.10068	0.00384243
IMPA1P1	ENSG00000251521.2	transcribed_unprocessed_pseudogene	1.43703	0.00404824
L1TD1	ENSG00000240563.2	protein_coding	2.03679	0.00408188
HLA-J	ENSG00000204622.11	transcribed_unprocessed_pseudogene	1.1815	0.00421451
LINC01909	ENSG00000266258.1	lncRNA	1.37378	0.00446833
BTC	ENSG00000174808.12	protein_coding	1.02758	0.00489596
ENSG00000279693	ENSG00000279693.1	TEC	2.7399	0.00497414
TUBB2A	ENSG00000137267.7	protein_coding	1.62734	0.00538292
GUSBP8	ENSG00000227762.4	unprocessed_pseudogene	4.06785	0.00547949
ENSG00000261459	ENSG00000261459.1	protein_coding	1.01878	0.00551006
NBPF7P	ENSG00000215864.6	unprocessed_pseudogene	3.97909	0.00605811
VSTM5	ENSG00000214376.6	protein_coding	1.59653	0.00609783
HOXA6	ENSG00000106006.6	protein_coding	2.04309	0.0061251
CTSE	ENSG00000196188.12	protein_coding	2.24862	0.0065339
ZNF468	ENSG00000204604.13	protein_coding	1.10358	0.00686841
ZNF622	ENSG00000173545.5	protein_coding	1.06935	0.00728421
CYP2F1	ENSG00000197446.9	protein_coding	3.02267	0.00733048
CGREF1	ENSG00000138028.17	protein_coding	1.654	0.00743716
CLEC18A	ENSG00000157322.18	protein_coding	1.11306	0.00778179
KCNE3	ENSG00000175538.11	protein_coding	1.39421	0.00787584
POLR3D	ENSG00000168495.13	protein_coding	1.10071	0.00791539
TRIM31-AS1	ENSG00000231226.1	lncRNA	1.73336	0.00813537
B3GNT8	ENSG00000177191.3	protein_coding	1.70027	0.00827008
TAF1A	ENSG00000143498.18	protein_coding	1.09447	0.00837005
P3H3	ENSG00000110811.20	protein_coding	1.1331	0.00889608
PELO	ENSG00000152684.11	protein_coding	1.21382	0.00898189
ENSG00000261208	ENSG00000261208.1	processed_pseudogene	2.04386	0.00910745
MUC5AC	ENSG00000215182.8	protein_coding	3.87318	0.00912956
ENSG00000270804	ENSG00000270804.1	transcribed_processed_pseudogene	1.96551	0.00915739
ENSG00000230149	ENSG00000230149.2	lncRNA	1.33238	0.0094881
HLA-K	ENSG00000230795.3	unprocessed_pseudogene	1.66655	0.00953553
ENSG00000286451	ENSG00000286451.1	lncRNA	1.22592	0.00956073
ZNF816	ENSG00000180257.14	protein_coding	1.20545	0.00990652
RABAC1	ENSG00000105404.11	protein_coding	1.1996	0.00998554
IRF7	ENSG00000185507.21	protein_coding	1.04034	0.0100522
TMEM176A	ENSG00000002933.9	protein_coding	1.67155	0.0102253
ENSG00000225489	ENSG00000225489.8	lncRNA	1.68174	0.0102487
LINC01843	ENSG00000251169.3	lncRNA	1.79411	0.010346
LINC03004	ENSG00000230533.5	lncRNA	1.27526	0.0106279
HOXA-AS3	ENSG00000254369.6	lncRNA	1.10079	0.0107399
CCL24	ENSG00000106178.7	protein_coding	2.57515	0.0112454
SMIM33	ENSG00000283288.2	protein_coding	4.84874	0.0114244
ENSG00000230882	ENSG00000230882.1	processed_pseudogene	2.18514	0.0125254
AFDN-DT	ENSG00000198221.12	lncRNA	1.53156	0.012971
ENSG00000255191	ENSG00000255191.1	lncRNA	2.35139	0.0137552
ENSG00000255250	ENSG00000255250.2	lncRNA	1.29871	0.0143028
ENSG00000254526	ENSG00000254526.1	lncRNA	1.64595	0.0146607
WFDC10B	ENSG00000182931.10	protein_coding	1.20404	0.0153228
ZNF443	ENSG00000180855.16	protein_coding	1.15789	0.0156699
MB	ENSG00000198125.13	protein_coding	1.1669	0.0156948
CDRT4	ENSG00000239704.12	protein_coding	1.05037	0.0161437
PPIC	ENSG00000168938.6	protein_coding	1.09274	0.0162068
ENSG00000243081	ENSG00000243081.2	lncRNA	2.0843	0.0168653
ENSG00000249453	ENSG00000249453.1	lncRNA	2.30875	0.0170595
tRNA-Ile-TAT-1-1	tRNA-Ile-TAT-1-1	tRNA	1.59098	0.0170916
PRELID3A	ENSG00000141391.14	protein_coding	1.0815	0.0174129
OR2S1P	ENSG00000228307.2	transcribed_unprocessed_pseudogene	1.64356	0.0184816
SLC2A1-DT	ENSG00000227533.7	lncRNA	1.08786	0.0185024
CBX4	ENSG00000141582.15	protein_coding	1.37655	0.0193446
PSMB8	ENSG00000204264.12	protein_coding	1.31191	0.0193805
ENSG00000254851	ENSG00000254851.1	unprocessed_pseudogene	1.62794	0.0199485
HOXB5	ENSG00000120075.6	protein_coding	2.66082	0.0203843
MSMB	ENSG00000263639.7	protein_coding	3.24503	0.0208872
TCAF1P1	ENSG00000223459.6	unprocessed_pseudogene	1.62283	0.0209731
SERPINB3	ENSG00000057149.16	protein_coding	5.3063	0.0210929
COA3	ENSG00000183978.8	protein_coding	1.50515	0.0220599
C1orf220	ENSG00000213057.5	lncRNA	1.55353	0.0224825
ENSG00000277117	ENSG00000277117.6	artifact	1.18908	0.0227944
CCNO	ENSG00000152669.9	protein_coding	1.88208	0.0228029
TRIM10	ENSG00000204613.11	protein_coding	2.44413	0.0229364
LINC00479	ENSG00000236384.7	lncRNA	2.64147	0.0234337
TEX35	ENSG00000240021.10	protein_coding	1.04805	0.0250378
ZNF845	ENSG00000213799.13	protein_coding	1.0844	0.026352
ZNF613	ENSG00000176024.18	protein_coding	1.48822	0.0265147
ZNF137P	ENSG00000123870.10	transcribed_unprocessed_pseudogene	1.30608	0.0268481
ENSG00000224066	ENSG00000224066.1	lncRNA	1.39655	0.0273735
CNGA3	ENSG00000144191.12	protein_coding	2.39176	0.0275407
SNX18P3	ENSG00000225345.3	transcribed_unprocessed_pseudogene	2.43359	0.0284892
ENSG00000272840	ENSG00000272840.1	lncRNA	1.29012	0.0293858
PDGFA-DT	ENSG00000223855.4	lncRNA	1.54211	0.0298497
TNK1	ENSG00000174292.13	protein_coding	1.00979	0.0300166
TNFRSF11B	ENSG00000164761.9	protein_coding	1.60263	0.0301715
MRPS35-DT	ENSG00000256377.6	lncRNA	2.85205	0.0320317
LINC01558	ENSG00000146521.12	lncRNA	1.96131	0.032547
TUBA4A	ENSG00000127824.15	protein_coding	1.03894	0.0331912
APOBEC1	ENSG00000111701.7	protein_coding	1.83775	0.0348059
SLC25A47P1	ENSG00000254799.1	processed_pseudogene	5.5518	0.0353112
RGS2	ENSG00000116741.8	protein_coding	1.05292	0.0359774
RASA4CP	ENSG00000228903.7	transcribed_unprocessed_pseudogene	1.51149	0.0360628
MYADM-AS1	ENSG00000228323.2	lncRNA	1.3648	0.036171
NUDT18	ENSG00000275074.2	protein_coding	1.58237	0.036574
KRT89P	ENSG00000274928.6	transcribed_unprocessed_pseudogene	3.37118	0.0380076
KLK15	ENSG00000174562.14	protein_coding	2.35311	0.0380498
ENSG00000286750	ENSG00000286750.1	lncRNA	3.62618	0.0393428
ECEL1P1	ENSG00000204121.2	unprocessed_pseudogene	4.79786	0.0398498
ASPHD2	ENSG00000128203.7	protein_coding	2.02538	0.0401904
GNG4	ENSG00000168243.11	protein_coding	1.04613	0.0409066
FBXL19-AS1	ENSG00000260852.1	lncRNA	1.67262	0.0410993
MFSD6L	ENSG00000185156.6	protein_coding	2.77558	0.0415007
FKBP1B	ENSG00000119782.14	protein_coding	1.21177	0.0445997
BTN2A3P	ENSG00000124549.16	transcribed_unprocessed_pseudogene	1.27771	0.045083
PRRG2	ENSG00000126460.11	protein_coding	1.20507	0.0453533
MT1E	ENSG00000169715.15	protein_coding	1.17774	0.0462806
KLRC2	ENSG00000205809.11	protein_coding	1.17819	0.047882
ENSG00000268858	ENSG00000268858.2	lncRNA	1.08453	0.0480566
PLEKHG7	ENSG00000187510.11	protein_coding	1.05075	0.0485321

### Sheet: Hair cell_Cells
gene_name	gene_id	biotype	logfoldchanges	pvals_adj
CNTNAP2	ENSG00000174469.23	protein_coding	3.75175	8.76395e-79
RBFOX1	ENSG00000078328.23	protein_coding	3.22993	5.18777e-75
NRG1	ENSG00000157168.20	protein_coding	4.09877	1.53713e-70
CTNNA2	ENSG00000066032.19	protein_coding	3.63401	1.53885e-66
CSMD1	ENSG00000183117.20	protein_coding	3.42431	5.36734e-65
PTPRD	ENSG00000153707.19	protein_coding	3.17504	4.03985e-59
TEAD1	ENSG00000187079.20	protein_coding	3.43154	9.97443e-56
LRP1B	ENSG00000168702.18	protein_coding	2.84589	1.34278e-54
GRID2	ENSG00000152208.13	protein_coding	3.40386	1.26318e-50
NRXN3	ENSG00000021645.20	protein_coding	3.14207	1.92801e-50
CTNNA3	ENSG00000183230.18	protein_coding	3.42593	6.02792e-50
PCDH15	ENSG00000150275.20	protein_coding	3.6013	7.04667e-49
DLG2	ENSG00000150672.18	protein_coding	2.56515	3.92148e-47
ENSG00000289911	ENSG00000289911.1	lncRNA	4.28477	4.96437e-47
EYS	ENSG00000188107.15	protein_coding	3.13133	2.10223e-46
LINC02742	ENSG00000249867.6	lncRNA	3.92519	4.74418e-46
RYR2	ENSG00000198626.18	protein_coding	3.16252	5.56129e-46
MACROD2	ENSG00000172264.18	protein_coding	2.59858	1.00372e-44
PEBP4	ENSG00000134020.8	protein_coding	3.29664	1.22128e-43
DPP10	ENSG00000175497.17	protein_coding	3.24438	1.28289e-43
NRXN1	ENSG00000179915.25	protein_coding	3.19697	4.50115e-43
ROBO2	ENSG00000185008.18	protein_coding	2.95994	1.32404e-41
ENSG00000231918	ENSG00000231918.1	lncRNA	3.50441	1.04657e-40
CNTN5	ENSG00000149972.12	protein_coding	3.37321	4.64142e-40
GPC5	ENSG00000179399.15	protein_coding	3.15052	9.42263e-40
TBC1D13	ENSG00000107021.16	protein_coding	3.93935	3.20002e-39
NRG3	ENSG00000185737.13	protein_coding	3.23989	4.74401e-39
LINC02055	ENSG00000254101.8	lncRNA	3.44063	7.4342e-39
DAB1	ENSG00000173406.16	protein_coding	2.65163	1.0886e-38
NKAIN2	ENSG00000188580.15	protein_coding	3.39523	4.46498e-38
ST3GAL6	ENSG00000064225.13	protein_coding	3.45843	7.65047e-37
DLGAP1	ENSG00000170579.17	protein_coding	3.02508	9.12907e-37
CALN1	ENSG00000183166.11	protein_coding	3.53594	1.9398e-36
ROBO1	ENSG00000169855.21	protein_coding	2.72984	2.42143e-36
NELL1	ENSG00000165973.19	protein_coding	3.33056	8.14809e-36
CRYBG2	ENSG00000176092.17	protein_coding	3.67874	1.03267e-35
NALF1	ENSG00000204442.4	protein_coding	3.32706	1.37063e-34
ANKS1B	ENSG00000185046.20	protein_coding	2.81354	2.10185e-34
CCDC26	ENSG00000229140.12	lncRNA	3.45478	3.39122e-34
PLCH1	ENSG00000114805.18	protein_coding	3.25663	4.73285e-34
ENSG00000229618	ENSG00000229618.3	lncRNA	3.18945	4.74679e-34
FHIT	ENSG00000189283.10	protein_coding	2.227	7.53977e-34
GALNTL6	ENSG00000174473.16	protein_coding	3.32224	8.59303e-34
NAALADL2	ENSG00000177694.16	protein_coding	2.29444	1.83002e-33
CDH12	ENSG00000154162.15	protein_coding	2.99513	2.61401e-33
CASC15	ENSG00000272168.10	lncRNA	2.86719	5.17017e-33
AGBL4	ENSG00000186094.18	protein_coding	3.03904	8.71901e-33
IL1RAPL1	ENSG00000169306.10	protein_coding	2.85588	1.31698e-32
LINC01572	ENSG00000261008.9	lncRNA	3.51856	1.81605e-32
MAGI2	ENSG00000187391.22	protein_coding	2.45781	3.14119e-32
PRKN	ENSG00000185345.24	protein_coding	2.22879	3.35448e-32
LINC01320	ENSG00000228262.11	lncRNA	3.18542	5.22343e-32
KCNIP4	ENSG00000185774.16	protein_coding	3.03055	3.97314e-31
ENSG00000285939	ENSG00000285939.2	lncRNA	3.24388	7.97177e-31
LINC02934	ENSG00000204929.13	lncRNA	2.82086	1.04702e-30
C10orf67	ENSG00000179133.15	protein_coding	4.19526	1.78781e-30
MYO3B	ENSG00000071909.19	protein_coding	3.44272	2.23763e-30
LSAMP	ENSG00000185565.12	protein_coding	2.52066	2.28808e-30
MIR3681HG	ENSG00000224184.7	lncRNA	3.4213	7.29506e-30
PTPRT	ENSG00000196090.13	protein_coding	2.81196	1.40313e-29
ADAMTSL1	ENSG00000178031.18	protein_coding	3.03861	1.59816e-29
LRRC4C	ENSG00000148948.8	protein_coding	2.90235	1.73981e-29
ITGA2	ENSG00000164171.11	protein_coding	3.35509	1.75559e-29
OXSR1	ENSG00000172939.9	protein_coding	2.80907	3.013e-29
CNTNAP5	ENSG00000155052.15	protein_coding	3.43859	4.19602e-29
PKN2-AS1	ENSG00000237505.8	lncRNA	3.10875	6.14648e-29
LINC00486	ENSG00000230876.8	lncRNA	1.91876	1.13399e-28
DCC	ENSG00000187323.12	protein_coding	2.85893	3.33753e-28
CDH13	ENSG00000140945.17	protein_coding	2.28825	3.68085e-28
MRPS22	ENSG00000175110.14	protein_coding	3.20775	4.6975e-28
DSCAM	ENSG00000171587.15	protein_coding	3.15552	4.91135e-28
ENSG00000228999	ENSG00000228999.4	lncRNA	3.73093	4.98153e-28
DMD	ENSG00000198947.18	protein_coding	1.70352	8.3257e-28
STPG2	ENSG00000163116.10	protein_coding	3.04788	9.79352e-28
ENSG00000253553	ENSG00000253553.9	lncRNA	3.84371	1.50859e-27
LINGO2	ENSG00000174482.11	protein_coding	3.11071	1.60912e-27
MALRD1	ENSG00000204740.11	protein_coding	3.09918	1.74828e-27
ENSG00000228566	ENSG00000228566.2	lncRNA	3.15495	1.97781e-27
ENSG00000286481	ENSG00000286481.2	lncRNA	3.09746	3.31048e-27
MAD2L1-DT	ENSG00000250938.8	lncRNA	3.21518	5.27914e-27
ENSG00000253573	ENSG00000253573.2	lncRNA	3.85639	8.96441e-27
ENSG00000284418	ENSG00000284418.3	lncRNA	3.34651	9.2425e-27
OPCML	ENSG00000183715.14	protein_coding	3.18783	1.09996e-26
NTM	ENSG00000182667.15	protein_coding	3.0534	1.43967e-26
ENSG00000254186	ENSG00000254186.3	lncRNA	3.35781	1.55765e-26
CACNB2	ENSG00000165995.23	protein_coding	2.86329	1.98018e-26
MAP3K15	ENSG00000180815.15	protein_coding	3.4715	2.18352e-26
FRMD4A	ENSG00000151474.23	protein_coding	1.99358	7.04093e-26
SMG1P3	ENSG00000180747.15	transcribed_unprocessed_pseudogene	1.91707	1.12355e-25
GRIK2	ENSG00000164418.22	protein_coding	3.10045	1.49256e-25
ENSG00000254394	ENSG00000254394.2	lncRNA	2.84837	1.57014e-25
ENSG00000286215	ENSG00000286215.1	transcribed_processed_pseudogene	2.90967	2.11468e-25
RGS7	ENSG00000182901.18	protein_coding	3.25438	4.33888e-25
RARB	ENSG00000077092.20	protein_coding	3.02104	4.81507e-25
PCAT1	ENSG00000253438.5	lncRNA	2.51773	7.40429e-25
CSMD3	ENSG00000164796.18	protein_coding	3.23302	9.38023e-25
CTNND2	ENSG00000169862.20	protein_coding	2.92185	1.11673e-24
TMEM132D	ENSG00000151952.16	protein_coding	3.079	1.28203e-24
GRM7	ENSG00000196277.16	protein_coding	3.14565	1.28203e-24
SGCZ	ENSG00000185053.14	protein_coding	2.89826	1.30551e-24
CACNA1A	ENSG00000141837.22	protein_coding	2.75841	1.99062e-24
ASTN2	ENSG00000148219.18	protein_coding	2.68962	2.16825e-24
THSD7B	ENSG00000144229.13	protein_coding	3.31326	2.1949e-24
CDH18	ENSG00000145526.12	protein_coding	2.90868	2.30021e-24
DOCK3	ENSG00000088538.13	protein_coding	2.95648	3.9099e-24
RIMS2	ENSG00000176406.24	protein_coding	3.38128	3.93756e-24
SNTG1	ENSG00000147481.17	protein_coding	3.43867	4.53321e-24
MTUS2	ENSG00000132938.22	protein_coding	3.43625	5.47714e-24
RGS6	ENSG00000182732.18	protein_coding	2.74317	1.55701e-23
ENSG00000286033	ENSG00000286033.1	lncRNA	4.38687	1.57412e-23
SGCD	ENSG00000170624.14	protein_coding	2.77216	3.51306e-23
ENSG00000245768	ENSG00000245768.7	lncRNA	3.15608	4.77339e-23
ENSG00000248636	ENSG00000248636.7	lncRNA	2.36734	4.77339e-23
MIR4300HG	ENSG00000245832.7	lncRNA	3.1684	5.28381e-23
LINC01122	ENSG00000233723.11	lncRNA	3.72705	5.70134e-23
SORCS1	ENSG00000108018.16	protein_coding	2.99957	6.03484e-23
LINC02240	ENSG00000260192.3	lncRNA	3.14788	1.15411e-22
ZFPM2	ENSG00000169946.14	protein_coding	2.04108	4.15098e-22
SUGCT	ENSG00000175600.16	protein_coding	2.86758	4.56773e-22
ENSG00000223393	ENSG00000223393.2	lncRNA	1.9201	5.54211e-22
PLCL1	ENSG00000115896.16	protein_coding	2.42913	1.0614e-21
ENSG00000226571	ENSG00000226571.2	lncRNA	2.74623	1.14775e-21
ENSG00000251574	ENSG00000251574.8	lncRNA	2.84702	1.70469e-21
DPP6	ENSG00000130226.17	protein_coding	2.55606	1.75029e-21
NAA16	ENSG00000172766.19	protein_coding	3.35433	1.80801e-21
HPSE2	ENSG00000172987.13	protein_coding	2.79283	2.04711e-21
ENSG00000230615	ENSG00000230615.8	lncRNA	3.90281	2.45266e-21
KALRN	ENSG00000160145.16	protein_coding	2.28382	2.62834e-21
PKHD1	ENSG00000170927.15	protein_coding	3.16355	3.03362e-21
RALYL	ENSG00000184672.12	protein_coding	3.02192	3.17165e-21
ENSG00000258526	ENSG00000258526.8	lncRNA	2.63419	3.66657e-21
POT1-AS1	ENSG00000224897.9	lncRNA	3.55006	3.69568e-21
ASIC2	ENSG00000108684.15	protein_coding	2.76257	5.23878e-21
ATRNL1	ENSG00000107518.18	protein_coding	3.07049	7.20294e-21
LINC03000	ENSG00000241956.11	lncRNA	2.98	7.94784e-21
CPNE4	ENSG00000196353.13	protein_coding	3.10657	1.05602e-20
SPAG16	ENSG00000144451.20	protein_coding	2.31831	1.21798e-20
ENSG00000271860	ENSG00000271860.9	lncRNA	3.09937	1.77758e-20
FSTL5	ENSG00000168843.14	protein_coding	3.30592	2.25691e-20
ERC2	ENSG00000187672.15	protein_coding	2.87907	2.43448e-20
TBC1D16	ENSG00000167291.16	protein_coding	2.31118	2.90858e-20
AGBL1	ENSG00000273540.5	protein_coding	2.41019	3.17042e-20
ULK4	ENSG00000168038.11	protein_coding	2.04547	3.22901e-20
DGKI	ENSG00000157680.16	protein_coding	2.49572	4.08341e-20
PCDH11Y	ENSG00000099715.15	protein_coding	2.8514	6.76979e-20
TRPM3	ENSG00000083067.24	protein_coding	2.43693	7.5357e-20
GPC6	ENSG00000183098.11	protein_coding	2.11564	1.14903e-19
MEF2C-AS1	ENSG00000248309.9	lncRNA	2.80325	1.40735e-19
ENSG00000243276	ENSG00000243276.6	lncRNA	2.98778	1.42844e-19
CNTN4	ENSG00000144619.15	protein_coding	2.39844	1.63683e-19
GRM8	ENSG00000179603.18	protein_coding	3.21904	2.14385e-19
CNBD1	ENSG00000176571.13	protein_coding	3.25111	2.63737e-19
CADM2	ENSG00000175161.14	protein_coding	2.46266	2.67021e-19
TARID	ENSG00000227954.7	lncRNA	3.42309	3.11702e-19
ENSG00000234261	ENSG00000234261.6	lncRNA	3.10044	3.25285e-19
LINC02006	ENSG00000238755.3	lncRNA	3.37296	4.6642e-19
LINC01505	ENSG00000234323.10	lncRNA	3.07183	6.07417e-19
SENP7	ENSG00000138468.16	protein_coding	2.79078	6.36279e-19
LRRTM4	ENSG00000176204.14	protein_coding	2.6346	7.50001e-19
MGAT4C	ENSG00000182050.14	protein_coding	2.75867	7.5756e-19
ENSG00000237356	ENSG00000237356.7	lncRNA	2.71585	7.9272e-19
ENSG00000234810	ENSG00000234810.4	lncRNA	2.9055	1.10682e-18
DGKB	ENSG00000136267.14	protein_coding	3.24113	1.23569e-18
PHEX	ENSG00000102174.10	protein_coding	3.14336	2.28556e-18
ENSG00000251600	ENSG00000251600.8	lncRNA	2.84605	3.75234e-18
MIR924HG	ENSG00000267374.3	lncRNA	2.95602	4.2582e-18
CNPY4	ENSG00000166997.8	protein_coding	4.11122	4.2582e-18
KIF26B	ENSG00000162849.16	protein_coding	2.62558	4.51965e-18
GPM6A	ENSG00000150625.17	protein_coding	2.05942	4.77457e-18
NLGN1	ENSG00000169760.18	protein_coding	2.35253	7.0997e-18
ALK	ENSG00000171094.18	protein_coding	2.93732	9.70033e-18
ENSG00000271955	ENSG00000271955.2	lncRNA	2.99865	1.38561e-17
NPAS3	ENSG00000151322.20	protein_coding	2.5118	1.48979e-17
TENM3	ENSG00000218336.9	protein_coding	2.79543	1.7879e-17
ESRRG	ENSG00000196482.18	protein_coding	2.77498	1.80863e-17
ENSG00000285987	ENSG00000285987.1	lncRNA	3.6937	2.16216e-17
FAM27C	ENSG00000231527.7	lncRNA	2.9179	2.18803e-17
SGO1-AS1	ENSG00000231304.2	lncRNA	2.59456	2.37881e-17
ZNF385D	ENSG00000151789.12	protein_coding	1.63442	3.66008e-17
LINC01322	ENSG00000244128.9	lncRNA	2.76566	4.16889e-17
MDGA2	ENSG00000139915.21	protein_coding	2.87061	4.18481e-17
DLGAP2	ENSG00000198010.13	protein_coding	2.47815	4.19216e-17
PRELID2	ENSG00000186314.12	protein_coding	2.54131	4.98047e-17
WWOX	ENSG00000186153.18	protein_coding	1.32575	5.3132e-17
PTH2R	ENSG00000144407.10	protein_coding	3.42887	5.61666e-17
MARCHF1	ENSG00000145416.14	protein_coding	2.54991	7.71252e-17
NCKAP5	ENSG00000176771.18	protein_coding	2.553	8.16095e-17
ENSG00000227240	ENSG00000227240.2	lncRNA	2.39127	8.16095e-17
ERBB4	ENSG00000178568.15	protein_coding	2.07908	8.25541e-17
FYB2	ENSG00000187889.13	protein_coding	3.22089	9.04023e-17
AKAP6	ENSG00000151320.11	protein_coding	2.50524	9.44837e-17
ENSG00000225689	ENSG00000225689.2	lncRNA	2.40435	9.91282e-17
IQCJ-SCHIP1	ENSG00000283154.3	protein_coding	2.08906	1.07375e-16
GALNT17	ENSG00000185274.12	protein_coding	2.82793	1.10083e-16
TTC37	ENSG00000198677.13	protein_coding	2.78296	1.13827e-16
ZNF131	ENSG00000172262.12	protein_coding	2.15508	1.20831e-16
FAT3	ENSG00000165323.16	protein_coding	3.02591	1.24884e-16
PARD3B	ENSG00000116117.19	protein_coding	1.66392	1.30516e-16
SORCS3	ENSG00000156395.14	protein_coding	2.93798	1.63492e-16
HDAC9	ENSG00000048052.24	protein_coding	2.1875	1.66048e-16
ATP8A2	ENSG00000132932.19	protein_coding	2.93399	1.94914e-16
LINC01470	ENSG00000249484.9	lncRNA	3.1602	1.97688e-16
SHANK2	ENSG00000162105.21	protein_coding	1.9943	2.04467e-16
GRM5	ENSG00000168959.15	protein_coding	3.37136	2.04646e-16
ENSG00000248752	ENSG00000248752.3	lncRNA	2.73388	3.41274e-16
ADK	ENSG00000156110.15	protein_coding	1.58229	3.83089e-16
ADARB2	ENSG00000185736.16	protein_coding	2.57235	4.6968e-16
GABRB1	ENSG00000163288.14	protein_coding	3.57226	4.76893e-16
PATJ	ENSG00000132849.22	protein_coding	1.84138	4.89211e-16
TENM2	ENSG00000145934.17	protein_coding	1.33511	5.54926e-16
CCSER1	ENSG00000184305.16	protein_coding	1.71147	5.72183e-16
TENM4	ENSG00000149256.16	protein_coding	2.38059	5.92237e-16
RELN	ENSG00000189056.15	protein_coding	2.98547	6.66221e-16
ENSG00000228430	ENSG00000228430.9	transcribed_unprocessed_pseudogene	2.79538	7.19189e-16
IL1RAPL2	ENSG00000189108.13	protein_coding	2.65319	8.17836e-16
KAZN	ENSG00000189337.17	protein_coding	1.48567	8.76706e-16
ENSG00000289084	ENSG00000289084.1	lncRNA	2.39083	9.36533e-16
FMN2	ENSG00000155816.21	protein_coding	3.25942	1.0111e-15
ASIP	ENSG00000101440.10	protein_coding	2.96169	1.03413e-15
ENSG00000227088	ENSG00000227088.2	lncRNA	3.31695	1.09263e-15
ADGRL3	ENSG00000150471.17	protein_coding	2.33673	1.09421e-15
ZRANB3	ENSG00000121988.18	protein_coding	2.55073	1.11621e-15
ENSG00000286536	ENSG00000286536.1	lncRNA	3.55079	1.18664e-15
GRID1	ENSG00000182771.19	protein_coding	2.91494	1.59757e-15
PLXNA4	ENSG00000221866.10	protein_coding	2.40141	1.88049e-15
HULC	ENSG00000285219.4	lncRNA	2.69183	2.45694e-15
EDIL3	ENSG00000164176.13	protein_coding	2.70071	2.98377e-15
HYDIN2	ENSG00000276975.3	transcribed_unprocessed_pseudogene	3.2971	4.14368e-15
OFCC1	ENSG00000181355.21	transcribed_unitary_pseudogene	2.94508	4.58076e-15
GRIP1	ENSG00000155974.14	protein_coding	2.32029	5.0874e-15
PACRG	ENSG00000112530.12	protein_coding	2.47678	5.28514e-15
ARHGAP15	ENSG00000075884.14	protein_coding	1.94831	6.18869e-15
ADGRV1	ENSG00000164199.18	protein_coding	2.63056	9.26517e-15
LINC02306	ENSG00000257986.3	lncRNA	3.35624	9.61612e-15
B3GALT1	ENSG00000172318.6	protein_coding	2.87023	1.01812e-14
TEX41	ENSG00000226674.11	lncRNA	2.87116	1.0234e-14
ANK2	ENSG00000145362.21	protein_coding	2.23723	1.04714e-14
LINC01036	ENSG00000230426.5	lncRNA	2.97919	1.04966e-14
BRINP3	ENSG00000162670.11	protein_coding	3.18654	1.06154e-14
BCAS3	ENSG00000141376.23	protein_coding	1.60102	1.11078e-14
CEP112	ENSG00000154240.17	protein_coding	1.87164	1.18304e-14
ENSG00000288692	ENSG00000288692.1	lncRNA	2.99245	1.20014e-14
NAV3	ENSG00000067798.16	protein_coding	1.96147	1.38816e-14
DCDC1	ENSG00000170959.15	protein_coding	3.06933	1.47758e-14
SOX6	ENSG00000110693.19	protein_coding	2.14149	1.74511e-14
CFAP299	ENSG00000197826.12	protein_coding	2.87035	1.82929e-14
SCN1A-AS1	ENSG00000236107.10	lncRNA	2.60374	1.93724e-14
LINC01524	ENSG00000234948.2	lncRNA	3.39362	1.98235e-14
ZNF804B	ENSG00000182348.7	protein_coding	3.265	1.99753e-14
NEBL	ENSG00000078114.19	protein_coding	1.91674	2.68898e-14
LINC02336	ENSG00000271395.2	lncRNA	3.22814	2.94958e-14
ANKFN1	ENSG00000153930.13	protein_coding	2.98353	3.39371e-14
AK5	ENSG00000154027.19	protein_coding	3.41667	3.39749e-14
LINC00882	ENSG00000242759.9	lncRNA	2.76587	3.6935e-14
NEGR1	ENSG00000172260.15	protein_coding	1.61953	4.00851e-14
LINC02267	ENSG00000248510.2	lncRNA	3.40671	5.15657e-14
ENSG00000248515	ENSG00000248515.2	lncRNA	3.06752	5.27596e-14
USH2A	ENSG00000042781.14	protein_coding	2.87213	6.38137e-14
PCDH11X	ENSG00000102290.23	protein_coding	2.80848	6.80779e-14
CADPS	ENSG00000163618.18	protein_coding	2.95946	7.18402e-14
LINC01414	ENSG00000253554.7	lncRNA	3.3261	7.20166e-14
CARD18	ENSG00000255501.3	protein_coding	3.63012	7.51522e-14
ENSG00000288714	ENSG00000288714.1	lncRNA	3.37968	8.11699e-14
LINC01811	ENSG00000226320.6	lncRNA	2.76218	8.40816e-14
NCMAP	ENSG00000184454.7	protein_coding	2.17927	8.92422e-14
LINC02377	ENSG00000250102.6	lncRNA	4.07965	1.05928e-13
MIR646HG	ENSG00000228340.8	lncRNA	2.57952	1.20047e-13
WDPCP	ENSG00000143951.16	protein_coding	2.00152	1.22334e-13
ENSG00000253642	ENSG00000253642.6	lncRNA	3.26692	1.44426e-13
GPR158	ENSG00000151025.11	protein_coding	3.40163	1.49387e-13
LINC00378	ENSG00000225249.6	lncRNA	3.04795	1.5523e-13
ENSG00000233005	ENSG00000233005.2	lncRNA	3.14088	2.05787e-13
NKAIN3	ENSG00000185942.13	protein_coding	2.9842	2.20837e-13
HS6ST3	ENSG00000185352.9	protein_coding	2.86489	2.278e-13
GRIA1	ENSG00000155511.18	protein_coding	3.5906	2.30699e-13
DNAH9	ENSG00000007174.18	protein_coding	3.04527	2.42502e-13
DACH2	ENSG00000126733.22	protein_coding	2.98072	2.67441e-13
FGF12	ENSG00000114279.15	protein_coding	2.85021	3.33189e-13
GEMIN6	ENSG00000152147.11	protein_coding	3.25483	3.39475e-13
CDK14	ENSG00000058091.17	protein_coding	1.97426	3.44142e-13
ENSG00000288098	ENSG00000288098.1	lncRNA	2.5743	3.75616e-13
LINC02755	ENSG00000254530.2	lncRNA	3.12435	3.85067e-13
DISC1FP1	ENSG00000261645.7	lncRNA	2.82764	4.57905e-13
LINC02882	ENSG00000251138.7	lncRNA	3.30443	4.60429e-13
RBFOX3	ENSG00000167281.20	protein_coding	2.22139	4.62254e-13
PDZD2	ENSG00000133401.16	protein_coding	1.97118	5.11078e-13
LINC00276	ENSG00000230448.5	lncRNA	3.13954	5.63129e-13
ENSG00000243620	ENSG00000243620.2	lncRNA	3.489	5.76432e-13
SNTG2	ENSG00000172554.12	protein_coding	2.49472	5.89107e-13
DNAH3	ENSG00000158486.15	protein_coding	3.29342	7.10653e-13
SLC35F3	ENSG00000183780.13	protein_coding	3.06546	7.61208e-13
ZFHX3	ENSG00000140836.17	protein_coding	1.24622	7.66239e-13
KCNQ5	ENSG00000185760.18	protein_coding	2.44644	7.97689e-13
SPOCK3	ENSG00000196104.11	protein_coding	3.30022	1.20337e-12
ST3GAL2	ENSG00000157350.13	protein_coding	2.74539	1.33047e-12
ENSG00000251095	ENSG00000251095.8	lncRNA	3.37832	1.50583e-12
SLC4A10	ENSG00000144290.17	protein_coding	3.09724	1.53935e-12
UHRF1	ENSG00000276043.5	protein_coding	3.45321	1.665e-12
OBI1-AS1	ENSG00000234377.8	lncRNA	2.78886	1.79002e-12
LINC02511	ENSG00000248869.7	lncRNA	3.2013	1.81558e-12
LINC02196	ENSG00000250974.4	lncRNA	3.58833	2.03285e-12
HYDIN	ENSG00000157423.18	protein_coding	3.02409	2.11787e-12
ENSG00000259200	ENSG00000259200.2	lncRNA	1.4063	2.17124e-12
NCAM2	ENSG00000154654.15	protein_coding	2.70624	2.42087e-12
ENSG00000258081	ENSG00000258081.4	lncRNA	2.68522	2.42954e-12
TIAM2	ENSG00000146426.19	protein_coding	1.84315	2.61647e-12
STXBP5L	ENSG00000145087.13	protein_coding	3.50803	2.81542e-12
ADAMTSL3	ENSG00000156218.13	protein_coding	2.79711	2.96912e-12
ENSG00000258028	ENSG00000258028.3	lncRNA	3.4051	3.31586e-12
LINC01965	ENSG00000256637.9	lncRNA	3.88431	3.33057e-12
BAGE2	ENSG00000187172.15	transcribed_unprocessed_pseudogene	5.15452	3.43797e-12
CFAP418-AS1	ENSG00000253773.5	lncRNA	2.63583	3.5841e-12
ENSG00000257060	ENSG00000257060.8	lncRNA	2.95558	3.59382e-12
CFAP20DC-DT	ENSG00000243295.2	lncRNA	2.66217	3.59784e-12
ENSG00000253190	ENSG00000253190.4	lncRNA	1.70611	3.61602e-12
ENSG00000258932	ENSG00000258932.5	transcribed_processed_pseudogene	3.01794	3.64308e-12
EPIC1	ENSG00000224271.8	lncRNA	3.16892	3.77139e-12
AQP4-AS1	ENSG00000260372.7	lncRNA	2.78614	4.21248e-12
KCNH5	ENSG00000140015.20	protein_coding	3.46526	4.27044e-12
KCNAB1	ENSG00000169282.18	protein_coding	2.50687	4.27044e-12
MMP26	ENSG00000167346.9	protein_coding	2.70324	4.39494e-12
ENSG00000266602	ENSG00000266602.2	lncRNA	3.24433	4.51611e-12
GALNT13	ENSG00000144278.15	protein_coding	2.80217	4.60636e-12
KSR2	ENSG00000171435.14	protein_coding	2.83011	4.88588e-12
tRNA-Ala-AGC-8-1	tRNA-Ala-AGC-8-1	tRNA	1.77749	5.09706e-12
LINC02694	ENSG00000175779.5	lncRNA	2.67777	5.61588e-12
ENSG00000259345	ENSG00000259345.7	lncRNA	2.58572	6.88606e-12
PSMD7-DT	ENSG00000261404.7	lncRNA	2.67044	8.13767e-12
tRNA-Ala-AGC-8-2	tRNA-Ala-AGC-8-2	tRNA	1.82697	8.93288e-12
UNC79	ENSG00000133958.14	protein_coding	2.87019	9.24975e-12
KCNB2	ENSG00000182674.6	protein_coding	3.23071	9.60028e-12
NBEA	ENSG00000172915.20	protein_coding	2.07208	9.70293e-12
UNC13C	ENSG00000137766.18	protein_coding	2.78799	9.85946e-12
BANK1	ENSG00000153064.12	protein_coding	2.79311	9.96744e-12
LINC01435	ENSG00000229981.8	lncRNA	3.02727	1.0531e-11
TBL1Y	ENSG00000092377.15	protein_coding	3.15351	1.09532e-11
CLSTN2	ENSG00000158258.16	protein_coding	2.15435	1.13193e-11
PLD5	ENSG00000180287.17	protein_coding	2.94885	1.35732e-11
SOX5	ENSG00000134532.19	protein_coding	1.40016	1.42301e-11
DNAH12	ENSG00000174844.15	protein_coding	3.35154	1.48653e-11
POU6F2	ENSG00000106536.21	protein_coding	2.80445	1.48653e-11
MYO19	ENSG00000278259.5	protein_coding	2.61709	1.79142e-11
ANO4	ENSG00000151572.18	protein_coding	3.402	1.81088e-11
AUTS2	ENSG00000158321.19	protein_coding	1.19564	1.82138e-11
LINC01500	ENSG00000258583.7	lncRNA	2.58621	1.91991e-11
FAM234B	ENSG00000084444.14	protein_coding	2.74623	2.04393e-11
KHDRBS2	ENSG00000112232.10	protein_coding	2.80926	2.13502e-11
ENSG00000226197	ENSG00000226197.4	lncRNA	2.97276	2.27046e-11
LINC00578	ENSG00000228221.6	lncRNA	3.19532	2.35762e-11
PRKG1	ENSG00000185532.20	protein_coding	1.34098	2.80302e-11
CUX2	ENSG00000111249.14	protein_coding	2.53928	2.96626e-11
ENSG00000227579	ENSG00000227579.6	lncRNA	2.89829	2.99112e-11
FAM169A	ENSG00000198780.13	protein_coding	3.20824	3.03476e-11
ENSG00000226994	ENSG00000226994.9	lncRNA	3.3377	3.037e-11
ENSG00000287092	ENSG00000287092.1	lncRNA	2.20296	3.16257e-11
MEGF11	ENSG00000157890.19	protein_coding	2.76297	3.20545e-11
PTPRN2	ENSG00000155093.19	protein_coding	1.70468	3.37796e-11
CACNA2D3	ENSG00000157445.15	protein_coding	2.04085	3.51021e-11
CEP128	ENSG00000100629.17	protein_coding	2.48871	3.78453e-11
ENSG00000225096	ENSG00000225096.3	lncRNA	3.19188	3.79734e-11
CHRM3	ENSG00000133019.12	protein_coding	2.32602	3.93154e-11
MYT1L	ENSG00000186487.21	protein_coding	3.07651	3.98761e-11
DOK6	ENSG00000206052.11	protein_coding	2.66138	4.07159e-11
LINC00907	ENSG00000267586.7	lncRNA	2.95754	4.09572e-11
LNC-LBCS	ENSG00000228412.9	lncRNA	2.24371	4.20185e-11
ZNF423	ENSG00000102935.12	protein_coding	2.17804	4.27426e-11
TMEM132C	ENSG00000181234.10	protein_coding	2.4009	5.60287e-11
KLHL22	ENSG00000099910.17	protein_coding	2.62483	6.30615e-11
FRMPD4	ENSG00000169933.17	protein_coding	2.53544	6.86937e-11
ENSG00000286406	ENSG00000286406.1	transcribed_unprocessed_pseudogene	4.01401	6.93171e-11
DIAPH3	ENSG00000139734.19	protein_coding	2.92217	7.2957e-11
LINC02208	ENSG00000250891.3	lncRNA	3.1117	7.45874e-11
DYM	ENSG00000141627.14	protein_coding	1.56997	7.52948e-11
LINC02008	ENSG00000239440.6	lncRNA	3.11974	8.19758e-11
LUZP2	ENSG00000187398.12	protein_coding	2.95908	8.43853e-11
TMTC2	ENSG00000179104.9	protein_coding	1.87912	8.6068e-11
ENSG00000230773	ENSG00000230773.9	lncRNA	2.80466	8.69134e-11
SYT1	ENSG00000067715.14	protein_coding	2.59429	8.69641e-11
DLEU1	ENSG00000176124.15	lncRNA	1.78403	9.34258e-11
ACYP2	ENSG00000170634.13	protein_coding	1.61184	9.50635e-11
ABCC4	ENSG00000125257.16	protein_coding	1.74613	9.70846e-11
ENSG00000215146	ENSG00000215146.6	transcribed_unprocessed_pseudogene	4.06476	9.79804e-11
ENSG00000226965	ENSG00000226965.2	lncRNA	3.06301	1.0276e-10
NOL4	ENSG00000101746.16	protein_coding	2.88738	1.13321e-10
XACT	ENSG00000241743.4	lncRNA	2.93287	1.23083e-10
ADGRL2	ENSG00000117114.21	protein_coding	1.86101	1.25977e-10
ADGRB3	ENSG00000135298.15	protein_coding	2.15716	1.32806e-10
FAM230C	ENSG00000279516.2	lncRNA	3.70731	1.33151e-10
DENND1A	ENSG00000119522.18	protein_coding	1.55008	1.37047e-10
KDM2B	ENSG00000089094.20	protein_coding	2.13637	1.37284e-10
GUCY1A2	ENSG00000152402.11	protein_coding	2.65022	1.46953e-10
SUPT3H	ENSG00000196284.17	protein_coding	1.88442	1.4762e-10
GRIN2B	ENSG00000273079.7	protein_coding	2.79392	1.64444e-10
NCALD	ENSG00000104490.18	protein_coding	1.6949	1.76634e-10
TMC1	ENSG00000165091.18	protein_coding	3.00135	1.81648e-10
PPFIA2	ENSG00000139220.17	protein_coding	2.65055	1.82297e-10
LARGE1	ENSG00000133424.22	protein_coding	1.38833	2.22386e-10
TENM1	ENSG00000009694.14	protein_coding	2.20573	2.39978e-10
ENSG00000237844	ENSG00000237844.2	lncRNA	2.87789	2.58618e-10
ADAM7-AS1	ENSG00000253535.5	lncRNA	2.18713	2.6829e-10
GRIA4	ENSG00000152578.13	protein_coding	3.39489	2.76698e-10
SCAPER	ENSG00000140386.13	protein_coding	1.6027	2.87644e-10
NOS1	ENSG00000089250.20	protein_coding	3.21171	3.18308e-10
EPHA6	ENSG00000080224.18	protein_coding	1.23551	3.20816e-10
ANO3	ENSG00000134343.14	protein_coding	3.1218	3.48779e-10
ENSG00000282890	ENSG00000282890.1	lncRNA	2.72076	3.79559e-10
DNAAF11	ENSG00000129295.10	protein_coding	3.38165	3.95943e-10
NGB	ENSG00000165553.5	protein_coding	1.26189	3.98916e-10
ENSG00000285280	ENSG00000285280.2	lncRNA	2.15425	3.99327e-10
FHOD3	ENSG00000134775.16	protein_coding	2.64237	4.02183e-10
FBN2	ENSG00000138829.12	protein_coding	3.02323	4.0356e-10
GRIK4	ENSG00000149403.13	protein_coding	2.58399	4.22301e-10
STARD9	ENSG00000159433.12	protein_coding	2.08432	4.26504e-10
LMCD1-AS1	ENSG00000227110.7	lncRNA	2.07824	4.4989e-10
PCDH9	ENSG00000184226.15	protein_coding	1.97656	4.52955e-10
SDK1	ENSG00000146555.20	protein_coding	1.58707	4.59835e-10
LINC02237	ENSG00000253434.8	lncRNA	3.24371	4.63909e-10
LINC00871	ENSG00000258700.6	lncRNA	2.74456	4.726e-10
FGF7P3	ENSG00000204837.5	transcribed_unprocessed_pseudogene	2.03655	4.88163e-10
LINC02853	ENSG00000259245.2	lncRNA	3.02091	5.04754e-10
ENSG00000286147	ENSG00000286147.1	lncRNA	3.08658	5.11887e-10
ENSG00000223786	ENSG00000223786.1	lncRNA	2.81879	5.26717e-10
LINC01090	ENSG00000231689.3	lncRNA	2.27984	5.51821e-10
LHFPL3	ENSG00000187416.13	protein_coding	2.19829	6.036e-10
DNM3	ENSG00000197959.15	protein_coding	2.02124	6.12023e-10
ROR2	ENSG00000169071.15	protein_coding	2.31331	6.14326e-10
HECW1	ENSG00000002746.15	protein_coding	2.95101	6.44463e-10
LRRC7	ENSG00000033122.21	protein_coding	2.70387	6.46134e-10
TTC28	ENSG00000100154.15	protein_coding	1.27991	6.5101e-10
ENSG00000260850	ENSG00000260850.4	lncRNA	3.40968	6.61225e-10
ENSG00000263745	ENSG00000263745.7	lncRNA	2.92475	7.02974e-10
ENSG00000233290	ENSG00000233290.4	lncRNA	2.60676	7.13056e-10
EGFEM1P	ENSG00000206120.11	transcribed_unitary_pseudogene	2.7188	7.45378e-10
COL26A1	ENSG00000160963.14	protein_coding	2.96916	7.72018e-10
ADCY2	ENSG00000078295.17	protein_coding	2.38671	7.76556e-10
SULF2	ENSG00000196562.16	protein_coding	2.23823	7.82811e-10
CACNA1E	ENSG00000198216.14	protein_coding	2.90475	8.07777e-10
ENSG00000286046	ENSG00000286046.1	lncRNA	3.09963	8.22045e-10
SLC27A6	ENSG00000113396.13	protein_coding	2.93954	8.27872e-10
LINC00504	ENSG00000248360.7	lncRNA	3.24287	8.29203e-10
SLC14A2	ENSG00000132874.15	protein_coding	2.72966	9.27056e-10
SEMA5A	ENSG00000112902.12	protein_coding	2.26881	9.48056e-10
CACNA1B	ENSG00000148408.14	protein_coding	2.87585	9.50999e-10
LINC00534	ENSG00000253394.7	lncRNA	2.88157	9.73021e-10
ENSG00000234352	ENSG00000234352.9	lncRNA	3.00591	1.01984e-09
STX18-AS1	ENSG00000247708.8	lncRNA	2.63755	1.04787e-09
DIRC3-AS1	ENSG00000233143.4	lncRNA	1.79002	1.06657e-09
PDE4D	ENSG00000113448.20	protein_coding	1.09795	1.10352e-09
ENSG00000287292	ENSG00000287292.1	lncRNA	2.65377	1.1048e-09
BMPR1B	ENSG00000138696.11	protein_coding	2.54716	1.12521e-09
ENSG00000258807	ENSG00000258807.5	lncRNA	3.81704	1.18323e-09
INPP4B	ENSG00000109452.13	protein_coding	1.6668	1.20936e-09
KCNS3	ENSG00000170745.12	protein_coding	2.78919	1.21827e-09
ATXN7L1	ENSG00000146776.15	protein_coding	1.87722	1.23351e-09
ENSG00000228714	ENSG00000228714.4	lncRNA	3.41572	1.27131e-09
SLC25A21	ENSG00000183032.12	protein_coding	2.78538	1.3333e-09
RAPGEF4	ENSG00000091428.18	protein_coding	2.42189	1.39091e-09
EFCAB6	ENSG00000186976.15	protein_coding	2.68253	1.53971e-09
BBS9	ENSG00000122507.21	protein_coding	1.72263	1.53971e-09
PIEZO2	ENSG00000154864.14	protein_coding	2.74619	1.58144e-09
PLCB1	ENSG00000182621.18	protein_coding	1.44678	1.64046e-09
UNC5D	ENSG00000156687.11	protein_coding	2.13603	1.7586e-09
UNC13A	ENSG00000130477.16	protein_coding	2.78363	1.78631e-09
VPS13B	ENSG00000132549.20	protein_coding	1.26004	1.8165e-09
GP6-AS1	ENSG00000267265.6	lncRNA	2.90542	1.89004e-09
MYO16	ENSG00000041515.16	protein_coding	2.55581	1.97495e-09
ENSG00000231424	ENSG00000231424.3	lncRNA	2.54146	1.97495e-09
ENSG00000286863	ENSG00000286863.2	lncRNA	2.49758	2.04796e-09
LINC02147	ENSG00000249797.2	lncRNA	2.60725	2.09688e-09
DNAH7	ENSG00000118997.14	protein_coding	2.99677	2.21233e-09
ENOX1	ENSG00000120658.14	protein_coding	2.43071	2.24279e-09
ENSG00000249259	ENSG00000249259.3	transcribed_processed_pseudogene	3.52353	2.28735e-09
SEMA6D	ENSG00000137872.17	protein_coding	2.36186	2.34478e-09
ENSG00000253363	ENSG00000253363.7	lncRNA	2.785	2.57884e-09
PRKD1	ENSG00000184304.17	protein_coding	1.83984	2.68947e-09
PRKCB	ENSG00000166501.14	protein_coding	1.75943	2.78324e-09
CCDC171	ENSG00000164989.17	protein_coding	2.47037	2.95184e-09
ENSG00000285713	ENSG00000285713.1	protein_coding	2.03964	3.0135e-09
ENSG00000260126	ENSG00000260126.2	lncRNA	2.93572	3.08744e-09
ENSG00000254587	ENSG00000254587.2	lncRNA	3.18303	3.23511e-09
MYO5B	ENSG00000167306.21	protein_coding	1.86903	3.60252e-09
DOCK1	ENSG00000150760.13	protein_coding	1.491	3.65038e-09
IL12A-AS1	ENSG00000244040.7	lncRNA	3.04416	3.84926e-09
TKTL1	ENSG00000007350.17	protein_coding	3.58599	3.87493e-09
GABRB3	ENSG00000166206.15	protein_coding	2.86987	3.92685e-09
SLC39A11	ENSG00000133195.12	protein_coding	1.47983	4.09775e-09
ANO5	ENSG00000171714.13	protein_coding	2.74764	4.17215e-09
NTNG1	ENSG00000162631.20	protein_coding	3.11726	4.2679e-09
AGBL5	ENSG00000084693.16	protein_coding	1.3521	4.42346e-09
DELEC1	ENSG00000173077.16	lncRNA	2.2948	4.46476e-09
RUNDC3B	ENSG00000105784.16	protein_coding	2.6121	4.50204e-09
ENSG00000248664	ENSG00000248664.3	lncRNA	3.50146	4.54739e-09
PLCB4	ENSG00000101333.19	protein_coding	1.94946	4.56384e-09
DNAH14	ENSG00000185842.16	protein_coding	2.26592	4.78379e-09
ENSG00000253901	ENSG00000253901.1	lncRNA	3.42711	4.80837e-09
MED12L	ENSG00000144893.13	protein_coding	2.49263	4.90236e-09
ANKRD30BL	ENSG00000163046.16	protein_coding	2.99809	5.14208e-09
LINC02955	ENSG00000256995.8	lncRNA	2.73952	5.20333e-09
VAV3	ENSG00000134215.16	protein_coding	1.8819	5.21929e-09
TBC1D5	ENSG00000131374.15	protein_coding	1.11658	5.38305e-09
TMEM178B	ENSG00000261115.7	protein_coding	2.71064	5.45388e-09
PDE11A	ENSG00000128655.19	protein_coding	2.77415	5.6636e-09
PWRN1	ENSG00000259905.7	lncRNA	2.34946	5.68683e-09
SEMA3A	ENSG00000075213.11	protein_coding	2.16006	5.76399e-09
ENSG00000253238	ENSG00000253238.3	lncRNA	2.97903	5.86308e-09
TRAPPC9	ENSG00000167632.18	protein_coding	1.4368	5.87639e-09
MMP16	ENSG00000156103.16	protein_coding	3.00191	6.08581e-09
ZSWIM5	ENSG00000162415.7	protein_coding	2.41776	6.09911e-09
CFAP47	ENSG00000165164.14	protein_coding	3.07759	7.36318e-09
DNAH11	ENSG00000105877.19	protein_coding	2.83471	7.47925e-09
ENSG00000282863	ENSG00000282863.1	lncRNA	2.90021	7.5521e-09
ENSG00000253619	ENSG00000253619.1	lncRNA	3.70484	7.55528e-09
SAMMSON	ENSG00000240405.7	lncRNA	2.89198	7.99953e-09
ABCB9	ENSG00000150967.19	protein_coding	3.00007	8.21608e-09
HCN1	ENSG00000164588.8	protein_coding	3.0495	8.27657e-09
KIF6	ENSG00000164627.18	protein_coding	2.91359	8.32046e-09
ENSG00000223598	ENSG00000223598.1	lncRNA	3.09543	8.53678e-09
ENSG00000253452	ENSG00000253452.6	lncRNA	3.52016	8.82381e-09
LINC01483	ENSG00000227517.7	lncRNA	3.08005	9.75182e-09
ENSG00000286749	ENSG00000286749.1	lncRNA	3.11122	1.02968e-08
ENSG00000233928	ENSG00000233928.7	lncRNA	2.66037	1.03113e-08
NXPH1	ENSG00000122584.13	protein_coding	2.61724	1.03497e-08
NDUFAF6	ENSG00000156170.14	protein_coding	1.8507	1.10912e-08
FAM230F	ENSG00000276095.2	lncRNA	3.76864	1.10992e-08
LRBA	ENSG00000198589.15	protein_coding	1.31792	1.13388e-08
KCNN2	ENSG00000080709.16	protein_coding	3.02945	1.16107e-08
IQCM	ENSG00000234828.9	protein_coding	2.7566	1.16539e-08
TEX11	ENSG00000120498.14	protein_coding	2.74495	1.18224e-08
LINC01630	ENSG00000227115.10	lncRNA	3.45517	1.18366e-08
ADAM22	ENSG00000008277.15	protein_coding	2.99612	1.18366e-08
LINC01098	ENSG00000231171.4	lncRNA	2.50771	1.22084e-08
KIAA1549L	ENSG00000110427.17	protein_coding	2.61357	1.22703e-08
RAD51B	ENSG00000182185.19	protein_coding	1.2963	1.22703e-08
CCDC60	ENSG00000183273.7	protein_coding	2.43968	1.27921e-08
ENSG00000287231	ENSG00000287231.1	lncRNA	3.23824	1.46559e-08
PDS5B	ENSG00000083642.19	protein_coding	1.74004	1.52425e-08
GNAI1	ENSG00000127955.17	protein_coding	2.28961	1.56651e-08
CDKAL1	ENSG00000145996.11	protein_coding	1.31272	1.56737e-08
FAM222B	ENSG00000173065.14	protein_coding	1.30658	1.56793e-08
MIR3667HG	ENSG00000188511.14	lncRNA	2.27257	1.61607e-08
TTC6	ENSG00000139865.17	protein_coding	2.31493	1.65311e-08
ENSG00000232053	ENSG00000232053.7	lncRNA	2.93448	1.68162e-08
ENSG00000225718	ENSG00000225718.2	lncRNA	3.03401	1.68292e-08
LINC02269	ENSG00000250708.3	lncRNA	3.62459	1.72667e-08
GRIN2A	ENSG00000183454.18	protein_coding	2.61496	1.85021e-08
PIK3CB	ENSG00000051382.9	protein_coding	1.80037	1.89288e-08
RANBP17	ENSG00000204764.14	protein_coding	2.07823	1.96559e-08
RYR1	ENSG00000196218.14	protein_coding	2.49057	1.99291e-08
ENSG00000249738	ENSG00000249738.10	lncRNA	2.62019	2.02008e-08
PAPLN	ENSG00000100767.17	protein_coding	2.6975	2.08574e-08
LRMDA	ENSG00000148655.15	protein_coding	1.14402	2.11858e-08
ENSG00000233420	ENSG00000233420.2	lncRNA	2.3762	2.1445e-08
COL24A1	ENSG00000171502.15	protein_coding	2.80602	2.25757e-08
LINC00499	ENSG00000251372.7	lncRNA	3.17049	2.28708e-08
ENSG00000288035	ENSG00000288035.1	lncRNA	3.56951	2.28933e-08
ENSG00000259124	ENSG00000259124.1	lncRNA	2.95362	2.30011e-08
SRBD1	ENSG00000068784.13	protein_coding	2.07412	2.3568e-08
SOX11	ENSG00000176887.7	protein_coding	3.6715	2.37367e-08
LINC00393	ENSG00000224853.3	lncRNA	3.07791	2.38119e-08
ERC1	ENSG00000082805.21	protein_coding	1.14355	2.45215e-08
ENSG00000287694	ENSG00000287694.1	protein_coding	2.74725	2.55744e-08
ENSG00000251199	ENSG00000251199.6	lncRNA	3.31246	2.55813e-08
ANKRD26	ENSG00000107890.17	protein_coding	2.77763	2.5869e-08
MICB	ENSG00000204516.10	protein_coding	3.75391	2.60412e-08
PALM2AKAP2	ENSG00000157654.19	protein_coding	1.3547	2.62817e-08
CAVIN1	ENSG00000177469.13	protein_coding	1.4367	2.70615e-08
LTBP1	ENSG00000049323.16	protein_coding	1.57526	2.75671e-08
GRM1	ENSG00000152822.14	protein_coding	2.9787	2.78021e-08
ENSG00000287544	ENSG00000287544.1	lncRNA	3.08975	2.80702e-08
ATP9A	ENSG00000054793.14	protein_coding	1.82689	2.82023e-08
PCLO	ENSG00000186472.20	protein_coding	2.71337	2.82023e-08
AFF3	ENSG00000144218.21	protein_coding	1.67965	2.88855e-08
CFAP54	ENSG00000188596.11	protein_coding	2.92894	2.98265e-08
RAD54B	ENSG00000197275.14	protein_coding	3.49025	3.07999e-08
TMEM232	ENSG00000186952.15	protein_coding	2.58677	3.20785e-08
ENSG00000243024	ENSG00000243024.7	transcribed_processed_pseudogene	2.92501	3.51534e-08
CACNA1D	ENSG00000157388.20	protein_coding	2.16819	3.51757e-08
SOX2-OT	ENSG00000242808.12	lncRNA	1.48281	3.61128e-08
SNX29	ENSG00000048471.14	protein_coding	1.18387	3.97999e-08
GRIK1	ENSG00000171189.18	protein_coding	2.90752	4.02951e-08
ENSG00000253496	ENSG00000253496.3	lncRNA	3.12582	4.04768e-08
SRGAP3	ENSG00000196220.17	protein_coding	1.92301	4.13163e-08
ENSG00000287722	ENSG00000287722.1	lncRNA	2.74943	4.13336e-08
PCA3	ENSG00000225937.3	lncRNA	2.55709	4.14432e-08
ENSG00000259713	ENSG00000259713.1	lncRNA	3.26453	4.18635e-08
PHACTR1	ENSG00000112137.19	protein_coding	1.59363	4.38026e-08
DNAH10	ENSG00000197653.16	protein_coding	3.12845	4.72084e-08
CECR2	ENSG00000099954.19	protein_coding	2.04978	4.76632e-08
LINC01924	ENSG00000267134.3	lncRNA	2.8673	4.89057e-08
ENSG00000257943	ENSG00000257943.2	transcribed_unitary_pseudogene	3.54334	5.13277e-08
HECW2	ENSG00000138411.13	protein_coding	2.62656	5.17064e-08
MIR4527HG	ENSG00000267761.3	lncRNA	2.18431	5.20286e-08
SPRY4-AS1	ENSG00000231185.9	lncRNA	2.35155	5.24665e-08
C8orf34	ENSG00000165084.16	protein_coding	2.6596	5.5385e-08
ENSG00000250039	ENSG00000250039.4	lncRNA	3.33353	5.55342e-08
SUMF1	ENSG00000144455.14	protein_coding	1.40799	5.56655e-08
ZPLD1	ENSG00000170044.9	protein_coding	3.222	5.58366e-08
ENSG00000259899	ENSG00000259899.1	lncRNA	3.1506	5.65086e-08
GSG1L	ENSG00000169181.13	protein_coding	3.06782	5.70782e-08
CDH4	ENSG00000179242.16	protein_coding	1.72958	5.80944e-08
TMEM117	ENSG00000139173.10	protein_coding	1.76595	6.29245e-08
PDE1C	ENSG00000154678.18	protein_coding	2.12808	7.00996e-08
KIAA1217	ENSG00000120549.19	protein_coding	1.20886	7.05761e-08
HHAT	ENSG00000054392.13	protein_coding	2.47478	7.10425e-08
ENSG00000288016	ENSG00000288016.3	lncRNA	3.31336	7.56261e-08
ENSG00000253693	ENSG00000253693.1	lncRNA	2.67867	8.55218e-08
OTX2-AS1	ENSG00000248550.4	lncRNA	3.16819	8.58882e-08
ENSG00000287277	ENSG00000287277.1	lncRNA	2.91886	8.86483e-08
CDH8	ENSG00000150394.14	protein_coding	2.93312	9.09786e-08
ENSG00000285283	ENSG00000285283.1	protein_coding	2.08868	9.16078e-08
LINC01517	ENSG00000232624.8	lncRNA	2.59746	9.90939e-08
ENSG00000250697	ENSG00000250697.2	lncRNA	2.53146	9.91946e-08
NALCN	ENSG00000102452.18	protein_coding	3.1579	1.00688e-07
NUP210L	ENSG00000143552.9	protein_coding	2.27789	1.00719e-07
FRAS1	ENSG00000138759.20	protein_coding	2.22586	1.10328e-07
GABRG3	ENSG00000182256.13	protein_coding	2.48849	1.13961e-07
CRPPA	ENSG00000214960.11	protein_coding	2.47908	1.19716e-07
DNAH8	ENSG00000124721.18	protein_coding	2.91305	1.32698e-07
TIAM1	ENSG00000156299.15	protein_coding	1.71376	1.34321e-07
MTA3	ENSG00000057935.14	protein_coding	2.00821	1.34562e-07
PXDNL	ENSG00000147485.13	protein_coding	2.68829	1.37046e-07
RPH3A	ENSG00000089169.15	protein_coding	2.89238	1.3822e-07
OPRM1	ENSG00000112038.18	protein_coding	3.08218	1.39089e-07
MROH1	ENSG00000179832.18	protein_coding	1.83451	1.40744e-07
NCOA4	ENSG00000266412.6	protein_coding	1.86436	1.43324e-07
ENSG00000277128	ENSG00000277128.2	lncRNA	3.61179	1.44592e-07
PPP2R2B	ENSG00000156475.19	protein_coding	2.18203	1.47603e-07
ENSG00000284606	ENSG00000284606.1	lncRNA	2.29797	1.53891e-07
SLC35F4	ENSG00000151812.15	protein_coding	3.05278	1.57237e-07
SPTBN4	ENSG00000160460.17	protein_coding	2.94947	1.66601e-07
KCNH1	ENSG00000143473.13	protein_coding	2.61039	1.66951e-07
ENSG00000284977	ENSG00000284977.3	lncRNA	2.56122	1.69105e-07
LINC00598	ENSG00000215483.12	lncRNA	2.3434	1.69118e-07
CSGALNACT1	ENSG00000147408.16	protein_coding	1.30084	1.76286e-07
LINC02822	ENSG00000286021.3	lncRNA	3.40042	1.77696e-07
KCNMB2-AS1	ENSG00000237978.6	lncRNA	2.84929	1.77696e-07
THSD4	ENSG00000187720.15	protein_coding	1.21596	1.81018e-07
ENSG00000287999	ENSG00000287999.1	lncRNA	3.07981	1.87024e-07
LDB1	ENSG00000198728.11	protein_coding	2.31096	1.91054e-07
FANCC	ENSG00000158169.14	protein_coding	2.06144	2.04763e-07
PUDP	ENSG00000130021.15	protein_coding	2.3518	2.10901e-07
ENSG00000286540	ENSG00000286540.1	lncRNA	3.72451	2.10901e-07
LINC01692	ENSG00000226983.3	lncRNA	3.394	2.11674e-07
SPANXA2-OT1	ENSG00000277215.2	lncRNA	2.36421	2.31385e-07
SLC8A1	ENSG00000183023.18	protein_coding	1.64587	2.33521e-07
LINC00877	ENSG00000241163.10	lncRNA	2.83598	2.33521e-07
ENSG00000250349	ENSG00000250349.3	protein_coding	1.39666	2.40138e-07
ENSG00000251598	ENSG00000251598.2	lncRNA	2.78892	2.44786e-07
ENSG00000283380	ENSG00000283380.1	lncRNA	2.4508	2.52965e-07
KCNH7	ENSG00000184611.13	protein_coding	3.05609	2.62933e-07
FBXL13	ENSG00000161040.18	protein_coding	2.32327	2.78028e-07
MAPK10	ENSG00000109339.24	protein_coding	1.65627	2.82838e-07
TAFA1	ENSG00000183662.12	protein_coding	2.3773	2.83047e-07
CPA6	ENSG00000165078.13	protein_coding	2.50316	2.99734e-07
LINC02997	ENSG00000249364.7	lncRNA	2.33634	3.09639e-07
TMEM132B	ENSG00000139364.11	protein_coding	2.54887	3.22857e-07
CNNM2	ENSG00000148842.18	protein_coding	2.04976	3.27781e-07
GABRA3	ENSG00000011677.13	protein_coding	2.89867	3.32614e-07
ENSG00000259543	ENSG00000259543.1	lncRNA	3.17149	3.35844e-07
ACACA	ENSG00000278540.5	protein_coding	1.42509	3.38034e-07
RXFP1	ENSG00000171509.16	protein_coding	3.15695	3.42602e-07
PEX14	ENSG00000142655.13	protein_coding	2.02191	3.69827e-07
LINC01374	ENSG00000280560.3	lncRNA	1.92108	3.76373e-07
ENSG00000254180	ENSG00000254180.2	lncRNA	2.83213	3.8188e-07
HDAC2-AS2	ENSG00000228624.8	lncRNA	2.53155	3.97942e-07
TYW1B	ENSG00000277149.5	protein_coding	1.90825	4.08334e-07
LYPD4	ENSG00000273111.6	protein_coding	2.71631	4.12823e-07
ENSG00000248491	ENSG00000248491.6	lncRNA	3.19005	4.13512e-07
ENSG00000271945	ENSG00000271945.3	lncRNA	2.81646	4.14627e-07
BCL2L13	ENSG00000099968.18	protein_coding	1.84103	4.19351e-07
DNER	ENSG00000187957.8	protein_coding	2.88189	4.19363e-07
VAT1L	ENSG00000171724.3	protein_coding	3.18702	4.25835e-07
DNAH2	ENSG00000183914.15	protein_coding	2.58127	4.31229e-07
HAS2-AS1	ENSG00000248690.8	lncRNA	1.84651	4.3158e-07
COL23A1	ENSG00000050767.18	protein_coding	2.36145	4.37185e-07
ENSG00000289605	ENSG00000289605.1	lncRNA	3.42959	4.39042e-07
ENSG00000287474	ENSG00000287474.1	lncRNA	2.8836	4.64248e-07
LINC02428	ENSG00000248740.8	lncRNA	3.04761	4.78576e-07
LINC00861	ENSG00000245164.10	lncRNA	2.58636	4.82514e-07
ALDH1A2	ENSG00000128918.15	protein_coding	2.10159	4.86892e-07
MTHFD1L	ENSG00000120254.16	protein_coding	1.78531	4.86892e-07
ENSG00000224363	ENSG00000224363.2	lncRNA	1.39345	5.15342e-07
ENSG00000243176	ENSG00000243176.8	lncRNA	2.2328	5.34078e-07
ENSG00000283003	ENSG00000283003.4	lncRNA	2.68964	5.51413e-07
CCDC141	ENSG00000163492.16	protein_coding	2.54941	5.51413e-07
GABBR2	ENSG00000136928.7	protein_coding	2.26807	5.53447e-07
NALCN-AS1	ENSG00000233009.1	lncRNA	2.80669	5.93835e-07
ENSG00000251031	ENSG00000251031.2	lncRNA	3.43729	6.05057e-07
SGK1	ENSG00000118515.12	protein_coding	1.66985	6.24298e-07
DSCAML1	ENSG00000177103.15	protein_coding	2.16707	6.25833e-07
ANK3	ENSG00000151150.22	protein_coding	1.23342	7.0261e-07
MAST2	ENSG00000086015.23	protein_coding	1.70004	7.1121e-07
SHISA6	ENSG00000188803.15	protein_coding	2.90156	7.43143e-07
ENSG00000277654	ENSG00000277654.6	transcribed_processed_pseudogene	2.66225	7.43629e-07
SH3RF3	ENSG00000172985.11	protein_coding	1.6855	7.57079e-07
MYRIP	ENSG00000170011.14	protein_coding	2.20491	7.72864e-07
ENSG00000235813	ENSG00000235813.1	lncRNA	4.37756	8.07178e-07
ENSG00000251314	ENSG00000251314.2	lncRNA	1.85241	8.35232e-07
CSMD2	ENSG00000121904.19	protein_coding	2.16124	8.8431e-07
ENSG00000259986	ENSG00000259986.2	lncRNA	2.47855	9.09894e-07
LINC01091	ENSG00000249464.8	lncRNA	2.04139	9.41796e-07
SMC5	ENSG00000198887.9	protein_coding	1.43984	9.50865e-07
EMCN	ENSG00000164035.10	protein_coding	2.05165	9.56872e-07
NPSR1-AS1	ENSG00000197085.11	lncRNA	2.91635	9.92725e-07
SATB1-AS1	ENSG00000228956.9	lncRNA	2.62854	1.00358e-06
FANK1	ENSG00000203780.12	protein_coding	2.72755	1.03137e-06
KIRREL3	ENSG00000149571.12	protein_coding	1.87274	1.04904e-06
KCNMB2	ENSG00000197584.13	protein_coding	2.69623	1.05905e-06
MT-TV	ENSG00000210077.1	Mt_tRNA	2.35431	1.07195e-06
C4orf50	ENSG00000181215.16	protein_coding	3.10365	1.10867e-06
FAM189A1	ENSG00000104059.5	protein_coding	2.03311	1.13512e-06
ZFPM2-AS1	ENSG00000251003.9	lncRNA	1.98532	1.17181e-06
LINC02307	ENSG00000258969.2	lncRNA	2.90365	1.17183e-06
CLYBL	ENSG00000125246.16	protein_coding	2.15866	1.17808e-06
TOB1-AS1	ENSG00000229980.5	lncRNA	2.6775	1.21574e-06
ENSG00000224228	ENSG00000224228.2	lncRNA	2.78844	1.2341e-06
PCNX2	ENSG00000135749.19	protein_coding	1.90085	1.34932e-06
SYNPR	ENSG00000163630.11	protein_coding	3.05085	1.35735e-06
CNTNAP3B	ENSG00000154529.15	protein_coding	2.50439	1.36068e-06
TANGO6	ENSG00000103047.8	protein_coding	2.02287	1.40156e-06
LINC01725	ENSG00000233008.8	lncRNA	2.68492	1.41544e-06
EPHA5	ENSG00000145242.14	protein_coding	2.66045	1.43821e-06
ENSG00000262801	ENSG00000262801.6	lncRNA	2.91846	1.44795e-06
ENSG00000275649	ENSG00000275649.1	lncRNA	3.79776	1.46712e-06
EYA4	ENSG00000112319.20	protein_coding	2.37541	1.57232e-06
CNTN3	ENSG00000113805.9	protein_coding	2.41186	1.62875e-06
ZRANB2-DT	ENSG00000229956.11	lncRNA	2.24438	1.68056e-06
THEM7P	ENSG00000227160.3	transcribed_unitary_pseudogene	3.10244	1.72541e-06
LINC01266	ENSG00000224957.7	lncRNA	3.25543	1.75598e-06
XIRP2	ENSG00000163092.22	protein_coding	3.36413	1.76942e-06
SDK2	ENSG00000069188.17	protein_coding	2.27419	1.81828e-06
FRMD5	ENSG00000171877.21	protein_coding	1.8807	1.82368e-06
SLC8A1-AS1	ENSG00000227028.6	lncRNA	2.70044	1.83319e-06
ENSG00000285638	ENSG00000285638.1	lncRNA	3.09815	1.92707e-06
ENSG00000259053	ENSG00000259053.1	lncRNA	1.44071	1.92783e-06
DGKG	ENSG00000058866.15	protein_coding	2.39729	1.99734e-06
ENSG00000258312	ENSG00000258312.1	lncRNA	3.27625	2.01533e-06
ENSG00000188897	ENSG00000188897.10	protein_coding	2.2741	2.04589e-06
ENSG00000289853	ENSG00000289853.1	lncRNA	3.67686	2.09775e-06
SCN8A	ENSG00000196876.18	protein_coding	2.93763	2.22812e-06
ENSG00000285095	ENSG00000285095.2	lncRNA	3.3586	2.25884e-06
EPHA1-AS1	ENSG00000229153.7	lncRNA	2.90569	2.30175e-06
ENSG00000285622	ENSG00000285622.2	lncRNA	1.98768	2.30175e-06
LINC01828	ENSG00000235885.8	lncRNA	3.26306	2.35997e-06
PLA2G4C	ENSG00000105499.14	protein_coding	2.98678	2.39759e-06
RPS6KC1	ENSG00000136643.12	protein_coding	1.77051	2.44369e-06
SHROOM3	ENSG00000138771.16	protein_coding	1.68072	2.45198e-06
ENSG00000287042	ENSG00000287042.3	lncRNA	2.92693	2.45365e-06
CLVS1	ENSG00000177182.11	protein_coding	2.27817	2.4972e-06
BICD1	ENSG00000151746.15	protein_coding	1.90674	2.50034e-06
PPP1R9A	ENSG00000158528.12	protein_coding	1.64576	2.5247e-06
CFAP77	ENSG00000188523.9	protein_coding	3.10131	2.53129e-06
CATSPERE	ENSG00000179397.18	protein_coding	2.62054	2.54918e-06
ABCA13	ENSG00000179869.15	protein_coding	2.51824	2.55008e-06
LINC01515	ENSG00000228065.13	lncRNA	2.74504	2.62959e-06
ENSG00000285216	ENSG00000285216.1	lncRNA	2.1844	2.63486e-06
ENSG00000239498	ENSG00000239498.1	lncRNA	3.02574	2.65828e-06
LINC01208	ENSG00000223715.3	lncRNA	2.92551	2.6774e-06
ENSG00000230623	ENSG00000230623.8	lncRNA	2.77886	2.68059e-06
KCNH8	ENSG00000183960.9	protein_coding	2.85687	2.68727e-06
ENSG00000259639	ENSG00000259639.6	lncRNA	3.16396	2.75525e-06
LAMA1	ENSG00000101680.16	protein_coding	2.968	2.78395e-06
GREB1L	ENSG00000141449.16	protein_coding	2.00163	2.80221e-06
COL25A1	ENSG00000188517.17	protein_coding	2.23217	2.82535e-06
MIR99AHG	ENSG00000215386.15	lncRNA	1.13761	2.82535e-06
ENSG00000197585	ENSG00000197585.10	lncRNA	2.73767	2.84181e-06
RIMS1	ENSG00000079841.20	protein_coding	2.48027	2.94601e-06
KLHL1	ENSG00000150361.12	protein_coding	2.71539	2.97412e-06
TMEM108	ENSG00000144868.14	protein_coding	2.24285	3.06113e-06
PAM	ENSG00000145730.21	protein_coding	1.20058	3.06393e-06
SAMD12-AS1	ENSG00000281641.3	lncRNA	2.491	3.08639e-06
KCNJ6	ENSG00000157542.11	protein_coding	2.44577	3.18061e-06
PIK3C2G	ENSG00000139144.11	protein_coding	2.80005	3.21091e-06
ENSG00000236451	ENSG00000236451.3	lncRNA	3.11491	3.24272e-06
LINC02109	ENSG00000259786.7	lncRNA	2.70037	3.67726e-06
UQCC1	ENSG00000101019.22	protein_coding	2.13401	3.73226e-06
ZNF536	ENSG00000198597.9	protein_coding	2.22777	3.81523e-06
ENSG00000250195	ENSG00000250195.1	lncRNA	2.43122	3.82982e-06
LINC02296	ENSG00000258859.1	lncRNA	3.66667	3.92769e-06
LMNTD1	ENSG00000152936.11	protein_coding	2.95631	3.95736e-06
ESR1	ENSG00000091831.25	protein_coding	2.1411	3.96227e-06
XRCC4	ENSG00000152422.16	protein_coding	1.9114	4.06746e-06
MMADHC-DT	ENSG00000231969.4	lncRNA	2.09872	4.0815e-06
EPM2A	ENSG00000112425.16	protein_coding	2.57008	4.15596e-06
ENSG00000249335	ENSG00000249335.5	lncRNA	2.99734	4.27709e-06
RFX4	ENSG00000111783.13	protein_coding	2.95875	4.3679e-06
CPEB3	ENSG00000107864.15	protein_coding	1.59164	4.43918e-06
PAK5	ENSG00000101349.17	protein_coding	3.2805	4.56201e-06
KIAA0825	ENSG00000185261.15	protein_coding	1.75169	4.621e-06
IQCH	ENSG00000103599.20	protein_coding	2.57438	4.621e-06
KCNMA1	ENSG00000156113.24	protein_coding	1.29851	4.64181e-06
MYO3A	ENSG00000095777.17	protein_coding	3.13957	4.64978e-06
ENSG00000228655	ENSG00000228655.7	lncRNA	2.2077	4.86315e-06
ZMAT4	ENSG00000165061.15	protein_coding	2.83824	4.93836e-06
KIAA2012	ENSG00000182329.14	protein_coding	3.2192	5.05005e-06
ARL14EP-DT	ENSG00000254532.2	lncRNA	3.5833	5.09126e-06
TAFA2	ENSG00000198673.11	protein_coding	2.01748	5.10911e-06
FGF14	ENSG00000102466.16	protein_coding	1.79395	5.11026e-06
SYT14	ENSG00000143469.21	protein_coding	3.40254	5.14146e-06
CNIH3	ENSG00000143786.8	protein_coding	2.17873	5.14833e-06
NDST4	ENSG00000138653.10	protein_coding	3.11958	5.21848e-06
C12orf42	ENSG00000179088.16	protein_coding	2.57394	5.26891e-06
LINC01019	ENSG00000248118.2	lncRNA	2.41709	5.38617e-06
IGF2BP3	ENSG00000136231.14	protein_coding	2.9271	5.3931e-06
PRKCA	ENSG00000154229.12	protein_coding	1.15326	5.44917e-06
PDCD2L	ENSG00000126249.8	protein_coding	3.11219	5.48606e-06
SYN3	ENSG00000185666.15	protein_coding	1.21262	5.57901e-06
ENSG00000242593	ENSG00000242593.8	lncRNA	2.54333	5.60185e-06
LINC00845	ENSG00000227244.3	lncRNA	3.70462	5.66952e-06
ADAMTS6	ENSG00000049192.15	protein_coding	2.41636	5.69335e-06
PPM1E	ENSG00000175175.6	protein_coding	2.38767	5.86907e-06
TSHZ2	ENSG00000182463.16	protein_coding	1.01759	5.98237e-06
CA10	ENSG00000154975.14	protein_coding	2.51746	5.98237e-06
PDE10A	ENSG00000112541.19	protein_coding	1.61046	6.05692e-06
LINC01885	ENSG00000237880.2	lncRNA	2.98158	6.16301e-06
ARHGEF4	ENSG00000136002.20	protein_coding	2.65355	6.32977e-06
LINC02163	ENSG00000251026.2	lncRNA	3.21449	6.57183e-06
CENPP	ENSG00000188312.14	protein_coding	1.85196	6.68808e-06
MIR100HG	ENSG00000255248.11	lncRNA	1.73143	6.77404e-06
XKR4	ENSG00000206579.9	protein_coding	2.61856	7.18115e-06
ENSG00000253288	ENSG00000253288.2	lncRNA	2.64986	7.22006e-06
DRAIC	ENSG00000245750.11	lncRNA	2.59611	7.41658e-06
NUBPL	ENSG00000151413.17	protein_coding	1.77026	7.55132e-06
NUP155	ENSG00000113569.16	protein_coding	2.20224	7.55132e-06
SPOCK1	ENSG00000152377.14	protein_coding	1.50925	7.83947e-06
ATP2B2	ENSG00000157087.20	protein_coding	2.70783	7.90347e-06
CIBAR1-DT	ENSG00000246662.6	lncRNA	2.69393	8.07563e-06
ST18	ENSG00000147488.13	protein_coding	2.63242	8.16237e-06
MCC	ENSG00000171444.18	protein_coding	1.43975	8.24027e-06
TRPC6	ENSG00000137672.13	protein_coding	2.54854	8.31432e-06
ENSG00000278932	ENSG00000278932.6	lncRNA	3.24715	8.49174e-06
SLIT3	ENSG00000184347.15	protein_coding	1.24172	8.62686e-06
PSD3	ENSG00000156011.18	protein_coding	1.25979	8.86989e-06
LINC02885	ENSG00000286592.2	lncRNA	2.99455	9.01987e-06
LINC02241	ENSG00000251629.7	lncRNA	2.3271	9.03106e-06
ENSG00000275443	ENSG00000275443.2	lncRNA	2.29456	9.28394e-06
STX8	ENSG00000170310.15	protein_coding	1.23285	9.29511e-06
SYT16	ENSG00000139973.18	protein_coding	2.7514	9.68553e-06
MAGI1	ENSG00000151276.24	protein_coding	1.04506	9.79417e-06
EXOC6	ENSG00000138190.17	protein_coding	1.83983	1.00216e-05
ENSG00000287621	ENSG00000287621.1	lncRNA	2.90874	1.00861e-05
ADCY8	ENSG00000155897.10	protein_coding	3.31957	1.02997e-05
SLC44A5	ENSG00000137968.17	protein_coding	2.54626	1.03112e-05
ENSG00000258231	ENSG00000258231.5	lncRNA	3.21536	1.05639e-05
WNK3	ENSG00000196632.11	protein_coding	2.8022	1.07409e-05
LINC01934	ENSG00000234663.7	lncRNA	2.79075	1.08698e-05
LINC02476	ENSG00000225546.6	lncRNA	3.15443	1.09332e-05
CFAP61	ENSG00000089101.19	protein_coding	2.84985	1.14386e-05
SHISA9	ENSG00000237515.9	protein_coding	2.57479	1.14413e-05
PRICKLE2-AS1	ENSG00000241111.1	lncRNA	3.12028	1.17262e-05
CCBE1	ENSG00000183287.15	protein_coding	2.43133	1.21419e-05
DYNLRB2-AS1	ENSG00000259867.6	lncRNA	2.84717	1.22376e-05
ENSG00000285572	ENSG00000285572.2	lncRNA	1.97705	1.23391e-05
LINC00326	ENSG00000231023.9	lncRNA	2.89731	1.24137e-05
ENSG00000259692	ENSG00000259692.6	lncRNA	2.25676	1.24776e-05
SAMD3	ENSG00000164483.17	protein_coding	2.55712	1.34832e-05
ENSG00000282998	ENSG00000282998.1	lncRNA	3.63394	1.37904e-05
LINC01440	ENSG00000235166.8	lncRNA	2.77814	1.4073e-05
DIRC3	ENSG00000231672.8	lncRNA	1.51567	1.41907e-05
MYH11	ENSG00000133392.18	protein_coding	1.52721	1.47532e-05
SNAP25-AS1	ENSG00000227906.10	lncRNA	2.66231	1.47813e-05
PIWIL2	ENSG00000197181.12	protein_coding	2.57806	1.50755e-05
PBRM1	ENSG00000163939.18	protein_coding	1.36231	1.50939e-05
EPHB1	ENSG00000154928.19	protein_coding	2.05792	1.55398e-05
ENSG00000251567	ENSG00000251567.5	lncRNA	3.60964	1.57142e-05
PDZRN4	ENSG00000165966.16	protein_coding	2.23131	1.57785e-05
PDGFD	ENSG00000170962.13	protein_coding	2.22996	1.62971e-05
PDE1A	ENSG00000115252.19	protein_coding	1.94422	1.6486e-05
ENSG00000223646	ENSG00000223646.2	lncRNA	1.92896	1.66503e-05
ENSG00000283692	ENSG00000283692.2	lncRNA	2.92607	1.67169e-05
ENSG00000285454	ENSG00000285454.1	lncRNA	3.2954	1.68058e-05
MIR4713HG	ENSG00000259240.1	lncRNA	2.59557	1.69031e-05
LINC01807	ENSG00000232023.3	lncRNA	2.4713	1.70233e-05
ENSG00000286084	ENSG00000286084.3	lncRNA	3.30297	1.7252e-05
FAM117B	ENSG00000138439.12	protein_coding	2.08843	1.75444e-05
SIL1	ENSG00000120725.13	protein_coding	1.5301	1.79622e-05
CCDC192	ENSG00000230561.6	protein_coding	2.76078	1.8378e-05
RIPOR2	ENSG00000111913.20	protein_coding	1.88201	1.84628e-05
RIT2	ENSG00000152214.14	protein_coding	2.93125	1.84765e-05
PCDH7	ENSG00000169851.16	protein_coding	2.00708	1.91695e-05
KIAA1328	ENSG00000150477.15	protein_coding	1.60059	1.9527e-05
SYNM-AS1	ENSG00000259475.1	lncRNA	2.44334	1.95428e-05
LAMA3	ENSG00000053747.17	protein_coding	1.61103	1.97139e-05
CDH3	ENSG00000062038.15	protein_coding	2.96622	2.05273e-05
PLPPR1	ENSG00000148123.15	protein_coding	3.17776	2.07184e-05
ENSG00000248973	ENSG00000248973.3	lncRNA	2.62604	2.09168e-05
ENSG00000283674	ENSG00000283674.3	lncRNA	1.28523	2.13337e-05
PLEKHG1	ENSG00000120278.17	protein_coding	1.40304	2.16059e-05
ENSG00000281566	ENSG00000281566.4	lncRNA	2.83321	2.16928e-05
ENSG00000288520	ENSG00000288520.1	protein_coding	1.31984	2.17102e-05
HMCN1	ENSG00000143341.12	protein_coding	1.88777	2.27031e-05
ENSG00000260658	ENSG00000260658.7	lncRNA	2.56961	2.29486e-05
ENSG00000267098	ENSG00000267098.2	lncRNA	3.58959	2.29486e-05
ENSG00000285784	ENSG00000285784.1	lncRNA	2.59348	2.37574e-05
TUSC3	ENSG00000104723.21	protein_coding	1.81605	2.41528e-05
SAXO1	ENSG00000155875.15	protein_coding	2.52689	2.42946e-05
LNX1	ENSG00000072201.14	protein_coding	2.0882	2.44005e-05
PCSK5	ENSG00000099139.14	protein_coding	1.19924	2.4682e-05
LINC01060	ENSG00000249378.8	lncRNA	2.9765	2.47044e-05
ANKRD7	ENSG00000106013.15	protein_coding	2.46071	2.47313e-05
TNR	ENSG00000116147.17	protein_coding	2.45189	2.47321e-05
RAP1GAP2	ENSG00000132359.16	protein_coding	1.60185	2.47948e-05
ENSG00000287290	ENSG00000287290.1	lncRNA	3.43694	2.49023e-05
PLCE1	ENSG00000138193.17	protein_coding	1.78878	2.51113e-05
KCND2	ENSG00000184408.10	protein_coding	1.93085	2.53502e-05
ENSG00000225087	ENSG00000225087.2	lncRNA	3.10202	2.562e-05
TPTE2	ENSG00000132958.19	protein_coding	2.56831	2.57549e-05
LINC00922	ENSG00000261742.6	lncRNA	3.35856	2.64316e-05
B3GALNT2	ENSG00000162885.14	protein_coding	2.05083	2.72607e-05
ENSG00000263551	ENSG00000263551.6	lncRNA	3.24879	2.74225e-05
KLHL32	ENSG00000186231.17	protein_coding	3.0798	2.75321e-05
RIMBP2	ENSG00000060709.16	protein_coding	2.53578	2.78561e-05
TTC7B	ENSG00000165914.15	protein_coding	1.73233	2.79194e-05
LINC01205	ENSG00000228980.4	lncRNA	3.25211	2.86096e-05
LINC01331	ENSG00000248673.2	lncRNA	2.70555	2.90841e-05
LINC02607	ENSG00000228971.4	lncRNA	3.30317	2.95084e-05
KLF12	ENSG00000118922.18	protein_coding	1.36864	2.96654e-05
ERRFI1-DT	ENSG00000238290.1	lncRNA	2.69925	3.03781e-05
NWD1	ENSG00000188039.16	protein_coding	3.03809	3.1895e-05
ENSG00000288087	ENSG00000288087.1	lncRNA	3.48407	3.19265e-05
LINC00536	ENSG00000249917.3	lncRNA	2.88217	3.20002e-05
TLN2	ENSG00000171914.17	protein_coding	1.32536	3.20002e-05
SCAI	ENSG00000173611.18	protein_coding	1.81574	3.29867e-05
CCNG2	ENSG00000138764.15	protein_coding	1.66053	3.30285e-05
EYA2	ENSG00000064655.19	protein_coding	1.76474	3.38115e-05
PAPPA2	ENSG00000116183.11	protein_coding	2.92753	3.56477e-05
ENSG00000285218	ENSG00000285218.1	protein_coding	1.70048	3.58259e-05
LYRM4	ENSG00000214113.11	protein_coding	1.91092	3.58766e-05
DPH6-DT	ENSG00000248079.4	lncRNA	2.67927	3.60721e-05
SHISAL1	ENSG00000138944.8	protein_coding	3.35307	3.6511e-05
UNC5C	ENSG00000182168.15	protein_coding	2.03824	3.6809e-05
ENSG00000258162	ENSG00000258162.4	lncRNA	2.80049	3.71851e-05
ENSG00000248373	ENSG00000248373.7	lncRNA	3.10633	3.72077e-05
ENSG00000229272	ENSG00000229272.2	lncRNA	2.7608	3.72462e-05
LINC02506	ENSG00000251129.3	lncRNA	3.29128	3.87945e-05
GNGT1	ENSG00000127928.13	protein_coding	2.94176	3.8841e-05
DTNA	ENSG00000134769.23	protein_coding	1.81569	3.95473e-05
CCDC7	ENSG00000216937.14	protein_coding	1.7701	4.00635e-05
ENSG00000289510	ENSG00000289510.2	lncRNA	3.23882	4.11593e-05
PKD1L2	ENSG00000166473.18	protein_coding	2.27845	4.1767e-05
GMDS	ENSG00000112699.11	protein_coding	1.0532	4.31479e-05
RAB3C	ENSG00000152932.8	protein_coding	2.8821	4.43755e-05
LINC02945	ENSG00000249815.2	lncRNA	3.14621	4.44292e-05
MSH2	ENSG00000095002.15	protein_coding	2.20746	4.45688e-05
PLPPR5	ENSG00000117598.14	protein_coding	3.10029	4.55756e-05
HIP1	ENSG00000127946.17	protein_coding	1.30769	4.55958e-05
LINC01194	ENSG00000248131.6	lncRNA	3.35	4.63928e-05
MFF-DT	ENSG00000236432.8	lncRNA	3.15094	4.64361e-05
ITPR1	ENSG00000150995.21	protein_coding	1.41465	4.65601e-05
LINC02994	ENSG00000250546.6	lncRNA	2.56367	4.72596e-05
RTL4	ENSG00000187823.4	protein_coding	3.10356	4.83006e-05
TRHDE	ENSG00000072657.10	protein_coding	1.93733	4.83104e-05
LINC01829	ENSG00000236780.7	lncRNA	2.82811	4.92604e-05
LINC02458	ENSG00000246363.4	lncRNA	2.11442	4.94104e-05
FGGY	ENSG00000172456.18	protein_coding	1.51413	5.05191e-05
TMEM74	ENSG00000164841.5	protein_coding	3.32454	5.10803e-05
LINC01117	ENSG00000224577.4	lncRNA	2.30111	5.11707e-05
NTRK3	ENSG00000140538.17	protein_coding	1.86316	5.24618e-05
FSTL4	ENSG00000053108.17	protein_coding	2.13179	5.43953e-05
HTR2C	ENSG00000147246.10	protein_coding	2.95325	5.45105e-05
C10orf90	ENSG00000154493.20	protein_coding	2.55437	5.67959e-05
NELL2	ENSG00000184613.11	protein_coding	2.6165	5.75498e-05
CAMKMT	ENSG00000143919.15	protein_coding	1.31405	5.89067e-05
LINC01847	ENSG00000253311.3	lncRNA	2.8686	5.94165e-05
KCTD16	ENSG00000183775.11	protein_coding	2.8072	5.98513e-05
ENSG00000233358	ENSG00000233358.2	lncRNA	2.85955	6.12e-05
OSBP2	ENSG00000184792.16	protein_coding	2.11138	6.14995e-05
NCAM1	ENSG00000149294.17	protein_coding	2.17071	6.14995e-05
LINC03006	ENSG00000272693.5	transcribed_unprocessed_pseudogene	1.83	6.22577e-05
MLIP	ENSG00000146147.15	protein_coding	2.65247	6.34267e-05
LY86-AS1	ENSG00000216863.11	lncRNA	2.88365	6.39093e-05
ANAPC1	ENSG00000153107.13	protein_coding	2.03817	6.44943e-05
CHODL	ENSG00000154645.14	protein_coding	2.45657	6.6014e-05
FBXL17	ENSG00000145743.18	protein_coding	1.11823	6.63632e-05
ADAMTS12	ENSG00000151388.11	protein_coding	2.52954	6.64223e-05
WDR70	ENSG00000082068.9	protein_coding	1.29963	6.65926e-05
ENSG00000273118	ENSG00000273118.1	lncRNA	2.15295	6.67727e-05
STS	ENSG00000101846.9	protein_coding	1.72792	6.8477e-05
ENSG00000248242	ENSG00000248242.1	lncRNA	2.97337	6.849e-05
DOCK8	ENSG00000107099.18	protein_coding	1.30251	6.88311e-05
SKAP2	ENSG00000005020.13	protein_coding	1.39868	6.9028e-05
ENSG00000287069	ENSG00000287069.1	lncRNA	2.65176	6.97974e-05
PRANCR	ENSG00000257815.9	lncRNA	2.2877	7.01532e-05
ATRX	ENSG00000085224.23	protein_coding	1.03302	7.0212e-05
ENSG00000285367	ENSG00000285367.3	lncRNA	2.68525	7.05157e-05
ENSG00000287478	ENSG00000287478.1	lncRNA	3.50119	7.07749e-05
MLLT3	ENSG00000171843.17	protein_coding	1.47716	7.09011e-05
CHST9	ENSG00000154080.14	protein_coding	2.17605	7.22131e-05
ANO2	ENSG00000047617.17	protein_coding	1.53871	7.31983e-05
FMN1	ENSG00000248905.10	protein_coding	1.34058	7.45641e-05
KNTC1	ENSG00000184445.12	protein_coding	2.79007	7.5386e-05
ESR2	ENSG00000140009.19	protein_coding	1.68776	7.66123e-05
ENSG00000283403	ENSG00000283403.1	lncRNA	3.19621	7.75269e-05
MSR1	ENSG00000038945.15	protein_coding	1.48948	7.81996e-05
CIT	ENSG00000122966.17	protein_coding	2.34183	8.56752e-05
ADAMTS17	ENSG00000140470.15	protein_coding	1.73673	8.59493e-05
SLC7A14-AS1	ENSG00000285051.2	lncRNA	2.57781	8.67671e-05
LRIG2-DT	ENSG00000238198.2	lncRNA	2.58119	8.71644e-05
ANO10	ENSG00000160746.13	protein_coding	1.60522	8.72346e-05
OSBPL6	ENSG00000079156.17	protein_coding	2.18673	9.07723e-05
CACNB4	ENSG00000182389.20	protein_coding	2.09347	9.09726e-05
ZNF731P	ENSG00000227671.4	transcribed_unprocessed_pseudogene	1.86536	9.10147e-05
ENSG00000231772	ENSG00000231772.5	lncRNA	2.79824	9.10193e-05
SFI1	ENSG00000198089.16	protein_coding	1.7682	9.22352e-05
ENSG00000230490	ENSG00000230490.4	lncRNA	1.82996	9.22352e-05
ENSG00000253503	ENSG00000253503.6	lncRNA	2.7634	9.40913e-05
LINC01162	ENSG00000232790.3	lncRNA	3.46326	9.50483e-05
ENSG00000267383	ENSG00000267383.9	lncRNA	2.21578	9.54352e-05
SVOPL	ENSG00000157703.16	protein_coding	2.9421	9.74831e-05
C12orf56	ENSG00000185306.13	protein_coding	3.06375	9.83817e-05
SAMD5	ENSG00000203727.4	protein_coding	2.39473	9.85554e-05
CD96	ENSG00000153283.13	protein_coding	2.02614	9.88954e-05
FER1L6	ENSG00000214814.7	protein_coding	3.05579	9.89687e-05
TSPEAR	ENSG00000175894.18	protein_coding	1.71626	9.93223e-05
NEK11	ENSG00000114670.14	protein_coding	2.08594	0.000100162
CACNA1C	ENSG00000151067.23	protein_coding	1.14099	0.000102566
ENSG00000289733	ENSG00000289733.1	lncRNA	2.27708	0.000102566
PPP2R2C	ENSG00000074211.14	protein_coding	2.63632	0.000103345
ENSG00000289309	ENSG00000289309.1	lncRNA	3.30222	0.00010366
LINC01684	ENSG00000237484.7	lncRNA	2.84537	0.000103954
ENSG00000223523	ENSG00000223523.1	lncRNA	2.56771	0.000104462
SPATA5	ENSG00000145375.9	protein_coding	1.59445	0.000105819
LINC00971	ENSG00000242641.6	lncRNA	3.13558	0.000106622
GGT2P	ENSG00000133475.18	transcribed_unprocessed_pseudogene	3.51084	0.000107124
GTF2F2	ENSG00000188342.12	protein_coding	1.69191	0.000107869
C2CD5-AS1	ENSG00000250166.4	lncRNA	2.321	0.000107979
LINC00607	ENSG00000235770.6	lncRNA	3.16458	0.000108795
GCM1	ENSG00000137270.11	protein_coding	3.69251	0.000109246
DLEU7	ENSG00000186047.11	protein_coding	2.55795	0.000109396
TECPR2	ENSG00000196663.16	protein_coding	1.91351	0.000110236
ENSG00000285899	ENSG00000285899.1	lncRNA	3.3624	0.000110945
LNCAROD	ENSG00000231131.10	lncRNA	2.78774	0.00011534
CCDC148	ENSG00000153237.18	protein_coding	2.70911	0.000117456
ENSG00000258077	ENSG00000258077.2	lncRNA	2.17829	0.000117803
SKAP1	ENSG00000141293.16	protein_coding	1.51991	0.00011857
GYG2P1	ENSG00000206159.13	transcribed_unprocessed_pseudogene	2.1079	0.000121212
LINC01099	ENSG00000251504.1	lncRNA	3.30446	0.00012164
SLC9A9	ENSG00000181804.15	protein_coding	1.19966	0.000122507
CCDC178	ENSG00000166960.17	protein_coding	2.50773	0.000123156
SYT9	ENSG00000170743.17	protein_coding	3.26322	0.000123905
LINC01170	ENSG00000253807.6	lncRNA	2.87451	0.000124243
TMEM212	ENSG00000186329.9	protein_coding	3.53279	0.000126592
ENSG00000286099	ENSG00000286099.1	lncRNA	3.53064	0.000130312
ENSG00000285783	ENSG00000285783.1	lncRNA	2.22831	0.000130377
LIX1-AS1	ENSG00000251513.2	lncRNA	2.82242	0.000130636
DPYD-AS1	ENSG00000232878.3	lncRNA	1.92833	0.000131812
ENSG00000285673	ENSG00000285673.1	lncRNA	3.3304	0.000133608
EDARADD	ENSG00000186197.15	protein_coding	2.49664	0.000133804
ENSG00000189229	ENSG00000189229.12	lncRNA	3.19611	0.000136391
ENSG00000234147	ENSG00000234147.4	lncRNA	2.56472	0.000136879
PIGU	ENSG00000101464.11	protein_coding	2.10082	0.000137183
LINC01250	ENSG00000234423.2	lncRNA	3.31048	0.00013773
CPEB1	ENSG00000214575.10	protein_coding	3.08988	0.000138187
UPP2	ENSG00000007001.13	protein_coding	2.87854	0.000138371
ENSG00000251088	ENSG00000251088.1	lncRNA	3.36433	0.000138841
ENSG00000286072	ENSG00000286072.1	lncRNA	2.81356	0.000140717
COL14A1	ENSG00000187955.13	protein_coding	1.69897	0.000143011
FAM9B	ENSG00000177138.17	protein_coding	2.82234	0.000144667
ENSG00000258216	ENSG00000258216.7	lncRNA	2.2298	0.000146755
ENSG00000257545	ENSG00000257545.5	lncRNA	2.44681	0.000148489
ENSG00000246316	ENSG00000246316.8	lncRNA	4.06613	0.00015139
GLIDR	ENSG00000278175.6	lncRNA	3.23452	0.000152208
ALG1L9P	ENSG00000248671.9	lncRNA	2.60722	0.000153508
LINC00923	ENSG00000251209.10	lncRNA	2.63993	0.000153983
FIRRE	ENSG00000213468.7	lncRNA	3.05451	0.000154826
FRG1-DT	ENSG00000245685.9	lncRNA	2.5356	0.000159408
C12orf40	ENSG00000180116.15	protein_coding	2.41576	0.000163899
ENSG00000225421	ENSG00000225421.2	lncRNA	2.89845	0.000164137
ENSG00000236283	ENSG00000236283.5	lncRNA	2.08768	0.000164168
LINC00299	ENSG00000236790.7	lncRNA	2.2207	0.000164422
STXBP5-AS1	ENSG00000233452.9	lncRNA	2.25675	0.000166081
SCFD2	ENSG00000184178.17	protein_coding	1.51717	0.000167866
ENSG00000289368	ENSG00000289368.2	lncRNA	3.0799	0.000168146
LARP1B	ENSG00000138709.19	protein_coding	1.44512	0.000169203
ENSG00000239920	ENSG00000239920.2	protein_coding	1.9005	0.000169243
LINC01378	ENSG00000236922.10	lncRNA	3.30183	0.000172659
DOCK2	ENSG00000134516.20	protein_coding	1.48531	0.000176893
FRMD6-AS2	ENSG00000258537.6	lncRNA	2.4391	0.000176893
LINC02964	ENSG00000286122.1	lncRNA	2.4732	0.000179337
BTBD11	ENSG00000151136.15	protein_coding	1.96624	0.000180686
ENSG00000236230	ENSG00000236230.2	lncRNA	3.01134	0.000180686
SPDYE10	ENSG00000274570.6	protein_coding	2.73121	0.000184208
EPHA4	ENSG00000116106.12	protein_coding	1.85358	0.000188233
ENSG00000280241	ENSG00000280241.4	lncRNA	2.00476	0.000188851
ZNF48	ENSG00000180035.13	protein_coding	2.74124	0.000188851
ENSG00000234173	ENSG00000234173.1	lncRNA	3.85536	0.000191277
ASB3	ENSG00000115239.24	protein_coding	1.44651	0.000192574
SLC24A2	ENSG00000155886.12	protein_coding	2.88406	0.000193234
ELMOD1	ENSG00000110675.13	protein_coding	4.06906	0.000194825
ENSG00000288902	ENSG00000288902.2	lncRNA	4.12879	0.000197905
KCNIP1	ENSG00000182132.14	protein_coding	2.24027	0.00019918
DNAH6	ENSG00000115423.19	protein_coding	2.65643	0.000200539
ENSG00000259616	ENSG00000259616.2	lncRNA	2.54095	0.000201515
ENSG00000283563	ENSG00000283563.1	protein_coding	1.011	0.000207363
PTCSC2	ENSG00000236130.2	lncRNA	1.91635	0.000210157
ENSG00000248837	ENSG00000248837.7	lncRNA	2.88328	0.000210536
AFF2	ENSG00000155966.14	protein_coding	1.56058	0.000212204
SUZ12	ENSG00000178691.11	protein_coding	1.03199	0.000214578
LINC02741	ENSG00000255388.6	lncRNA	3.3607	0.000224979
TRPC4	ENSG00000133107.15	protein_coding	2.88483	0.000225959
ENSG00000237461	ENSG00000237461.3	lncRNA	2.62092	0.000228221
ENSG00000250049	ENSG00000250049.7	lncRNA	2.52854	0.000229975
KIAA0319	ENSG00000137261.15	protein_coding	3.29262	0.000230705
ENSG00000237153	ENSG00000237153.4	lncRNA	3.07675	0.000235974
ENSG00000223930	ENSG00000223930.9	lncRNA	3.70349	0.000238242
ENSG00000250149	ENSG00000250149.2	lncRNA	2.74107	0.000245461
ENSG00000248431	ENSG00000248431.2	lncRNA	3.50107	0.000249497
TAFA5	ENSG00000219438.9	protein_coding	1.64309	0.000250134
ENSG00000270533	ENSG00000270533.2	transcribed_processed_pseudogene	2.77619	0.000253369
GPC3	ENSG00000147257.16	protein_coding	1.69726	0.000254136
FHAD1	ENSG00000142621.21	protein_coding	2.22496	0.000264139
ENSG00000253880	ENSG00000253880.1	lncRNA	2.84161	0.000267745
PTPRR	ENSG00000153233.13	protein_coding	1.88062	0.00027518
DSEL-AS1	ENSG00000265533.1	lncRNA	1.99881	0.000281609
LINC01182	ENSG00000250634.6	lncRNA	2.74317	0.000281609
CAP2	ENSG00000112186.13	protein_coding	2.44434	0.000283328
NYAP2	ENSG00000144460.13	protein_coding	2.49809	0.000286498
RP1	ENSG00000104237.11	protein_coding	2.78473	0.000289714
PLK5	ENSG00000185988.15	protein_coding	3.2607	0.000290337
NTRK2	ENSG00000148053.18	protein_coding	1.50549	0.000291201
PDSS2	ENSG00000164494.12	protein_coding	1.39786	0.000291883
ENSG00000287877	ENSG00000287877.1	lncRNA	3.62033	0.000292321
CDH23	ENSG00000107736.22	protein_coding	1.80711	0.000292402
SNTB1	ENSG00000172164.15	protein_coding	1.35034	0.000294483
MEI4	ENSG00000269964.4	protein_coding	3.12198	0.000297448
ZP3	ENSG00000188372.15	protein_coding	2.76325	0.000300048
ARFGEF1	ENSG00000066777.9	protein_coding	1.1643	0.000300839
WDHD1	ENSG00000198554.12	protein_coding	2.79052	0.00030304
EYA1	ENSG00000104313.20	protein_coding	2.34738	0.000305986
TENM3-AS1	ENSG00000177822.10	lncRNA	2.69348	0.000306439
LINC02899	ENSG00000248874.5	lncRNA	2.95731	0.000307733
PKIA-AS1	ENSG00000254266.6	lncRNA	3.11581	0.000307733
ASTN1	ENSG00000152092.16	protein_coding	2.93409	0.000309239
MROH9	ENSG00000117501.15	protein_coding	3.56897	0.000314458
ACSS3	ENSG00000111058.8	protein_coding	1.95191	0.000318376
OTOGL	ENSG00000165899.12	protein_coding	2.83495	0.00032241
LINC01478	ENSG00000267337.2	lncRNA	2.95653	0.000324595
TRPM1	ENSG00000134160.15	protein_coding	3.05676	0.000326214
SLC25A12	ENSG00000115840.14	protein_coding	1.67153	0.000326295
ENSG00000261172	ENSG00000261172.1	lncRNA	2.09416	0.000330068
ENSG00000266573	ENSG00000266573.6	lncRNA	2.61226	0.000330648
NVL	ENSG00000143748.18	protein_coding	2.28339	0.000330648
ENSG00000261419	ENSG00000261419.1	unprocessed_pseudogene	2.48918	0.000330648
ENSG00000254092	ENSG00000254092.4	lncRNA	2.38422	0.000332719
EFCAB5	ENSG00000176927.16	protein_coding	2.54895	0.000333266
CSTPP1	ENSG00000149179.14	protein_coding	1.52717	0.000338845
RHPN2P1	ENSG00000258628.1	unprocessed_pseudogene	4.11217	0.000340897
PTPRO	ENSG00000151490.15	protein_coding	2.61563	0.000344396
ENSG00000258131	ENSG00000258131.1	lncRNA	3.17786	0.000346155
ENSG00000285534	ENSG00000285534.1	lncRNA	2.76003	0.000346262
SH2D4B	ENSG00000178217.15	protein_coding	3.24828	0.000347076
KLF2-DT	ENSG00000267275.1	lncRNA	2.07809	0.000347076
FIG4	ENSG00000112367.12	protein_coding	2.26518	0.00035139
ZNF732	ENSG00000186777.12	protein_coding	2.64986	0.000357784
NEB	ENSG00000183091.21	protein_coding	2.52304	0.00036236
CCDC102B	ENSG00000150636.17	protein_coding	2.0849	0.000362991
LINC01911	ENSG00000231040.3	lncRNA	2.70241	0.000373282
CUBN	ENSG00000107611.16	protein_coding	1.91179	0.000390308
ENSG00000259316	ENSG00000259316.12	protein_coding	1.64171	0.000398753
LINC01344	ENSG00000228918.5	lncRNA	2.17479	0.000399307
VLDLR-AS1	ENSG00000236404.12	lncRNA	3.13319	0.000409545
NOS1AP	ENSG00000198929.13	protein_coding	1.9444	0.000412002
ENSG00000287117	ENSG00000287117.1	lncRNA	2.2939	0.000412002
CACNA2D1	ENSG00000153956.16	protein_coding	1.2866	0.000422513
C18orf25	ENSG00000152242.11	protein_coding	1.69302	0.000431462
FBXO38-DT	ENSG00000247199.6	lncRNA	2.37595	0.000432237
PGAM1P5	ENSG00000257150.4	transcribed_processed_pseudogene	2.11558	0.000436796
ENSG00000259199	ENSG00000259199.2	lncRNA	2.8823	0.000444539
MIPOL1	ENSG00000151338.21	protein_coding	1.77479	0.00045073
MSRA	ENSG00000175806.15	protein_coding	1.23658	0.000463016
DKK2	ENSG00000155011.9	protein_coding	2.55881	0.000463244
LINC01579	ENSG00000258754.8	lncRNA	2.26853	0.000464295
ENSG00000286044	ENSG00000286044.1	lncRNA	2.49896	0.000468755
PMS2P4	ENSG00000067601.10	transcribed_unprocessed_pseudogene	1.44948	0.000469345
KCNQ3	ENSG00000184156.17	protein_coding	1.88557	0.000476199
LINC01588	ENSG00000214900.13	lncRNA	2.19865	0.000483023
AGMO	ENSG00000187546.14	protein_coding	2.10143	0.000483431
MCPH1-AS1	ENSG00000249898.10	lncRNA	2.50879	0.000483595
NTN1	ENSG00000065320.9	protein_coding	1.52123	0.000493371
FARP1	ENSG00000152767.17	protein_coding	1.16601	0.000493414
ASH2L	ENSG00000129691.16	protein_coding	1.45388	0.000493414
CDKL5	ENSG00000008086.13	protein_coding	1.20465	0.000501644
ENSG00000286162	ENSG00000286162.4	lncRNA	2.32325	0.000507866
ENSG00000226829	ENSG00000226829.2	lncRNA	2.82584	0.000511985
KCNT2	ENSG00000162687.19	protein_coding	2.12917	0.000512044
DGLUCY	ENSG00000133943.21	protein_coding	1.70856	0.000512787
ENSG00000239381	ENSG00000239381.7	lncRNA	3.0719	0.000517056
LINC01301	ENSG00000251396.9	lncRNA	2.83496	0.000521116
ENSG00000281938	ENSG00000281938.2	protein_coding	2.7758	0.000530028
ENSG00000285579	ENSG00000285579.1	lncRNA	1.81442	0.000533745
HS3ST4	ENSG00000182601.7	protein_coding	2.07524	0.000537302
ENSG00000234156	ENSG00000234156.3	lncRNA	2.88161	0.000554886
TRDN	ENSG00000186439.14	protein_coding	2.38937	0.00056506
KCNC2	ENSG00000166006.14	protein_coding	2.99366	0.000569224
CLDN10	ENSG00000134873.10	protein_coding	2.3553	0.0005772
ENSG00000184906	ENSG00000184906.11	transcribed_unprocessed_pseudogene	2.14901	0.000583724
TSGA10	ENSG00000135951.16	protein_coding	1.78946	0.000593111
ZNF804A	ENSG00000170396.9	protein_coding	2.26239	0.00059672
CLIP2	ENSG00000106665.16	protein_coding	1.57866	0.000600849
SETBP1	ENSG00000152217.20	protein_coding	1.19454	0.000602601
UVRAG	ENSG00000198382.9	protein_coding	1.10272	0.000602601
ADAMTS19	ENSG00000145808.10	protein_coding	3.21021	0.000607493
F11-AS1	ENSG00000251165.6	lncRNA	2.79951	0.000607493
MGC4859	ENSG00000283117.1	lncRNA	2.50427	0.000614841
C2orf88	ENSG00000187699.10	protein_coding	1.79142	0.000614841
LINC02542	ENSG00000226453.4	lncRNA	2.4419	0.000622123
ENSG00000283544	ENSG00000283544.1	unprocessed_pseudogene	3.22598	0.000626068
ENSG00000284762	ENSG00000284762.1	protein_coding	1.82131	0.000633475
ENSG00000258631	ENSG00000258631.3	lncRNA	2.56386	0.000634436
SPATA17	ENSG00000162814.11	protein_coding	2.34832	0.000637422
GCNT1	ENSG00000187210.14	protein_coding	1.58036	0.000638511
MYOM1	ENSG00000101605.14	protein_coding	2.26897	0.00064077
ENSG00000260971	ENSG00000260971.4	lncRNA	1.85895	0.000641804
ANKRD20A3P	ENSG00000276203.6	transcribed_unprocessed_pseudogene	3.56865	0.000647299
DIO2-AS1	ENSG00000258766.1	lncRNA	2.67798	0.000660175
ARHGEF28	ENSG00000214944.10	protein_coding	1.80277	0.000665251
ENSG00000242880	ENSG00000242880.2	lncRNA	2.33553	0.000674825
LINC01376	ENSG00000236204.7	lncRNA	1.91014	0.000677157
CACNG2	ENSG00000166862.7	protein_coding	3.10167	0.000680471
CFAP20DC	ENSG00000163689.21	protein_coding	2.42035	0.000681736
XPNPEP3	ENSG00000196236.13	protein_coding	1.86121	0.000689513
SPATA16	ENSG00000144962.7	protein_coding	2.56847	0.000691076
COL21A1	ENSG00000124749.17	protein_coding	2.3162	0.000711543
FARS2	ENSG00000145982.13	protein_coding	1.31294	0.000719551
CCDC30	ENSG00000186409.19	protein_coding	2.24946	0.000721405
TMEM182	ENSG00000170417.16	protein_coding	2.77818	0.000725978
ENSG00000223727	ENSG00000223727.6	lncRNA	1.90281	0.000725978
SLIT2	ENSG00000145147.20	protein_coding	1.2141	0.00072791
LINC01933	ENSG00000254226.6	lncRNA	2.65398	0.00073359
ENSG00000259560	ENSG00000259560.2	lncRNA	2.54894	0.00073359
SLC35F1	ENSG00000196376.11	protein_coding	1.85177	0.000739774
PTPRQ	ENSG00000139304.16	protein_coding	3.02775	0.000744374
LIPE-AS1	ENSG00000213904.11	lncRNA	1.56013	0.000750553
AVEN	ENSG00000169857.9	protein_coding	1.69713	0.000751098
LINC02653	ENSG00000236373.2	lncRNA	3.75214	0.000751825
ENSG00000283529	ENSG00000283529.1	transcribed_unprocessed_pseudogene	3.02314	0.000755091
ACOXL	ENSG00000153093.20	protein_coding	1.52826	0.000756693
ENSG00000249881	ENSG00000249881.1	lncRNA	2.56317	0.000758512
ANKRD30B	ENSG00000180777.15	protein_coding	2.05518	0.000767442
ENSG00000234464	ENSG00000234464.2	lncRNA	2.62614	0.000778238
CRTC3-AS1	ENSG00000259736.1	lncRNA	2.38204	0.000778986
CDH2	ENSG00000170558.10	protein_coding	3.09522	0.000786977
ENSG00000232555	ENSG00000232555.2	lncRNA	2.35776	0.00079217
AXDND1	ENSG00000162779.22	protein_coding	2.50652	0.000796537
PRIM2	ENSG00000146143.19	protein_coding	1.67336	0.000799549
DCHS2	ENSG00000197410.14	protein_coding	2.431	0.000801909
LINC00595	ENSG00000230417.12	lncRNA	2.75708	0.000809735
WDR19	ENSG00000157796.18	protein_coding	2.26672	0.000814911
NLRP2	ENSG00000022556.16	protein_coding	2.03368	0.000818857
RPTOR	ENSG00000141564.16	protein_coding	1.20414	0.000821155
COX7B2	ENSG00000170516.17	protein_coding	2.97136	0.000824132
SLCO1B3-SLCO1B7	ENSG00000257046.5	protein_coding	3.14211	0.000824328
LRGUK	ENSG00000155530.4	protein_coding	2.78642	0.000826587
ENSG00000254734	ENSG00000254734.1	lncRNA	3.60832	0.000827028
FAM81A	ENSG00000157470.12	protein_coding	2.76197	0.000836626
RNGTT	ENSG00000111880.16	protein_coding	1.49478	0.000840828
SLC24A3	ENSG00000185052.13	protein_coding	1.64432	0.000844345
STK32A-AS1	ENSG00000250343.1	lncRNA	2.28719	0.000846144
SLC26A5	ENSG00000170615.15	protein_coding	2.93357	0.00084919
ENSG00000260141	ENSG00000260141.1	lncRNA	4.18409	0.000856261
CNTNAP3P2	ENSG00000276386.1	unprocessed_pseudogene	2.19115	0.000857938
ENSG00000287704	ENSG00000287704.2	lncRNA	3.0019	0.000882381
ENSG00000289349	ENSG00000289349.1	lncRNA	2.52191	0.000892902
C16orf95	ENSG00000260456.7	protein_coding	2.01851	0.000901479
ENSG00000257452	ENSG00000257452.1	lncRNA	2.51957	0.00090261
ENSG00000251002	ENSG00000251002.10	lncRNA	3.14845	0.000911993
TPH2	ENSG00000139287.13	protein_coding	3.74436	0.000921327
ENSG00000254553	ENSG00000254553.1	protein_coding	2.04778	0.000923874
TOPAZ1	ENSG00000173769.4	protein_coding	3.69691	0.000929678
LRP6	ENSG00000070018.9	protein_coding	1.29595	0.000935409
ODAD2	ENSG00000169126.16	protein_coding	2.40955	0.000936183
CDH20	ENSG00000101542.10	protein_coding	2.91393	0.000936183
VWA3B	ENSG00000168658.19	protein_coding	2.4985	0.000942772
CRACD	ENSG00000109265.15	protein_coding	2.1275	0.000943471
STEAP2-AS1	ENSG00000227646.7	lncRNA	2.55525	0.000944673
ENSG00000283098	ENSG00000283098.2	lncRNA	1.58453	0.000957551
PITX1-AS1	ENSG00000224186.8	lncRNA	1.71345	0.000957875
EXTL3	ENSG00000012232.10	protein_coding	1.73245	0.000962496
ENSG00000285859	ENSG00000285859.1	lncRNA	2.35056	0.000962496
ENSG00000288321	ENSG00000288321.1	lncRNA	3.26859	0.000963783
AEBP2	ENSG00000139154.16	protein_coding	1.06953	0.000964015
BRCA1	ENSG00000012048.24	protein_coding	1.97932	0.000964015
ENSG00000250453	ENSG00000250453.2	lncRNA	2.84111	0.000972618
FBXO36	ENSG00000153832.12	protein_coding	2.43521	0.00098835
TSHR	ENSG00000165409.18	protein_coding	2.75187	0.000998205
SGCG	ENSG00000102683.8	protein_coding	2.3059	0.0010105
ENSG00000287172	ENSG00000287172.1	lncRNA	3.60105	0.00101515
RNLS	ENSG00000184719.12	protein_coding	1.85064	0.00101774
ENSG00000267175	ENSG00000267175.5	lncRNA	3.14178	0.00101777
ATPAF2	ENSG00000171953.16	protein_coding	2.43274	0.00102165
ENSG00000282987	ENSG00000282987.1	lncRNA	3.21816	0.00102874
ENSG00000229066	ENSG00000229066.2	lncRNA	3.47092	0.00103367
HCRTR2	ENSG00000137252.10	protein_coding	3.38653	0.00103367
LINC01837	ENSG00000267489.5	lncRNA	2.41245	0.001036
LINC02388	ENSG00000257259.3	lncRNA	2.59747	0.00103667
ST8SIA6	ENSG00000148488.17	protein_coding	2.44372	0.00103899
NLGN4X	ENSG00000146938.16	protein_coding	2.01521	0.00104467
THADA	ENSG00000115970.19	protein_coding	1.24558	0.00104672
PIK3CD	ENSG00000171608.18	protein_coding	1.77455	0.00104689
EPHA3	ENSG00000044524.11	protein_coding	2.14746	0.00106151
TMEFF2	ENSG00000144339.12	protein_coding	2.88682	0.00106753
ZNF675	ENSG00000197372.10	protein_coding	2.16234	0.00106753
EOMES	ENSG00000163508.13	protein_coding	2.80904	0.00106799
CARD11	ENSG00000198286.11	protein_coding	1.80408	0.00107032
CNTNAP3	ENSG00000106714.18	protein_coding	2.36594	0.0010808
CNOT6	ENSG00000113300.13	protein_coding	1.80996	0.0010927
COL19A1	ENSG00000082293.13	protein_coding	2.38825	0.00109398
FAAH2	ENSG00000165591.7	protein_coding	2.1202	0.00110097
ENSG00000289228	ENSG00000289228.2	lncRNA	2.09028	0.00111933
BMS1P14	ENSG00000276500.1	lncRNA	3.04527	0.00112312
SORCS2	ENSG00000184985.16	protein_coding	1.31477	0.00112949
ENSG00000273507	ENSG00000273507.7	lncRNA	3.0124	0.00114793
PRRG3	ENSG00000130032.17	protein_coding	1.57724	0.00114902
TTC33	ENSG00000113638.14	protein_coding	1.68066	0.00115188
LINC02745	ENSG00000255300.6	lncRNA	3.4511	0.00115983
ENSG00000251680	ENSG00000251680.6	lncRNA	2.59066	0.00117118
ENSG00000286251	ENSG00000286251.2	lncRNA	2.76837	0.00118493
CPAMD8	ENSG00000160111.15	protein_coding	2.14053	0.00119267
ZNF407	ENSG00000215421.10	protein_coding	1.15145	0.00119361
BRIP1	ENSG00000136492.10	protein_coding	2.40689	0.00119497
ENSG00000288075	ENSG00000288075.1	lncRNA	1.84614	0.00120326
CNNM4	ENSG00000158158.12	protein_coding	2.07023	0.00121215
PCSK2	ENSG00000125851.10	protein_coding	2.22291	0.0012253
ABCA12	ENSG00000144452.15	protein_coding	3.21075	0.00123509
ENSG00000264151	ENSG00000264151.6	lncRNA	3.1252	0.00124324
CADPS2	ENSG00000081803.17	protein_coding	1.01695	0.00126635
SLC4A4	ENSG00000080493.19	protein_coding	1.46224	0.00126908
ENSG00000255910	ENSG00000255910.2	lncRNA	2.84588	0.00128472
MYO18B	ENSG00000133454.16	protein_coding	1.86923	0.00128494
FRY	ENSG00000073910.23	protein_coding	1.13331	0.00129092
DEPTOR	ENSG00000155792.10	protein_coding	1.66887	0.00130219
CNTN6	ENSG00000134115.13	protein_coding	2.97762	0.00133128
ARMH3	ENSG00000120029.13	protein_coding	1.29013	0.00133601
THRB	ENSG00000151090.20	protein_coding	1.06994	0.00133991
C1QTNF7-AS1	ENSG00000249252.5	lncRNA	1.56971	0.00140638
IFNG-AS1	ENSG00000255733.6	lncRNA	2.17964	0.0014079
LINC02613	ENSG00000231367.6	lncRNA	2.36907	0.0014111
MIR325HG	ENSG00000280870.3	lncRNA	2.65097	0.00141658
DENND2A	ENSG00000146966.13	protein_coding	1.61879	0.00141671
AGA-DT	ENSG00000250131.2	lncRNA	2.25448	0.00141894
LINC02343	ENSG00000271850.2	lncRNA	2.44502	0.00141894
ENSG00000272180	ENSG00000272180.1	lncRNA	3.15652	0.00142508
DENND5B	ENSG00000170456.16	protein_coding	1.42091	0.00143689
RYR3	ENSG00000198838.14	protein_coding	1.33305	0.00144286
FAM182A	ENSG00000125804.14	lncRNA	2.46344	0.00144399
PTPRZ1	ENSG00000106278.12	protein_coding	2.76754	0.00145301
AHI1-DT	ENSG00000231028.11	lncRNA	2.2992	0.00147467
COP1-DT	ENSG00000236021.4	lncRNA	2.63644	0.00152588
GTDC1	ENSG00000121964.15	protein_coding	1.3257	0.00156017
ENSG00000237525	ENSG00000237525.7	lncRNA	3.12213	0.001575
RBM20	ENSG00000203867.8	protein_coding	2.66515	0.00157835
KIF9-AS1	ENSG00000227398.6	lncRNA	2.21541	0.00159144
METTL15	ENSG00000169519.21	protein_coding	1.47847	0.00159926
ENTPD1-AS1	ENSG00000226688.9	lncRNA	1.47588	0.00163611
TANC2	ENSG00000170921.16	protein_coding	1.04625	0.00165142
FAM184A	ENSG00000111879.20	protein_coding	1.8028	0.0016764
LINC02133	ENSG00000261231.6	lncRNA	2.16657	0.00167728
LINC01189	ENSG00000232827.3	lncRNA	3.83264	0.00168435
CALCRL-AS1	ENSG00000224063.6	lncRNA	1.10611	0.00170589
ATP10B	ENSG00000118322.14	protein_coding	2.32221	0.00172166
PRDM10	ENSG00000170325.16	protein_coding	2.1801	0.00172631
IPCEF1	ENSG00000074706.14	protein_coding	1.93665	0.00173423
CDH9	ENSG00000113100.10	protein_coding	3.36912	0.00174187
PRIM2BP	ENSG00000283453.2	transcribed_unprocessed_pseudogene	3.12554	0.00174948
SV2C	ENSG00000122012.14	protein_coding	2.18243	0.00175863
DACH1	ENSG00000276644.5	protein_coding	1.3856	0.00178477
CCDC73	ENSG00000186714.13	protein_coding	2.58928	0.00178878
UBBP4	ENSG00000263563.7	transcribed_unprocessed_pseudogene	3.0052	0.00183367
SH3KBP1	ENSG00000147010.19	protein_coding	1.07388	0.0018379
DOP1B	ENSG00000142197.13	protein_coding	1.67877	0.00184163
CRAT37	ENSG00000258551.7	lncRNA	2.61534	0.0018437
LINC01151	ENSG00000253819.3	lncRNA	2.80762	0.00185783
LINC01606	ENSG00000253301.6	lncRNA	2.89035	0.00186116
ENSG00000229642	ENSG00000229642.1	lncRNA	3.4223	0.00188806
TOP3A	ENSG00000177302.15	protein_coding	2.01769	0.00190419
SNX8	ENSG00000106266.11	protein_coding	1.60712	0.00190655
TNNI3K	ENSG00000116783.15	protein_coding	2.07173	0.00191407
MSC-AS1	ENSG00000235531.11	lncRNA	1.67446	0.00194416
MARK4	ENSG00000007047.16	protein_coding	1.38794	0.0019558
LINC02223	ENSG00000249937.9	lncRNA	2.9926	0.00198306
ELP1	ENSG00000070061.16	protein_coding	2.20641	0.00198869
SORBS2	ENSG00000154556.20	protein_coding	1.14354	0.00199122
FANCA	ENSG00000187741.16	protein_coding	2.31946	0.00199331
MTMR8	ENSG00000102043.16	protein_coding	2.34253	0.00199844
ENSG00000287907	ENSG00000287907.1	lncRNA	2.97187	0.00199993
ENSG00000286133	ENSG00000286133.2	lncRNA	2.81203	0.00205981
ABCB5	ENSG00000004846.17	protein_coding	2.36357	0.00209847
ENSG00000286069	ENSG00000286069.2	lncRNA	3.40399	0.00211001
ST8SIA1	ENSG00000111728.11	protein_coding	1.9145	0.00212056
ENSG00000273840	ENSG00000273840.1	lncRNA	2.75621	0.00214514
ENSG00000259846	ENSG00000259846.1	lncRNA	2.99766	0.00216621
ENSG00000282943	ENSG00000282943.1	lncRNA	3.16858	0.00222023
RALGPS1	ENSG00000136828.19	protein_coding	1.50277	0.00222023
STAC	ENSG00000144681.11	protein_coding	2.62836	0.00223376
ENSG00000248545	ENSG00000248545.3	lncRNA	2.90198	0.00224388
LINC01643	ENSG00000236052.2	lncRNA	2.53278	0.00224914
ENSG00000226022	ENSG00000226022.1	lncRNA	2.87656	0.00226433
ENSG00000259035	ENSG00000259035.2	lncRNA	2.91882	0.00227312
HSPA12A	ENSG00000165868.16	protein_coding	1.844	0.0022889
ENSG00000204790	ENSG00000204790.9	unprocessed_pseudogene	2.83834	0.00229316
IDE	ENSG00000119912.18	protein_coding	1.89381	0.00229974
ENSG00000286637	ENSG00000286637.1	lncRNA	3.25964	0.00232422
CNTN1	ENSG00000018236.15	protein_coding	2.28285	0.00232422
CORIN	ENSG00000145244.12	protein_coding	2.39148	0.00233721
RNFT2	ENSG00000135119.15	protein_coding	2.62448	0.0023502
DYNC1I1	ENSG00000158560.14	protein_coding	1.84664	0.0023942
ENSG00000256389	ENSG00000256389.2	lncRNA	3.21365	0.00239742
SEZ6L	ENSG00000100095.19	protein_coding	2.89104	0.00240545
ENSG00000227303	ENSG00000227303.1	lncRNA	2.78988	0.00243251
ENSG00000287390	ENSG00000287390.1	lncRNA	2.83225	0.00244689
POLR3B	ENSG00000013503.10	protein_coding	2.25229	0.00245173
RNF17	ENSG00000132972.19	protein_coding	3.18673	0.00246795
EGFLAM	ENSG00000164318.18	protein_coding	2.03969	0.00248301
STK32B	ENSG00000152953.13	protein_coding	1.71822	0.00248301
ENSG00000255229	ENSG00000255229.1	lncRNA	2.01977	0.00252221
HS3ST3A1	ENSG00000153976.3	protein_coding	2.28261	0.00254101
SLC16A1-AS1	ENSG00000226419.8	lncRNA	1.7145	0.00256175
STAU2	ENSG00000040341.18	protein_coding	1.29679	0.00266265
LINC02484	ENSG00000248685.6	lncRNA	3.34247	0.00267629
ZNF98	ENSG00000197360.9	protein_coding	2.77466	0.00269156
RBL1	ENSG00000080839.12	protein_coding	2.22928	0.00269156
NREP	ENSG00000134986.14	protein_coding	1.9882	0.00270385
RNF217-AS1	ENSG00000236548.3	lncRNA	2.19113	0.00270524
LYPD6	ENSG00000187123.15	protein_coding	1.79946	0.00274464
ENSG00000240499	ENSG00000240499.7	lncRNA	1.82735	0.00274743
TEKT4P2	ENSG00000188681.13	transcribed_unprocessed_pseudogene	2.26925	0.00275363
ENSG00000223838	ENSG00000223838.2	lncRNA	3.00274	0.00275498
ENSG00000286385	ENSG00000286385.1	lncRNA	2.91483	0.00275598
GALNT14	ENSG00000158089.15	protein_coding	2.6319	0.0028387
GNG4	ENSG00000168243.11	protein_coding	2.66253	0.0028387
CDC25C	ENSG00000158402.21	protein_coding	2.72494	0.00285803
SPECC1	ENSG00000128487.19	protein_coding	1.23072	0.00287066
ENSG00000287001	ENSG00000287001.3	lncRNA	1.29558	0.00287238
PARP16	ENSG00000138617.16	protein_coding	2.09586	0.00293017
ENSG00000237773	ENSG00000237773.8	lncRNA	2.02846	0.00297558
SCHLAP1	ENSG00000281131.1	lncRNA	2.6312	0.00299121
CFTR	ENSG00000001626.18	protein_coding	1.86299	0.00301889
IQCK	ENSG00000174628.17	protein_coding	1.69375	0.00302512
CDIN1	ENSG00000186073.14	protein_coding	1.90326	0.0030315
BICRAL	ENSG00000112624.13	protein_coding	1.02837	0.00303539
ALOX12P2	ENSG00000262943.9	transcribed_unprocessed_pseudogene	1.36221	0.00303539
DNAH5	ENSG00000039139.11	protein_coding	2.11346	0.0030629
C8orf44-SGK3	ENSG00000288602.1	protein_coding	1.22614	0.0030629
HRG-AS1	ENSG00000197099.8	lncRNA	2.36308	0.00307401
LINC02615	ENSG00000251432.8	lncRNA	2.62876	0.00311828
DOCK7	ENSG00000116641.18	protein_coding	1.50215	0.00317179
MYLK	ENSG00000065534.20	protein_coding	1.57486	0.00319783
THSD7A	ENSG00000005108.17	protein_coding	1.63462	0.00319845
ENSG00000270792	ENSG00000270792.6	lncRNA	1.92635	0.00320208
ENSG00000229588	ENSG00000229588.3	lncRNA	2.72517	0.00321618
FBN3	ENSG00000142449.13	protein_coding	3.16121	0.00324088
RERGL	ENSG00000111404.7	protein_coding	2.32961	0.00324214
RNF150	ENSG00000170153.11	protein_coding	1.64913	0.00326782
EML5	ENSG00000165521.16	protein_coding	2.72574	0.00327383
ENSG00000251170	ENSG00000251170.6	lncRNA	3.42947	0.00328459
ENSG00000285876	ENSG00000285876.1	lncRNA	2.99358	0.00328807
LINC00960	ENSG00000242516.4	lncRNA	2.87669	0.00329476
SLC25A26	ENSG00000144741.19	protein_coding	1.60332	0.00331475
COBL	ENSG00000106078.19	protein_coding	1.42063	0.00332429
VRK2	ENSG00000028116.18	protein_coding	1.60981	0.00334488
RAD54L2	ENSG00000164080.14	protein_coding	1.42106	0.00338157
RPS6KA5	ENSG00000100784.12	protein_coding	1.05323	0.00338838
ENSG00000282564	ENSG00000282564.3	lncRNA	2.81042	0.0033927
ENSG00000237626	ENSG00000237626.2	lncRNA	2.89199	0.0033927
NDST3	ENSG00000164100.9	protein_coding	3.08231	0.00343366
LINC01818	ENSG00000230645.2	lncRNA	3.01523	0.00347814
ENSG00000260289	ENSG00000260289.2	lncRNA	2.93235	0.00348865
NHSL1	ENSG00000135540.12	protein_coding	1.01892	0.0035064
BMERB1	ENSG00000166780.11	protein_coding	1.26484	0.00351419
SUCLG2-DT	ENSG00000241316.8	lncRNA	2.29997	0.00359992
CLCN3P1	ENSG00000232000.4	transcribed_unprocessed_pseudogene	2.62925	0.00361063
ENSG00000246090	ENSG00000246090.9	lncRNA	2.03661	0.00363991
BLM	ENSG00000197299.13	protein_coding	2.93036	0.00366449
UBE2H-DT	ENSG00000244036.3	lncRNA	2.89368	0.0037454
ENSG00000250137	ENSG00000250137.1	lncRNA	2.89438	0.00374652
LINC01234	ENSG00000249550.8	lncRNA	2.70836	0.00378899
RMST	ENSG00000255794.11	lncRNA	2.60213	0.00378974
FOXP2	ENSG00000128573.27	protein_coding	1.04148	0.0037917
PCBP3	ENSG00000183570.17	protein_coding	1.53753	0.00381236
LINC02141	ENSG00000261807.2	lncRNA	3.04016	0.00381275
HS6ST2	ENSG00000171004.19	protein_coding	2.25092	0.00382251
MYO9A	ENSG00000066933.16	protein_coding	1.00619	0.00383838
AP1S3	ENSG00000152056.18	protein_coding	2.04495	0.00384852
ENSG00000237480	ENSG00000237480.3	lncRNA	2.98858	0.00384992
LINC01229	ENSG00000260876.6	lncRNA	2.91883	0.00387536
HS3ST5	ENSG00000249853.9	protein_coding	2.29999	0.00388711
LINC01592	ENSG00000253658.6	lncRNA	2.81648	0.00390251
CLDN14	ENSG00000159261.12	protein_coding	2.63558	0.00391955
MGAM	ENSG00000257335.8	protein_coding	2.01167	0.00391955
ENSG00000237596	ENSG00000237596.7	lncRNA	2.45816	0.00392341
ENSG00000287149	ENSG00000287149.1	lncRNA	2.404	0.00392472
ENSG00000285407	ENSG00000285407.1	lncRNA	3.05535	0.00393153
ENSG00000283480	ENSG00000283480.1	lncRNA	3.09769	0.00396096
GRIK3	ENSG00000163873.10	protein_coding	2.4581	0.004006
DMGDH	ENSG00000132837.15	protein_coding	2.10384	0.00400698
LINC00624	ENSG00000278811.4	lncRNA	1.99524	0.0040516
ZFYVE9	ENSG00000157077.16	protein_coding	1.43548	0.00405668
LRFN5	ENSG00000165379.14	protein_coding	2.16825	0.0041092
KNL1	ENSG00000137812.21	protein_coding	3.06781	0.00415095
PURPL	ENSG00000250337.9	lncRNA	2.46955	0.00420763
CARD14	ENSG00000141527.18	protein_coding	2.55071	0.00422337
PIGL	ENSG00000108474.17	protein_coding	1.53712	0.00422509
HERC2P4	ENSG00000230267.7	transcribed_unprocessed_pseudogene	2.91332	0.00428616
ENSG00000226398	ENSG00000226398.1	lncRNA	3.10339	0.00430847
ARHGAP32	ENSG00000134909.19	protein_coding	1.07795	0.0043172
ENSG00000248656	ENSG00000248656.3	lncRNA	3.00071	0.00433909
ANO1	ENSG00000131620.18	protein_coding	1.74973	0.00435736
ENSG00000287029	ENSG00000287029.1	lncRNA	2.76042	0.00436107
ENSG00000230333	ENSG00000230333.6	lncRNA	1.63096	0.00438432
GRAMD1B	ENSG00000023171.20	protein_coding	1.58762	0.00441236
SERPINI1	ENSG00000163536.13	protein_coding	2.71722	0.00452211
ADAMTS18	ENSG00000140873.16	protein_coding	3.00358	0.00454022
ST6GALNAC3	ENSG00000184005.11	protein_coding	1.15375	0.00458733
MYPN	ENSG00000138347.17	protein_coding	2.89602	0.00459524
NEPRO-AS1	ENSG00000240057.8	lncRNA	2.69042	0.00462834
TLL2	ENSG00000095587.9	protein_coding	2.99454	0.00464341
SNX7	ENSG00000162627.17	protein_coding	2.07106	0.00469189
ZNF503-AS1	ENSG00000226051.10	lncRNA	2.59286	0.00469189
KIAA1671	ENSG00000197077.14	protein_coding	1.07231	0.00475129
ENSG00000226043	ENSG00000226043.2	lncRNA	2.95011	0.00488803
CASC9	ENSG00000249395.4	lncRNA	2.67933	0.00495273
CNKSR2	ENSG00000149970.16	protein_coding	2.2485	0.0049946
ENSG00000227757	ENSG00000227757.3	lncRNA	2.43568	0.00504803
LINC01473	ENSG00000237877.8	lncRNA	1.25053	0.00512807
LINC01821	ENSG00000225539.9	lncRNA	3.07138	0.00512807
LINC01192	ENSG00000241369.6	lncRNA	2.58268	0.00517602
MAP2	ENSG00000078018.21	protein_coding	2.11495	0.00518362
AMPH	ENSG00000078053.17	protein_coding	2.05767	0.00525871
PPP1R3A	ENSG00000154415.8	protein_coding	2.89389	0.00528664
GALK2	ENSG00000156958.15	protein_coding	1.53703	0.00530374
ENSG00000287226	ENSG00000287226.1	lncRNA	3.24926	0.00531521
LINC01362	ENSG00000230817.6	lncRNA	2.26737	0.00537985
STK33	ENSG00000130413.16	protein_coding	1.96407	0.00537998
OCA2	ENSG00000104044.16	protein_coding	2.52173	0.00543863
NR2F2-AS1	ENSG00000247809.11	lncRNA	1.36373	0.00547659
ZPBP	ENSG00000042813.8	protein_coding	2.13687	0.00551456
MSH6	ENSG00000116062.19	protein_coding	1.60784	0.00552206
PRSS59P	ENSG00000186163.9	transcribed_unitary_pseudogene	3.36705	0.00556801
APTX	ENSG00000137074.20	protein_coding	1.4827	0.00557419
ENSG00000228560	ENSG00000228560.1	lncRNA	3.26014	0.00567839
CHIT1	ENSG00000133063.16	protein_coding	3.3543	0.00570547
TMEM266	ENSG00000169758.13	protein_coding	1.82134	0.0057504
SYNDIG1	ENSG00000101463.6	protein_coding	2.90817	0.00585525
ARHGAP44	ENSG00000006740.18	protein_coding	1.74429	0.00587555
TACR3	ENSG00000169836.5	protein_coding	3.3712	0.00591487
MAP3K9	ENSG00000006432.16	protein_coding	2.3525	0.0059681
MAPK6-DT	ENSG00000259438.1	lncRNA	3.48895	0.00612473
UFL1-AS1	ENSG00000233797.4	lncRNA	2.19735	0.00619111
TPK1	ENSG00000196511.15	protein_coding	1.30309	0.00623259
ENSG00000237473	ENSG00000237473.2	lncRNA	3.44189	0.00635266
LINC01967	ENSG00000235493.2	lncRNA	3.38604	0.00647036
LINC01242	ENSG00000280683.1	lncRNA	2.85479	0.00647036
BCL11B	ENSG00000127152.18	protein_coding	1.52154	0.00648954
CCDC3	ENSG00000151468.11	protein_coding	1.51844	0.006524
LINC02254	ENSG00000259664.3	lncRNA	3.23941	0.00654655
CAMK4	ENSG00000152495.11	protein_coding	1.64603	0.00654775
ATP8B4	ENSG00000104043.15	protein_coding	1.92568	0.00661586
PAX5	ENSG00000196092.14	protein_coding	2.35685	0.00667935
FREM1	ENSG00000164946.20	protein_coding	2.41872	0.00669695
LIN28B	ENSG00000187772.8	protein_coding	2.38869	0.00670295
TPST1	ENSG00000169902.15	protein_coding	1.01614	0.00677075
COL28A1	ENSG00000215018.10	protein_coding	2.34354	0.00677249
IMPG1	ENSG00000112706.12	protein_coding	3.29383	0.00687098
MAP9-AS1	ENSG00000250910.8	lncRNA	2.70795	0.00690218
ENSG00000287963	ENSG00000287963.1	lncRNA	3.76166	0.00690492
LINC01950	ENSG00000251027.2	lncRNA	3.24117	0.00692436
RAB37	ENSG00000172794.20	protein_coding	3.02236	0.00692436
GGT3P	ENSG00000197421.10	transcribed_unprocessed_pseudogene	3.27838	0.00694786
TRPC5	ENSG00000072315.4	protein_coding	2.53632	0.00707351
TTC27	ENSG00000018699.13	protein_coding	1.79953	0.0070808
MGA	ENSG00000174197.18	protein_coding	1.38736	0.00709648
HERC2P3	ENSG00000180229.12	transcribed_unprocessed_pseudogene	1.88136	0.00715913
LINC02789	ENSG00000231718.1	lncRNA	2.97572	0.00717838
BASP1	ENSG00000176788.9	protein_coding	1.33118	0.00721579
IGSF11	ENSG00000144847.13	protein_coding	1.79252	0.00721997
ENSG00000259882	ENSG00000259882.2	unprocessed_pseudogene	4.38787	0.00724055
UBA6-DT	ENSG00000248049.8	lncRNA	1.77542	0.0072896
ENSG00000285681	ENSG00000285681.2	lncRNA	2.88665	0.0072917
ENSG00000265943	ENSG00000265943.1	lncRNA	2.56376	0.00730176
LINC01358	ENSG00000237352.6	lncRNA	2.41374	0.00731535
ENSG00000285741	ENSG00000285741.1	lncRNA	3.23317	0.00734527
KATNIP	ENSG00000047578.14	protein_coding	1.47813	0.00735252
LINC01499	ENSG00000255171.7	lncRNA	3.032	0.00735829
CTCF	ENSG00000102974.16	protein_coding	1.17838	0.00739241
TRPM6	ENSG00000119121.22	protein_coding	2.09857	0.00740166
CELSR1	ENSG00000075275.18	protein_coding	1.49256	0.00741455
MSH4	ENSG00000057468.7	protein_coding	3.52783	0.00747859
MYHAS	ENSG00000272975.1	lncRNA	2.71159	0.00749291
DUX4	ENSG00000260596.5	protein_coding	3.87162	0.00755381
ENSG00000228541	ENSG00000228541.3	lncRNA	2.59693	0.00756629
ANK1	ENSG00000029534.21	protein_coding	2.11189	0.00759723
FAM227B	ENSG00000166262.16	protein_coding	1.62665	0.00765399
SCN9A	ENSG00000169432.19	protein_coding	1.84449	0.00767245
ENSG00000233571	ENSG00000233571.1	lncRNA	2.8308	0.00768718
ENSG00000287469	ENSG00000287469.1	lncRNA	2.66276	0.00782948
ST6GALNAC5	ENSG00000117069.15	protein_coding	3.08182	0.00786371
GABRA2	ENSG00000151834.16	protein_coding	1.97517	0.00789246
ICA1L	ENSG00000163596.17	protein_coding	2.27219	0.00789295
LINC02328	ENSG00000258733.7	lncRNA	2.26444	0.00796298
NGEF	ENSG00000066248.15	protein_coding	2.31804	0.00796298
SIMC1	ENSG00000170085.18	protein_coding	1.75969	0.00798671
GRIK5	ENSG00000105737.10	protein_coding	1.48628	0.00799185
GLRA3	ENSG00000145451.13	protein_coding	3.36551	0.0080247
LINC02698	ENSG00000256717.1	lncRNA	3.06932	0.00805105
ENSG00000285679	ENSG00000285679.2	lncRNA	1.8629	0.00815985
DPY19L1P1	ENSG00000229358.3	unprocessed_pseudogene	1.31515	0.00817782
RNF180	ENSG00000164197.12	protein_coding	2.20595	0.00833555
RNF212B	ENSG00000215277.9	protein_coding	2.89643	0.00834522
ZDHHC14	ENSG00000175048.17	protein_coding	1.21312	0.00860547
ENSG00000266846	ENSG00000266846.2	lncRNA	2.37424	0.00869
NSG2	ENSG00000170091.11	protein_coding	2.67242	0.00872452
ENSG00000229855	ENSG00000229855.9	lncRNA	2.96165	0.00879636
TNIK	ENSG00000154310.17	protein_coding	1.04544	0.00880073
FPGT-TNNI3K	ENSG00000259030.8	protein_coding	1.59054	0.00891598
RSPO2	ENSG00000147655.12	protein_coding	3.03515	0.00891598
YEATS2	ENSG00000163872.16	protein_coding	1.73438	0.00893946
LINC00355	ENSG00000227674.3	lncRNA	3.1259	0.00899629
MAPT	ENSG00000186868.17	protein_coding	2.38879	0.00900466
NR6A1	ENSG00000148200.17	protein_coding	1.46556	0.00904767
GRHL3	ENSG00000158055.17	protein_coding	2.04156	0.00906445
RGL1	ENSG00000143344.16	protein_coding	1.37384	0.00910711
KAZN-AS1	ENSG00000234593.3	lncRNA	1.92185	0.00913205
ENSG00000254303	ENSG00000254303.1	lncRNA	2.86106	0.00913205
ENSG00000259048	ENSG00000259048.1	lncRNA	3.12022	0.00914148
SIPA1L3	ENSG00000105738.11	protein_coding	1.06842	0.00917367
ENSG00000285550	ENSG00000285550.1	lncRNA	3.75204	0.00919988
ENSG00000242536	ENSG00000242536.2	lncRNA	2.49809	0.00922836
NPSR1	ENSG00000187258.14	protein_coding	2.64159	0.00925597
MICU1	ENSG00000107745.20	protein_coding	1.18186	0.00934807
USP38-DT	ENSG00000250326.2	lncRNA	2.48878	0.00934807
SLC44A3-AS1	ENSG00000224081.10	transcribed_processed_pseudogene	1.68998	0.00953636
ENSG00000232006	ENSG00000232006.9	lncRNA	3.0338	0.00954925
DENND2B	ENSG00000166444.19	protein_coding	1.11249	0.00955357
LINC02326	ENSG00000257523.3	lncRNA	3.03514	0.00964284
PUS7	ENSG00000091127.14	protein_coding	1.93922	0.00968445
BNC2	ENSG00000173068.19	protein_coding	1.04009	0.00974997
PCED1B	ENSG00000179715.13	protein_coding	1.5748	0.00981729
EYA3	ENSG00000158161.16	protein_coding	1.54164	0.00996949
PKNOX2	ENSG00000165495.16	protein_coding	1.79637	0.00999297
ENSG00000239572	ENSG00000239572.3	lncRNA	3.11887	0.0100341
SLCO5A1	ENSG00000137571.11	protein_coding	1.70382	0.0101272
ENSG00000288088	ENSG00000288088.1	lncRNA	2.95629	0.0102815
ENSG00000251670	ENSG00000251670.1	lncRNA	2.69796	0.0102905
TET1	ENSG00000138336.9	protein_coding	1.86789	0.010299
PPP1R3B-DT	ENSG00000248538.10	lncRNA	2.31447	0.0103836
CEACAM16-AS1	ENSG00000266903.3	lncRNA	1.96474	0.0105318
DNAAF4	ENSG00000256061.7	protein_coding	2.73337	0.0105385
CFAP70	ENSG00000156042.19	protein_coding	2.42309	0.0105767
ENSG00000223732	ENSG00000223732.2	lncRNA	2.30456	0.0105882
NMNAT2	ENSG00000157064.11	protein_coding	2.46137	0.0106091
ENSG00000285329	ENSG00000285329.1	protein_coding	1.7667	0.0106355
ENSG00000288002	ENSG00000288002.1	lncRNA	3.27414	0.0106691
CLTCL1	ENSG00000070371.16	protein_coding	2.53808	0.0108135
ENSG00000259929	ENSG00000259929.5	lncRNA	2.70349	0.0108407
ENSG00000214719	ENSG00000214719.13	lncRNA	1.75268	0.0108438
ENSG00000287912	ENSG00000287912.2	lncRNA	2.94283	0.0108438
ENSG00000227486	ENSG00000227486.4	lncRNA	1.37264	0.0108732
PAK3	ENSG00000077264.16	protein_coding	2.22168	0.0109063
GNA14	ENSG00000156049.7	protein_coding	1.35324	0.0109314
ENSG00000261259	ENSG00000261259.1	transcribed_processed_pseudogene	3.94908	0.0109711
RPGRIP1	ENSG00000092200.13	protein_coding	2.92867	0.0109879
ANKRD55	ENSG00000164512.18	protein_coding	3.06299	0.0111891
ABCG2	ENSG00000118777.12	protein_coding	2.42543	0.0112196
PRMT8	ENSG00000111218.12	protein_coding	1.04042	0.0112307
C1orf112	ENSG00000000460.17	protein_coding	2.02187	0.0112476
GTF2IRD1	ENSG00000006704.11	protein_coding	1.28694	0.0114244
ZFAT	ENSG00000066827.16	protein_coding	1.88495	0.0114708
FAM178B	ENSG00000168754.15	protein_coding	2.63955	0.0114933
ENSG00000258342	ENSG00000258342.4	lncRNA	3.24054	0.0115255
GP6	ENSG00000088053.11	protein_coding	2.73193	0.0115434
SLC44A1	ENSG00000070214.17	protein_coding	1.19261	0.0115481
SEMA3E	ENSG00000170381.15	protein_coding	2.26814	0.0116204
ENSG00000286662	ENSG00000286662.2	lncRNA	3.05413	0.0117314
CNGB3	ENSG00000170289.13	protein_coding	2.23113	0.0117436
ACVR1C	ENSG00000123612.16	protein_coding	2.75459	0.0117481
ENSG00000283183	ENSG00000283183.4	lncRNA	3.6963	0.0118288
KIF15	ENSG00000163808.17	protein_coding	2.19103	0.0118583
SGIP1	ENSG00000118473.23	protein_coding	1.83124	0.0119454
RGS20	ENSG00000147509.14	protein_coding	3.14969	0.0119702
PEX5L	ENSG00000114757.19	protein_coding	2.3674	0.0120068
ARHGAP29-AS1	ENSG00000226835.4	lncRNA	3.12968	0.0121827
AK9	ENSG00000155085.16	protein_coding	1.94268	0.0122057
ENSG00000288637	ENSG00000288637.1	protein_coding	1.31616	0.0123869
TPRG1	ENSG00000188001.10	protein_coding	1.25728	0.0123885
GNG12-AS1	ENSG00000232284.9	lncRNA	1.4513	0.0124299
C11orf80	ENSG00000173715.18	protein_coding	1.80055	0.0124358
CAV2	ENSG00000105971.15	protein_coding	1.32632	0.0124523
LINC02235	ENSG00000254689.3	lncRNA	2.71854	0.012468
WDR59	ENSG00000103091.15	protein_coding	1.36698	0.012468
PLPPR5-AS1	ENSG00000232825.3	lncRNA	2.98319	0.0125063
SAMD12	ENSG00000177570.15	protein_coding	1.23902	0.0126034
ENSG00000255476	ENSG00000255476.1	lncRNA	1.4828	0.0127022
HOMER2	ENSG00000103942.13	protein_coding	1.75905	0.0127225
PRR16	ENSG00000184838.15	protein_coding	1.9286	0.012932
SLC25A33	ENSG00000171612.7	protein_coding	1.27344	0.0129552
LINC01846	ENSG00000248901.2	lncRNA	3.39093	0.0129771
CDH10	ENSG00000040731.10	protein_coding	3.18905	0.0129796
CNTLN	ENSG00000044459.15	protein_coding	1.49768	0.0129877
ENSG00000276128	ENSG00000276128.2	transcribed_processed_pseudogene	3.68777	0.013067
LINC02646	ENSG00000236303.4	lncRNA	2.31334	0.0132033
FLAD1	ENSG00000160688.19	protein_coding	2.50026	0.0132406
ENSG00000258763	ENSG00000258763.5	lncRNA	3.40335	0.013259
USP48	ENSG00000090686.16	protein_coding	1.1575	0.0132609
HIVEP3	ENSG00000127124.16	protein_coding	1.0101	0.0133456
VENTXP1	ENSG00000259849.2	transcribed_processed_pseudogene	2.61629	0.0133884
CELF4	ENSG00000101489.20	protein_coding	2.00685	0.0134947
SHTN1	ENSG00000187164.20	protein_coding	1.38363	0.0135822
ENSG00000270207	ENSG00000270207.2	lncRNA	2.39993	0.0135983
AFG1L	ENSG00000135537.17	protein_coding	1.75851	0.0136429
HCCS-DT	ENSG00000234129.10	lncRNA	2.42387	0.0137361
CCDC40	ENSG00000141519.15	protein_coding	2.54012	0.0138204
TDRD12	ENSG00000173809.18	protein_coding	2.93828	0.0138856
EPCAM-DT	ENSG00000234690.7	lncRNA	2.04661	0.0138856
OTOA	ENSG00000155719.18	protein_coding	2.25071	0.0139574
DPF3	ENSG00000205683.12	protein_coding	1.91716	0.0139676
PPP1R42	ENSG00000178125.15	protein_coding	1.97955	0.0139803
ROR1	ENSG00000185483.13	protein_coding	1.3218	0.0139881
MAP7	ENSG00000135525.19	protein_coding	1.21226	0.0140168
GRIA2	ENSG00000120251.21	protein_coding	3.43644	0.0140715
DTNB	ENSG00000138101.20	protein_coding	1.15412	0.014078
SCN2A	ENSG00000136531.19	protein_coding	3.33275	0.0140855
ENSG00000254987	ENSG00000254987.1	lncRNA	3.04482	0.0141052
ENSG00000237312	ENSG00000237312.2	lncRNA	3.449	0.0142588
ENSG00000267101	ENSG00000267101.7	lncRNA	2.27409	0.0142635
APBA2	ENSG00000034053.15	protein_coding	2.02735	0.0142746
ABCC13	ENSG00000243064.10	transcribed_unprocessed_pseudogene	3.22829	0.0143047
GDAP1	ENSG00000104381.14	protein_coding	2.41647	0.0143338
SNAP91	ENSG00000065609.15	protein_coding	3.16397	0.0144356
ENSG00000227531	ENSG00000227531.1	lncRNA	2.21505	0.0145403
BICC1	ENSG00000122870.12	protein_coding	1.07114	0.0147454
KCNB1	ENSG00000158445.10	protein_coding	1.83669	0.0147529
CRACDL	ENSG00000196872.12	protein_coding	2.2239	0.0147806
ENSG00000285557	ENSG00000285557.1	lncRNA	2.74218	0.0150529
ENSG00000249001	ENSG00000249001.6	lncRNA	2.91615	0.0150817
ITGB3BP	ENSG00000142856.17	protein_coding	2.01081	0.015112
ZMYND8	ENSG00000101040.20	protein_coding	1.31753	0.0151564
LINC02422	ENSG00000255760.4	lncRNA	2.80777	0.0152902
TM9SF5P	ENSG00000234062.10	transcribed_unprocessed_pseudogene	1.8218	0.0154769
COL11A1	ENSG00000060718.22	protein_coding	2.32255	0.0155468
NINL	ENSG00000101004.15	protein_coding	2.03136	0.0156793
ENSG00000271758	ENSG00000271758.2	lncRNA	2.97582	0.0156847
TBC1D8	ENSG00000204634.13	protein_coding	1.01955	0.0156948
VWA8	ENSG00000102763.18	protein_coding	1.13021	0.0158327
PPM1H	ENSG00000111110.12	protein_coding	1.56896	0.015844
ZFHX4-AS1	ENSG00000253661.3	lncRNA	2.95087	0.0159564
TMC2	ENSG00000149488.14	protein_coding	3.00413	0.0159697
PRSS51	ENSG00000253649.5	protein_coding	3.40994	0.0159815
ENSG00000287838	ENSG00000287838.1	lncRNA	3.81914	0.0159888
NFASC	ENSG00000163531.17	protein_coding	1.96395	0.016147
ZNF670-ZNF695	ENSG00000135747.11	protein_coding	2.1214	0.0162553
STOX2	ENSG00000173320.12	protein_coding	1.30853	0.0163689
SRRM4	ENSG00000139767.10	protein_coding	2.54926	0.0163689
ENSG00000234139	ENSG00000234139.6	lncRNA	2.96402	0.0163702
UHRF2	ENSG00000147854.17	protein_coding	1.21741	0.0163851
REEP1	ENSG00000068615.20	protein_coding	2.75177	0.0164105
ENSG00000272243	ENSG00000272243.6	lncRNA	2.61437	0.016506
GUSBP2	ENSG00000241549.8	transcribed_unprocessed_pseudogene	1.69166	0.0166733
SLC9B1	ENSG00000164037.17	protein_coding	2.30604	0.0166952
LINC02693	ENSG00000212719.15	lncRNA	2.39279	0.0167299
PRCC	ENSG00000143294.15	protein_coding	1.65365	0.0167299
SYNJ2	ENSG00000078269.15	protein_coding	1.31118	0.0167895
LINC02546	ENSG00000255117.6	lncRNA	3.08924	0.0169388
RASGRF2	ENSG00000113319.13	protein_coding	1.37916	0.0169625
KCNJ3	ENSG00000162989.5	protein_coding	2.39194	0.0170836
LINC01980	ENSG00000225548.7	lncRNA	3.45473	0.017317
ATG10	ENSG00000152348.16	protein_coding	1.09621	0.0173367
FCHO1	ENSG00000130475.16	protein_coding	2.9153	0.0173396
ATCAY	ENSG00000167654.18	protein_coding	3.0433	0.0173528
AKR1D1	ENSG00000122787.15	protein_coding	2.76142	0.0175455
SPAG17	ENSG00000155761.14	protein_coding	2.20191	0.0176241
ENSG00000266908	ENSG00000266908.2	lncRNA	2.42869	0.0176241
ENSG00000285692	ENSG00000285692.1	lncRNA	2.03011	0.0176572
ENSG00000232855	ENSG00000232855.7	lncRNA	1.64193	0.0176701
FUT8	ENSG00000033170.17	protein_coding	1.00698	0.0176701
KIF21A	ENSG00000139116.19	protein_coding	1.46187	0.0176903
GABRB2	ENSG00000145864.14	protein_coding	2.44488	0.0176951
ENSG00000285940	ENSG00000285940.4	lncRNA	2.87489	0.0177307
ENSG00000289884	ENSG00000289884.1	lncRNA	2.22361	0.01774
FGF13	ENSG00000129682.16	protein_coding	1.45552	0.0178534
ISM2	ENSG00000100593.18	protein_coding	3.85404	0.0179844
ALOX12-AS1	ENSG00000215067.12	lncRNA	1.28219	0.0179938
EPHB2	ENSG00000133216.17	protein_coding	1.70359	0.01811
ENSG00000253608	ENSG00000253608.2	lncRNA	2.56679	0.0181265
DYNC2H1	ENSG00000187240.17	protein_coding	1.37701	0.0181974
ENSG00000254138	ENSG00000254138.1	lncRNA	3.16659	0.0184182
ENSG00000228876	ENSG00000228876.4	lncRNA	3.29161	0.0184548
ADD2	ENSG00000075340.23	protein_coding	2.74878	0.0184782
ENSG00000258561	ENSG00000258561.2	lncRNA	1.79637	0.0184882
SLC25A48	ENSG00000145832.16	protein_coding	1.40504	0.018497
COL22A1	ENSG00000169436.17	protein_coding	2.41278	0.018516
TLE6	ENSG00000104953.20	protein_coding	2.10377	0.0186502
ENSG00000253634	ENSG00000253634.3	lncRNA	2.80517	0.0186803
APOH	ENSG00000091583.11	protein_coding	3.21893	0.0186952
ENSG00000213981	ENSG00000213981.8	lncRNA	2.67719	0.0187665
ENSG00000285471	ENSG00000285471.1	protein_coding	2.37376	0.0187794
NMT2	ENSG00000152465.18	protein_coding	1.78075	0.0187975
NEK10	ENSG00000163491.17	protein_coding	2.01044	0.0188086
B3GALT1-AS1	ENSG00000235335.3	lncRNA	2.80632	0.0188327
C1orf141	ENSG00000203963.12	protein_coding	3.04553	0.0188769
MYO1H	ENSG00000174527.11	protein_coding	2.37905	0.0190317
SATB2	ENSG00000119042.18	protein_coding	1.65334	0.0190992
MCF2L2	ENSG00000053524.13	protein_coding	1.48131	0.0190992
FAM135B	ENSG00000147724.12	protein_coding	1.7962	0.0191541
HTR4	ENSG00000164270.18	protein_coding	2.62285	0.0191554
LINC02774	ENSG00000226828.2	lncRNA	2.15291	0.0192133
ZFP64	ENSG00000020256.20	protein_coding	2.11224	0.0192166
ENSG00000250421	ENSG00000250421.5	lncRNA	3.14139	0.0192702
LRRIQ1	ENSG00000133640.20	protein_coding	2.50176	0.0194655
LINC02552	ENSG00000256422.8	lncRNA	3.47898	0.0196186
ZGRF1	ENSG00000138658.16	protein_coding	2.62698	0.0196562
SYT6	ENSG00000134207.17	protein_coding	3.79928	0.0197187
ENSG00000287801	ENSG00000287801.1	lncRNA	3.63526	0.0197342
ENSG00000255367	ENSG00000255367.3	lncRNA	1.69446	0.0198522
ENSG00000275390	ENSG00000275390.1	lncRNA	3.90042	0.019853
PKD1L1	ENSG00000158683.10	protein_coding	1.77273	0.0198734
GPR156	ENSG00000175697.11	protein_coding	3.27531	0.0200287
ENSG00000286757	ENSG00000286757.4	lncRNA	2.79898	0.0200729
UNC80	ENSG00000144406.19	protein_coding	2.88689	0.0200769
GPATCH1	ENSG00000076650.7	protein_coding	2.50347	0.0200847
ENSG00000273674	ENSG00000273674.6	lncRNA	2.79937	0.0201248
R3HDM1	ENSG00000048991.17	protein_coding	1.53511	0.0201521
H2AZ1-DT	ENSG00000245322.8	lncRNA	2.5717	0.0201911
LINC02253	ENSG00000259485.2	lncRNA	3.21504	0.020204
MAILR	ENSG00000253320.7	lncRNA	1.16273	0.0202875
WDR49	ENSG00000174776.12	protein_coding	2.55671	0.0203496
DUXAP10	ENSG00000244306.11	transcribed_processed_pseudogene	1.96579	0.0203715
TTLL11	ENSG00000175764.17	protein_coding	1.7046	0.0204322
OR9Q1	ENSG00000186509.4	protein_coding	3.35076	0.0205083
OLMALINC	ENSG00000235823.5	lncRNA	2.26742	0.0205484
COL4A3	ENSG00000169031.21	protein_coding	2.41721	0.0207353
HUNK	ENSG00000142149.9	protein_coding	2.00454	0.0208593
ENSG00000253882	ENSG00000253882.8	transcribed_unprocessed_pseudogene	1.80886	0.0208898
PIWIL4-AS1	ENSG00000255929.6	lncRNA	2.61494	0.0210375
LINC02210-CRHR1	ENSG00000263715.7	protein_coding	2.03761	0.0211395
LYPLAL1-DT	ENSG00000228063.4	lncRNA	2.86696	0.0211605
ENSG00000222042	ENSG00000222042.2	lncRNA	3.30396	0.0212329
TDRD5	ENSG00000162782.16	protein_coding	3.20311	0.0212447
LINC02462	ENSG00000251291.2	lncRNA	2.47289	0.0213945
SLCO1A2	ENSG00000084453.17	protein_coding	3.37193	0.0213948
ALG6	ENSG00000088035.18	protein_coding	2.44219	0.021401
CHCHD6	ENSG00000159685.11	protein_coding	1.35592	0.0214407
LINC02073	ENSG00000267452.3	lncRNA	3.11032	0.0217019
LRRIQ3	ENSG00000162620.16	protein_coding	2.77332	0.0217562
HLCS	ENSG00000159267.17	protein_coding	1.08697	0.0218078
MEIKIN	ENSG00000239642.6	protein_coding	2.93613	0.0218289
TRDN-AS1	ENSG00000235535.9	lncRNA	3.28372	0.0218289
SEC14L5	ENSG00000103184.12	protein_coding	2.23079	0.0218583
CRMP1	ENSG00000072832.15	protein_coding	2.51951	0.0219627
MIR548A1HG	ENSG00000283408.2	lncRNA	2.40231	0.0219664
BTBD8	ENSG00000189195.15	protein_coding	2.41389	0.0219985
ENSG00000251488	ENSG00000251488.1	lncRNA	3.16417	0.022436
GREB1	ENSG00000196208.14	protein_coding	2.6025	0.0224716
TBC1D19	ENSG00000109680.11	protein_coding	1.51541	0.0224795
FAM186A	ENSG00000185958.10	protein_coding	2.84588	0.0225106
LINC00440	ENSG00000234660.2	lncRNA	3.78981	0.022543
VSTM2B-DT	ENSG00000264515.7	lncRNA	2.54573	0.0227158
XNDC1N-ZNF705EP-ALG1L9P	ENSG00000289716.1	protein_coding	1.99484	0.0228303
LINC02775	ENSG00000283518.1	lncRNA	2.54105	0.022883
ENSG00000227803	ENSG00000227803.2	lncRNA	2.7493	0.0231168
RFLNA	ENSG00000178882.15	protein_coding	1.36237	0.0231972
BASP1-AS1	ENSG00000215196.5	lncRNA	2.89745	0.0231972
ENSG00000250954	ENSG00000250954.6	lncRNA	2.61754	0.0232636
AK7	ENSG00000140057.9	protein_coding	2.6856	0.0233954
CASC8	ENSG00000246228.7	lncRNA	2.54517	0.0235623
INO80	ENSG00000128908.19	protein_coding	1	0.0235963
MSRB3-AS1	ENSG00000250748.6	lncRNA	2.6799	0.0236385
ENSG00000253471	ENSG00000253471.1	lncRNA	2.71083	0.0236568
FGD3	ENSG00000127084.19	protein_coding	1.7154	0.0236632
JAKMIP2	ENSG00000176049.16	protein_coding	2.51978	0.0238456
CHRNB4	ENSG00000117971.12	protein_coding	2.72676	0.0240388
CCDC170	ENSG00000120262.10	protein_coding	2.45988	0.0242557
TMEM192	ENSG00000170088.14	protein_coding	1.73082	0.0243389
LRRC74A	ENSG00000100565.16	protein_coding	2.55605	0.0243601
MTOR	ENSG00000198793.14	protein_coding	1.45117	0.0245133
ENSG00000248601	ENSG00000248601.1	lncRNA	2.9845	0.024549
ENSG00000285424	ENSG00000285424.1	lncRNA	2.24838	0.024625
C2CD6	ENSG00000155754.15	protein_coding	2.27676	0.0247125
CMKLR2-AS	ENSG00000279220.4	lncRNA	3.37416	0.0247299
CPVL	ENSG00000106066.15	protein_coding	1.80026	0.0247487
ADAMTS16	ENSG00000145536.15	protein_coding	2.98645	0.0247976
PPP1R9A-AS1	ENSG00000236197.5	lncRNA	1.88588	0.0248944
APBA1	ENSG00000107282.9	protein_coding	2.06038	0.0249131
ENSG00000262151	ENSG00000262151.1	lncRNA	3.9606	0.0251116
ENSG00000260071	ENSG00000260071.2	lncRNA	2.94474	0.0252559
ENSG00000284620	ENSG00000284620.2	transcribed_unprocessed_pseudogene	2.36669	0.025322
ENSG00000286980	ENSG00000286980.1	lncRNA	3.43447	0.0253768
TMC3-AS1	ENSG00000259343.9	lncRNA	2.38333	0.0254031
VAV2	ENSG00000160293.17	protein_coding	1.1255	0.0255569
AARS1	ENSG00000090861.17	protein_coding	1.51969	0.0256018
EIF1B-AS1	ENSG00000280739.5	lncRNA	1.89678	0.0257457
RNF220	ENSG00000187147.18	protein_coding	1.60469	0.025853
ENSG00000230647	ENSG00000230647.3	lncRNA	2.78187	0.0260319
ZNF890P	ENSG00000159904.12	transcribed_unprocessed_pseudogene	3.57375	0.0261584
FBXW9	ENSG00000132004.13	protein_coding	2.99348	0.0261645
EFR3B	ENSG00000084710.14	protein_coding	2.21404	0.0261874
LINC00824	ENSG00000254275.6	lncRNA	2.39174	0.0264346
AK8	ENSG00000165695.10	protein_coding	2.57188	0.0267569
MITF	ENSG00000187098.18	protein_coding	1.10206	0.0268071
NLN	ENSG00000123213.23	protein_coding	2.02215	0.0269167
ENSG00000286266	ENSG00000286266.1	lncRNA	3.48399	0.0269899
SMIM31	ENSG00000248771.5	protein_coding	2.85988	0.0270127
NR2F1-AS1	ENSG00000237187.9	lncRNA	1.67659	0.0272509
ENSG00000249061	ENSG00000249061.1	lncRNA	3.01405	0.0272853
NEO1	ENSG00000067141.17	protein_coding	1.24689	0.0273404
ENSG00000289130	ENSG00000289130.2	lncRNA	1.79649	0.0274938
FGF7P6	ENSG00000227449.8	transcribed_unprocessed_pseudogene	3.41577	0.0274988
ENSG00000196566	ENSG00000196566.2	lncRNA	3.50348	0.0276072
THEMIS	ENSG00000172673.12	protein_coding	1.77059	0.0276491
TTC29	ENSG00000137473.19	protein_coding	2.14506	0.0278312
C2CD3	ENSG00000168014.18	protein_coding	1.77543	0.0279328
NIM1K	ENSG00000177453.7	protein_coding	2.8876	0.0280316
ENSG00000260242	ENSG00000260242.1	lncRNA	3.18725	0.0281351
FANCD2	ENSG00000144554.13	protein_coding	2.4614	0.0281883
ENSG00000240086	ENSG00000240086.7	lncRNA	2.20652	0.0283185
ENSG00000226281	ENSG00000226281.6	lncRNA	2.23401	0.0283838
NUCB2	ENSG00000070081.18	protein_coding	1.10403	0.0284075
ARSB	ENSG00000113273.17	protein_coding	1.34684	0.0286671
GNG7	ENSG00000176533.13	protein_coding	1.09264	0.0288382
PPP5D1P	ENSG00000230510.9	transcribed_unprocessed_pseudogene	2.08413	0.0289565
REC114	ENSG00000183324.11	protein_coding	2.57555	0.0289829
ENSG00000235450	ENSG00000235450.1	lncRNA	3.03521	0.0291483
ENSG00000278254	ENSG00000278254.4	lncRNA	3.97341	0.0291498
TMTC4	ENSG00000125247.16	protein_coding	2.31544	0.0291951
ENSG00000253939	ENSG00000253939.1	lncRNA	2.94673	0.0292804
PREX2	ENSG00000046889.19	protein_coding	1.42881	0.0298363
TPTE	ENSG00000274391.5	protein_coding	2.98225	0.0298497
LINC01169	ENSG00000259471.1	lncRNA	2.54989	0.0298544
ENSG00000285535	ENSG00000285535.2	lncRNA	2.53259	0.0300664
ENSG00000259115	ENSG00000259115.1	lncRNA	2.94628	0.0301197
RAB11FIP4	ENSG00000131242.18	protein_coding	1.59317	0.0301207
PKIB	ENSG00000135549.16	protein_coding	1.97857	0.0302557
GLDC	ENSG00000178445.10	protein_coding	2.95453	0.0302759
ENSG00000267284	ENSG00000267284.2	lncRNA	2.37933	0.0304553
IL23R	ENSG00000162594.17	protein_coding	3.1372	0.0304637
SPEF2	ENSG00000152582.14	protein_coding	2.31863	0.0305442
C9orf92	ENSG00000205549.10	lncRNA	2.63586	0.0305705
PAFAH1B2P2	ENSG00000257501.8	transcribed_processed_pseudogene	3.37678	0.0306678
GRM7-AS3	ENSG00000226258.7	lncRNA	2.40703	0.030694
PPFIA3	ENSG00000177380.14	protein_coding	1.83972	0.0307924
GRM5P1	ENSG00000205035.8	transcribed_unprocessed_pseudogene	2.7806	0.0309429
ANKRD20A1	ENSG00000260691.8	protein_coding	3.41337	0.0311227
ENSG00000250994	ENSG00000250994.3	lncRNA	2.97653	0.0311578
LINC02112	ENSG00000249781.7	lncRNA	2.08426	0.031164
LINC00466	ENSG00000224209.8	lncRNA	2.72587	0.0313683
LINC02465	ENSG00000249618.6	lncRNA	3.10345	0.031627
LINC01278	ENSG00000235437.10	lncRNA	1.09986	0.0317097
BRINP1	ENSG00000078725.13	protein_coding	2.66501	0.0317097
FRMPD1	ENSG00000070601.10	protein_coding	2.97971	0.0317349
ENSG00000236501	ENSG00000236501.6	lncRNA	2.92416	0.031753
ZNF623	ENSG00000183309.12	protein_coding	2.46734	0.031753
TBC1D32	ENSG00000146350.14	protein_coding	1.90277	0.0319337
ENSG00000225233	ENSG00000225233.2	lncRNA	2.79992	0.0319593
PWRN4	ENSG00000260232.4	lncRNA	3.06029	0.0320951
PLEKHM3	ENSG00000178385.15	protein_coding	1.46256	0.0322636
ENSG00000228204	ENSG00000228204.2	lncRNA	2.83422	0.0322733
LINC02463	ENSG00000257683.1	lncRNA	2.96194	0.0322821
LINC01237	ENSG00000233806.9	lncRNA	1.91682	0.0324706
ABCC8	ENSG00000006071.16	protein_coding	3.37943	0.0326197
CABCOCO1	ENSG00000183346.9	protein_coding	2.64224	0.0326488
COL6A6	ENSG00000206384.11	protein_coding	2.3009	0.0329253
ENSG00000246225	ENSG00000246225.7	lncRNA	1.89037	0.033058
SLC35F2	ENSG00000110660.15	protein_coding	1.7765	0.033084
ENSG00000249174	ENSG00000249174.1	lncRNA	3.08331	0.0331836
VEPH1	ENSG00000197415.12	protein_coding	1.51464	0.0333533
MIR4500HG	ENSG00000228824.8	lncRNA	2.52406	0.0333766
LINC00683	ENSG00000266256.3	lncRNA	2.1648	0.0333966
SMARCAD1-DT	ENSG00000246541.2	lncRNA	2.7837	0.0336723
LINC02325	ENSG00000246084.7	lncRNA	3.20747	0.0338584
PRUNE2	ENSG00000106772.19	protein_coding	1.28032	0.033935
SEL1L2	ENSG00000101251.13	protein_coding	2.70409	0.033935
ENSG00000265994	ENSG00000265994.2	lncRNA	3.40332	0.0340519
KCNK2	ENSG00000082482.14	protein_coding	2.34827	0.0341105
LINC02315	ENSG00000251363.3	lncRNA	2.71548	0.0341311
MSRB3	ENSG00000174099.12	protein_coding	1.30036	0.034191
ADGRL4	ENSG00000162618.15	protein_coding	1.16416	0.0341911
MYRFL	ENSG00000166268.11	protein_coding	2.27878	0.034277
SLC38A9	ENSG00000177058.12	protein_coding	1.74574	0.0343217
ANKRD31	ENSG00000145700.10	protein_coding	3.18612	0.0343793
ENSG00000254361	ENSG00000254361.2	lncRNA	2.59971	0.0343891
ENSG00000234426	ENSG00000234426.3	lncRNA	2.58675	0.0344568
PPEF1	ENSG00000086717.19	protein_coding	2.56564	0.0349161
NSG1	ENSG00000168824.15	protein_coding	2.35324	0.0351783
ENSG00000253853	ENSG00000253853.3	lncRNA	3.07645	0.0352803
ENSG00000257894	ENSG00000257894.2	lncRNA	2.56564	0.0352976
GLIS1	ENSG00000174332.6	protein_coding	1.9553	0.0353297
ENSG00000233359	ENSG00000233359.2	lncRNA	3.31812	0.035363
MCPH1	ENSG00000147316.15	protein_coding	1.03375	0.0354051
FREM2	ENSG00000150893.11	protein_coding	2.09976	0.035521
OR52K3P	ENSG00000225101.7	transcribed_unprocessed_pseudogene	3.23339	0.0356336
LINC00540	ENSG00000276476.4	lncRNA	2.33513	0.0357191
ENSG00000259754	ENSG00000259754.2	lncRNA	2.81835	0.0357735
A2ML1	ENSG00000166535.20	protein_coding	3.24436	0.0358927
GNAO1-DT	ENSG00000246379.8	lncRNA	2.23413	0.0364464
TYW1	ENSG00000198874.14	protein_coding	1.03799	0.036633
ENSG00000286780	ENSG00000286780.1	lncRNA	3.36561	0.0366858
ERICH2-DT	ENSG00000234350.7	lncRNA	2.19672	0.0369206
DTNBP1	ENSG00000047579.20	protein_coding	1.51555	0.0372649
SV2B	ENSG00000185518.12	protein_coding	2.40695	0.0374957
MATN2	ENSG00000132561.14	protein_coding	1.58974	0.0375009
IFT81	ENSG00000122970.16	protein_coding	1.97798	0.0377449
GRM3	ENSG00000198822.11	protein_coding	2.04625	0.0378136
ZNF20	ENSG00000132010.16	protein_coding	2.86023	0.0378169
MYH10	ENSG00000133026.14	protein_coding	1.30688	0.0378169
DNAH17	ENSG00000187775.17	protein_coding	1.61487	0.0381067
ADAMTS3	ENSG00000156140.10	protein_coding	2.11675	0.0381258
ZNF385C	ENSG00000187595.18	protein_coding	2.77565	0.038133
PKD1L3	ENSG00000277481.2	protein_coding	2.4919	0.038217
SMG1P1	ENSG00000237296.11	transcribed_unprocessed_pseudogene	1.059	0.0385542
ENSG00000258272	ENSG00000258272.1	lncRNA	2.5814	0.0388112
SLC30A10	ENSG00000196660.12	protein_coding	1.77614	0.0389077
ENSG00000287862	ENSG00000287862.1	lncRNA	1.62567	0.0389867
SLIT1	ENSG00000187122.17	protein_coding	2.77821	0.0390056
ITGA9	ENSG00000144668.12	protein_coding	1.04782	0.0390307
SLC2A9	ENSG00000109667.12	protein_coding	1.66987	0.0390458
CRTAC1	ENSG00000095713.14	protein_coding	1.32187	0.0392037
CARM1P1	ENSG00000227835.8	transcribed_unprocessed_pseudogene	3.63605	0.0392591
ENSG00000253836	ENSG00000253836.1	lncRNA	2.78989	0.0396487
VRTN	ENSG00000133980.5	protein_coding	3.16988	0.0397783
RTTN	ENSG00000176225.15	protein_coding	1.63784	0.0398752
NKAIN1	ENSG00000084628.10	protein_coding	3.05449	0.0399286
ZKSCAN7-AS1	ENSG00000236869.3	lncRNA	2.15515	0.0399458
ZDHHC15	ENSG00000102383.14	protein_coding	2.48435	0.040359
LINC00571	ENSG00000223685.8	lncRNA	1.78615	0.0405112
STAB2	ENSG00000136011.15	protein_coding	2.49533	0.040624
CERS6	ENSG00000172292.15	protein_coding	1.18845	0.0406858
ATF7IP2	ENSG00000166669.14	protein_coding	1.28389	0.0407682
LINC02661	ENSG00000223381.2	lncRNA	3.48618	0.0407857
ENSG00000273639	ENSG00000273639.6	lncRNA	3.8785	0.0408439
THRB-AS1	ENSG00000228791.8	lncRNA	2.59053	0.0409782
C21orf62-AS1	ENSG00000205930.11	lncRNA	1.68266	0.041154
TRIM37	ENSG00000108395.14	protein_coding	1.49035	0.0412074
LINC01324	ENSG00000241767.2	lncRNA	3.4064	0.0412179
TECRL	ENSG00000205678.8	protein_coding	3.41376	0.041397
STXBP6	ENSG00000168952.16	protein_coding	1.47101	0.0413989
ENSG00000261632	ENSG00000261632.1	lncRNA	2.66635	0.0414648
PYDC2-AS1	ENSG00000223812.8	lncRNA	3.24814	0.0416967
WDFY4	ENSG00000128815.20	protein_coding	1.73431	0.0417756
TBCK	ENSG00000145348.17	protein_coding	1.32749	0.0421936
LINC02327	ENSG00000258038.6	lncRNA	3.13535	0.0421936
DNAJC6	ENSG00000116675.16	protein_coding	2.40665	0.0422868
RASSF5	ENSG00000266094.8	protein_coding	1.37811	0.0423009
PSG8	ENSG00000124467.19	protein_coding	2.86638	0.0423273
ENSG00000288597	ENSG00000288597.1	lncRNA	1.73779	0.0424344
GCNT2	ENSG00000111846.20	protein_coding	1.13655	0.0430334
ENSG00000260661	ENSG00000260661.1	lncRNA	2.56399	0.0431022
ZIM2-AS1	ENSG00000269793.7	lncRNA	1.69793	0.0431996
NGF-AS1	ENSG00000228035.1	lncRNA	2.56536	0.0432016
MAPRE2	ENSG00000166974.13	protein_coding	1.11817	0.0433863
ENSG00000229425	ENSG00000229425.5	lncRNA	2.46761	0.0433888
FAM184B	ENSG00000047662.5	protein_coding	2.22139	0.0434575
DNAI3	ENSG00000162643.13	protein_coding	2.64705	0.0436414
ENSG00000273345	ENSG00000273345.6	protein_coding	1.23263	0.0438013
ENSG00000288015	ENSG00000288015.1	lncRNA	2.71987	0.0440001
UBE4B	ENSG00000130939.20	protein_coding	1.20583	0.0440889
ENSG00000286068	ENSG00000286068.1	lncRNA	3.22665	0.0440889
ENSG00000285567	ENSG00000285567.2	lncRNA	2.74219	0.0441564
ENSG00000253474	ENSG00000253474.2	lncRNA	3.24708	0.0443885
LINC02932	ENSG00000243144.7	lncRNA	3.06838	0.0445313
COX10-DT	ENSG00000236088.12	lncRNA	1.60352	0.044934
ENSG00000253300	ENSG00000253300.2	lncRNA	1.63091	0.0450638
ENSG00000287962	ENSG00000287962.1	lncRNA	3.04312	0.0451026
UNKL	ENSG00000059145.19	protein_coding	1.82245	0.0452214
APCDD1L-DT	ENSG00000231290.7	lncRNA	3.09459	0.045244
PRICKLE1	ENSG00000139174.12	protein_coding	1.32011	0.0453014
SGK3	ENSG00000104205.16	protein_coding	1.19556	0.0454582
TMPRSS9	ENSG00000178297.15	protein_coding	2.28913	0.0455086
TMEM202-AS1	ENSG00000261423.3	lncRNA	1.83049	0.0456004
LIN28B-AS1	ENSG00000203809.7	lncRNA	3.35456	0.0457417
ENSG00000286891	ENSG00000286891.1	lncRNA	2.49152	0.0458305
ATP6V0D2	ENSG00000147614.4	protein_coding	2.92643	0.0459215
LINC02614	ENSG00000241288.8	lncRNA	1.76633	0.0459399
LINC02930	ENSG00000274461.2	lncRNA	2.24861	0.045966
PDE3A	ENSG00000172572.7	protein_coding	1.03677	0.0461168
CXXC4-AS1	ENSG00000245384.2	lncRNA	1.58433	0.0463674
LARS2	ENSG00000011376.12	protein_coding	1.73072	0.0470829
MOB3B	ENSG00000120162.10	protein_coding	1.12789	0.0473352
SYT2	ENSG00000143858.12	protein_coding	2.50567	0.0476559
LPA	ENSG00000198670.12	protein_coding	3.44835	0.0479401
ATF2	ENSG00000115966.18	protein_coding	1.17919	0.0481215
TVP23A	ENSG00000166676.17	protein_coding	2.78088	0.0482168
STK39	ENSG00000198648.12	protein_coding	1.04578	0.0482938
LINC02770	ENSG00000228215.3	lncRNA	2.90958	0.0483828
ENSG00000287523	ENSG00000287523.1	lncRNA	3.41481	0.0485536
HTR1F	ENSG00000179097.7	protein_coding	1.76831	0.0486924
GLI3	ENSG00000106571.15	protein_coding	1.14052	0.0489075
CCNT2-AS1	ENSG00000224043.9	lncRNA	2.27853	0.0489453
SCN7A	ENSG00000136546.17	protein_coding	1.29473	0.049704

### Sheet: Hematopoietic precursor cell_Ce
gene_name	gene_id	biotype	logfoldchanges	pvals_adj
SRGN	ENSG00000122862.5	protein_coding	4.93105	3.2162e-26
AZU1	ENSG00000172232.10	protein_coding	10.5703	1.00305e-23
LRMDA	ENSG00000148655.15	protein_coding	3.56804	2.20246e-23
ARHGAP15	ENSG00000075884.14	protein_coding	4.09557	4.14474e-23
PRTN3	ENSG00000196415.10	protein_coding	10.7145	4.61066e-21
MPO	ENSG00000005381.9	protein_coding	11.4027	3.21965e-20
ENSG00000223393	ENSG00000223393.2	lncRNA	3.12808	2.42597e-19
KCNQ5	ENSG00000185760.18	protein_coding	4.74779	2.71433e-19
LINC00486	ENSG00000230876.8	lncRNA	2.60649	5.59868e-17
CCDC200	ENSG00000236383.9	protein_coding	3.45194	5.76929e-17
IGF2R	ENSG00000197081.16	protein_coding	2.64346	1.37939e-16
SLC39A11	ENSG00000133195.12	protein_coding	3.47376	5.71772e-16
ELANE	ENSG00000197561.7	protein_coding	7.9334	1.13211e-15
TBC1D5	ENSG00000131374.15	protein_coding	2.48867	1.88429e-15
TEAD1	ENSG00000187079.20	protein_coding	2.66188	2.86549e-15
PDE4D	ENSG00000113448.20	protein_coding	2.80134	2.6723e-14
TEX14	ENSG00000121101.16	protein_coding	3.6866	3.18278e-14
ASIP	ENSG00000101440.10	protein_coding	3.90599	2.22997e-13
DACH1	ENSG00000276644.5	protein_coding	3.58797	2.22997e-13
ENSG00000289911	ENSG00000289911.1	lncRNA	3.65989	2.22997e-13
NGB	ENSG00000165553.5	protein_coding	2.47851	2.63582e-12
SNORD3B-2	ENSG00000262074.7	snoRNA	3.06074	1.47752e-11
TTC37	ENSG00000198677.13	protein_coding	3.38388	3.81971e-11
MBNL1	ENSG00000152601.18	protein_coding	2.05819	8.57022e-11
CHST11	ENSG00000171310.11	protein_coding	2.75761	1.38224e-10
EREG	ENSG00000124882.4	protein_coding	5.72646	1.56885e-10
TBC1D13	ENSG00000107021.16	protein_coding	3.61105	3.02146e-10
FNDC3B	ENSG00000075420.13	protein_coding	2.00857	3.10113e-10
ANXA1	ENSG00000135046.14	protein_coding	2.56364	3.38825e-10
TRERF1	ENSG00000124496.13	protein_coding	3.54088	3.38825e-10
NRG1	ENSG00000157168.20	protein_coding	2.67558	5.25002e-10
LYST	ENSG00000143669.16	protein_coding	2.90659	7.07703e-10
LYZ	ENSG00000090382.7	protein_coding	4.49559	1.44684e-09
SPNS3	ENSG00000182557.8	protein_coding	5.71762	6.4968e-09
PLAC8	ENSG00000145287.11	protein_coding	4.2551	6.64772e-09
CENPP	ENSG00000188312.14	protein_coding	3.11157	9.44342e-09
PRKCB	ENSG00000166501.14	protein_coding	2.82532	1.21241e-08
CNTNAP2	ENSG00000174469.23	protein_coding	2.17265	1.21241e-08
FAM222B	ENSG00000173065.14	protein_coding	2.25797	1.55908e-08
ENSG00000257764	ENSG00000257764.2	lncRNA	5.02905	2.03825e-08
ENSG00000287272	ENSG00000287272.1	lncRNA	3.21771	2.93524e-08
ADGRE5	ENSG00000123146.20	protein_coding	3.04508	2.93524e-08
ATG7	ENSG00000197548.13	protein_coding	2.37327	3.24147e-08
SLC26A3	ENSG00000091138.13	protein_coding	2.23032	4.56171e-08
SERPINB1	ENSG00000021355.13	protein_coding	2.49639	5.72355e-08
NUCB2	ENSG00000070081.18	protein_coding	2.9547	6.1417e-08
RNU5E-4P	ENSG00000201801.1	snRNA	6.0802	6.54228e-08
MIR924HG	ENSG00000267374.3	lncRNA	3.3493	6.99769e-08
SYK	ENSG00000165025.15	protein_coding	3.45114	1.20872e-07
ETV6	ENSG00000139083.11	protein_coding	2.02878	1.74077e-07
RNF38	ENSG00000137075.18	protein_coding	1.57775	2.0176e-07
ATP8B4	ENSG00000104043.15	protein_coding	4.45322	2.03712e-07
LINC01572	ENSG00000261008.9	lncRNA	3.15692	2.16667e-07
WWOX	ENSG00000186153.18	protein_coding	1.76823	2.92996e-07
DMD	ENSG00000198947.18	protein_coding	1.51634	3.37578e-07
SRGAP3	ENSG00000196220.17	protein_coding	2.93568	4.12557e-07
NRXN1	ENSG00000179915.25	protein_coding	2.28472	5.0252e-07
GPM6A	ENSG00000150625.17	protein_coding	2.18314	6.38111e-07
CUX1	ENSG00000257923.12	protein_coding	1.62547	6.47582e-07
MYB	ENSG00000118513.20	protein_coding	5.81185	9.45039e-07
FHIT	ENSG00000189283.10	protein_coding	1.86795	1.35625e-06
ENSG00000287979	ENSG00000287979.1	lncRNA	4.0309	1.54953e-06
RUNX1	ENSG00000159216.19	protein_coding	1.84556	1.586e-06
CSMD1	ENSG00000183117.20	protein_coding	2.10733	1.58979e-06
CERS6	ENSG00000172292.15	protein_coding	2.83703	1.82929e-06
COL23A1	ENSG00000050767.18	protein_coding	3.74299	1.84918e-06
ENSG00000270022	ENSG00000270022.3	lncRNA	3.08607	1.9679e-06
ENSG00000285708	ENSG00000285708.1	protein_coding	1.71484	2.27471e-06
PLCB1	ENSG00000182621.18	protein_coding	2.21146	2.8131e-06
ST3GAL6	ENSG00000064225.13	protein_coding	2.59771	2.9695e-06
AFF2	ENSG00000155966.14	protein_coding	3.1455	3.1381e-06
UHRF1	ENSG00000276043.5	protein_coding	3.8225	3.99735e-06
RAD51B	ENSG00000182185.19	protein_coding	2.00848	3.99735e-06
RNASE2	ENSG00000169385.3	protein_coding	7.02072	4.54948e-06
DIAPH2	ENSG00000147202.19	protein_coding	1.64592	5.0764e-06
NAA16	ENSG00000172766.19	protein_coding	3.14867	5.58397e-06
BRIP1	ENSG00000136492.10	protein_coding	3.85061	6.4563e-06
PIK3CB	ENSG00000051382.9	protein_coding	2.48313	9.04079e-06
RRM2	ENSG00000171848.16	protein_coding	4.66121	1.19096e-05
RRP12	ENSG00000052749.14	protein_coding	3.03116	1.41636e-05
SH3KBP1	ENSG00000147010.19	protein_coding	2.0192	2.07131e-05
ATAD2	ENSG00000156802.13	protein_coding	3.38004	2.15701e-05
IL1RAPL1	ENSG00000169306.10	protein_coding	2.03218	2.50911e-05
ENSG00000262202	ENSG00000262202.4	lncRNA	3.20586	2.53909e-05
DMXL2	ENSG00000104093.14	protein_coding	2.89184	2.54564e-05
H3C2	ENSG00000286522.2	protein_coding	5.90634	2.56038e-05
RBFOX1	ENSG00000078328.23	protein_coding	1.67526	2.56038e-05
C8orf44-SGK3	ENSG00000288602.1	protein_coding	2.4628	2.57741e-05
P2RY8-1	ENSG00000182162.11_PAR_Y	protein_coding	3.37034	2.70673e-05
P2RY8	ENSG00000182162.11	protein_coding	3.36993	2.70673e-05
DENND1A	ENSG00000119522.18	protein_coding	1.90027	2.72149e-05
PDZD8	ENSG00000165650.12	protein_coding	2.79066	3.05301e-05
CCDC88A	ENSG00000115355.18	protein_coding	2.47962	3.38727e-05
NCMAP	ENSG00000184454.7	protein_coding	2.26964	3.63792e-05
DPY19L1P1	ENSG00000229358.3	unprocessed_pseudogene	3.04123	3.72396e-05
ZEB2	ENSG00000169554.23	protein_coding	1.90956	3.7404e-05
RNU4-2	ENSG00000202538.1	snRNA	2.51573	3.7449e-05
SNORD3A	ENSG00000263934.5	snoRNA	1.7303	3.882e-05
TNFAIP8	ENSG00000145779.8	protein_coding	2.82659	4.48964e-05
CLASP1-AS1	ENSG00000265451.1	lncRNA	3.15149	5.04093e-05
RBL1	ENSG00000080839.12	protein_coding	3.72517	5.16663e-05
DNM2	ENSG00000079805.19	protein_coding	1.83345	5.16663e-05
MT-CO3	ENSG00000198938.2	protein_coding	1.58762	5.25083e-05
MSRB3	ENSG00000174099.12	protein_coding	2.65887	5.46035e-05
H1-5	ENSG00000184357.5	protein_coding	5.31428	7.56431e-05
ENSG00000248636	ENSG00000248636.7	lncRNA	2.10503	7.63276e-05
PEBP4	ENSG00000134020.8	protein_coding	2.15728	8.30114e-05
DGKG	ENSG00000058866.15	protein_coding	3.24044	8.48565e-05
TKT	ENSG00000163931.17	protein_coding	2.25572	8.84562e-05
NT5C2	ENSG00000076685.19	protein_coding	1.83503	8.99433e-05
ATRX	ENSG00000085224.23	protein_coding	1.62761	9.64056e-05
ARHGEF18	ENSG00000104880.19	protein_coding	2.74711	0.000104018
EIF3A	ENSG00000107581.13	protein_coding	1.91392	0.000110227
SNORD3B-1	ENSG00000265185.6	snoRNA	2.41099	0.000134012
ENSG00000284906	ENSG00000284906.3	protein_coding	3.96314	0.000167831
STXBP5	ENSG00000164506.15	protein_coding	2.50288	0.000184839
ENSG00000259316	ENSG00000259316.12	protein_coding	2.35006	0.000186759
ENSG00000290149	ENSG00000290149.1	protein_coding	3.48556	0.000204894
DOCK2	ENSG00000134516.20	protein_coding	2.29058	0.000204894
JARID2	ENSG00000008083.14	protein_coding	1.77213	0.00024469
MIS18BP1	ENSG00000129534.14	protein_coding	3.01188	0.000261713
SLC6A15	ENSG00000072041.18	protein_coding	4.27368	0.000265881
ADK	ENSG00000156110.15	protein_coding	1.52708	0.000270846
H2BC5	ENSG00000158373.9	protein_coding	2.89233	0.000282609
NRXN3	ENSG00000021645.20	protein_coding	1.73261	0.000303903
ENSG00000282988	ENSG00000282988.2	protein_coding	3.47551	0.000316734
ABCC4	ENSG00000125257.16	protein_coding	1.87613	0.000365948
GIHCG	ENSG00000257698.3	lncRNA	4.47786	0.000399326
STAG3L3	ENSG00000174353.17	transcribed_unprocessed_pseudogene	2.90513	0.000447307
EMB	ENSG00000170571.12	protein_coding	2.74824	0.000481171
KANSL1	ENSG00000120071.15	protein_coding	1.51469	0.000481171
PTPRD	ENSG00000153707.19	protein_coding	1.75647	0.000498919
MED13L	ENSG00000123066.9	protein_coding	1.26621	0.000559165
NSD2	ENSG00000109685.19	protein_coding	2.64659	0.00056193
DEFA1	ENSG00000206047.3	protein_coding	10.4923	0.000583112
DEFA1B	ENSG00000240247.8	protein_coding	10.5006	0.000583112
H3C15	ENSG00000203852.4	protein_coding	5.37685	0.000583112
ERLIN1	ENSG00000107566.14	protein_coding	3.7853	0.000602736
GNAQ	ENSG00000156052.11	protein_coding	1.64661	0.000602736
ZNF385D	ENSG00000151789.12	protein_coding	1.7086	0.000612338
ERG	ENSG00000157554.20	protein_coding	2.74931	0.000633484
MCU	ENSG00000156026.15	protein_coding	2.2662	0.000647306
MCTP2	ENSG00000140563.16	protein_coding	2.3219	0.000672956
CTNNA3	ENSG00000183230.18	protein_coding	1.8386	0.000676104
OSBPL1A	ENSG00000141447.19	protein_coding	2.30971	0.000720884
CSF3R	ENSG00000119535.19	protein_coding	3.08373	0.000727469
PCBP3	ENSG00000183570.17	protein_coding	2.33304	0.000867248
RAP1GAP2	ENSG00000132359.16	protein_coding	2.25824	0.000873499
ITGA2	ENSG00000164171.11	protein_coding	2.58136	0.000873499
VAV3	ENSG00000134215.16	protein_coding	2.01792	0.000873499
TMEM107	ENSG00000179029.15	protein_coding	2.17375	0.000876815
MT-ND1	ENSG00000198888.2	protein_coding	1.38805	0.00089847
ENSG00000287190	ENSG00000287190.1	lncRNA	4.68679	0.000915705
FCHSD2	ENSG00000137478.15	protein_coding	1.73431	0.00095391
MAP3K15	ENSG00000180815.15	protein_coding	2.6757	0.000993219
INPP5D	ENSG00000168918.14	protein_coding	2.39645	0.00111766
ELMO1	ENSG00000155849.16	protein_coding	1.64243	0.00116855
HDAC4	ENSG00000068024.18	protein_coding	1.79444	0.00116855
LRRC37A4P	ENSG00000214425.10	transcribed_unprocessed_pseudogene	2.64153	0.00126759
CTCF	ENSG00000102974.16	protein_coding	2.14566	0.00133469
SDK1	ENSG00000146555.20	protein_coding	1.68334	0.00145434
DLGAP1	ENSG00000170579.17	protein_coding	1.8489	0.00147298
MPHOSPH9	ENSG00000051825.15	protein_coding	2.77089	0.00150856
SMYD3	ENSG00000185420.19	protein_coding	1.48811	0.00158804
LINC00205	ENSG00000223768.4	lncRNA	3.97954	0.00159082
LINC02742	ENSG00000249867.6	lncRNA	2.25149	0.00160516
SGK3	ENSG00000104205.16	protein_coding	2.4834	0.00162206
PRAM1	ENSG00000133246.12	protein_coding	4.79567	0.00166573
CELF2	ENSG00000048740.19	protein_coding	1.31022	0.00179746
NALF1	ENSG00000204442.4	protein_coding	2.14629	0.00180706
PAN3	ENSG00000152520.14	protein_coding	1.57537	0.00184765
FANCA	ENSG00000187741.16	protein_coding	3.52193	0.00189208
NOCT	ENSG00000151014.6	protein_coding	2.44428	0.00200897
SND1	ENSG00000197157.11	protein_coding	1.58623	0.00202149
QPRT	ENSG00000103485.19	protein_coding	3.22872	0.00218125
SSH2	ENSG00000141298.19	protein_coding	1.53362	0.00234872
AADACL2-AS1	ENSG00000242908.6	lncRNA	3.97293	0.00238969
IDE	ENSG00000119912.18	protein_coding	2.4922	0.00246291
MCTP1	ENSG00000175471.20	protein_coding	1.53821	0.00247493
RILPL2	ENSG00000150977.11	protein_coding	2.4157	0.00264131
RNU2-63P	ENSG00000222724.1	snRNA	5.48296	0.00276446
HMGB2	ENSG00000164104.12	protein_coding	3.0524	0.00285489
PXK	ENSG00000168297.16	protein_coding	2.7435	0.0029552
ENSG00000226281	ENSG00000226281.6	lncRNA	3.10603	0.00301111
BPTF	ENSG00000171634.19	protein_coding	1.48092	0.00318423
CEP128	ENSG00000100629.17	protein_coding	2.5739	0.00323873
H3C14	ENSG00000203811.2	protein_coding	5.34312	0.00339332
GRAMD1B	ENSG00000023171.20	protein_coding	2.63826	0.00358072
CALN1	ENSG00000183166.11	protein_coding	2.23229	0.00361928
ENSG00000245768	ENSG00000245768.7	lncRNA	2.23613	0.00363703
LINC00910	ENSG00000188825.16	lncRNA	1.67353	0.00363703
ITGA4	ENSG00000115232.14	protein_coding	3.38685	0.00383344
PITX1-AS1	ENSG00000224186.8	lncRNA	2.34563	0.00411406
PLXNA4	ENSG00000221866.10	protein_coding	2.01417	0.00413378
SNTB1	ENSG00000172164.15	protein_coding	2.11583	0.00437908
XPO1	ENSG00000082898.19	protein_coding	2.04501	0.00453857
KMT2C	ENSG00000055609.21	protein_coding	1.17947	0.00453857
NLRP2	ENSG00000022556.16	protein_coding	2.86792	0.00453857
ANKRD11	ENSG00000167522.17	protein_coding	1.20545	0.00459557
KCNAB2	ENSG00000069424.16	protein_coding	3.01776	0.00486937
STX8	ENSG00000170310.15	protein_coding	1.64123	0.00495397
SRBD1	ENSG00000068784.13	protein_coding	2.28255	0.00519923
POU2F1	ENSG00000143190.23	protein_coding	1.38433	0.00519923
PKHD1	ENSG00000170927.15	protein_coding	2.49919	0.00525322
ENSG00000249316	ENSG00000249316.2	unprocessed_pseudogene	5.19656	0.00581953
TRA2B	ENSG00000136527.19	protein_coding	1.69016	0.00589459
POLQ	ENSG00000051341.15	protein_coding	4.36581	0.00590053
PIWIL4	ENSG00000134627.12	protein_coding	3.83135	0.00634448
RCC1	ENSG00000180198.17	protein_coding	2.28936	0.0063502
MLLT10	ENSG00000078403.17	protein_coding	1.6279	0.0063554
DAB1	ENSG00000173406.16	protein_coding	1.45099	0.0065288
CCDC26	ENSG00000229140.12	lncRNA	2.2646	0.00657586
TTTY14	ENSG00000176728.10	lncRNA	1.70299	0.00659946
ENSG00000285908	ENSG00000285908.1	lncRNA	5.07175	0.00668228
LRP1B	ENSG00000168702.18	protein_coding	1.46587	0.00669813
PIK3CD	ENSG00000171608.18	protein_coding	2.54231	0.00724059
DEFA3	ENSG00000239839.7	protein_coding	10.4114	0.0075062
GRM7	ENSG00000196277.16	protein_coding	2.23799	0.00789828
OPCML	ENSG00000183715.14	protein_coding	1.99642	0.00792115
CTSG	ENSG00000100448.4	protein_coding	8.1058	0.00797853
ASAP1	ENSG00000153317.15	protein_coding	1.46101	0.00819429
EXOC4	ENSG00000131558.15	protein_coding	1.31711	0.0082618
CDK6	ENSG00000105810.10	protein_coding	2.32943	0.00855176
MMP26	ENSG00000167346.9	protein_coding	2.24777	0.00866362
LINC01138	ENSG00000274020.4	lncRNA	1.60942	0.00898577
S100A9	ENSG00000163220.11	protein_coding	3.38778	0.00911387
NSMCE2	ENSG00000156831.8	protein_coding	1.61998	0.00915556
ACAP2	ENSG00000114331.16	protein_coding	1.56312	0.00982967
CACNA2D2	ENSG00000007402.12	protein_coding	2.018	0.00991577
SUZ12	ENSG00000178691.11	protein_coding	1.63727	0.0101325
TRPM3	ENSG00000083067.24	protein_coding	1.94286	0.0101579
SUZ12P1	ENSG00000264538.7	transcribed_unprocessed_pseudogene	1.99982	0.0101866
TFEC	ENSG00000105967.16	protein_coding	3.0607	0.0103154
ANKRD28	ENSG00000206560.12	protein_coding	1.3535	0.0103627
PEX14	ENSG00000142655.13	protein_coding	2.18881	0.0106046
ENSG00000258677	ENSG00000258677.2	protein_coding	1.64084	0.0106126
MRPS22	ENSG00000175110.14	protein_coding	2.14233	0.0106279
BRCA1	ENSG00000012048.24	protein_coding	2.36594	0.0110199
MYO1F	ENSG00000142347.19	protein_coding	2.60699	0.0114287
ENSG00000276216	ENSG00000276216.1	lncRNA	3.69513	0.0120387
LINC02008	ENSG00000239440.6	lncRNA	2.94022	0.0121009
IQGAP2	ENSG00000145703.17	protein_coding	1.46571	0.0122588
NAALADL2	ENSG00000177694.16	protein_coding	1.25842	0.0123063
CENPF	ENSG00000117724.14	protein_coding	4.23704	0.0128754
AGBL4	ENSG00000186094.18	protein_coding	1.70772	0.0130658
TENM2	ENSG00000145934.17	protein_coding	1.06195	0.0130945
SPG11	ENSG00000104133.16	protein_coding	1.72428	0.0134147
CNTRL	ENSG00000119397.19	protein_coding	2.42067	0.013726
RREB1	ENSG00000124782.21	protein_coding	1.47515	0.0138818
SREBF2	ENSG00000198911.12	protein_coding	1.85349	0.0141678
B4GALT5	ENSG00000158470.5	protein_coding	1.39282	0.0149854
LINC00869	ENSG00000277147.8	transcribed_unprocessed_pseudogene	2.61396	0.0151631
NKAIN2	ENSG00000188580.15	protein_coding	1.99287	0.0152172
SLC44A1	ENSG00000070214.17	protein_coding	1.69595	0.0153086
H2AC18	ENSG00000288825.1	protein_coding	1.33533	0.0158292
COP1	ENSG00000143207.21	protein_coding	1.53119	0.0159912
H2BC21	ENSG00000184678.11	protein_coding	2.37862	0.0167536
ENSG00000228999	ENSG00000228999.4	lncRNA	2.58492	0.0168432
FLT3	ENSG00000122025.15	protein_coding	3.59648	0.0173659
H3C12	ENSG00000197153.5	protein_coding	3.94198	0.017535
ROBO2	ENSG00000185008.18	protein_coding	1.49274	0.0177591
FAF1	ENSG00000185104.21	protein_coding	1.38604	0.0177591
PTCH2	ENSG00000117425.14	protein_coding	3.40901	0.0178841
LINC02934	ENSG00000204929.13	lncRNA	1.80912	0.0181148
SPN	ENSG00000197471.12	protein_coding	4.13235	0.0185322
ARFGEF1	ENSG00000066777.9	protein_coding	1.64428	0.0186926
FYB1	ENSG00000082074.19	protein_coding	2.33995	0.0187294
CD69	ENSG00000110848.8	protein_coding	2.86091	0.0198313
LCP1	ENSG00000136167.15	protein_coding	2.19598	0.0199037
EIF4G3	ENSG00000075151.24	protein_coding	1.11677	0.0203931
ENSG00000289084	ENSG00000289084.1	lncRNA	1.72465	0.0206222
ELF1	ENSG00000120690.16	protein_coding	1.19877	0.0207712
TNPO3	ENSG00000064419.14	protein_coding	1.94866	0.0213146
RYR2	ENSG00000198626.18	protein_coding	1.59174	0.0217722
ENSG00000234261	ENSG00000234261.6	lncRNA	2.1263	0.0239777
PDS5B	ENSG00000083642.19	protein_coding	1.44303	0.0242773
ACSM3	ENSG00000005187.12	protein_coding	2.49892	0.0244315
DLEU2	ENSG00000231607.15	lncRNA	1.40412	0.0244756
