## Supplementary material for "Tabula Sapiens reveals the non-coding RNA landscape across 22 human organs and tissues": Table S1 (part 6 of 13)

### Sheet: Hematopoietic precursor cell_Ce (continued)
gene_name	gene_id	biotype	logfoldchanges	pvals_adj
TMPO	ENSG00000120802.14	protein_coding	2.76626	0.0247815
FLI1	ENSG00000151702.18	protein_coding	1.76052	0.0254194
MKI67	ENSG00000148773.14	protein_coding	5.42972	0.0256337
LCLAT1	ENSG00000172954.14	protein_coding	2.41116	0.0260981
ENSG00000284606	ENSG00000284606.1	lncRNA	2.89338	0.0261992
ENSG00000267458	ENSG00000267458.1	lncRNA	1.9646	0.0272723
STIM1	ENSG00000167323.13	protein_coding	1.61941	0.0272723
ARHGEF4	ENSG00000136002.20	protein_coding	2.85075	0.0272853
H2AC17	ENSG00000278677.2	protein_coding	4.37145	0.0272853
HHIPL2	ENSG00000143512.13	protein_coding	3.8228	0.0277902
S100A8	ENSG00000143546.10	protein_coding	4.04219	0.0277902
BICRAL	ENSG00000112624.13	protein_coding	1.53474	0.0293368
DOCK8	ENSG00000107099.18	protein_coding	1.61443	0.029494
TSPOAP1-AS1	ENSG00000265148.7	lncRNA	2.92061	0.0295233
ASTN2	ENSG00000148219.18	protein_coding	1.58828	0.0299833
CNTN5	ENSG00000149972.12	protein_coding	1.92037	0.0300621
MIR222HG	ENSG00000270069.3	lncRNA	1.84881	0.0302469
DENND1B	ENSG00000213047.13	protein_coding	1.97135	0.0305426
ESRRG	ENSG00000196482.18	protein_coding	2.03132	0.0312346
LINC01500	ENSG00000258583.7	lncRNA	2.12277	0.0314811
ANLN	ENSG00000011426.11	protein_coding	4.77961	0.0327234
CDKAL1	ENSG00000145996.11	protein_coding	1.42727	0.0328368
ENSG00000284989	ENSG00000284989.1	protein_coding	1.94441	0.0329724
RAB11FIP1	ENSG00000156675.16	protein_coding	1.56338	0.032986
CSGALNACT1	ENSG00000147408.16	protein_coding	1.38536	0.0331949
CDC42SE2	ENSG00000158985.14	protein_coding	1.3954	0.0335976
PBX3	ENSG00000167081.18	protein_coding	1.87726	0.0345856
MS4A3	ENSG00000149516.14	protein_coding	7.22555	0.0347645
ZNF804A	ENSG00000170396.9	protein_coding	2.55703	0.0358213
PRSS57	ENSG00000185198.12	protein_coding	6.79728	0.035913
MIR142HG	ENSG00000265206.6	lncRNA	4.26918	0.0362041
SNORD13	ENSG00000239039.1	snoRNA	3.28619	0.0362447
ASH2L	ENSG00000129691.16	protein_coding	1.92772	0.0364412
DNAJC5	ENSG00000101152.11	protein_coding	1.97722	0.0390387
ENSG00000253736	ENSG00000253736.5	lncRNA	1.25252	0.0405323
STAG3L1	ENSG00000205583.14	transcribed_unprocessed_pseudogene	2.56588	0.0405489
TAOK3	ENSG00000135090.14	protein_coding	1.42094	0.0407997
DISC1	ENSG00000162946.23	protein_coding	1.77004	0.0413939
MNDA	ENSG00000163563.8	protein_coding	3.85574	0.0424099
MAD2L1-DT	ENSG00000250938.8	lncRNA	2.03655	0.0432707
FAR2	ENSG00000064763.12	protein_coding	2.51994	0.0432707
RERE	ENSG00000142599.19	protein_coding	1.07878	0.0432707
MT-ND5	ENSG00000198786.2	protein_coding	1.27119	0.0440954
ATP8A1	ENSG00000124406.17	protein_coding	1.9199	0.0441053
RALYL	ENSG00000184672.12	protein_coding	1.76921	0.0447816
PCAT1	ENSG00000253438.5	lncRNA	1.4724	0.0447816
PRIM2	ENSG00000146143.19	protein_coding	2.27722	0.0448411
TUBB	ENSG00000196230.14	protein_coding	1.6055	0.0458902
SCLT1	ENSG00000151466.12	protein_coding	1.76563	0.0461459
TAFA2	ENSG00000198673.11	protein_coding	2.31149	0.0468618
FRY	ENSG00000073910.23	protein_coding	1.69063	0.0470005
ENSG00000225200	ENSG00000225200.2	processed_pseudogene	3.36491	0.0478453
GPC5	ENSG00000179399.15	protein_coding	1.56542	0.0490831

### Sheet: Hematopoietic stem cell_Cells
gene_name	gene_id	biotype	logfoldchanges	pvals_adj
LINC00486	ENSG00000230876.8	lncRNA	3.52743	3.59336e-05
SNHG29	ENSG00000175061.20	lncRNA	3.67515	4.10794e-05
MSI2	ENSG00000153944.12	protein_coding	3.51999	4.10794e-05
ENSG00000223393	ENSG00000223393.2	lncRNA	3.80686	4.10794e-05
CALN1	ENSG00000183166.11	protein_coding	4.26377	4.25092e-05
RPS10-NUDT3	ENSG00000270800.3	protein_coding	2.81398	4.25092e-05
RPL29	ENSG00000162244.12	protein_coding	2.96248	4.32607e-05
LRRC75A	ENSG00000181350.12	protein_coding	3.99086	4.51263e-05
NGB	ENSG00000165553.5	protein_coding	3.40956	4.51263e-05
RPS13P2	ENSG00000228929.1	processed_pseudogene	5.16745	6.10748e-05
RPL39	ENSG00000198918.8	protein_coding	3.21236	9.0773e-05
CCDC200	ENSG00000236383.9	protein_coding	3.67602	9.0773e-05
TAOK3	ENSG00000135090.14	protein_coding	3.08209	0.000110777
RNF38	ENSG00000137075.18	protein_coding	2.66083	0.000110777
ENSG00000279483	ENSG00000279483.2	processed_pseudogene	3.18049	0.000120967
ZNF385D	ENSG00000151789.12	protein_coding	3.04211	0.000302883
H2AC18	ENSG00000288825.1	protein_coding	3.21703	0.000302883
RPL6	ENSG00000089009.16	protein_coding	2.7499	0.000302883
SERPINB1	ENSG00000021355.13	protein_coding	3.22089	0.000302883
CD69	ENSG00000110848.8	protein_coding	5.18107	0.000486146
HINT1	ENSG00000169567.13	protein_coding	2.7186	0.000509739
RPL12	ENSG00000197958.13	protein_coding	2.65316	0.000509739
RPS13	ENSG00000110700.7	protein_coding	2.61864	0.000509739
ENSG00000288755	ENSG00000288755.1	lncRNA	3.63421	0.000509739
RPL11	ENSG00000142676.14	protein_coding	2.42284	0.000756529
RPL5	ENSG00000122406.14	protein_coding	2.67852	0.0008336
SLC26A3	ENSG00000091138.13	protein_coding	3.18278	0.000840572
RPS18	ENSG00000231500.7	protein_coding	2.65251	0.00144948
ENSG00000270022	ENSG00000270022.3	lncRNA	3.9593	0.00154558
RPS25	ENSG00000118181.11	protein_coding	2.73488	0.00155507
BCL11A	ENSG00000119866.22	protein_coding	4.90012	0.00173687
RPL18A	ENSG00000105640.13	protein_coding	2.67477	0.00173687
NACA	ENSG00000196531.14	protein_coding	2.52572	0.00173687
LINC02479	ENSG00000251326.2	lncRNA	3.54609	0.00182204
RPS7	ENSG00000171863.15	protein_coding	2.51454	0.00182204
RPS3	ENSG00000149273.15	protein_coding	2.43627	0.00192508
RPLP0	ENSG00000089157.16	protein_coding	2.68502	0.00205967
H2AC11	ENSG00000196787.4	protein_coding	4.64965	0.0022185
VTRNA1-1	ENSG00000199990.1	misc_RNA	3.18722	0.00225742
RPL7A	ENSG00000148303.17	protein_coding	2.41093	0.00227814
RACK1	ENSG00000204628.12	protein_coding	2.29414	0.00233235
RPS8	ENSG00000142937.12	protein_coding	2.41799	0.00245232
ENSG00000227615	ENSG00000227615.1	processed_pseudogene	4.42965	0.00245232
RPS24	ENSG00000138326.21	protein_coding	2.42419	0.00252064
CRHBP	ENSG00000145708.11	protein_coding	7.80138	0.00325622
SELL	ENSG00000188404.10	protein_coding	7.65317	0.00325622
FAM222B	ENSG00000173065.14	protein_coding	2.85998	0.00388259
RPS23	ENSG00000186468.13	protein_coding	2.44329	0.0041315
RPS3A	ENSG00000145425.10	protein_coding	2.39554	0.00444977
CHST11	ENSG00000171310.11	protein_coding	2.94341	0.00484235
CDK6	ENSG00000105810.10	protein_coding	3.94293	0.00599589
RPS21	ENSG00000171858.18	protein_coding	2.34564	0.00599589
ARHGDIB	ENSG00000111348.9	protein_coding	3.97704	0.00599589
RPL14	ENSG00000188846.14	protein_coding	2.40821	0.00599589
ERCC1	ENSG00000012061.16	protein_coding	2.36405	0.00679502
ENSG00000255508	ENSG00000255508.7	protein_coding	2.344	0.00705194
RPLP1	ENSG00000137818.12	protein_coding	2.2432	0.00739982
RPL28	ENSG00000108107.15	protein_coding	2.24124	0.00739982
ENSG00000288934	ENSG00000288934.2	lncRNA	2.78155	0.00745703
SNORD3B-2	ENSG00000262074.7	snoRNA	2.44278	0.00820843
tRNA-Gly-TCC-1-1	tRNA-Gly-TCC-1-1	tRNA	3.06112	0.00856465
RPL3	ENSG00000100316.16	protein_coding	2.25955	0.00931911
TENM2	ENSG00000145934.17	protein_coding	2.20017	0.0100028
PPP1R15B-AS1	ENSG00000226330.1	lncRNA	2.05981	0.0100028
ALOX12P2	ENSG00000262943.9	transcribed_unprocessed_pseudogene	2.77113	0.010265
SNHG7	ENSG00000233016.9	lncRNA	2.70012	0.010265
RPL32	ENSG00000144713.13	protein_coding	2.12277	0.0126105
ABCC1	ENSG00000103222.20	protein_coding	2.84049	0.0131384
ENSG00000260573	ENSG00000260573.4	lncRNA	2.27011	0.013208
OOEP	ENSG00000203907.10	protein_coding	2.99372	0.0136144
RNF220	ENSG00000187147.18	protein_coding	4.22688	0.0136144
RIPOR2	ENSG00000111913.20	protein_coding	3.18335	0.0137251
PRSS57	ENSG00000185198.12	protein_coding	8.34778	0.0142105
MEIS1	ENSG00000143995.20	protein_coding	3.03938	0.019516
MYB	ENSG00000118513.20	protein_coding	5.95965	0.019516
ENSG00000253736	ENSG00000253736.5	lncRNA	2.23768	0.019516
CLIC1	ENSG00000213719.8	protein_coding	2.65202	0.019516
H2BC7	ENSG00000277224.3	protein_coding	5.76806	0.0217465
ENSG00000248636	ENSG00000248636.7	lncRNA	2.66506	0.0240752
PTPRT	ENSG00000196090.13	protein_coding	2.47221	0.0240752
H4C2	ENSG00000278705.3	protein_coding	2.9057	0.0274881
H2AC19	ENSG00000288859.1	protein_coding	2.46344	0.0283146
EEF1G	ENSG00000254772.10	protein_coding	2.32193	0.0307381
DMD	ENSG00000198947.18	protein_coding	1.87589	0.0309683
RPS12	ENSG00000112306.8	protein_coding	2.22791	0.0317648
ASIP	ENSG00000101440.10	protein_coding	3.53612	0.0323792
CD74	ENSG00000019582.17	protein_coding	2.70248	0.0334044
SOX4	ENSG00000124766.7	protein_coding	3.193	0.0371269
NCMAP	ENSG00000184454.7	protein_coding	2.80049	0.0376604
CHCHD2	ENSG00000106153.13	protein_coding	2.21923	0.0376604
H1-3	ENSG00000124575.7	protein_coding	4.54512	0.0380444
ST8SIA6	ENSG00000148488.17	protein_coding	4.37476	0.0410492
RPL30	ENSG00000156482.11	protein_coding	1.96892	0.0437604
RAC2	ENSG00000128340.16	protein_coding	4.18335	0.0437604
LMO2	ENSG00000135363.12	protein_coding	4.28275	0.0437604
RPS15A	ENSG00000134419.15	protein_coding	2.22558	0.0447761
RALGAPA1	ENSG00000174373.17	protein_coding	2.00797	0.0457181
GAPDH	ENSG00000111640.15	protein_coding	1.88394	0.0496913

### Sheet: Hepatocyte_Nuclei
gene_name	gene_id	biotype	logfoldchanges	pvals_adj
MBL2	ENSG00000165471.7	protein_coding	9.51017	0
KCTD3	ENSG00000136636.13	protein_coding	1.66737	0
NGEF	ENSG00000066248.15	protein_coding	1.75189	0
LPP	ENSG00000145012.14	protein_coding	1.23679	0
KLF9	ENSG00000119138.5	protein_coding	1.67351	0
FAXDC2	ENSG00000170271.11	protein_coding	1.76569	0
CLDN14-AS1	ENSG00000233818.1	lncRNA	2.39016	0
NAV2	ENSG00000166833.23	protein_coding	1.41497	0
NBPF20	ENSG00000162825.18	protein_coding	2.23793	0
WARS2-AS1	ENSG00000231365.7	lncRNA	1.53554	0
FOXP2	ENSG00000128573.27	protein_coding	1.63054	0
ENSG00000287316	ENSG00000287316.1	lncRNA	6.0346	0
ENSG00000257496	ENSG00000257496.3	lncRNA	1.55394	0
CAV2	ENSG00000105971.15	protein_coding	1.83056	0
MBNL3	ENSG00000076770.16	protein_coding	1.82541	0
SERPINF1	ENSG00000132386.11	protein_coding	2.2128	0
CLCN5	ENSG00000171365.17	protein_coding	1.61751	0
CTH	ENSG00000116761.12	protein_coding	3.70043	0
MAGI1	ENSG00000151276.24	protein_coding	1.53628	0
SCG5	ENSG00000166922.9	protein_coding	3.423	0
ANG	ENSG00000214274.10	protein_coding	3.26417	0
FAM47E-STBD1	ENSG00000272414.6	protein_coding	2.91146	0
PTEN	ENSG00000171862.13	protein_coding	1.43859	0
RMDN1	ENSG00000176623.12	protein_coding	1.6604	0
TMEM220-AS1	ENSG00000263400.8	lncRNA	2.45957	0
LSS	ENSG00000160285.15	protein_coding	1.58261	0
STARD13-AS	ENSG00000236581.9	lncRNA	1.42885	0
ENSG00000257022	ENSG00000257022.1	lncRNA	2.17432	0
WWOX	ENSG00000186153.18	protein_coding	1.36571	0
DMD	ENSG00000198947.18	protein_coding	1.29361	0
TFG	ENSG00000114354.15	protein_coding	1.69357	0
SLC6A12	ENSG00000111181.13	protein_coding	3.60932	0
TANK	ENSG00000136560.14	protein_coding	1.48894	0
EEPD1	ENSG00000122547.11	protein_coding	1.49164	0
RANBP10	ENSG00000141084.12	protein_coding	1.56095	0
NFYC	ENSG00000066136.21	protein_coding	1.54448	0
SHLD2P1	ENSG00000165874.13	transcribed_unprocessed_pseudogene	3.33963	0
FANCL	ENSG00000115392.13	protein_coding	1.53289	0
PARP9	ENSG00000138496.17	protein_coding	1.87515	0
ZBTB25	ENSG00000089775.12	protein_coding	1.8899	0
IVD	ENSG00000128928.10	protein_coding	1.87995	0
ENSG00000258274	ENSG00000258274.1	lncRNA	1.63401	0
TUBE1	ENSG00000074935.14	protein_coding	2.57891	0
LINC00844	ENSG00000237949.3	lncRNA	5.61753	0
SEMA4G	ENSG00000095539.16	protein_coding	1.71557	0
ENSG00000232342	ENSG00000232342.7	lncRNA	2.34077	0
GOT1	ENSG00000120053.12	protein_coding	2.03565	0
ANPEP	ENSG00000166825.15	protein_coding	1.48675	0
FRS2	ENSG00000166225.9	protein_coding	1.57809	0
USP31	ENSG00000103404.15	protein_coding	1.59162	0
ATE1	ENSG00000107669.19	protein_coding	1.50563	0
MTMR10	ENSG00000166912.17	protein_coding	1.67405	0
PZP	ENSG00000126838.10	protein_coding	3.17995	0
TMEM135	ENSG00000166575.17	protein_coding	1.52648	0
MACO1	ENSG00000204178.11	protein_coding	1.66499	0
CMBL	ENSG00000164237.9	protein_coding	2.48169	0
ENSG00000289720	ENSG00000289720.1	protein_coding	1.30704	0
MAML3	ENSG00000196782.13	protein_coding	1.55813	0
PAWR	ENSG00000177425.11	protein_coding	1.59306	0
ADAMTSL3	ENSG00000156218.13	protein_coding	1.7969	0
SKAP1	ENSG00000141293.16	protein_coding	1.52271	0
SEM1	ENSG00000127922.10	protein_coding	1.71867	0
PLS3	ENSG00000102024.19	protein_coding	2.03457	0
SHLD2	ENSG00000122376.12	protein_coding	1.57361	0
SLC66A2	ENSG00000122490.19	protein_coding	1.55609	0
TTPAL	ENSG00000124120.11	protein_coding	2.56669	0
ERI2	ENSG00000196678.14	protein_coding	1.43803	0
ENSG00000228563	ENSG00000228563.1	lncRNA	5.40811	0
ENSG00000254979	ENSG00000254979.5	protein_coding	2.31732	0
SLC43A1	ENSG00000149150.9	protein_coding	2.45977	0
SERPINA3	ENSG00000196136.18	protein_coding	2.22503	0
SCART1	ENSG00000214279.13	protein_coding	2.46186	0
HSDL2	ENSG00000119471.15	protein_coding	1.73751	0
CCNB1IP1	ENSG00000100814.18	protein_coding	2.57681	0
GCDH	ENSG00000105607.13	protein_coding	2.47839	0
IMMP2L	ENSG00000184903.10	protein_coding	1.47485	0
POLB	ENSG00000070501.12	protein_coding	2.32279	0
ZBTB20-AS1	ENSG00000241560.7	lncRNA	2.02311	0
ADIPOR2	ENSG00000006831.10	protein_coding	1.60448	0
MAOA	ENSG00000189221.11	protein_coding	1.58806	0
A1BG	ENSG00000121410.12	protein_coding	4.10932	0
MEGF9	ENSG00000106780.9	protein_coding	1.53153	0
TEAD1	ENSG00000187079.20	protein_coding	1.50787	0
ENSG00000187229	ENSG00000187229.3	lncRNA	2.88569	0
CD163	ENSG00000177575.13	protein_coding	1.77139	0
ENSG00000287724	ENSG00000287724.1	lncRNA	3.67325	0
SIRT5	ENSG00000124523.17	protein_coding	2.03721	0
FTCDNL1	ENSG00000226124.9	protein_coding	2.46159	0
LURAP1L-AS1	ENSG00000235448.3	lncRNA	1.52854	0
NFIB	ENSG00000147862.18	protein_coding	1.55168	0
MOGAT2	ENSG00000166391.15	protein_coding	2.55596	0
UBXN2B	ENSG00000215114.10	protein_coding	2.12872	0
GSTM2	ENSG00000213366.13	protein_coding	1.75677	0
CHRNA4	ENSG00000101204.18	protein_coding	4.50631	0
FOLH1B	ENSG00000134612.12	transcribed_unprocessed_pseudogene	5.03894	0
MTCH2	ENSG00000109919.10	protein_coding	1.99146	0
CEACAM16-AS1	ENSG00000266903.3	lncRNA	1.56296	0
PDK4-AS1	ENSG00000231170.7	lncRNA	2.67968	0
GCH1	ENSG00000131979.20	protein_coding	2.46176	0
CTSO	ENSG00000256043.5	protein_coding	3.06043	0
HOMER2	ENSG00000103942.13	protein_coding	1.55612	0
CPPED1	ENSG00000103381.12	protein_coding	1.82127	0
SLC25A30	ENSG00000174032.17	protein_coding	3.02571	0
CES1P1	ENSG00000228695.11	transcribed_unprocessed_pseudogene	3.35129	0
CSNK1G3	ENSG00000151292.19	protein_coding	1.67905	0
ZFAND3	ENSG00000156639.12	protein_coding	1.19204	0
PACRG	ENSG00000112530.12	protein_coding	1.77331	0
GCLM	ENSG00000023909.10	protein_coding	2.99581	0
SLC17A3	ENSG00000124564.17	protein_coding	5.90032	0
TLK1	ENSG00000198586.14	protein_coding	1.41254	0
TMEM123	ENSG00000152558.15	protein_coding	1.53742	0
ECHS1	ENSG00000127884.5	protein_coding	2.71313	0
NNMT	ENSG00000166741.8	protein_coding	1.70299	0
CIBAR1-DT	ENSG00000246662.6	lncRNA	2.18759	0
LINC01515	ENSG00000228065.13	lncRNA	1.68423	0
HS3ST3B1	ENSG00000125430.9	protein_coding	2.5623	0
ATF7IP	ENSG00000171681.13	protein_coding	1.39868	0
DUSP16	ENSG00000111266.9	protein_coding	1.45274	0
GCFC2	ENSG00000005436.14	protein_coding	1.52791	0
PSD4	ENSG00000125637.16	protein_coding	1.60045	0
TCAF1	ENSG00000198420.10	protein_coding	1.71629	0
ENSG00000262304	ENSG00000262304.2	protein_coding	1.63053	0
BBOF1	ENSG00000119636.16	protein_coding	2.09756	0
ENSG00000230479	ENSG00000230479.1	lncRNA	3.06153	0
MFAP3L	ENSG00000198948.12	protein_coding	3.43482	0
TMC3-AS1	ENSG00000259343.9	lncRNA	2.25274	0
GLIS3	ENSG00000107249.24	protein_coding	1.4469	0
CTXND1	ENSG00000259417.3	protein_coding	3.02089	0
ST3GAL1	ENSG00000008513.16	protein_coding	1.3419	0
CACNA1D	ENSG00000157388.20	protein_coding	1.42176	0
LINC00174	ENSG00000179406.10	lncRNA	1.32264	0
ARHGEF28	ENSG00000214944.10	protein_coding	1.41137	0
TSPOAP1-AS1	ENSG00000265148.7	lncRNA	1.83037	0
RNF144B	ENSG00000137393.10	protein_coding	1.53786	0
HDAC6	ENSG00000094631.22	protein_coding	1.70592	0
RCAN2-DT	ENSG00000236466.2	lncRNA	2.86817	0
ENSG00000285897	ENSG00000285897.1	protein_coding	1.28996	0
KIAA0825	ENSG00000185261.15	protein_coding	1.41702	0
STX18	ENSG00000168818.10	protein_coding	1.4368	0
MPHOSPH9	ENSG00000051825.15	protein_coding	1.5202	0
OTULIN	ENSG00000154124.6	protein_coding	1.79056	0
BIVM-ERCC5	ENSG00000270181.3	protein_coding	1.36421	0
SAMD4A-AS1	ENSG00000285774.5	lncRNA	1.8245	0
EVI5	ENSG00000067208.16	protein_coding	1.3547	0
C4orf19	ENSG00000154274.15	protein_coding	1.42756	0
CYREN	ENSG00000122783.17	protein_coding	1.45517	0
HMGCL	ENSG00000117305.15	protein_coding	2.18014	0
CROCCP2	ENSG00000215908.11	transcribed_unprocessed_pseudogene	1.36349	0
MIR3936HG	ENSG00000233006.8	lncRNA	1.41852	0
ESD	ENSG00000139684.15	protein_coding	2.70558	0
MYO18A	ENSG00000196535.19	protein_coding	1.35929	0
QPRT	ENSG00000103485.19	protein_coding	2.30189	0
ENSG00000237813	ENSG00000237813.4	lncRNA	1.65874	0
GOLIM4	ENSG00000173905.9	protein_coding	1.54131	0
RABGEF1P3	ENSG00000224273.2	transcribed_unprocessed_pseudogene	4.08133	0
HIBCH	ENSG00000198130.16	protein_coding	1.37959	0
CLIC4	ENSG00000169504.15	protein_coding	1.55798	0
NUCKS1	ENSG00000069275.13	protein_coding	1.61941	0
CHRM5	ENSG00000184984.10	protein_coding	2.14979	0
NBPF15	ENSG00000266338.7	protein_coding	2.14099	0
LTBP1	ENSG00000049323.16	protein_coding	1.57065	0
ENSG00000248318	ENSG00000248318.1	lncRNA	2.05983	0
RAD54L2	ENSG00000164080.14	protein_coding	1.48996	0
BLNK	ENSG00000095585.18	protein_coding	1.72851	0
ENSG00000262995	ENSG00000262995.1	lncRNA	6.09293	0
PANK3	ENSG00000120137.7	protein_coding	1.74752	0
SYT9	ENSG00000170743.17	protein_coding	2.6102	0
RAB17	ENSG00000124839.13	protein_coding	1.60281	0
ARHGEF12	ENSG00000196914.9	protein_coding	1.41323	0
ZNF618	ENSG00000157657.15	protein_coding	1.5478	0
MGST2	ENSG00000085871.9	protein_coding	1.62294	0
MRTFB	ENSG00000186260.17	protein_coding	1.44052	0
RBKS	ENSG00000171174.15	protein_coding	2.05621	0
HSD17B7	ENSG00000132196.16	protein_coding	2.55539	0
ENSG00000286231	ENSG00000286231.1	protein_coding	2.20931	0
TBCA	ENSG00000171530.15	protein_coding	1.5258	0
RBP5	ENSG00000139194.8	protein_coding	3.17259	0
POU6F2	ENSG00000106536.21	protein_coding	2.16815	0
ATP8B4	ENSG00000104043.15	protein_coding	2.15621	0
PSMD1	ENSG00000173692.14	protein_coding	1.5162	0
DIPK1A	ENSG00000154511.12	protein_coding	1.61441	0
JADE3	ENSG00000102221.14	protein_coding	1.75067	0
ZC3H12C	ENSG00000149289.11	protein_coding	1.63159	0
MUC3A	ENSG00000169894.18	protein_coding	1.93457	0
FAM114A1	ENSG00000197712.12	protein_coding	1.48494	0
TMEM140	ENSG00000146859.6	protein_coding	1.95246	0
SELENOO	ENSG00000073169.15	protein_coding	1.47177	0
SDS	ENSG00000135094.11	protein_coding	4.39129	0
SRD5A1	ENSG00000145545.12	protein_coding	2.84307	0
SEC24D	ENSG00000150961.15	protein_coding	1.49144	0
AVEN	ENSG00000169857.9	protein_coding	1.54605	0
CKMT2	ENSG00000131730.16	protein_coding	2.13298	0
TBC1D2B	ENSG00000167202.12	protein_coding	1.56386	0
ALAS1	ENSG00000023330.15	protein_coding	2.68353	0
MAGI1-AS1	ENSG00000240175.1	lncRNA	1.40814	0
LINC02624	ENSG00000229775.7	lncRNA	5.62381	0
UGT1A7	ENSG00000244122.3	protein_coding	3.11256	0
ACADM	ENSG00000117054.15	protein_coding	1.75345	0
SEL1L	ENSG00000071537.14	protein_coding	1.35454	0
ELOVL5	ENSG00000012660.14	protein_coding	1.45287	0
LINC01344	ENSG00000228918.5	lncRNA	3.00788	0
GSR	ENSG00000104687.14	protein_coding	1.67556	0
SMAD1	ENSG00000170365.10	protein_coding	1.69451	0
GLT1D1	ENSG00000151948.12	protein_coding	2.92586	0
NRIP1	ENSG00000180530.11	protein_coding	1.75373	0
INTS6	ENSG00000102786.15	protein_coding	1.80196	0
TRPM8	ENSG00000144481.17	protein_coding	5.04401	0
RFX7	ENSG00000181827.16	protein_coding	1.7096	0
ADCY1	ENSG00000164742.16	protein_coding	2.89221	0
RESF1	ENSG00000174718.12	protein_coding	2.0377	0
CRPPA	ENSG00000214960.11	protein_coding	1.9062	0
ATP7B	ENSG00000123191.16	protein_coding	2.09806	0
ARHGAP42	ENSG00000165895.19	protein_coding	1.7664	0
ASCC3	ENSG00000112249.14	protein_coding	1.664	0
CFI	ENSG00000205403.15	protein_coding	3.35222	0
ENSG00000251675	ENSG00000251675.1	lncRNA	2.2866	0
CYP7B1	ENSG00000172817.4	protein_coding	2.12909	0
ENSG00000286153	ENSG00000286153.2	lncRNA	2.0243	0
TBL1X	ENSG00000101849.18	protein_coding	1.73528	0
SGMS1	ENSG00000198964.14	protein_coding	1.64327	0
NRL	ENSG00000129535.13	protein_coding	3.07155	0
SAR1B	ENSG00000152700.14	protein_coding	1.98156	0
ARHGAP29	ENSG00000137962.13	protein_coding	1.66698	0
LINC02966	ENSG00000234997.3	lncRNA	2.50028	0
NIPAL1	ENSG00000163293.12	protein_coding	2.38967	0
KLB	ENSG00000134962.7	protein_coding	3.50782	0
GNG12-AS1	ENSG00000232284.9	lncRNA	1.94276	0
ACTR3C	ENSG00000106526.11	protein_coding	1.77733	0
DEPDC7	ENSG00000121690.11	protein_coding	4.73676	0
BCHE	ENSG00000114200.10	protein_coding	4.94163	0
DDAH1	ENSG00000153904.21	protein_coding	1.82144	0
LRP1	ENSG00000123384.14	protein_coding	1.46266	0
NLGN4Y	ENSG00000165246.15	protein_coding	2.1458	0
LURAP1L	ENSG00000153714.6	protein_coding	1.78665	0
MAN1A1	ENSG00000111885.7	protein_coding	1.58981	0
LGR4	ENSG00000205213.14	protein_coding	1.65173	0
HIPK2	ENSG00000064393.16	protein_coding	1.61415	0
SERPIND1	ENSG00000099937.11	protein_coding	3.84071	0
PALMD	ENSG00000099260.12	protein_coding	2.07818	0
HACD2	ENSG00000206527.10	protein_coding	1.98354	0
PRODH2	ENSG00000250799.11	protein_coding	5.77363	0
ENSG00000227681	ENSG00000227681.5	lncRNA	2.4795	0
SCD	ENSG00000099194.6	protein_coding	2.88218	0
DENND1A	ENSG00000119522.18	protein_coding	1.67795	0
PPP2R1B	ENSG00000137713.16	protein_coding	1.90392	0
SLC22A3	ENSG00000146477.6	protein_coding	1.66111	0
ARID4A	ENSG00000032219.19	protein_coding	1.86389	0
SLC1A2	ENSG00000110436.13	protein_coding	2.45488	0
PSAT1	ENSG00000135069.14	protein_coding	3.80118	0
LRRC8A	ENSG00000136802.12	protein_coding	2.34605	0
SH3D19	ENSG00000109686.19	protein_coding	1.6051	0
PDE7B	ENSG00000171408.14	protein_coding	1.95491	0
GGCX	ENSG00000115486.13	protein_coding	2.11828	0
NAT1	ENSG00000171428.15	protein_coding	4.22804	0
NUDT5	ENSG00000165609.13	protein_coding	2.26719	0
YPEL2	ENSG00000175155.11	protein_coding	1.89258	0
TMEM131L	ENSG00000121210.16	protein_coding	1.76201	0
ETFA	ENSG00000140374.17	protein_coding	1.74707	0
REPS2	ENSG00000169891.18	protein_coding	1.95151	0
ACAT1	ENSG00000075239.14	protein_coding	2.12108	0
LINC00870	ENSG00000243083.8	lncRNA	5.30543	0
ENSG00000254237	ENSG00000254237.6	lncRNA	4.52293	0
LINC01322	ENSG00000244128.9	lncRNA	2.26438	0
SEC24B	ENSG00000138802.11	protein_coding	1.78958	0
ALDH7A1	ENSG00000164904.18	protein_coding	2.28138	0
CPEB4	ENSG00000113742.14	protein_coding	1.78245	0
SDC1	ENSG00000115884.11	protein_coding	2.14988	0
LIN7A	ENSG00000111052.8	protein_coding	3.25498	0
CHRD	ENSG00000090539.16	protein_coding	3.44689	0
ENSG00000248359	ENSG00000248359.2	lncRNA	5.39859	0
SLC25A42	ENSG00000181035.14	protein_coding	2.25739	0
ADGRG7	ENSG00000144820.8	protein_coding	3.50953	0
GIPC2	ENSG00000137960.6	protein_coding	1.83509	0
TRIM24	ENSG00000122779.18	protein_coding	1.88179	0
ABCB1	ENSG00000085563.15	protein_coding	2.20101	0
TLE1	ENSG00000196781.16	protein_coding	1.86579	0
CMTM8	ENSG00000170293.9	protein_coding	1.83957	0
PLEKHM3	ENSG00000178385.15	protein_coding	1.89814	0
ENSG00000285679	ENSG00000285679.2	lncRNA	2.04569	0
ACO1	ENSG00000122729.19	protein_coding	2.14179	0
PRDX6	ENSG00000117592.9	protein_coding	2.29567	0
FIGN	ENSG00000182263.14	protein_coding	1.97952	0
ENSG00000287299	ENSG00000287299.1	lncRNA	2.01166	0
RGPD1	ENSG00000187627.17	protein_coding	1.82988	0
ALDH3A2	ENSG00000072210.19	protein_coding	1.84473	0
SUCLG2-DT	ENSG00000241316.8	lncRNA	2.27213	0
DHRS3	ENSG00000162496.9	protein_coding	1.76261	0
EGFR	ENSG00000146648.21	protein_coding	1.76225	0
ENSG00000253939	ENSG00000253939.1	lncRNA	3.79862	0
RBPMS	ENSG00000157110.16	protein_coding	1.83088	0
DNAJC25-GNG10	ENSG00000244115.1	protein_coding	2.27151	0
CSAD	ENSG00000139631.20	protein_coding	1.78369	0
EVA1A	ENSG00000115363.14	protein_coding	2.68286	0
TTC6	ENSG00000139865.17	protein_coding	1.89599	0
SMAP2	ENSG00000084070.12	protein_coding	1.71251	0
ENSG00000264016	ENSG00000264016.3	lncRNA	4.00602	0
HPS5	ENSG00000110756.18	protein_coding	2.47617	0
LRRC9	ENSG00000131951.11	protein_coding	3.24967	0
HPR	ENSG00000261701.9	protein_coding	5.80167	0
ENSG00000261058	ENSG00000261058.1	lncRNA	4.47258	0
MAP4K3-DT	ENSG00000231312.8	lncRNA	1.85326	0
DCUN1D4	ENSG00000109184.15	protein_coding	1.86669	0
A1CF	ENSG00000148584.15	protein_coding	6.17683	0
FOXN2	ENSG00000170802.17	protein_coding	2.28779	0
ENSG00000285269	ENSG00000285269.2	protein_coding	2.0869	0
PRSS51	ENSG00000253649.5	protein_coding	3.74904	0
FAM85B	ENSG00000253893.2	lncRNA	1.69665	0
TRPM7	ENSG00000092439.16	protein_coding	1.49998	0
LINC01376	ENSG00000236204.7	lncRNA	1.64791	0
DDC	ENSG00000132437.18	protein_coding	2.17638	0
ARHGAP11A-SCG5	ENSG00000288864.1	protein_coding	2.45197	0
BTD	ENSG00000169814.17	protein_coding	1.54091	0
OSBPL9	ENSG00000117859.19	protein_coding	1.52783	0
SERTAD2	ENSG00000179833.4	protein_coding	2.14886	0
PROSER2	ENSG00000148426.13	protein_coding	2.43547	0
ENSG00000259827	ENSG00000259827.1	lncRNA	3.04079	0
LNPK	ENSG00000144320.14	protein_coding	1.90143	0
FMR1	ENSG00000102081.16	protein_coding	1.95758	0
ADGRL2	ENSG00000117114.21	protein_coding	1.42434	0
AFMID	ENSG00000183077.16	protein_coding	2.11653	0
ENSG00000284747	ENSG00000284747.1	lncRNA	3.69741	0
CBR4	ENSG00000145439.12	protein_coding	1.5748	0
KIF21A	ENSG00000139116.19	protein_coding	1.80696	0
PLGLA	ENSG00000240935.8	transcribed_unprocessed_pseudogene	6.19192	0
MAP4K4	ENSG00000071054.17	protein_coding	1.59081	0
HMCN1	ENSG00000143341.12	protein_coding	1.82653	0
UHRF1BP1L	ENSG00000111647.13	protein_coding	1.79847	0
GNMT	ENSG00000124713.6	protein_coding	4.89074	0
ENSG00000246225	ENSG00000246225.7	lncRNA	2.57705	0
CNGA1	ENSG00000198515.16	protein_coding	3.03889	0
DLC1	ENSG00000164741.15	protein_coding	1.67494	0
PRSS48	ENSG00000189099.12	protein_coding	2.40621	0
BCL2L14	ENSG00000121380.12	protein_coding	1.58452	0
JAZF1	ENSG00000153814.13	protein_coding	1.6375	0
LPA	ENSG00000198670.12	protein_coding	4.30334	0
COBL	ENSG00000106078.19	protein_coding	1.60713	0
LINC02762	ENSG00000250303.6	lncRNA	2.21061	0
IL6ST	ENSG00000134352.21	protein_coding	1.49188	0
NUP210	ENSG00000132182.13	protein_coding	1.7717	0
FBXO17	ENSG00000269190.6	protein_coding	2.92952	0
ITGB5	ENSG00000082781.12	protein_coding	1.65731	0
NMT2	ENSG00000152465.18	protein_coding	1.92968	0
SMARCA1	ENSG00000102038.16	protein_coding	2.12079	0
ENSG00000237076	ENSG00000237076.2	lncRNA	4.27945	0
ENSG00000268230	ENSG00000268230.5	lncRNA	3.11452	0
TIAM1	ENSG00000156299.15	protein_coding	1.6113	0
ANKH	ENSG00000154122.14	protein_coding	1.63489	0
DGAT2	ENSG00000062282.15	protein_coding	2.96136	0
ALOX12-AS1	ENSG00000215067.12	lncRNA	1.71217	0
ZNF385D	ENSG00000151789.12	protein_coding	2.14773	0
PCSK9	ENSG00000169174.11	protein_coding	3.15705	0
SETD7	ENSG00000145391.14	protein_coding	1.9705	0
ANKRD17-DT	ENSG00000250220.1	lncRNA	2.42344	0
ENSG00000258465	ENSG00000258465.8	protein_coding	1.53999	0
ABHD6	ENSG00000163686.15	protein_coding	2.0493	0
EIF2AK4	ENSG00000128829.12	protein_coding	1.85379	0
ELP2	ENSG00000134759.14	protein_coding	1.68909	0
ENSG00000286024	ENSG00000286024.3	lncRNA	3.01347	0
ETFB	ENSG00000105379.10	protein_coding	2.61504	0
KLF15	ENSG00000163884.4	protein_coding	2.61586	0
TAB3	ENSG00000157625.16	protein_coding	2.09181	0
PYGL	ENSG00000100504.17	protein_coding	2.3904	0
ABCC3	ENSG00000108846.16	protein_coding	1.55095	0
HGFAC	ENSG00000109758.9	protein_coding	6.19749	0
TMEM220	ENSG00000187824.9	protein_coding	2.29482	0
NPC1L1	ENSG00000015520.15	protein_coding	5.4512	0
RNF130	ENSG00000113269.14	protein_coding	1.65133	0
FH	ENSG00000091483.8	protein_coding	3.12749	0
DLEU2	ENSG00000231607.15	lncRNA	1.60109	0
SPDYE10	ENSG00000274570.6	protein_coding	1.86148	0
PI4K2B	ENSG00000038210.14	protein_coding	1.79847	0
CEPT1	ENSG00000134255.16	protein_coding	1.83425	0
NOL4	ENSG00000101746.16	protein_coding	3.3672	0
RBFOX2	ENSG00000100320.24	protein_coding	1.52174	0
ENSG00000238102	ENSG00000238102.4	lncRNA	4.02967	0
FAM99A	ENSG00000205866.4	lncRNA	7.15192	0
SPRYD4	ENSG00000176422.14	protein_coding	3.39363	0
SLC47A1P2	ENSG00000231625.4	transcribed_unprocessed_pseudogene	5.54108	0
OGDHL	ENSG00000197444.10	protein_coding	4.52653	0
COL10A1	ENSG00000123500.10	protein_coding	1.94498	0
ANTXR2	ENSG00000163297.18	protein_coding	1.77273	0
GREB1	ENSG00000196208.14	protein_coding	2.64377	0
DIAPH1	ENSG00000131504.18	protein_coding	1.62105	0
ZZZ3	ENSG00000036549.13	protein_coding	1.58599	0
RANBP3L	ENSG00000164188.9	protein_coding	4.28359	0
MTHFD2L	ENSG00000163738.19	protein_coding	2.06633	0
TMEM150C	ENSG00000249242.8	protein_coding	2.72381	0
CYP4V2	ENSG00000145476.16	protein_coding	2.29683	0
TMEM45A	ENSG00000181458.10	protein_coding	2.79058	0
CRLS1	ENSG00000088766.12	protein_coding	1.89127	0
NBPF12	ENSG00000268043.9	protein_coding	1.89691	0
ALCAM	ENSG00000170017.12	protein_coding	1.60612	0
PPP1R3B	ENSG00000173281.5	protein_coding	3.36745	0
XRN1	ENSG00000114127.11	protein_coding	1.55576	0
RAP2C-AS1	ENSG00000232160.7	lncRNA	1.8195	0
ILRUN	ENSG00000196821.10	protein_coding	1.6481	0
HPCAL1	ENSG00000115756.13	protein_coding	1.28921	0
IGFBP2	ENSG00000115457.10	protein_coding	2.72688	0
ENSG00000286850	ENSG00000286850.1	lncRNA	2.77257	0
GK	ENSG00000198814.14	protein_coding	2.06691	0
ARHGAP35	ENSG00000160007.20	protein_coding	1.59226	0
CCDC50	ENSG00000152492.15	protein_coding	1.62717	0
SPON2	ENSG00000159674.12	protein_coding	1.83675	0
LYPLAL1	ENSG00000143353.12	protein_coding	1.74572	0
TAPT1	ENSG00000169762.17	protein_coding	1.74828	0
ENSG00000224245	ENSG00000224245.1	unprocessed_pseudogene	4.14192	0
RUNDC3B	ENSG00000105784.16	protein_coding	2.45283	0
ZNF277	ENSG00000198839.10	protein_coding	1.78918	0
ENSG00000284989	ENSG00000284989.1	protein_coding	1.12042	0
MON2	ENSG00000061987.16	protein_coding	1.19284	0
SLC25A47	ENSG00000140107.12	protein_coding	7.19941	0
ZNF638	ENSG00000075292.19	protein_coding	1.13751	0
HPGD	ENSG00000164120.14	protein_coding	1.49428	0
SNHG22	ENSG00000267322.4	lncRNA	1.11544	0
CCDC158	ENSG00000163749.18	protein_coding	2.50732	0
DIP2B	ENSG00000066084.13	protein_coding	1.21751	0
CNST	ENSG00000162852.14	protein_coding	1.20225	0
ENSG00000279317	ENSG00000279317.4	lncRNA	1.41954	0
CCDC141	ENSG00000163492.16	protein_coding	1.73844	0
EPHA5	ENSG00000145242.14	protein_coding	2.5564	0
UBA6-DT	ENSG00000248049.8	lncRNA	1.60815	0
ZNF75D	ENSG00000186376.15	protein_coding	1.35609	0
ARMH1	ENSG00000198520.12	protein_coding	2.7512	0
GSTM1	ENSG00000134184.13	protein_coding	2.23883	0
CAAP1	ENSG00000120159.13	protein_coding	1.54719	0
MINDY3	ENSG00000148481.14	protein_coding	1.41976	0
DPF3	ENSG00000205683.12	protein_coding	1.35207	0
DECR2	ENSG00000242612.7	protein_coding	2.18465	0
CERS2	ENSG00000143418.20	protein_coding	1.99241	0
HHAT	ENSG00000054392.13	protein_coding	1.43725	0
HELZ	ENSG00000198265.12	protein_coding	1.22285	0
ENSG00000228826	ENSG00000228826.3	lncRNA	6.91148	0
TRPV1	ENSG00000196689.13	protein_coding	1.69234	0
CNOT2	ENSG00000111596.14	protein_coding	1.2328	0
SCARB2	ENSG00000138760.11	protein_coding	1.19727	0
KLRD1	ENSG00000134539.17	protein_coding	1.86984	0
RAPGEF2	ENSG00000109756.10	protein_coding	1.22542	0
ACSS2	ENSG00000131069.20	protein_coding	1.19792	0
TFB1M	ENSG00000029639.11	protein_coding	1.65623	0
SP100	ENSG00000067066.17	protein_coding	1.18072	0
ETNPPL	ENSG00000164089.9	protein_coding	4.61199	0
SYNE3	ENSG00000176438.13	protein_coding	1.32487	0
PPP1R3C	ENSG00000119938.9	protein_coding	3.79543	0
SLC7A5	ENSG00000103257.9	protein_coding	2.24017	0
ANXA6	ENSG00000197043.15	protein_coding	1.56026	0
ALAD	ENSG00000148218.16	protein_coding	1.93021	0
TRANK1	ENSG00000168016.15	protein_coding	1.30936	0
ENSG00000259805	ENSG00000259805.1	lncRNA	1.13946	0
CXADR	ENSG00000154639.19	protein_coding	1.34684	0
GRTP1	ENSG00000139835.14	protein_coding	1.28178	0
KIAA1958	ENSG00000165185.15	protein_coding	1.21678	0
ZDHHC14	ENSG00000175048.17	protein_coding	1.23956	0
USF3	ENSG00000176542.10	protein_coding	1.52361	0
PPP4R2	ENSG00000163605.15	protein_coding	1.22023	0
ENSG00000258728	ENSG00000258728.2	protein_coding	1.19935	0
CHPT1	ENSG00000111666.11	protein_coding	1.08144	0
SLC5A9	ENSG00000117834.13	protein_coding	2.03131	0
PCCA-AS1	ENSG00000234650.6	lncRNA	2.31738	0
GJB1	ENSG00000169562.13	protein_coding	4.0041	0
ENSG00000287134	ENSG00000287134.1	lncRNA	1.32826	0
SNX10	ENSG00000086300.17	protein_coding	2.39667	0
CYP2C18	ENSG00000108242.13	protein_coding	3.52735	0
TMX3	ENSG00000166479.10	protein_coding	1.41174	0
DNAJC25	ENSG00000059769.20	protein_coding	2.03771	0
POFUT1	ENSG00000101346.14	protein_coding	2.07728	0
ENSG00000254538	ENSG00000254538.1	lncRNA	1.1917	0
C12orf60	ENSG00000182993.5	protein_coding	2.29159	0
NINL	ENSG00000101004.15	protein_coding	1.23852	0
NCOA4	ENSG00000266412.6	protein_coding	1.86026	0
TADA1	ENSG00000152382.6	protein_coding	2.48475	0
KLHL2	ENSG00000109466.14	protein_coding	1.17008	0
TBC1D8	ENSG00000204634.13	protein_coding	1.22948	0
SPRED2	ENSG00000198369.10	protein_coding	1.30728	0
IBTK	ENSG00000005700.15	protein_coding	1.31891	0
LINC01485	ENSG00000254211.6	lncRNA	5.47982	0
FRY	ENSG00000073910.23	protein_coding	1.21049	0
ENSG00000266397	ENSG00000266397.1	lncRNA	2.46001	0
GSDMB	ENSG00000073605.19	protein_coding	1.62084	0
EDEM1	ENSG00000134109.11	protein_coding	1.35864	0
PLEKHA1	ENSG00000107679.15	protein_coding	1.31054	0
BRCA1	ENSG00000012048.24	protein_coding	1.24058	0
HACL1	ENSG00000131373.15	protein_coding	1.83186	0
STAT2	ENSG00000170581.15	protein_coding	1.33867	0
ARSB	ENSG00000113273.17	protein_coding	1.72103	0
DIXDC1	ENSG00000150764.14	protein_coding	1.45865	0
TEC	ENSG00000135605.13	protein_coding	1.63264	0
ARHGEF10L	ENSG00000074964.17	protein_coding	1.26621	0
EPB41	ENSG00000159023.22	protein_coding	1.2489	0
TPST2	ENSG00000128294.16	protein_coding	1.17928	0
CHD9	ENSG00000177200.18	protein_coding	1.17707	0
USP12	ENSG00000152484.14	protein_coding	1.32666	0
ADCY10	ENSG00000143199.18	protein_coding	3.16697	0
CDC37L1	ENSG00000106993.12	protein_coding	1.9733	0
TST	ENSG00000128311.14	protein_coding	2.20104	0
SS18L1	ENSG00000184402.15	protein_coding	1.326	0
ISY1-RAB43	ENSG00000261796.1	protein_coding	1.20948	0
FAM9B	ENSG00000177138.17	protein_coding	3.64745	0
RETREG1	ENSG00000154153.15	protein_coding	1.35113	0
FBXL4	ENSG00000112234.9	protein_coding	1.22666	0
DCUN1D1	ENSG00000043093.15	protein_coding	1.49865	0
USP15	ENSG00000135655.16	protein_coding	1.20468	0
HECTD1	ENSG00000092148.14	protein_coding	1.20203	0
GSTO1	ENSG00000148834.13	protein_coding	2.33471	0
ZBTB20-AS2	ENSG00000241295.1	lncRNA	2.44956	0
TOMM70	ENSG00000154174.8	protein_coding	1.70328	0
ENSG00000287330	ENSG00000287330.1	lncRNA	2.49137	0
COL5A3	ENSG00000080573.7	protein_coding	2.26281	0
CNDP2	ENSG00000133313.15	protein_coding	1.38698	0
OCLN	ENSG00000197822.12	protein_coding	1.23421	0
PCYT2	ENSG00000185813.11	protein_coding	2.30557	0
ENSG00000258461	ENSG00000258461.5	protein_coding	1.12967	0
ADH1B	ENSG00000196616.14	protein_coding	6.01964	0
FGB	ENSG00000171564.12	protein_coding	6.97779	0
BHMT2	ENSG00000132840.10	protein_coding	7.29173	0
C5	ENSG00000106804.10	protein_coding	6.01526	0
ENSG00000284418	ENSG00000284418.3	lncRNA	5.94879	0
HGD	ENSG00000113924.12	protein_coding	6.57164	0
ACSM2B	ENSG00000066813.14	protein_coding	9.751	0
ENSG00000253882	ENSG00000253882.8	transcribed_unprocessed_pseudogene	1.68683	0
MCCC2	ENSG00000131844.17	protein_coding	1.29068	0
ACACA	ENSG00000278540.5	protein_coding	1.20537	0
HSDL2-AS1	ENSG00000230185.7	lncRNA	1.40398	0
RHOB	ENSG00000143878.10	protein_coding	1.54652	0
AFM	ENSG00000079557.5	protein_coding	11.0373	0
PITPNM2	ENSG00000090975.14	protein_coding	1.1467	0
FNIP2	ENSG00000052795.13	protein_coding	1.18723	0
TSC22D2	ENSG00000196428.13	protein_coding	1.2508	0
CEP164P1	ENSG00000226937.9	transcribed_processed_pseudogene	2.59482	0
HBS1L	ENSG00000112339.15	protein_coding	1.1853	0
GSAP	ENSG00000186088.16	protein_coding	1.12157	0
PIK3AP1	ENSG00000155629.15	protein_coding	1.47051	0
ENSG00000228170	ENSG00000228170.1	lncRNA	4.0076	0
FOLH1	ENSG00000086205.18	protein_coding	2.61085	0
CFHR5	ENSG00000134389.11	protein_coding	6.12231	0
ENSG00000274265	ENSG00000274265.5	lncRNA	1.07429	0
SQSTM1	ENSG00000161011.20	protein_coding	1.20507	0
ARG1	ENSG00000118520.15	protein_coding	6.48364	0
AMBP	ENSG00000106927.12	protein_coding	6.2492	0
APOH	ENSG00000091583.11	protein_coding	6.68292	0
AOX1	ENSG00000138356.14	protein_coding	5.66481	0
DMGDH	ENSG00000132837.15	protein_coding	5.24507	0
MAT1A	ENSG00000151224.13	protein_coding	8.9012	0
CYP2C9	ENSG00000138109.11	protein_coding	9.11664	0
AGXT	ENSG00000172482.5	protein_coding	10.5696	0
TAT	ENSG00000198650.11	protein_coding	9.10227	0
DPYS	ENSG00000147647.13	protein_coding	7.86911	0
ENSG00000276490	ENSG00000276490.1	protein_coding	6.45094	0
CYP3A5	ENSG00000106258.15	protein_coding	6.08803	0
ENSG00000230333	ENSG00000230333.6	lncRNA	5.1779	0
CYP2D6	ENSG00000100197.23	protein_coding	3.98292	0
SULT2A1	ENSG00000105398.4	protein_coding	7.60792	0
SCP2	ENSG00000116171.19	protein_coding	4.37139	0
TENM2	ENSG00000145934.17	protein_coding	4.51789	0
GPC6	ENSG00000183098.11	protein_coding	4.87858	0
CYP3A4	ENSG00000160868.16	protein_coding	7.96174	0
F2	ENSG00000180210.15	protein_coding	8.31517	0
FGG	ENSG00000171557.17	protein_coding	6.4879	0
SLC22A25	ENSG00000196600.13	protein_coding	7.34958	0
ADRA1A	ENSG00000120907.18	protein_coding	6.28785	0
LINC01146	ENSG00000258867.8	lncRNA	8.01917	0
GAS2	ENSG00000148935.12	protein_coding	5.5789	0
PTPRM	ENSG00000173482.17	protein_coding	1.29875	0
WASF1	ENSG00000112290.13	protein_coding	1.71351	0
HORMAD2-AS1	ENSG00000227117.6	lncRNA	1.88074	0
MVB12B	ENSG00000196814.15	protein_coding	1.16724	0
WASL	ENSG00000106299.8	protein_coding	1.23045	0
DNAH14	ENSG00000185842.16	protein_coding	1.14365	0
MYO7A	ENSG00000137474.23	protein_coding	1.25245	0
RPS6KA3	ENSG00000177189.14	protein_coding	1.16595	0
DAPK1	ENSG00000196730.13	protein_coding	1.2463	0
BMERB1	ENSG00000166780.11	protein_coding	1.12478	0
DIAPH2-AS1	ENSG00000236256.9	lncRNA	1.12128	0
DNAJC22	ENSG00000178401.16	protein_coding	2.96411	0
CERS6	ENSG00000172292.15	protein_coding	1.16781	0
TFDP2	ENSG00000114126.18	protein_coding	1.19798	0
DSE	ENSG00000111817.19	protein_coding	1.32839	0
EXTL2	ENSG00000162694.14	protein_coding	2.60933	0
SYT17	ENSG00000103528.17	protein_coding	1.76142	0
PER3	ENSG00000049246.15	protein_coding	1.66261	0
NECTIN3	ENSG00000177707.11	protein_coding	1.29979	0
ASB13	ENSG00000196372.13	protein_coding	2.21793	0
SLC43A3	ENSG00000134802.18	protein_coding	1.99624	0
RAB14	ENSG00000119396.11	protein_coding	1.39516	0
CHP1	ENSG00000187446.12	protein_coding	1.29865	0
EFR3A	ENSG00000132294.15	protein_coding	1.18512	0
CBR1	ENSG00000159228.13	protein_coding	3.29731	0
TTC7B	ENSG00000165914.15	protein_coding	1.27519	0
ENSG00000285851	ENSG00000285851.1	lncRNA	1.48212	0
SHANK2	ENSG00000162105.21	protein_coding	1.34628	0
SHROOM2	ENSG00000146950.13	protein_coding	1.40758	0
DAP	ENSG00000112977.16	protein_coding	1.17267	0
BACH1	ENSG00000156273.16	protein_coding	1.18596	0
SUCLA2	ENSG00000136143.16	protein_coding	1.20289	0
GUCD1	ENSG00000138867.17	protein_coding	2.14074	0
RNF43	ENSG00000108375.13	protein_coding	1.27004	0
ATG2B	ENSG00000066739.12	protein_coding	1.16786	0
EPB41L4B	ENSG00000095203.15	protein_coding	1.10305	0
SRCIN1	ENSG00000277363.5	protein_coding	2.05034	0
PKP4	ENSG00000144283.23	protein_coding	1.18412	0
LINC01828	ENSG00000235885.8	lncRNA	1.90868	0
PRB2	ENSG00000121335.12	protein_coding	1.13044	0
EIF4EBP2	ENSG00000148730.7	protein_coding	1.30921	0
ZNF326	ENSG00000162664.17	protein_coding	1.31772	0
FBXO21	ENSG00000135108.16	protein_coding	1.45916	0
IL13RA1	ENSG00000131724.11	protein_coding	1.39184	0
KLHL20	ENSG00000076321.11	protein_coding	1.31443	0
ENSG00000286757	ENSG00000286757.4	lncRNA	2.21032	0
SLC47A1P1	ENSG00000228983.9	transcribed_unprocessed_pseudogene	4.61535	0
LINC00299	ENSG00000236790.7	lncRNA	1.66488	0
LARGE1	ENSG00000133424.22	protein_coding	1.26108	0
KAT2B	ENSG00000114166.8	protein_coding	1.18823	0
ECI2	ENSG00000198721.13	protein_coding	2.07578	0
MPC1	ENSG00000060762.19	protein_coding	1.81712	0
RMDN2-AS1	ENSG00000235848.4	lncRNA	1.73634	0
FAM20A	ENSG00000108950.12	protein_coding	1.2499	0
STARD13	ENSG00000133121.21	protein_coding	1.3699	0
RNF32-DT	ENSG00000182648.15	lncRNA	1.40364	0
ENSG00000286195	ENSG00000286195.1	lncRNA	1.99898	0
AGPS	ENSG00000018510.18	protein_coding	1.38996	0
SCFD2	ENSG00000184178.17	protein_coding	1.36008	0
RMND5A	ENSG00000153561.13	protein_coding	1.7656	0
LPCAT3	ENSG00000111684.11	protein_coding	1.43409	0
RMDN2	ENSG00000115841.21	protein_coding	1.51205	0
STYX	ENSG00000198252.12	protein_coding	2.25179	0
CRY2	ENSG00000121671.12	protein_coding	1.7605	0
ACADL	ENSG00000115361.8	protein_coding	1.57654	0
ALG14	ENSG00000172339.10	protein_coding	1.90136	0
ENSG00000235902	ENSG00000235902.1	lncRNA	2.3856	0
ENSG00000232934	ENSG00000232934.8	lncRNA	2.09872	0
LRRC8D	ENSG00000171492.14	protein_coding	1.6833	0
RAD54B	ENSG00000197275.14	protein_coding	1.91228	0
COL26A1	ENSG00000160963.14	protein_coding	2.31799	0
ENSG00000286349	ENSG00000286349.1	lncRNA	2.85471	0
CRAT37	ENSG00000258551.7	lncRNA	2.50482	0
ENSG00000275119	ENSG00000275119.1	lncRNA	2.12598	0
ENSG00000273167	ENSG00000273167.1	protein_coding	1.12152	0
TCF7L2	ENSG00000148737.17	protein_coding	1.37267	0
CCDC196	ENSG00000196553.15	protein_coding	2.2204	0
NBPF9	ENSG00000269713.9	protein_coding	1.87904	0
ENSG00000243818	ENSG00000243818.7	lncRNA	7.09983	0
STK3	ENSG00000104375.17	protein_coding	1.2476	0
ADH5	ENSG00000197894.12	protein_coding	1.82699	0
ENSG00000286334	ENSG00000286334.1	lncRNA	1.90235	0
PBX3	ENSG00000167081.18	protein_coding	1.34724	0
VPS41	ENSG00000006715.16	protein_coding	1.34221	0
ZNF680	ENSG00000173041.12	protein_coding	1.62191	0
ATF6	ENSG00000118217.7	protein_coding	1.31532	0
ZHX2	ENSG00000178764.8	protein_coding	1.33763	0
PEMT	ENSG00000133027.18	protein_coding	1.86149	0
HADH	ENSG00000138796.18	protein_coding	1.66312	0
NT5E	ENSG00000135318.12	protein_coding	3.04415	0
HADHB	ENSG00000138029.14	protein_coding	1.47659	0
DBT	ENSG00000137992.15	protein_coding	1.96195	0
CTPS1	ENSG00000171793.17	protein_coding	1.84777	0
TTC8	ENSG00000165533.19	protein_coding	1.97459	0
FAM126A	ENSG00000122591.13	protein_coding	1.43314	0
SMARCA2	ENSG00000080503.24	protein_coding	1.33346	0
SLC30A1	ENSG00000170385.10	protein_coding	2.83804	0
GCGR	ENSG00000215644.10	protein_coding	6.05972	0
HULC	ENSG00000285219.4	lncRNA	1.4264	0
ALOX15P1	ENSG00000274114.2	transcribed_unprocessed_pseudogene	2.67093	0
GNAI1	ENSG00000127955.17	protein_coding	1.50741	0
ATF5	ENSG00000169136.13	protein_coding	4.17691	0
BCL10-AS1	ENSG00000223653.6	lncRNA	1.60135	0
SULF2	ENSG00000196562.16	protein_coding	1.52011	0
CCDC125	ENSG00000183323.13	protein_coding	1.77904	0
ENSG00000236283	ENSG00000236283.5	lncRNA	2.05777	0
CPM	ENSG00000135678.12	protein_coding	1.21542	0
SND1	ENSG00000197157.11	protein_coding	1.34312	0
FBXO31	ENSG00000103264.18	protein_coding	1.37017	0
R3HDM1	ENSG00000048991.17	protein_coding	1.39949	0
CDK6	ENSG00000105810.10	protein_coding	1.46758	0
ST7	ENSG00000004866.22	protein_coding	1.23922	0
NRBP2	ENSG00000185189.18	protein_coding	1.67455	0
DERA	ENSG00000023697.13	protein_coding	1.46099	0
TTC23	ENSG00000103852.13	protein_coding	1.55927	0
CD302	ENSG00000241399.7	protein_coding	1.80504	0
PPM1A	ENSG00000100614.18	protein_coding	1.37843	0
TPST1	ENSG00000169902.15	protein_coding	1.32798	0
CDC5L	ENSG00000096401.8	protein_coding	1.93681	0
CDIN1	ENSG00000186073.14	protein_coding	1.51026	0
ENSG00000272980	ENSG00000272980.4	lncRNA	1.14652	0
TM7SF3	ENSG00000064115.11	protein_coding	1.62936	0
ETNK2	ENSG00000143845.15	protein_coding	3.98615	0
RAP2C	ENSG00000123728.10	protein_coding	2.47125	0
CLPX	ENSG00000166855.9	protein_coding	1.72877	0
MTM1	ENSG00000171100.16	protein_coding	1.51341	0
USP6NL	ENSG00000148429.15	protein_coding	1.45153	0
SLC17A2	ENSG00000112337.11	protein_coding	6.18197	0
FAM184A	ENSG00000111879.20	protein_coding	1.52722	0
SYBU	ENSG00000147642.17	protein_coding	1.61017	0
FBXO38	ENSG00000145868.17	protein_coding	1.42689	0
ENSG00000230953	ENSG00000230953.2	processed_pseudogene	3.8033	0
PDGFC	ENSG00000145431.11	protein_coding	1.26787	0
PTS	ENSG00000150787.8	protein_coding	1.75469	0
PHF8	ENSG00000172943.21	protein_coding	1.45182	0
CYP51A1	ENSG00000001630.18	protein_coding	1.55485	0
NEAT1	ENSG00000245532.11	lncRNA	1.38817	0
ZHX1-C8orf76	ENSG00000259305.6	protein_coding	1.57284	0
FGD4	ENSG00000139132.16	protein_coding	1.41043	0
MRPL33	ENSG00000243147.8	protein_coding	1.71992	0
RNF128	ENSG00000133135.14	protein_coding	2.2135	0
CYP2U1-AS1	ENSG00000245293.5	lncRNA	1.10714	0
GPT2	ENSG00000166123.14	protein_coding	1.61498	0
SLX4IP	ENSG00000149346.15	protein_coding	1.45194	0
PTPRJ	ENSG00000149177.15	protein_coding	1.35455	0
LINC02456	ENSG00000283052.1	lncRNA	2.34752	0
DIAPH2	ENSG00000147202.19	protein_coding	1.32789	0
C1QTNF6	ENSG00000133466.14	protein_coding	2.55665	0
PEX14	ENSG00000142655.13	protein_coding	1.40967	0
ENSG00000289484	ENSG00000289484.1	lncRNA	4.13262	0
ADAMTS17	ENSG00000140470.15	protein_coding	1.57064	0
UGT2B11	ENSG00000213759.10	protein_coding	7.23998	0
ENSG00000249209	ENSG00000249209.2	protein_coding	1.24619	0
NTN1	ENSG00000065320.9	protein_coding	1.2842	0
RPP38	ENSG00000152464.15	protein_coding	1.68038	0
LIX1-AS1	ENSG00000251513.2	lncRNA	1.70522	0
PLA2G12B	ENSG00000138308.6	protein_coding	3.55371	0
ZNRF3	ENSG00000183579.16	protein_coding	1.30289	0
ENSG00000289754	ENSG00000289754.1	lncRNA	1.3271	0
SLC30A9	ENSG00000014824.14	protein_coding	1.28303	0
ENSG00000253194	ENSG00000253194.2	lncRNA	1.14109	0
PCCB	ENSG00000114054.14	protein_coding	1.62693	0
PNPLA8	ENSG00000135241.17	protein_coding	1.46077	0
PGPEP1	ENSG00000130517.14	protein_coding	1.52802	0
ENSG00000287042	ENSG00000287042.3	lncRNA	1.52798	0
TBL1Y	ENSG00000092377.15	protein_coding	1.90633	0
DOCK7	ENSG00000116641.18	protein_coding	1.28255	0
CTNNBL1	ENSG00000132792.19	protein_coding	1.34972	0
F10	ENSG00000126218.12	protein_coding	3.95542	0
HIRA	ENSG00000100084.14	protein_coding	1.17122	0
ENSG00000248709	ENSG00000248709.3	lncRNA	8.82086	0
RNF13	ENSG00000082996.20	protein_coding	1.24604	0
MALT1	ENSG00000172175.16	protein_coding	1.40252	0
TNFSF13B	ENSG00000102524.12	protein_coding	2.10618	0
GOT2	ENSG00000125166.13	protein_coding	2.31882	0
CES2	ENSG00000172831.14	protein_coding	1.86285	0
DDT	ENSG00000099977.15	protein_coding	2.23777	0
ENSG00000285762	ENSG00000285762.1	protein_coding	2.23051	0
N4BP2L2	ENSG00000244754.9	protein_coding	1.18436	0
GALM	ENSG00000143891.17	protein_coding	1.46201	0
PNN	ENSG00000100941.9	protein_coding	1.21463	0
NPAS2	ENSG00000170485.17	protein_coding	1.27024	0
KIFC3	ENSG00000140859.16	protein_coding	1.21736	0
ABCA5	ENSG00000154265.16	protein_coding	1.21027	0
INVS	ENSG00000119509.13	protein_coding	1.28567	0
FAM91A1	ENSG00000176853.16	protein_coding	1.35121	0
MEF2A	ENSG00000068305.18	protein_coding	1.20162	0
CEP43	ENSG00000213066.13	protein_coding	1.08858	0
MAP3K20-AS1	ENSG00000238133.6	lncRNA	1.47183	0
ENSG00000249335	ENSG00000249335.5	lncRNA	2.76133	0
SALL1	ENSG00000103449.13	protein_coding	5.67297	0
LINC02432	ENSG00000248810.4	lncRNA	3.94085	0
AKAP6	ENSG00000151320.11	protein_coding	1.27899	0
DYSF	ENSG00000135636.16	protein_coding	1.04973	0
WDPCP	ENSG00000143951.16	protein_coding	1.29913	0
NFE2L2	ENSG00000116044.17	protein_coding	1.2274	0
TTTY14	ENSG00000176728.10	lncRNA	1.33025	0
ABLIM1	ENSG00000099204.21	protein_coding	1.29544	0
DBH-AS1	ENSG00000225756.1	lncRNA	5.44653	0
NAPEPLD	ENSG00000161048.12	protein_coding	1.51669	0
ZRANB1	ENSG00000019995.6	protein_coding	1.40589	0
AKR1A1	ENSG00000117448.14	protein_coding	1.56779	0
CEP57	ENSG00000166037.11	protein_coding	1.48218	0
CDK19	ENSG00000155111.15	protein_coding	1.29211	0
ENSG00000285756	ENSG00000285756.2	lncRNA	1.47948	0
ORM2	ENSG00000228278.5	protein_coding	5.23528	0
SYTL4	ENSG00000102362.16	protein_coding	1.40308	0
ANGPTL1	ENSG00000116194.13	protein_coding	2.31026	0
SIK3	ENSG00000160584.17	protein_coding	1.2384	0
VSNL1	ENSG00000163032.12	protein_coding	3.09576	0
AOC4P	ENSG00000260105.6	transcribed_unprocessed_pseudogene	4.97834	0
UGT3A1	ENSG00000145626.12	protein_coding	3.73175	0
PCNX4-DT	ENSG00000258553.5	lncRNA	2.26384	0
ENSG00000283003	ENSG00000283003.4	lncRNA	3.75736	0
FBXO25	ENSG00000147364.17	protein_coding	1.46043	0
ENSG00000286145	ENSG00000286145.2	lncRNA	1.19337	0
ZEB1	ENSG00000148516.23	protein_coding	1.09385	0
ENSG00000289248	ENSG00000289248.1	lncRNA	4.94033	0
ACSL5	ENSG00000197142.11	protein_coding	1.41307	0
ITSN1	ENSG00000205726.15	protein_coding	1.26584	0
ZCCHC2	ENSG00000141664.10	protein_coding	1.31673	0
PHF3	ENSG00000118482.12	protein_coding	1.29545	0
NOTCH2	ENSG00000134250.21	protein_coding	1.28703	0
CEP70	ENSG00000114107.9	protein_coding	1.20987	0
GRIN2B	ENSG00000273079.7	protein_coding	2.55898	0
IQCJ-SCHIP1	ENSG00000283154.3	protein_coding	1.34286	0
SOX6	ENSG00000110693.19	protein_coding	1.171	0
ZYG11B	ENSG00000162378.13	protein_coding	1.45306	0
PXDC1	ENSG00000168994.14	protein_coding	1.99633	0
NBPF11	ENSG00000263956.8	protein_coding	1.71083	0
ENSG00000237773	ENSG00000237773.8	lncRNA	1.75892	0
SRP54-AS1	ENSG00000258704.8	transcribed_unitary_pseudogene	1.90361	0
IFT88	ENSG00000032742.18	protein_coding	1.3018	0
ENSG00000271949	ENSG00000271949.1	protein_coding	1.19803	0
PSMB7	ENSG00000136930.13	protein_coding	1.37459	0
NUDT7	ENSG00000140876.11	protein_coding	3.79354	0
UBE2F-SCLY	ENSG00000258984.5	protein_coding	1.25076	0
FAM107B	ENSG00000065809.14	protein_coding	1.24548	0
RBL2	ENSG00000103479.17	protein_coding	1.25975	0
PDZD8	ENSG00000165650.12	protein_coding	1.34298	0
GPT	ENSG00000167701.14	protein_coding	1.79326	0
LINC01876	ENSG00000226383.7	lncRNA	1.4674	0
PRLR	ENSG00000113494.17	protein_coding	1.87892	0
DPYD-AS1	ENSG00000232878.3	lncRNA	1.74055	0
RAPGEF5	ENSG00000136237.19	protein_coding	1.34312	0
GREB1L	ENSG00000141449.16	protein_coding	1.35269	0
ENSG00000249319	ENSG00000249319.2	protein_coding	1.5399	0
ENSG00000234915	ENSG00000234915.1	lncRNA	1.52446	0
MAP3K2	ENSG00000169967.17	protein_coding	1.27423	0
SLC4A4	ENSG00000080493.19	protein_coding	1.08516	0
ENSG00000269966	ENSG00000269966.1	lncRNA	1.12276	0
ENSG00000255580	ENSG00000255580.1	lncRNA	1.54552	0
ZMAT3	ENSG00000172667.11	protein_coding	1.98309	0
PTPN3	ENSG00000070159.14	protein_coding	1.258	0
ENSG00000287928	ENSG00000287928.1	lncRNA	3.45417	0
PON1	ENSG00000005421.9	protein_coding	6.05053	0
ASGR2	ENSG00000161944.17	protein_coding	7.32282	0
DHCR24	ENSG00000116133.13	protein_coding	3.34254	0
SLC7A2	ENSG00000003989.18	protein_coding	3.25348	0
ZC3H13	ENSG00000123200.17	protein_coding	3.2362	0
POR	ENSG00000127948.16	protein_coding	3.17595	0
SNTB1	ENSG00000172164.15	protein_coding	2.91617	0
RWDD3-DT	ENSG00000226026.7	lncRNA	3.93391	0
HSD17B2	ENSG00000086696.11	protein_coding	3.8963	0
MIR100HG	ENSG00000255248.11	lncRNA	3.38473	0
ENSG00000250602	ENSG00000250602.6	lncRNA	3.48896	0
F12	ENSG00000131187.11	protein_coding	6.46791	0
SMOC1	ENSG00000198732.11	protein_coding	3.97583	0
ACOX2	ENSG00000168306.13	protein_coding	4.72793	0
XYLB	ENSG00000093217.11	protein_coding	3.4289	0
FRRS1	ENSG00000156869.14	protein_coding	4.20673	0
IL1RAPL2	ENSG00000189108.13	protein_coding	3.76745	0
C3P1	ENSG00000167798.19	transcribed_unprocessed_pseudogene	6.40362	0
SLC6A1	ENSG00000157103.13	protein_coding	4.81333	0
ADGRA3	ENSG00000152990.14	protein_coding	3.0688	0
COL18A1	ENSG00000182871.16	protein_coding	3.29404	0
LINC01687	ENSG00000233215.6	lncRNA	3.84955	0
SLC25A13	ENSG00000004864.14	protein_coding	2.79141	0
GRAMD2B	ENSG00000155324.10	protein_coding	3.1776	0
TM4SF4	ENSG00000169903.7	protein_coding	5.04302	0
ABHD2	ENSG00000140526.18	protein_coding	3.02362	0
FBP1	ENSG00000165140.12	protein_coding	3.86996	0
LINC00862	ENSG00000203721.8	lncRNA	3.83492	0
BCKDHB	ENSG00000083123.15	protein_coding	2.84867	0
SLC13A5	ENSG00000141485.17	protein_coding	4.83498	0
MDN1	ENSG00000112159.13	protein_coding	2.77905	0
APOA1	ENSG00000118137.10	protein_coding	4.99051	0
PPARA	ENSG00000186951.17	protein_coding	2.9271	0
LINC01725	ENSG00000233008.8	lncRNA	3.32266	0
TFR2	ENSG00000106327.13	protein_coding	5.49721	0
IDH1	ENSG00000138413.14	protein_coding	3.63789	0
CGNL1	ENSG00000128849.11	protein_coding	3.13926	0
ASAH2B	ENSG00000204147.11	protein_coding	4.33555	0
PIPOX	ENSG00000179761.12	protein_coding	4.12881	0
SLC17A4	ENSG00000146039.11	protein_coding	4.19518	0
IL6R	ENSG00000160712.13	protein_coding	3.03804	0
NUGGC	ENSG00000189233.12	protein_coding	5.21146	0
DPYD	ENSG00000188641.14	protein_coding	2.52794	0
SERPING1	ENSG00000149131.17	protein_coding	4.00427	0
SARDH	ENSG00000123453.19	protein_coding	5.08066	0
ACADSB	ENSG00000196177.13	protein_coding	3.69232	0
MYRIP	ENSG00000170011.14	protein_coding	3.06758	0
GPLD1	ENSG00000112293.15	protein_coding	4.45298	0
GPHN	ENSG00000171723.16	protein_coding	2.37366	0
HNF4A-AS1	ENSG00000229005.2	lncRNA	4.63053	0
SUGCT	ENSG00000175600.16	protein_coding	3.05263	0
HNMT	ENSG00000150540.14	protein_coding	3.68053	0
PHLDB2	ENSG00000144824.21	protein_coding	3.25326	0
RAPH1	ENSG00000173166.18	protein_coding	2.94764	0
AKR1D1	ENSG00000122787.15	protein_coding	5.84892	0
SHROOM3	ENSG00000138771.16	protein_coding	3.12447	0
SLC39A14	ENSG00000104635.15	protein_coding	3.3382	0
VTN	ENSG00000109072.14	protein_coding	5.66702	0
SORL1	ENSG00000137642.13	protein_coding	3.2597	0
ENSG00000260850	ENSG00000260850.4	lncRNA	5.68984	0
TSHZ2	ENSG00000182463.16	protein_coding	3.59166	0
CRYZL2P-SEC16B	ENSG00000254154.8	lncRNA	3.18228	0
C4A	ENSG00000244731.10	protein_coding	3.87092	0
IL1RAP	ENSG00000196083.10	protein_coding	4.4446	0
ENSG00000265943	ENSG00000265943.1	lncRNA	3.84381	0
PROS1	ENSG00000184500.16	protein_coding	3.94464	0
SORD	ENSG00000140263.15	protein_coding	4.82569	0
C8B	ENSG00000021852.14	protein_coding	6.57485	0
SFXN5	ENSG00000144040.13	protein_coding	3.34837	0
CNTLN	ENSG00000044459.15	protein_coding	3.31383	0
ENSG00000286802	ENSG00000286802.1	lncRNA	7.7769	0
MASP1	ENSG00000127241.18	protein_coding	5.48955	0
MYLK	ENSG00000065534.20	protein_coding	3.51946	0
PALM2AKAP2	ENSG00000157654.19	protein_coding	3.28136	0
ABCA6	ENSG00000154262.13	protein_coding	3.64359	0
HABP2	ENSG00000148702.15	protein_coding	6.52111	0
NCKAP5	ENSG00000176771.18	protein_coding	3.42148	0
CDK14	ENSG00000058091.17	protein_coding	2.98692	0
ABCC6	ENSG00000091262.17	protein_coding	3.23737	0
SLC28A1	ENSG00000156222.12	protein_coding	5.28168	0
CTIF	ENSG00000134030.14	protein_coding	2.87367	0
LIPG	ENSG00000101670.12	protein_coding	5.06731	0
HRG	ENSG00000113905.5	protein_coding	8.95042	0
TSHR	ENSG00000165409.18	protein_coding	3.69439	0
ENSG00000287558	ENSG00000287558.1	lncRNA	7.34223	0
ENSG00000285791	ENSG00000285791.1	protein_coding	3.13967	0
PCSK6	ENSG00000140479.18	protein_coding	3.25259	0
F13B	ENSG00000143278.5	protein_coding	8.1115	0
G6PC1	ENSG00000131482.10	protein_coding	6.99061	0
ENSG00000250696	ENSG00000250696.5	lncRNA	6.98445	0
SLC27A5	ENSG00000083807.10	protein_coding	4.75223	0
SLC22A7	ENSG00000137204.15	protein_coding	8.77275	0
AOPEP	ENSG00000148120.18	protein_coding	2.46125	0
AKR1C1	ENSG00000187134.14	protein_coding	4.26036	0
MTSS1	ENSG00000170873.19	protein_coding	2.98308	0
PIK3R1	ENSG00000145675.16	protein_coding	3.16542	0
CRYL1	ENSG00000165475.15	protein_coding	3.34732	0
HNF4A	ENSG00000101076.20	protein_coding	3.46318	0
APOA2	ENSG00000158874.11	protein_coding	7.18471	0
KCNT2	ENSG00000162687.19	protein_coding	4.14996	0
ENSG00000286856	ENSG00000286856.1	lncRNA	4.90636	0
ACSM5	ENSG00000183549.10	protein_coding	5.59849	0
NSUN6	ENSG00000241058.4	protein_coding	2.71879	0
APBA1	ENSG00000107282.9	protein_coding	3.13648	0
ORM1	ENSG00000229314.6	protein_coding	5.34043	0
CCDC152	ENSG00000198865.10	protein_coding	4.22517	0
ENSG00000285162	ENSG00000285162.1	protein_coding	2.28425	0
PRDX6-AS1	ENSG00000203739.6	lncRNA	1.94105	0
GYS2	ENSG00000111713.3	protein_coding	5.51264	0
CPED1	ENSG00000106034.18	protein_coding	2.91435	0
MST1P2	ENSG00000186301.8	unprocessed_pseudogene	3.47084	0
MTARC2	ENSG00000117791.16	protein_coding	3.09438	0
DCXR	ENSG00000169738.8	protein_coding	4.49415	0
ZFHX4	ENSG00000091656.19	protein_coding	3.62696	0
LINC02362	ENSG00000249096.7	lncRNA	5.14657	0
BCO2	ENSG00000197580.13	protein_coding	3.70122	0
HMGCS1	ENSG00000112972.15	protein_coding	3.2095	0
CHST9	ENSG00000154080.14	protein_coding	3.06559	0
IRS1	ENSG00000169047.6	protein_coding	3.65559	0
CYP8B1	ENSG00000180432.6	protein_coding	6.24492	0
TFPI	ENSG00000003436.16	protein_coding	2.69492	0
NPHP3-ACAD11	ENSG00000274810.4	protein_coding	2.29599	0
AMDHD1	ENSG00000139344.8	protein_coding	5.5886	0
ENSG00000285854	ENSG00000285854.1	protein_coding	3.09446	0
LINC01818	ENSG00000230645.2	lncRNA	5.04966	0
C2orf72	ENSG00000204128.6	protein_coding	4.3107	0
AQP4-AS1	ENSG00000260372.7	lncRNA	3.04561	0
MPDZ	ENSG00000107186.17	protein_coding	2.81817	0
RNF152	ENSG00000176641.11	protein_coding	2.97189	0
HAL	ENSG00000084110.11	protein_coding	5.93344	0
KCND3	ENSG00000171385.10	protein_coding	3.21444	0
TMPRSS6	ENSG00000187045.19	protein_coding	5.94722	0
AKR1C2	ENSG00000151632.18	protein_coding	4.04717	0
ENSG00000271774	ENSG00000271774.1	lncRNA	2.72229	0
IGFBP1	ENSG00000146678.10	protein_coding	10.9714	0
CFHR1	ENSG00000244414.8	protein_coding	7.09751	0
CHN2	ENSG00000106069.24	protein_coding	2.25791	0
CA5A	ENSG00000174990.8	protein_coding	4.75247	0
RGPD3	ENSG00000153165.19	protein_coding	3.65284	0
RERGL	ENSG00000111404.7	protein_coding	3.84425	0
ONECUT2	ENSG00000119547.6	protein_coding	4.5696	0
ENSG00000228697	ENSG00000228697.6	lncRNA	5.61886	0
NFIA	ENSG00000162599.18	protein_coding	2.22771	0
SLC38A4-AS1	ENSG00000257261.7	lncRNA	2.34643	0
ACAA1	ENSG00000060971.19	protein_coding	2.8917	0
MSRA	ENSG00000175806.15	protein_coding	2.46338	0
NR5A2	ENSG00000116833.14	protein_coding	2.68262	0
RIDA	ENSG00000132541.11	protein_coding	5.36263	0
ITGA1	ENSG00000213949.10	protein_coding	2.61584	0
PLEKHA5	ENSG00000052126.16	protein_coding	2.33516	0
CYP3A43	ENSG00000021461.18	protein_coding	6.28159	0
ENSG00000285528	ENSG00000285528.1	protein_coding	3.85463	0
L3MBTL4	ENSG00000154655.16	protein_coding	2.4963	0
ABCD3	ENSG00000117528.14	protein_coding	2.67506	0
RMRP	ENSG00000269900.3	lncRNA	2.1848	0
ASGR1	ENSG00000141505.12	protein_coding	6.5879	0
CECR2	ENSG00000099954.19	protein_coding	3.04852	0
SHMT1	ENSG00000176974.21	protein_coding	3.12736	0
CYP27A1	ENSG00000135929.9	protein_coding	3.33464	0
TTC38	ENSG00000075234.17	protein_coding	3.17419	0
PCCA	ENSG00000175198.17	protein_coding	2.2229	0
SLCO2B1	ENSG00000137491.15	protein_coding	2.91789	0
DECR1	ENSG00000104325.7	protein_coding	3.00299	0
HLF	ENSG00000108924.14	protein_coding	3.95592	0
HSD11B1	ENSG00000117594.10	protein_coding	5.25597	0
ENSG00000248647	ENSG00000248647.2	lncRNA	4.22045	0
RMRP-1	ENSG00000277027.1	ribozyme	2.18364	0
ENSG00000273259	ENSG00000273259.3	protein_coding	3.21468	0
GBP7	ENSG00000213512.3	protein_coding	6.71399	0
GBA3	ENSG00000249948.7	protein_coding	3.88158	0
PDZK1	ENSG00000174827.14	protein_coding	3.87218	0
HPN-AS1	ENSG00000227392.3	lncRNA	3.9882	0
AZGP1	ENSG00000160862.13	protein_coding	3.06724	0
WDR72	ENSG00000166415.15	protein_coding	3.89733	0
ENSG00000289376	ENSG00000289376.2	lncRNA	2.97858	0
APOC1	ENSG00000130208.10	protein_coding	5.57927	0
PDE3B	ENSG00000152270.9	protein_coding	2.89754	0
MTHFD1	ENSG00000100714.18	protein_coding	3.51849	0
CBS	ENSG00000160200.18	protein_coding	3.4697	0
EPHX2	ENSG00000120915.14	protein_coding	2.92131	0
CFH	ENSG00000000971.17	protein_coding	3.37472	0
WWP1	ENSG00000123124.14	protein_coding	2.40423	0
GCKR	ENSG00000084734.9	protein_coding	5.83083	0
PLIN5	ENSG00000214456.8	protein_coding	2.83861	0
F9	ENSG00000101981.12	protein_coding	8.41875	0
MIA2	ENSG00000150527.18	protein_coding	2.58435	0
CLU	ENSG00000120885.22	protein_coding	3.25037	0
PPP1R3B-DT	ENSG00000248538.10	lncRNA	4.43309	0
AKR1C3	ENSG00000196139.14	protein_coding	3.44315	0
COL27A1	ENSG00000196739.15	protein_coding	3.14992	0
PLCG2	ENSG00000197943.12	protein_coding	3.74335	0
MGMT	ENSG00000170430.10	protein_coding	2.55583	0
LIPC	ENSG00000166035.11	protein_coding	5.47578	0
HSD17B4	ENSG00000133835.18	protein_coding	2.6369	0
EPHX1	ENSG00000143819.13	protein_coding	3.13779	0
ENSG00000231424	ENSG00000231424.3	lncRNA	3.10554	0
TUT7	ENSG00000083223.18	protein_coding	2.81813	0
VWA8	ENSG00000102763.18	protein_coding	2.36646	0
PSD3	ENSG00000156011.18	protein_coding	2.57754	0
MAPT	ENSG00000186868.17	protein_coding	3.58768	0
DHTKD1	ENSG00000181192.12	protein_coding	3.19416	0
AK4	ENSG00000162433.15	protein_coding	4.34696	0
MAST4	ENSG00000069020.19	protein_coding	2.81195	0
IQGAP2	ENSG00000145703.17	protein_coding	2.7651	0
HSD17B6	ENSG00000025423.11	protein_coding	5.66552	0
UGT1A10	ENSG00000242515.6	protein_coding	3.92145	0
ADGRG6	ENSG00000112414.15	protein_coding	5.05027	0
EHHADH	ENSG00000113790.11	protein_coding	5.01252	0
ENSG00000227240	ENSG00000227240.2	lncRNA	4.30102	0
SLC2A2	ENSG00000163581.14	protein_coding	7.09586	0
PIK3C2G	ENSG00000139144.11	protein_coding	4.7028	0
ABCG8	ENSG00000143921.9	protein_coding	6.67762	0
SELENOP	ENSG00000250722.6	protein_coding	4.66655	0
ABCB4	ENSG00000005471.19	protein_coding	7.17034	0
F5	ENSG00000198734.12	protein_coding	6.32611	0
C4BPA	ENSG00000123838.11	protein_coding	5.11075	0
PCK1	ENSG00000124253.11	protein_coding	5.20033	0
AKR1C5P	ENSG00000225418.1	unprocessed_pseudogene	9.16566	0
APOC3	ENSG00000110245.12	protein_coding	6.58974	0
EBNA1BP2	ENSG00000117395.13	protein_coding	5.2979	0
PTGR1	ENSG00000106853.20	protein_coding	4.52416	0
C8A	ENSG00000157131.12	protein_coding	8.51465	0
ITIH2	ENSG00000151655.19	protein_coding	6.23798	0
APOC4-APOC2	ENSG00000224916.9	protein_coding	6.20013	0
CYP2B6	ENSG00000197408.10	protein_coding	8.12223	0
NR1H4	ENSG00000012504.15	protein_coding	5.14649	0
FTCD	ENSG00000160282.15	protein_coding	6.02355	0
CPB2	ENSG00000080618.17	protein_coding	6.77811	0
HPX	ENSG00000110169.12	protein_coding	6.20669	0
MYO1B	ENSG00000128641.19	protein_coding	4.15352	0
ABLIM3	ENSG00000173210.20	protein_coding	4.87494	0
ALDH1A1	ENSG00000165092.13	protein_coding	4.45569	0
CFHR2	ENSG00000080910.14	protein_coding	9.45971	0
SERPINF2	ENSG00000167711.14	protein_coding	6.31307	0
HPD	ENSG00000158104.11	protein_coding	6.04332	0
SLC22A1	ENSG00000175003.15	protein_coding	5.44731	0
INSIG1	ENSG00000186480.13	protein_coding	5.14051	0
RGN	ENSG00000130988.13	protein_coding	5.37032	0
ENSG00000285330	ENSG00000285330.1	protein_coding	4.07061	0
ITIH3	ENSG00000162267.13	protein_coding	8.06835	0
SLCO1B3-SLCO1B7	ENSG00000257046.5	protein_coding	6.57311	0
ENSG00000243696	ENSG00000243696.5	protein_coding	4.31929	0
LINC02532	ENSG00000235142.12	lncRNA	4.7755	0
TTR	ENSG00000118271.12	protein_coding	6.26733	0
CFAP57	ENSG00000243710.8	protein_coding	5.47862	0
ENSG00000250237	ENSG00000250237.3	lncRNA	6.23014	0
ITIH4	ENSG00000055955.17	protein_coding	4.59176	0
SERPINA1	ENSG00000197249.14	protein_coding	4.81659	0
ENSG00000290007	ENSG00000290007.1	lncRNA	5.48452	0
GLYAT	ENSG00000149124.11	protein_coding	6.42939	0
HRG-AS1	ENSG00000197099.8	lncRNA	5.58244	0
KLKB1	ENSG00000164344.16	protein_coding	5.13938	0
GRB14	ENSG00000115290.11	protein_coding	5.08764	0
ENSG00000246090	ENSG00000246090.9	lncRNA	4.79168	0
UGT1A9	ENSG00000241119.2	protein_coding	4.8355	0
ALB	ENSG00000163631.17	protein_coding	7.99738	0
LINC02499	ENSG00000250436.1	lncRNA	11.2449	0
HP	ENSG00000257017.10	protein_coding	6.16264	0
CYP4F3	ENSG00000186529.16	protein_coding	6.90578	0
BAAT	ENSG00000136881.12	protein_coding	9.30006	0
APOB	ENSG00000084674.15	protein_coding	7.28604	0
PAH	ENSG00000171759.10	protein_coding	8.28074	0
TF	ENSG00000091513.16	protein_coding	7.36403	0
CYP2C8	ENSG00000138115.15	protein_coding	9.89681	0
CPS1	ENSG00000021826.18	protein_coding	7.69127	0
BHMT	ENSG00000145692.15	protein_coding	9.03618	0
ALDOB	ENSG00000136872.21	protein_coding	6.96772	0
ENSG00000289697	ENSG00000289697.1	protein_coding	6.29332	0
C3	ENSG00000125730.18	protein_coding	4.97445	0
RBP4	ENSG00000138207.15	protein_coding	7.60755	0
ACSM2A	ENSG00000183747.12	protein_coding	9.0413	0
PLG	ENSG00000122194.19	protein_coding	8.55825	0
GPAM	ENSG00000119927.14	protein_coding	6.16663	0
MIR122HG	ENSG00000267391.7	lncRNA	10.7481	0
SOX5	ENSG00000134532.19	protein_coding	4.88903	0
FN1	ENSG00000115414.21	protein_coding	5.69076	0
ADH4	ENSG00000198099.10	protein_coding	7.62104	0
CP	ENSG00000047457.14	protein_coding	6.31872	0
GC	ENSG00000145321.13	protein_coding	7.28484	0
ABCC2	ENSG00000023839.12	protein_coding	6.78202	0
FGA	ENSG00000171560.17	protein_coding	6.97326	0
CYP2A6	ENSG00000255974.8	protein_coding	8.5774	0
SLC38A4	ENSG00000139209.16	protein_coding	5.32556	0
ACOT12	ENSG00000172497.9	protein_coding	7.83798	0
AKR1C8	ENSG00000264006.9	protein_coding	6.21227	0
HAO1	ENSG00000101323.5	protein_coding	7.27516	0
TPRG1	ENSG00000188001.10	protein_coding	4.66623	0
C9	ENSG00000113600.12	protein_coding	7.83744	0
ALDH1L1	ENSG00000144908.14	protein_coding	4.75771	0
AQP9	ENSG00000103569.10	protein_coding	6.79246	0
TAT-AS1	ENSG00000260886.2	lncRNA	8.70543	0
LINC02027	ENSG00000243694.5	lncRNA	7.70063	0
CYB5A	ENSG00000166347.19	protein_coding	4.48165	0
ACMSD	ENSG00000153086.14	protein_coding	6.08407	0
HPN	ENSG00000105707.15	protein_coding	4.3871	0
AHSG	ENSG00000145192.13	protein_coding	10.0929	0
AGMO	ENSG00000187546.14	protein_coding	5.07451	0
ALDH1A2	ENSG00000128918.15	protein_coding	5.00651	0
UPB1	ENSG00000100024.15	protein_coding	6.1165	0
GHR	ENSG00000112964.14	protein_coding	4.80597	0
PFKFB1	ENSG00000158571.11	protein_coding	6.06568	0
CYP2E1	ENSG00000130649.10	protein_coding	7.34509	0
KNG1	ENSG00000113889.14	protein_coding	8.28132	0
TDO2	ENSG00000151790.9	protein_coding	8.43815	0
SLCO1B1	ENSG00000134538.3	protein_coding	7.79343	0
ABCB11	ENSG00000073734.10	protein_coding	7.36395	0
ASS1	ENSG00000130707.18	protein_coding	3.9296	0
UGT2B4	ENSG00000156096.14	protein_coding	8.28073	0
ERRFI1	ENSG00000116285.13	protein_coding	3.75358	0
MLXIPL	ENSG00000009950.16	protein_coding	3.80153	0
ESR1	ENSG00000091831.25	protein_coding	4.05469	0
FGGY	ENSG00000172456.18	protein_coding	3.09115	0
SDC2	ENSG00000169439.12	protein_coding	3.9843	0
GCLC	ENSG00000001084.13	protein_coding	3.74382	0
AASS	ENSG00000008311.16	protein_coding	3.8188	0
MAOB	ENSG00000069535.14	protein_coding	4.2996	0
SORBS2	ENSG00000154556.20	protein_coding	3.34958	0
ENSG00000244255	ENSG00000244255.5	protein_coding	3.98873	0
LINC00261	ENSG00000259974.5	lncRNA	5.45881	0
ENSG00000230647	ENSG00000230647.3	lncRNA	6.20656	0
CYP4A11	ENSG00000187048.14	protein_coding	6.12951	0
PTP4A1	ENSG00000112245.13	protein_coding	3.6428	0
THRB	ENSG00000151090.20	protein_coding	3.22211	0
ENSG00000262801	ENSG00000262801.6	lncRNA	5.36974	0
RN7SK	ENSG00000283293.1	snRNA	2.6442	0
7SK-6	ENSG00000202198.1	misc_RNA	2.64443	0
ONECUT1	ENSG00000169856.9	protein_coding	4.77419	0
CAT	ENSG00000121691.7	protein_coding	3.79763	0
ENSG00000230623	ENSG00000230623.8	lncRNA	4.44735	0
LEPR	ENSG00000116678.20	protein_coding	3.71801	0
PID1	ENSG00000153823.19	protein_coding	3.63297	0
MTTP	ENSG00000138823.14	protein_coding	5.62177	0
LINC02197	ENSG00000250387.3	lncRNA	5.46142	0
C4B	ENSG00000224389.9	protein_coding	3.94778	0
ADI1	ENSG00000182551.14	protein_coding	4.27968	0
PECR	ENSG00000115425.14	protein_coding	4.30861	0
ABAT	ENSG00000183044.12	protein_coding	3.5896	0
HAO2	ENSG00000116882.15	protein_coding	9.02314	0
ATP2B2	ENSG00000157087.20	protein_coding	4.05593	0
LINC01239	ENSG00000234840.2	lncRNA	4.17919	0
LPAL2	ENSG00000213071.11	transcribed_unprocessed_pseudogene	5.62802	0
ADK	ENSG00000156110.15	protein_coding	2.54537	0
ENPP1	ENSG00000197594.14	protein_coding	4.28501	0
C1R	ENSG00000159403.18	protein_coding	4.15258	0
LARP4	ENSG00000161813.23	protein_coding	2.65499	0
AGT	ENSG00000135744.9	protein_coding	5.4873	0
NADK2	ENSG00000152620.13	protein_coding	3.99261	0
KLF12	ENSG00000118922.18	protein_coding	3.44804	0
ADORA2A-AS1	ENSG00000178803.12	lncRNA	4.74766	0
SLC41A2	ENSG00000136052.10	protein_coding	3.34898	0
ZBTB20	ENSG00000181722.17	protein_coding	2.34088	0
N4BP2L1	ENSG00000139597.18	protein_coding	3.90576	0
PROX1	ENSG00000117707.16	protein_coding	4.80145	0
CES1	ENSG00000198848.13	protein_coding	4.89846	0
PON3	ENSG00000105852.11	protein_coding	4.60093	0
ADH1A	ENSG00000187758.8	protein_coding	7.49746	0
KYNU	ENSG00000115919.15	protein_coding	4.15211	0
RORA	ENSG00000069667.16	protein_coding	3.33991	0
ALDH8A1	ENSG00000118514.14	protein_coding	6.19936	0
ITPR2	ENSG00000123104.12	protein_coding	3.24676	0
ENSG00000284959	ENSG00000284959.3	lncRNA	4.29854	0
GDA	ENSG00000119125.17	protein_coding	4.50514	0
MLIP	ENSG00000146147.15	protein_coding	4.44999	0
ABCG5	ENSG00000138075.14	protein_coding	6.90323	0
FYB2	ENSG00000187889.13	protein_coding	4.85785	0
CDH2	ENSG00000170558.10	protein_coding	4.70113	0
ACSL1	ENSG00000151726.15	protein_coding	3.70913	0
C6	ENSG00000039537.15	protein_coding	4.62237	0
FMO3	ENSG00000007933.13	protein_coding	6.93678	0
FGL1	ENSG00000104760.17	protein_coding	5.44312	0
FFAR4	ENSG00000186188.11	protein_coding	5.96442	0
A2M	ENSG00000175899.15	protein_coding	4.45022	0
AR	ENSG00000169083.18	protein_coding	4.90113	0
C4BPB	ENSG00000123843.13	protein_coding	5.87283	0
C1S	ENSG00000182326.17	protein_coding	3.66404	0
PNPLA3	ENSG00000100344.11	protein_coding	5.42836	0
HMGCS2	ENSG00000134240.12	protein_coding	4.85643	0
ENSG00000289911	ENSG00000289911.1	lncRNA	4.811	0
LINC02484	ENSG00000248685.6	lncRNA	6.34496	0
TLCD4-RWDD3	ENSG00000271092.5	protein_coding	3.99665	0
TENM1	ENSG00000009694.14	protein_coding	4.49788	0
ECHDC2	ENSG00000121310.17	protein_coding	3.34136	0
AIG1	ENSG00000146416.19	protein_coding	3.98602	0
BDH1	ENSG00000161267.12	protein_coding	3.79119	0
UGP2	ENSG00000169764.16	protein_coding	4.05653	0
UGT1A8	ENSG00000242366.4	protein_coding	3.17758	0
COBLL1	ENSG00000082438.18	protein_coding	3.46831	0
GLDC	ENSG00000178445.10	protein_coding	5.69316	0
APCS	ENSG00000132703.4	protein_coding	8.36377	0
GLYATL1	ENSG00000166840.14	protein_coding	4.85578	0
ENSG00000284879	ENSG00000284879.1	lncRNA	3.43049	0
ENSG00000227712	ENSG00000227712.3	lncRNA	5.26707	0
CPB2-AS1	ENSG00000235903.11	lncRNA	4.63317	0
EHBP1	ENSG00000115504.15	protein_coding	3.07335	0
GLUD1	ENSG00000148672.10	protein_coding	3.72758	0
F11	ENSG00000088926.14	protein_coding	5.27096	0
PAPSS2	ENSG00000198682.13	protein_coding	2.73252	0
TTPA	ENSG00000137561.5	protein_coding	6.04761	0
LINC00907	ENSG00000267586.7	lncRNA	5.56321	0
MMADHC-DT	ENSG00000231969.4	lncRNA	3.91198	0
CCNT2-AS1	ENSG00000224043.9	lncRNA	4.56032	0
ITIH1	ENSG00000055957.11	protein_coding	8.42881	0
ENSG00000232451	ENSG00000232451.2	lncRNA	6.56009	0
AKR1C4	ENSG00000198610.11	protein_coding	8.21665	0
ENSG00000259347	ENSG00000259347.9	lncRNA	4.7795	0
SLC30A10	ENSG00000196660.12	protein_coding	4.26762	0
SERPINC1	ENSG00000117601.15	protein_coding	7.49392	0
CUX2	ENSG00000111249.14	protein_coding	4.7012	0
DGKB	ENSG00000136267.14	protein_coding	3.32376	0
WWC2	ENSG00000151718.16	protein_coding	1.92925	0
ENSG00000287709	ENSG00000287709.3	lncRNA	6.1839	0
RGPD2	ENSG00000185304.16	protein_coding	2.36635	0
ENSG00000266846	ENSG00000266846.2	lncRNA	2.22846	0
CCL16	ENSG00000275152.5	protein_coding	5.45233	0
SIK2	ENSG00000170145.5	protein_coding	1.91988	0
LEAP2	ENSG00000164406.8	protein_coding	5.07682	0
AHR	ENSG00000106546.14	protein_coding	2.25735	0
ENSG00000265907	ENSG00000265907.2	lncRNA	3.18279	0
SLC9B2	ENSG00000164038.16	protein_coding	3.46287	0
CROT	ENSG00000005469.12	protein_coding	2.84069	0
REPS1	ENSG00000135597.19	protein_coding	2.03011	0
LRP6	ENSG00000070018.9	protein_coding	1.95697	0
DST	ENSG00000151914.22	protein_coding	1.89859	0
CFHR4	ENSG00000134365.15	protein_coding	7.51544	0
CRIP3	ENSG00000146215.14	protein_coding	5.84178	0
RTL4	ENSG00000187823.4	protein_coding	3.99571	0
TRIM66	ENSG00000166436.17	protein_coding	1.98379	0
CYP4F11	ENSG00000171903.17	protein_coding	3.57381	0
CHDH	ENSG00000016391.11	protein_coding	2.23962	0
MT2A	ENSG00000125148.7	protein_coding	3.73018	0
DISC1FP1	ENSG00000261645.7	lncRNA	2.68977	0
ATF7IP2	ENSG00000166669.14	protein_coding	1.84096	0
TOM1L1	ENSG00000141198.16	protein_coding	2.11445	0
NIT2	ENSG00000114021.12	protein_coding	2.67928	0
MYO16	ENSG00000041515.16	protein_coding	2.49045	0
ENSG00000250333	ENSG00000250333.2	lncRNA	5.34453	0
SKP2	ENSG00000145604.17	protein_coding	2.87225	0
ABCA9-AS1	ENSG00000231749.3	lncRNA	1.91822	0
FOXN3	ENSG00000053254.16	protein_coding	1.72701	0
UGT2B15	ENSG00000196620.10	protein_coding	4.67709	0
TSKU	ENSG00000182704.8	protein_coding	3.76219	0
ENSG00000228430	ENSG00000228430.9	transcribed_unprocessed_pseudogene	2.23817	0
ENSG00000266850	ENSG00000266850.1	lncRNA	3.3129	0
MET	ENSG00000105976.16	protein_coding	2.11595	0
ENSG00000249967	ENSG00000249967.1	protein_coding	2.47513	0
FTL	ENSG00000087086.15	protein_coding	2.70236	0
SERPINA6	ENSG00000170099.6	protein_coding	6.53099	0
ENSG00000250349	ENSG00000250349.3	protein_coding	1.78949	0
EXT1	ENSG00000182197.13	protein_coding	1.89768	0
ATP11C	ENSG00000101974.15	protein_coding	1.99236	0
NBPF8	ENSG00000270231.5	protein_coding	2.59824	0
ANGPTL3	ENSG00000132855.5	protein_coding	5.9527	0
NRG1	ENSG00000157168.20	protein_coding	2.22057	0
IGF2	ENSG00000167244.22	protein_coding	4.34424	0
APOC2	ENSG00000234906.11	protein_coding	4.86565	0
NID1	ENSG00000116962.15	protein_coding	1.82874	0
NDUFB9	ENSG00000147684.10	protein_coding	2.06705	0
ENSG00000258561	ENSG00000258561.2	lncRNA	2.44368	0
MAP3K13	ENSG00000073803.14	protein_coding	2.02786	0
MST1	ENSG00000173531.16	protein_coding	3.42431	0
ENSG00000237188	ENSG00000237188.5	lncRNA	1.97676	0
ABCA1	ENSG00000165029.17	protein_coding	2.04217	0
FASN	ENSG00000169710.9	protein_coding	1.99494	0
IGF1	ENSG00000017427.17	protein_coding	3.31159	0
SPATA6L	ENSG00000106686.17	protein_coding	2.3346	0
PRKAB2	ENSG00000131791.8	protein_coding	3.24508	0
ENSG00000256947	ENSG00000256947.1	lncRNA	2.0183	0
HS2ST1	ENSG00000153936.18	protein_coding	2.13327	0
PSMA1	ENSG00000129084.18	protein_coding	2.18165	0
GBE1	ENSG00000114480.13	protein_coding	2.09045	0
RNF217	ENSG00000146373.17	protein_coding	2.23186	0
SGK2	ENSG00000101049.18	protein_coding	2.61517	0
SLC22A9	ENSG00000149742.10	protein_coding	6.31568	0
SERPINA10	ENSG00000140093.10	protein_coding	7.18351	0
IL1R1	ENSG00000115594.12	protein_coding	2.12585	0
NDUFAF6	ENSG00000156170.14	protein_coding	2.14209	0
MICU1	ENSG00000107745.20	protein_coding	1.9793	0
MGC27382	ENSG00000237413.5	lncRNA	2.14874	0
GREM2	ENSG00000180875.5	protein_coding	3.4997	0
COX10-DT	ENSG00000236088.12	lncRNA	2.25041	0
SCN8A	ENSG00000196876.18	protein_coding	2.8816	0
SEPSECS	ENSG00000109618.13	protein_coding	2.72734	0
LPGAT1	ENSG00000123684.13	protein_coding	2.21736	0
CKMT2-AS1	ENSG00000247572.9	lncRNA	2.32695	0
QDPR	ENSG00000151552.12	protein_coding	2.99399	0
ELMO1	ENSG00000155849.16	protein_coding	2.15079	0
ENSG00000240291	ENSG00000240291.1	lncRNA	2.53283	0
ZHX3	ENSG00000174306.22	protein_coding	2.07872	0
PUS10	ENSG00000162927.14	protein_coding	2.81466	0
RAD23B	ENSG00000119318.13	protein_coding	2.16603	0
CYP2J2	ENSG00000134716.11	protein_coding	3.13937	0
ENSG00000289130	ENSG00000289130.2	lncRNA	2.22597	0
GNAO1	ENSG00000087258.16	protein_coding	3.03623	0
PLIN2	ENSG00000147872.10	protein_coding	3.00758	0
PROX1-AS1	ENSG00000230461.10	lncRNA	4.26807	0
SLC44A1	ENSG00000070214.17	protein_coding	2.13382	0
SGO1-AS1	ENSG00000231304.2	lncRNA	2.33717	0
ENPEP	ENSG00000138792.10	protein_coding	2.87332	0
SPP2	ENSG00000072080.11	protein_coding	7.03032	0
CDC14B	ENSG00000081377.17	protein_coding	2.23172	0
PIEZO2	ENSG00000154864.14	protein_coding	2.40555	0
MGC32805	ENSG00000250328.7	lncRNA	3.48059	0
ELL2	ENSG00000118985.16	protein_coding	2.07822	0
RBBP8	ENSG00000101773.19	protein_coding	2.30884	0
TNRC6A	ENSG00000090905.19	protein_coding	1.67528	0
ENSG00000286458	ENSG00000286458.1	lncRNA	2.17438	0
MGST1	ENSG00000008394.13	protein_coding	2.49449	0
RCL1	ENSG00000120158.12	protein_coding	2.35371	0
SLC27A2	ENSG00000140284.11	protein_coding	3.73234	0
SLC16A2	ENSG00000147100.11	protein_coding	3.86124	0
DRAIC	ENSG00000245750.11	lncRNA	2.77679	0
IMPA1	ENSG00000133731.10	protein_coding	2.74819	0
GRB10	ENSG00000106070.20	protein_coding	1.83816	0
GTF2IP7	ENSG00000227038.3	transcribed_unprocessed_pseudogene	3.57357	0
ENSG00000287401	ENSG00000287401.1	lncRNA	3.44916	0
UGDH-AS1	ENSG00000249348.2	lncRNA	2.13937	0
ENSG00000259001	ENSG00000259001.3	lncRNA	1.61994	0
IRS2	ENSG00000185950.9	protein_coding	2.38144	0
FHIT	ENSG00000189283.10	protein_coding	1.60073	0
ADRA1B	ENSG00000170214.5	protein_coding	4.12806	0
SLC2A9	ENSG00000109667.12	protein_coding	2.26293	0
RPPH1	ENSG00000277209.1	ribozyme	1.63032	0
SRD5A2	ENSG00000277893.2	protein_coding	5.37346	0
AADAC	ENSG00000114771.14	protein_coding	5.21597	0
ENSG00000280306	ENSG00000280306.1	TEC	13.0069	0
SLC35D1	ENSG00000116704.8	protein_coding	2.28022	0
SLC25A27	ENSG00000153291.16	protein_coding	2.05008	0
MT1G	ENSG00000125144.14	protein_coding	4.07917	0
PPP1R1C	ENSG00000150722.11	protein_coding	3.32236	0
EXOC3L4	ENSG00000205436.8	protein_coding	2.81836	0
NR3C1	ENSG00000113580.15	protein_coding	1.85137	0
AADACL2-AS1	ENSG00000242908.6	lncRNA	3.14739	0
ENSG00000258824	ENSG00000258824.2	lncRNA	3.29542	0
ALS2	ENSG00000003393.16	protein_coding	2.16377	0
ZKSCAN1	ENSG00000106261.17	protein_coding	1.82559	0
ENSG00000251314	ENSG00000251314.2	lncRNA	1.93641	0
RALGAPA2	ENSG00000188559.16	protein_coding	1.62289	0
PDLIM5	ENSG00000163110.15	protein_coding	1.71745	0
SMLR1	ENSG00000256162.2	protein_coding	6.59774	0
NR1I3	ENSG00000143257.12	protein_coding	5.70289	0
NDST1	ENSG00000070614.15	protein_coding	1.76059	0
PHKA2	ENSG00000044446.12	protein_coding	1.95242	0
ENO4	ENSG00000188316.15	protein_coding	1.9993	0
FBXO7	ENSG00000100225.18	protein_coding	2.17965	0
ENSG00000273291	ENSG00000273291.5	protein_coding	1.78722	0
ZFP36L1	ENSG00000185650.10	protein_coding	1.78835	0
DOCK4	ENSG00000128512.24	protein_coding	1.81002	0
STRN3	ENSG00000196792.12	protein_coding	1.69338	0
MPST	ENSG00000128309.17	protein_coding	2.64411	0
PPARGC1A	ENSG00000109819.9	protein_coding	1.99939	0
ERBB3	ENSG00000065361.17	protein_coding	1.78326	0
ACBD5	ENSG00000107897.20	protein_coding	2.11304	0
MLIP-AS1	ENSG00000235050.6	lncRNA	2.42561	0
CALCRL-AS1	ENSG00000224063.6	lncRNA	1.8242	0
MAP3K20	ENSG00000091436.17	protein_coding	1.88496	0
ENSG00000236924	ENSG00000236924.3	lncRNA	3.92572	0
CRADD	ENSG00000169372.13	protein_coding	1.82535	0
SLC23A2	ENSG00000089057.15	protein_coding	1.98326	0
UGDH	ENSG00000109814.12	protein_coding	2.98585	0
INSIG2	ENSG00000125629.16	protein_coding	2.56674	0
FETUB	ENSG00000090512.12	protein_coding	7.55062	0
ECM2	ENSG00000106823.13	protein_coding	2.82144	0
CPQ	ENSG00000104324.16	protein_coding	1.93384	0
ASL	ENSG00000126522.17	protein_coding	2.38685	0
ENSG00000285130	ENSG00000285130.2	protein_coding	1.73056	0
SULT1E1	ENSG00000109193.12	protein_coding	6.1679	0
SLC6A1-AS1	ENSG00000232287.2	lncRNA	5.39018	0
TMBIM6	ENSG00000139644.13	protein_coding	2.15357	0
SLC25A15	ENSG00000102743.15	protein_coding	3.75162	0
DTNA	ENSG00000134769.23	protein_coding	2.25948	0
ARNTL	ENSG00000133794.20	protein_coding	2.03017	0
ALDH2	ENSG00000111275.13	protein_coding	1.96791	0
H6PD	ENSG00000049239.13	protein_coding	1.9168	0
EIF1B-AS1	ENSG00000280739.5	lncRNA	2.24279	0
HSD17B11	ENSG00000198189.11	protein_coding	2.28474	0
PON2	ENSG00000105854.13	protein_coding	2.26236	0
LINC01931	ENSG00000162947.5	lncRNA	4.00201	0
CLMN	ENSG00000165959.12	protein_coding	2.00188	0
ACSM1	ENSG00000166743.10	protein_coding	3.71235	0
SOD1	ENSG00000142168.15	protein_coding	3.32896	0
GFOD1	ENSG00000145990.11	protein_coding	2.16154	0
SHTN1	ENSG00000187164.20	protein_coding	1.9028	0
ENSG00000286235	ENSG00000286235.1	protein_coding	1.8238	0
SCCPDH	ENSG00000143653.10	protein_coding	2.86104	0
ENSG00000289695	ENSG00000289695.1	protein_coding	2.53733	0
ENSG00000285664	ENSG00000285664.2	lncRNA	2.0177	0
MTHFS	ENSG00000136371.11	protein_coding	2.96239	0
PDE11A	ENSG00000128655.19	protein_coding	2.28965	0
LINC02725	ENSG00000273415.3	lncRNA	4.66216	0
MME	ENSG00000196549.13	protein_coding	2.63192	0
LINC01780	ENSG00000232650.6	lncRNA	6.08206	0
ALDH6A1	ENSG00000119711.13	protein_coding	3.14588	0
FAM110B	ENSG00000169122.12	protein_coding	2.0407	0
C1QTNF3-AMACR	ENSG00000273294.1	protein_coding	1.88733	0
ATP13A3	ENSG00000133657.17	protein_coding	1.8906	0
ENSG00000226605	ENSG00000226605.1	lncRNA	2.75708	0
GPRC5C	ENSG00000170412.18	protein_coding	2.46048	0
ABI2	ENSG00000138443.17	protein_coding	1.92925	0
AGTR1	ENSG00000144891.19	protein_coding	4.19475	0
TCAIM	ENSG00000179152.20	protein_coding	2.16857	0
ENSG00000248752	ENSG00000248752.3	lncRNA	2.5689	0
SMC6	ENSG00000163029.16	protein_coding	2.03378	0
TSPAN9	ENSG00000011105.14	protein_coding	1.91507	0
F7	ENSG00000057593.14	protein_coding	6.69757	0
MOGAT1	ENSG00000124003.13	protein_coding	4.60184	0
PDK4	ENSG00000004799.8	protein_coding	2.70335	0
ZCCHC9	ENSG00000131732.12	protein_coding	3.545	0
WNK3	ENSG00000196632.11	protein_coding	3.12845	0
THSD7A	ENSG00000005108.17	protein_coding	2.03229	0
ACVR1	ENSG00000115170.16	protein_coding	2.01598	0
CYP4F12	ENSG00000186204.15	protein_coding	2.21698	0
MED23	ENSG00000112282.18	protein_coding	2.20737	0
OAF	ENSG00000184232.9	protein_coding	2.61351	0
LBP	ENSG00000129988.6	protein_coding	6.12719	0
ADH6	ENSG00000172955.17	protein_coding	5.01548	0
CYP4F2	ENSG00000186115.13	protein_coding	4.55621	0
ST6GAL1	ENSG00000073849.16	protein_coding	2.34759	0
ALOX12P2	ENSG00000262943.9	transcribed_unprocessed_pseudogene	2.47462	0
EHBP1-AS1	ENSG00000231609.7	lncRNA	2.60735	0
SAMD5	ENSG00000203727.4	protein_coding	3.03395	0
ABCC6P1	ENSG00000256340.10	transcribed_unprocessed_pseudogene	3.86221	0
NR1I2	ENSG00000144852.20	protein_coding	3.41218	0
FMO5	ENSG00000131781.13	protein_coding	2.51409	0
DCAF6	ENSG00000143164.16	protein_coding	2.16657	0
LINC02015	ENSG00000231574.7	lncRNA	5.36563	0
NCOA2	ENSG00000140396.13	protein_coding	1.91351	0
MSMO1	ENSG00000052802.13	protein_coding	3.38401	0
ACACB	ENSG00000076555.16	protein_coding	2.24706	0
SMIM14	ENSG00000163683.12	protein_coding	2.38373	0
CDO1	ENSG00000129596.5	protein_coding	6.77382	0
PLPPR1	ENSG00000148123.15	protein_coding	4.01462	0
UGT2B7	ENSG00000171234.14	protein_coding	4.61377	0
TXNL4B	ENSG00000140830.9	protein_coding	3.70945	0
ENSG00000248676	ENSG00000248676.1	lncRNA	6.09183	0
SLC1A1	ENSG00000106688.12	protein_coding	2.83203	0
PEPD	ENSG00000124299.16	protein_coding	2.54668	0
ENSG00000259171	ENSG00000259171.1	protein_coding	3.52033	0
FMO4	ENSG00000076258.10	protein_coding	4.02802	0
ENSG00000268797	ENSG00000268797.1	protein_coding	2.52585	0
PTPRK	ENSG00000152894.15	protein_coding	2.10022	0
CALD1	ENSG00000122786.20	protein_coding	2.25164	0
ABTB2	ENSG00000166016.6	protein_coding	2.66183	0
CDHR3	ENSG00000128536.16	protein_coding	2.5702	0
SAA2-SAA4	ENSG00000255071.3	protein_coding	3.67996	0
ENSG00000224814	ENSG00000224814.1	lncRNA	4.42399	0
PRKAG2	ENSG00000106617.15	protein_coding	2.23401	0
RAPGEF4	ENSG00000091428.18	protein_coding	2.73567	0
CYP39A1	ENSG00000146233.8	protein_coding	3.86882	0
RDH16	ENSG00000139547.8	protein_coding	6.14548	0
LINC02490	ENSG00000259237.2	lncRNA	4.52632	0
SLC15A1	ENSG00000088386.17	protein_coding	3.47785	0
ARHGEF26	ENSG00000114790.13	protein_coding	2.70572	0
ENSG00000255240	ENSG00000255240.6	lncRNA	3.59108	0
ENSG00000288520	ENSG00000288520.1	protein_coding	2.12368	0
AKR1C6P	ENSG00000151631.8	unprocessed_pseudogene	6.03766	0
IDO2	ENSG00000188676.15	protein_coding	5.30733	0
SEC14L2	ENSG00000100003.18	protein_coding	3.06825	0
NNT	ENSG00000112992.18	protein_coding	2.45298	0
PCK2	ENSG00000100889.12	protein_coding	3.37182	0
LPIN2	ENSG00000101577.11	protein_coding	2.40273	0
GFRA1	ENSG00000151892.16	protein_coding	3.57322	0
PRG4	ENSG00000116690.13	protein_coding	5.47146	0
MIR99AHG	ENSG00000215386.15	lncRNA	2.46819	0
MBNL2	ENSG00000139793.20	protein_coding	2.3829	0
HNF1A-AS1	ENSG00000241388.6	lncRNA	2.62586	0
SORBS1	ENSG00000095637.23	protein_coding	2.4286	0
ENSG00000261235	ENSG00000261235.1	lncRNA	3.55234	0
SLC17A1	ENSG00000124568.12	protein_coding	6.72201	0
NOS1AP	ENSG00000198929.13	protein_coding	2.64357	0
TRMT11	ENSG00000066651.20	protein_coding	2.44454	0
GLYCTK	ENSG00000168237.18	protein_coding	3.1393	0
ACOX1	ENSG00000161533.12	protein_coding	2.76492	0
GSTA1	ENSG00000243955.6	protein_coding	4.81841	0
LRMDA	ENSG00000148655.15	protein_coding	2.38011	0
KMO	ENSG00000117009.12	protein_coding	4.6891	0
LRRC28	ENSG00000168904.15	protein_coding	2.5853	0
SETBP1	ENSG00000152217.20	protein_coding	2.53128	0
ENSG00000229425	ENSG00000229425.5	lncRNA	4.27449	0
CADM1	ENSG00000182985.18	protein_coding	2.66016	0
BPHL	ENSG00000137274.13	protein_coding	3.53536	0
C1RL	ENSG00000139178.12	protein_coding	2.67715	0
HIBADH	ENSG00000106049.9	protein_coding	2.57314	0
NT5DC1	ENSG00000178425.14	protein_coding	2.4922	0
SERINC5	ENSG00000164300.17	protein_coding	2.45556	0
ENSG00000274333	ENSG00000274333.4	lncRNA	2.27758	0
CCDC198	ENSG00000100557.10	protein_coding	4.4844	0
LINC01348	ENSG00000280587.3	lncRNA	5.92324	0
TRABD2B	ENSG00000269113.4	protein_coding	3.35044	0
CAPN12	ENSG00000182472.9	protein_coding	3.84758	0
RORA-AS1	ENSG00000245534.7	lncRNA	2.54059	0
MICU3	ENSG00000155970.12	protein_coding	2.79575	0
SLC10A1	ENSG00000100652.5	protein_coding	5.17473	0
ENSG00000234428	ENSG00000234428.2	lncRNA	2.82657	0
UROC1	ENSG00000159650.9	protein_coding	7.1503	0
DUSP10	ENSG00000143507.18	protein_coding	3.97238	0
PANK1	ENSG00000152782.18	protein_coding	3.99984	0
PHLPP1	ENSG00000081913.14	protein_coding	2.32783	0
SPATS2L	ENSG00000196141.14	protein_coding	2.42369	0
CRYZ	ENSG00000116791.14	protein_coding	3.72443	0
MASP2	ENSG00000009724.18	protein_coding	3.12528	0
MDM2	ENSG00000135679.27	protein_coding	2.61009	0
RNASE4	ENSG00000258818.4	protein_coding	3.53191	0
ENSG00000285367	ENSG00000285367.3	lncRNA	3.9863	0
SLC17A9	ENSG00000101194.18	protein_coding	3.58933	0
ENSG00000287127	ENSG00000287127.1	lncRNA	3.86599	0
PDIA5	ENSG00000065485.20	protein_coding	2.5785	0
CLDN1	ENSG00000163347.6	protein_coding	4.11108	0
ENSG00000259481	ENSG00000259481.1	lncRNA	3.05109	0
EPB41L5	ENSG00000115109.14	protein_coding	2.35847	0
PROZ	ENSG00000126231.15	protein_coding	7.15681	0
PROC	ENSG00000115718.18	protein_coding	6.08157	0
MREG	ENSG00000118242.16	protein_coding	3.32307	0
ENSG00000285579	ENSG00000285579.1	lncRNA	2.62744	0
XDH	ENSG00000158125.10	protein_coding	3.73948	0
LARP1B	ENSG00000138709.19	protein_coding	2.19936	0
APMAP	ENSG00000101474.12	protein_coding	2.75885	0
LINC01151	ENSG00000253819.3	lncRNA	4.7228	0
GPR39	ENSG00000183840.7	protein_coding	2.33688	0
SPTLC3	ENSG00000172296.13	protein_coding	2.39531	0
DENND5B	ENSG00000170456.16	protein_coding	2.18755	0
SLC47A1	ENSG00000142494.13	protein_coding	2.90024	0
CAPZA2	ENSG00000198898.15	protein_coding	2.49664	0
DDI2	ENSG00000197312.12	protein_coding	2.22633	0
SLC6A13	ENSG00000010379.16	protein_coding	5.0106	0
ENTPD5	ENSG00000187097.13	protein_coding	2.32892	0
ACKR4	ENSG00000129048.7	protein_coding	3.0766	0
MTMR4	ENSG00000108389.10	protein_coding	2.48882	0
APOE	ENSG00000130203.10	protein_coding	4.30716	0
ENSG00000284057	ENSG00000284057.1	protein_coding	2.1087	0
GLS2	ENSG00000135423.13	protein_coding	3.81672	0
ANO1	ENSG00000131620.18	protein_coding	2.85319	0
SUCLG2	ENSG00000172340.15	protein_coding	1.96532	0
ETFDH	ENSG00000171503.13	protein_coding	2.72826	0
PLPP3	ENSG00000162407.9	protein_coding	2.09492	0
AGXT2	ENSG00000113492.14	protein_coding	6.05044	0
GBP2	ENSG00000162645.13	protein_coding	3.4133	0
ABCA8	ENSG00000141338.15	protein_coding	2.27543	0
CLDN14	ENSG00000159261.12	protein_coding	3.91732	0
ST3GAL6	ENSG00000064225.13	protein_coding	2.26147	0
LINC02542	ENSG00000226453.4	lncRNA	2.81477	0
STEAP3	ENSG00000115107.20	protein_coding	3.03267	0
GRAMD1C	ENSG00000178075.20	protein_coding	2.51882	0
TTC39C	ENSG00000168234.13	protein_coding	2.20334	0
ARRDC3	ENSG00000113369.9	protein_coding	2.65135	0
TMEM176B	ENSG00000106565.18	protein_coding	4.00649	0
GATM	ENSG00000171766.17	protein_coding	2.7126	0
APBB1IP	ENSG00000077420.16	protein_coding	2.43206	0
MSH3	ENSG00000113318.11	protein_coding	2.16721	0
PC	ENSG00000173599.15	protein_coding	2.48753	0
ABCC9	ENSG00000069431.14	protein_coding	2.41836	0
HAAO	ENSG00000162882.15	protein_coding	3.84998	0
ZBTB16	ENSG00000109906.15	protein_coding	2.22041	0
MOCOS	ENSG00000075643.6	protein_coding	3.11499	0
ENSG00000274276	ENSG00000274276.6	artifact	3.14429	0
ATRN	ENSG00000088812.18	protein_coding	2.06807	0
FAM214A	ENSG00000047346.13	protein_coding	2.0609	0
CPNE8	ENSG00000139117.14	protein_coding	2.23447	0
SLC40A1	ENSG00000138449.11	protein_coding	2.85967	0
TNFSF10	ENSG00000121858.11	protein_coding	2.95468	0
VNN1	ENSG00000112299.8	protein_coding	5.21339	0
SLCO1A2	ENSG00000084453.17	protein_coding	3.83829	0
PGM1	ENSG00000079739.17	protein_coding	2.56177	0
ENSG00000255968	ENSG00000255968.1	lncRNA	2.36211	0
RALGPS2	ENSG00000116191.19	protein_coding	2.23065	0
FERMT2	ENSG00000073712.15	protein_coding	2.36938	0
OSGIN1	ENSG00000140961.14	protein_coding	4.08152	0
ACSM3	ENSG00000005187.12	protein_coding	2.43239	0
ALDH4A1	ENSG00000159423.17	protein_coding	4.03766	0
ACAA2	ENSG00000167315.18	protein_coding	3.93267	0
KLHDC10	ENSG00000128607.14	protein_coding	2.38427	0
MCC	ENSG00000171444.18	protein_coding	2.31925	0
ENSG00000262769	ENSG00000262769.1	lncRNA	4.09743	0
ACSS3	ENSG00000111058.8	protein_coding	2.44736	0
ELOVL6	ENSG00000170522.10	protein_coding	3.18583	0
ENSG00000289545	ENSG00000289545.2	lncRNA	5.44365	0
ART4	ENSG00000111339.12	protein_coding	4.37151	0
PBLD	ENSG00000108187.16	protein_coding	2.92568	0
PEBP1	ENSG00000089220.5	protein_coding	3.23271	0
FAH	ENSG00000103876.14	protein_coding	3.35005	0
SCARB1	ENSG00000073060.17	protein_coding	2.59169	0
PKHD1	ENSG00000170927.15	protein_coding	2.69952	0
SLC25A18	ENSG00000182902.14	protein_coding	4.74219	0
ABCA9	ENSG00000154258.17	protein_coding	2.19996	0
TP53INP1	ENSG00000164938.14	protein_coding	2.61734	0
UGT2B10	ENSG00000109181.12	protein_coding	7.81132	0
SERPINA5	ENSG00000188488.14	protein_coding	3.83431	0
SLC38A3	ENSG00000188338.15	protein_coding	5.46236	0
ZNF385B	ENSG00000144331.20	protein_coding	2.31475	0
NEDD4	ENSG00000069869.17	protein_coding	2.49371	0
HNF4G	ENSG00000164749.13	protein_coding	2.52326	0
LONP2	ENSG00000102910.14	protein_coding	2.10952	0
MAN2A1	ENSG00000112893.10	protein_coding	2.25374	0
BMS1P10	ENSG00000237238.3	transcribed_unprocessed_pseudogene	2.35528	0
FABP1	ENSG00000163586.10	protein_coding	3.8137	0
TOR1AIP2	ENSG00000169905.13	protein_coding	2.66112	0
GRHPR	ENSG00000137106.18	protein_coding	2.99083	0
CDA	ENSG00000158825.6	protein_coding	4.50498	0
ENSG00000285220	ENSG00000285220.1	lncRNA	2.67489	0
PHAF1	ENSG00000125149.12	protein_coding	3.03285	0
NHSL1	ENSG00000135540.12	protein_coding	2.1551	0
LMBRD1	ENSG00000168216.13	protein_coding	2.40742	0
CNTN3	ENSG00000113805.9	protein_coding	2.45615	0
ST20-MTHFS	ENSG00000259332.3	protein_coding	2.63801	0
ENSG00000285744	ENSG00000285744.1	lncRNA	3.00786	0
SFXN1	ENSG00000164466.13	protein_coding	2.78397	0
ENSG00000230490	ENSG00000230490.4	lncRNA	2.26845	0
LINC02336	ENSG00000271395.2	lncRNA	4.55739	0
LINC00886	ENSG00000240875.6	lncRNA	2.82156	0
AGL	ENSG00000162688.17	protein_coding	2.49965	0
SOX5-AS1	ENSG00000256120.2	lncRNA	3.94323	0
SAMD4A	ENSG00000020577.14	protein_coding	2.28076	0
ZNF483	ENSG00000173258.13	protein_coding	3.2326	0
CLYBL	ENSG00000125246.16	protein_coding	2.25073	0
ZBTB20-AS5	ENSG00000242290.2	lncRNA	2.3607	0
MMUT	ENSG00000146085.8	protein_coding	3.48964	0
OTUD7B	ENSG00000264522.6	protein_coding	1.20115	7.32563e-309
KLHL5	ENSG00000109790.18	protein_coding	1.66451	7.73089e-309
DLEU1	ENSG00000176124.15	lncRNA	1.19144	9.21182e-309
TRIM44	ENSG00000166326.7	protein_coding	1.17183	1.31759e-308
APTX	ENSG00000137074.20	protein_coding	1.2039	1.66874e-308
CGN	ENSG00000143375.15	protein_coding	1.04769	1.78008e-308
NFE2L1	ENSG00000082641.16	protein_coding	1.28151	1.77518e-307
MRTO4	ENSG00000053372.5	protein_coding	2.84652	1.92181e-307
HNF1A	ENSG00000135100.19	protein_coding	2.72522	4.55293e-307
SLC31A1	ENSG00000136868.11	protein_coding	1.82413	7.43715e-307
RRAS2	ENSG00000133818.14	protein_coding	1.24375	8.30559e-307
COG3	ENSG00000136152.15	protein_coding	1.26236	9.85842e-307
LINC00869	ENSG00000277147.8	transcribed_unprocessed_pseudogene	1.37939	1.35974e-306
ARHGAP10	ENSG00000071205.12	protein_coding	1.07384	3.89846e-306
ENSG00000249236	ENSG00000249236.2	lncRNA	1.24117	4.59213e-306
ACOT13	ENSG00000112304.11	protein_coding	1.8173	6.52337e-306
ATP5IF1	ENSG00000130770.18	protein_coding	1.77107	1.04329e-305
DCDC1	ENSG00000170959.15	protein_coding	1.41414	1.24676e-305
ENSG00000231731	ENSG00000231731.7	lncRNA	1.27129	1.60381e-305
ZNF644	ENSG00000122482.22	protein_coding	1.19232	3.0006e-305
SMC5-DT	ENSG00000268364.3	lncRNA	1.18719	4.37519e-305
PRANCR	ENSG00000257815.9	lncRNA	1.66676	1.33747e-304
CAMK2D	ENSG00000145349.19	protein_coding	1.19668	1.64979e-304
ENSG00000269547	ENSG00000269547.1	protein_coding	2.31389	3.10144e-304
GNPNAT1	ENSG00000100522.10	protein_coding	2.73853	3.83145e-304
DHRS4-AS1	ENSG00000215256.6	lncRNA	1.322	4.1662e-304
ENSG00000254929	ENSG00000254929.6	lncRNA	1.5861	5.25399e-304
PTAR1	ENSG00000188647.13	protein_coding	1.18906	9.91172e-304
PTPN11	ENSG00000179295.19	protein_coding	1.21413	1.4627e-303
PEX6	ENSG00000124587.14	protein_coding	2.06649	3.30331e-303
IQSEC1	ENSG00000144711.16	protein_coding	1.10531	4.59152e-303
GYG2	ENSG00000056998.20	protein_coding	2.7792	4.60144e-303
TBCK	ENSG00000145348.17	protein_coding	1.15715	6.49915e-303
ZC3H12B	ENSG00000102053.13	protein_coding	1.20737	7.28006e-303
TGDS	ENSG00000088451.11	protein_coding	2.61504	1.22828e-302
SS18	ENSG00000141380.14	protein_coding	1.15499	2.75787e-302
PALS2	ENSG00000105926.16	protein_coding	1.1757	3.03141e-302
HNRNPC	ENSG00000092199.19	protein_coding	1.16342	4.08044e-302
ENSG00000253197	ENSG00000253197.5	lncRNA	1.29506	4.47766e-302
NFATC3	ENSG00000072736.19	protein_coding	1.07891	8.42491e-302
ENSG00000236213	ENSG00000236213.4	lncRNA	3.09882	1.83678e-301
FIGNL1	ENSG00000132436.12	protein_coding	1.76459	2.70213e-301
ENSG00000260201	ENSG00000260201.2	lncRNA	6.10963	5.98144e-301
FAT1	ENSG00000083857.15	protein_coding	1.13579	7.3693e-301
LYPLA1	ENSG00000120992.18	protein_coding	1.17896	1.8978e-300
TMEM161B	ENSG00000164180.14	protein_coding	1.43647	2.87975e-300
SEC62	ENSG00000008952.17	protein_coding	1.42399	4.78852e-300
PTPRK-AS1	ENSG00000227945.1	lncRNA	1.50226	8.72793e-300
SH2D4A	ENSG00000104611.12	protein_coding	1.38489	1.65625e-299
WDR59	ENSG00000103091.15	protein_coding	1.124	2.38731e-299
ENSG00000267476	ENSG00000267476.1	lncRNA	1.27886	8.86702e-299
ADAM19	ENSG00000135074.16	protein_coding	1.5887	1.55005e-297
ERMAP	ENSG00000164010.15	protein_coding	1.89717	1.84766e-297
TRIM26	ENSG00000234127.9	protein_coding	1.49936	1.92235e-297
DENND4A	ENSG00000174485.16	protein_coding	1.15203	2.34868e-297
LINC01428	ENSG00000228888.1	lncRNA	3.17788	2.59324e-297
C8orf44-SGK3	ENSG00000288602.1	protein_coding	1.06786	2.71316e-297
KLC4	ENSG00000137171.15	protein_coding	1.35807	4.30723e-297
EPHA1-AS1	ENSG00000229153.7	lncRNA	2.75688	5.06913e-297
APBB2	ENSG00000163697.17	protein_coding	1.17789	6.38224e-297
DPY30	ENSG00000162961.14	protein_coding	1.05949	1.68081e-296
KIAA0232	ENSG00000170871.12	protein_coding	1.13733	9.29186e-296
CPEB2	ENSG00000137449.17	protein_coding	1.19863	1.55488e-295
DENND11	ENSG00000257093.7	protein_coding	1.18543	4.16451e-295
PCTP	ENSG00000141179.14	protein_coding	2.07445	4.33213e-295
APLP2	ENSG00000084234.18	protein_coding	1.11828	7.55297e-295
RAB33B-AS1	ENSG00000273247.7	lncRNA	1.10235	2.09111e-294
ENSG00000233005	ENSG00000233005.2	lncRNA	1.85027	3.8269e-294
LINC00877	ENSG00000241163.10	lncRNA	2.60186	3.87967e-294
NCK1	ENSG00000158092.7	protein_coding	1.22022	4.13574e-294
LINC01147	ENSG00000258826.6	lncRNA	5.62488	5.19856e-294
HJV	ENSG00000168509.20	protein_coding	4.45533	6.49628e-294
SMIM2-AS1	ENSG00000227258.7	lncRNA	1.87301	3.13208e-293
KHK	ENSG00000138030.13	protein_coding	3.161	5.12056e-293
B4GALT1	ENSG00000086062.13	protein_coding	1.04407	4.08096e-292
UBE2Q2P1	ENSG00000189136.9	transcribed_unprocessed_pseudogene	1.37635	7.16662e-292
LINC02609	ENSG00000233593.12	lncRNA	2.97823	1.02178e-291
LIPA	ENSG00000107798.18	protein_coding	1.56762	2.25562e-291
RORC	ENSG00000143365.20	protein_coding	2.3809	2.33004e-291
FAT4	ENSG00000196159.14	protein_coding	1.23421	2.53023e-291
ZC4H2	ENSG00000126970.17	protein_coding	1.55337	3.09164e-291
SMYD2	ENSG00000143499.14	protein_coding	1.54664	5.69372e-291
VAV2	ENSG00000160293.17	protein_coding	1.01854	1.83088e-290
SLC25A16	ENSG00000122912.15	protein_coding	1.14927	2.24306e-290
ENSG00000285932	ENSG00000285932.1	protein_coding	1.21616	6.05074e-290
WDR7	ENSG00000091157.15	protein_coding	1.11411	6.84e-290
PCGF5	ENSG00000180628.15	protein_coding	1.09975	9.0626e-290
EPS15-AS1	ENSG00000227070.2	lncRNA	1.8268	1.00247e-289
SNCAIP	ENSG00000064692.20	protein_coding	1.89239	1.01206e-289
SLC2A10	ENSG00000197496.6	protein_coding	1.66484	3.9222e-289
BBOX1	ENSG00000129151.9	protein_coding	2.76212	4.76739e-289
PHF14	ENSG00000106443.17	protein_coding	1.14451	5.93243e-289
LRRFIP2	ENSG00000093167.18	protein_coding	1.13141	1.33269e-288
SYT9-AS1	ENSG00000251364.9	lncRNA	1.70571	1.45401e-288
SCAP	ENSG00000114650.21	protein_coding	1.10592	1.61948e-288
CCNT2	ENSG00000082258.13	protein_coding	1.12445	1.96788e-288
IKBKG	ENSG00000269335.7	protein_coding	1.39389	4.54192e-288
SHROOM1	ENSG00000164403.15	protein_coding	1.50916	4.69594e-288
CHIC2	ENSG00000109220.11	protein_coding	1.1992	8.39588e-288
LAP3	ENSG00000002549.13	protein_coding	1.79949	1.72433e-287
SOD2	ENSG00000112096.19	protein_coding	1.06122	2.20527e-287
LDLRAD4	ENSG00000168675.19	protein_coding	1.27472	2.49405e-287
PSMD14	ENSG00000115233.12	protein_coding	1.35726	9.50259e-287
WHAMMP4	ENSG00000215302.8	transcribed_unprocessed_pseudogene	1.23179	1.37669e-286
BDNF-AS	ENSG00000245573.9	lncRNA	1.48996	1.6144e-286
B3GAT1-DT	ENSG00000255545.8	lncRNA	1.29417	2.73434e-286
PSMA3	ENSG00000100567.13	protein_coding	1.03773	3.54586e-286
RAB4A	ENSG00000168118.12	protein_coding	1.5683	3.94025e-286
ABCG2	ENSG00000118777.12	protein_coding	2.04789	4.4018e-286
ELP4	ENSG00000109911.19	protein_coding	1.11634	4.63245e-286
ENSG00000263917	ENSG00000263917.1	lncRNA	1.38439	4.64222e-286
DPH5-DT	ENSG00000233184.9	lncRNA	2.00265	5.00976e-286
EEF1A1	ENSG00000156508.19	protein_coding	1.06121	1.19926e-285
TTC31	ENSG00000115282.21	protein_coding	1.82079	2.01325e-285
MARCHF8	ENSG00000165406.16	protein_coding	1.11757	2.08487e-285
PPFIBP2	ENSG00000166387.14	protein_coding	1.09107	1.32549e-284
AKR7L	ENSG00000211454.16	protein_coding	2.14408	2.19649e-284
NQO2	ENSG00000124588.22	protein_coding	1.86447	8.0331e-284
HTR2A	ENSG00000102468.11	protein_coding	4.58601	4.15264e-283
PPP2R5A	ENSG00000066027.12	protein_coding	1.11019	4.84004e-283
ZC3H14	ENSG00000100722.20	protein_coding	1.09636	5.11873e-283
TRAPPC8	ENSG00000153339.15	protein_coding	1.12298	5.41469e-283
ENSG00000243797	ENSG00000243797.6	lncRNA	1.96853	9.52225e-283
ALDH5A1	ENSG00000112294.14	protein_coding	2.26697	1.88352e-282
ENSG00000281655	ENSG00000281655.3	lncRNA	4.737	3.58236e-282
TMED5	ENSG00000117500.13	protein_coding	1.57317	7.08492e-282
DMXL1	ENSG00000172869.15	protein_coding	1.11961	8.83795e-282
FAM8A1	ENSG00000137414.7	protein_coding	2.53837	1.14527e-281
BOK	ENSG00000176720.6	protein_coding	2.26707	1.16257e-281
PARD3B	ENSG00000116117.19	protein_coding	1.17006	1.31679e-281
ENOX2	ENSG00000165675.19	protein_coding	1.21617	2.40967e-281
SREBF1	ENSG00000072310.18	protein_coding	1.07658	3.27165e-281
GRID1	ENSG00000182771.19	protein_coding	1.97007	4.58047e-281
APOL6	ENSG00000221963.6	protein_coding	2.37853	4.75032e-281
IGSF23	ENSG00000216588.9	protein_coding	3.48819	5.33776e-281
SLC25A26	ENSG00000144741.19	protein_coding	1.09688	5.96366e-281
FOXO3	ENSG00000118689.15	protein_coding	1.14948	2.15741e-280
ENSG00000258752	ENSG00000258752.2	lncRNA	1.5022	4.52699e-280
POLR3B	ENSG00000013503.10	protein_coding	1.3386	6.03321e-280
ANO6	ENSG00000177119.17	protein_coding	1.01342	8.00117e-280
LDAH	ENSG00000118961.15	protein_coding	1.25938	8.53005e-280
RFFL	ENSG00000092871.17	protein_coding	1.1585	1.01904e-279
KDM4C	ENSG00000107077.19	protein_coding	1.07271	1.07044e-279
IFNLR1	ENSG00000185436.12	protein_coding	2.09775	1.12312e-279
DESI1	ENSG00000100418.8	protein_coding	1.54303	1.3398e-279
CFAP20DC	ENSG00000163689.21	protein_coding	1.58573	8.32075e-279
NEU3	ENSG00000162139.10	protein_coding	1.70453	9.5223e-279
CTNNA3	ENSG00000183230.18	protein_coding	1.06217	4.08305e-278
LINC02615	ENSG00000251432.8	lncRNA	1.24584	5.64252e-278
AKAP7	ENSG00000118507.18	protein_coding	1.1179	8.25606e-278
GEN1	ENSG00000178295.15	protein_coding	1.86135	1.14177e-277
BCAT2	ENSG00000105552.15	protein_coding	1.63017	2.35123e-277
PSMA5	ENSG00000143106.13	protein_coding	1.46643	4.6688e-277
TXNRD1	ENSG00000198431.18	protein_coding	1.3739	5.3358e-277
AMFR	ENSG00000159461.15	protein_coding	1.21924	1.47548e-276
LACTB2-AS1	ENSG00000246366.7	lncRNA	2.56698	1.75155e-276
RBM47	ENSG00000163694.15	protein_coding	1.23271	1.82068e-276
RTTN	ENSG00000176225.15	protein_coding	1.18501	7.11704e-276
SHROOM3-AS1	ENSG00000233860.2	lncRNA	1.06586	8.2255e-276
ENSG00000288711	ENSG00000288711.1	protein_coding	1.27328	1.25876e-275
ZNF33A	ENSG00000189180.16	protein_coding	1.05428	2.12651e-275
ZNF281	ENSG00000162702.8	protein_coding	2.93838	3.52066e-275
DLG2	ENSG00000150672.18	protein_coding	1.12837	7.74992e-275
BIRC2	ENSG00000110330.10	protein_coding	1.18329	1.01743e-274
SNX1	ENSG00000028528.15	protein_coding	1.04404	1.07303e-274
LINC01564	ENSG00000235899.4	lncRNA	2.75487	1.30422e-274
IPO5	ENSG00000065150.21	protein_coding	1.34878	1.38036e-274
HOGA1	ENSG00000241935.9	protein_coding	3.60577	1.73514e-274
ENSG00000289349	ENSG00000289349.1	lncRNA	2.1614	1.80601e-274
VPS54	ENSG00000143952.20	protein_coding	1.09113	9.13237e-274
ENSG00000254186	ENSG00000254186.3	lncRNA	1.42967	9.1824e-274
ENSG00000287933	ENSG00000287933.1	lncRNA	2.62983	1.66187e-273
PRKAA1	ENSG00000132356.12	protein_coding	1.10098	2.26407e-273
IGFBP4	ENSG00000141753.7	protein_coding	1.50622	2.26786e-273
ENSG00000289619	ENSG00000289619.2	lncRNA	6.29573	3.34676e-273
ENSG00000287242	ENSG00000287242.1	lncRNA	2.78759	3.64242e-273
SMAD5	ENSG00000113658.18	protein_coding	1.20638	5.76312e-273
MIA3	ENSG00000154305.18	protein_coding	1.14487	9.49345e-273
MAPK14	ENSG00000112062.11	protein_coding	1.07258	1.12711e-272
SVIP	ENSG00000198168.9	protein_coding	2.44328	1.351e-272
RBM33	ENSG00000184863.11	protein_coding	1.10438	1.60402e-272
RAP1GDS1	ENSG00000138698.15	protein_coding	1.1068	1.84831e-272
SERGEF	ENSG00000129158.11	protein_coding	1.15912	3.04992e-272
PITPNB	ENSG00000180957.19	protein_coding	1.08155	7.58221e-272
ERMARD	ENSG00000130023.16	protein_coding	1.19063	9.57592e-272
RDH10	ENSG00000121039.10	protein_coding	1.23779	2.39619e-271
SDHC	ENSG00000143252.16	protein_coding	1.53901	2.4229e-271
STARD4	ENSG00000164211.13	protein_coding	2.59827	4.47103e-271
ECHDC1	ENSG00000093144.19	protein_coding	1.09617	4.73154e-271
SP140L	ENSG00000185404.17	protein_coding	1.25103	1.60604e-270
DCAF11	ENSG00000100897.18	protein_coding	1.85139	1.66388e-270
WDFY2	ENSG00000139668.9	protein_coding	1.0535	2.98521e-270
CEBPB	ENSG00000172216.6	protein_coding	1.57226	7.3963e-270
PRPSAP2	ENSG00000141127.15	protein_coding	1.21924	1.81771e-269
SUSD3	ENSG00000157303.11	protein_coding	3.42947	1.99376e-269
ABHD3	ENSG00000158201.10	protein_coding	1.11968	2.05177e-269
FUBP3	ENSG00000107164.17	protein_coding	1.07008	2.74144e-269
ENSG00000237596	ENSG00000237596.7	lncRNA	1.19619	3.10011e-269
METTL7A	ENSG00000185432.12	protein_coding	2.34106	4.14211e-269
EYS	ENSG00000188107.15	protein_coding	1.06152	4.14211e-269
AGFG2	ENSG00000106351.13	protein_coding	1.00937	5.63375e-269
CELF1	ENSG00000149187.19	protein_coding	1.08128	2.17495e-268
CRBN	ENSG00000113851.16	protein_coding	1.25083	2.51794e-268
MRPL19	ENSG00000115364.14	protein_coding	1.47401	2.63253e-268
TM2D1	ENSG00000162604.12	protein_coding	1.16512	2.9586e-268
STX17	ENSG00000136874.11	protein_coding	1.08295	3.79126e-268
G3BP2	ENSG00000138757.15	protein_coding	1.35006	1.38328e-267
MAN1A2	ENSG00000198162.12	protein_coding	1.06482	1.42905e-267
SCML4	ENSG00000146285.14	protein_coding	2.4048	5.38117e-267
TPMT	ENSG00000137364.5	protein_coding	2.66297	7.86708e-267
ENSG00000267762	ENSG00000267762.1	lncRNA	3.0183	1.18144e-266
STEAP3-AS1	ENSG00000229867.2	lncRNA	3.21237	1.28388e-266
BLOC1S5-TXNDC5	ENSG00000259040.5	protein_coding	1.07407	3.20766e-266
ENSG00000283201	ENSG00000283201.1	protein_coding	1.11838	3.52634e-266
CNBP	ENSG00000169714.17	protein_coding	1.12822	6.12579e-266
RAB11A	ENSG00000103769.10	protein_coding	1.02276	8.04492e-266
TNFRSF10B	ENSG00000120889.13	protein_coding	1.07524	1.01068e-265
GARNL3	ENSG00000136895.19	protein_coding	1.21698	1.38314e-265
AZGP1P1	ENSG00000214313.10	transcribed_unprocessed_pseudogene	3.90276	9.20837e-265
DNAH5	ENSG00000039139.11	protein_coding	1.20928	1.66558e-264
GPBP1L1	ENSG00000159592.11	protein_coding	1.04907	4.28431e-264
CEP57L1	ENSG00000183137.15	protein_coding	1.37683	5.12338e-264
BCAS3	ENSG00000141376.23	protein_coding	1.08149	5.58678e-264
CCDC90B	ENSG00000137500.10	protein_coding	1.68854	7.00965e-264
C1RL-AS1	ENSG00000205885.8	lncRNA	1.62	7.45239e-264
HADHA	ENSG00000084754.12	protein_coding	1.11325	1.24376e-263
RUVBL1	ENSG00000175792.12	protein_coding	1.25957	1.54914e-263
SPATA1	ENSG00000122432.19	protein_coding	1.46366	1.82189e-263
SMPDL3A	ENSG00000172594.13	protein_coding	1.84137	2.83085e-263
ENSG00000281593	ENSG00000281593.1	protein_coding	1.06357	2.95816e-263
TRIQK	ENSG00000205133.12	protein_coding	1.42145	2.95816e-263
PLOD2	ENSG00000152952.12	protein_coding	1.38413	5.68187e-263
SRP54	ENSG00000100883.13	protein_coding	1.07425	8.30056e-263
DHODH	ENSG00000102967.12	protein_coding	2.30552	9.75931e-263
NDFIP1	ENSG00000131507.11	protein_coding	1.06432	1.17511e-262
RABGAP1L	ENSG00000152061.24	protein_coding	1.0203	1.53057e-262
PIK3R4	ENSG00000196455.8	protein_coding	1.33956	3.31583e-262
GOLT1A	ENSG00000174567.8	protein_coding	2.61331	5.55826e-262
SHLD2P3	ENSG00000189014.7	unprocessed_pseudogene	2.81914	6.88645e-262
LINC01482	ENSG00000267659.5	lncRNA	1.13925	7.06372e-262
UBE2E2	ENSG00000182247.10	protein_coding	1.1549	1.23428e-261
ANGPTL4	ENSG00000167772.12	protein_coding	2.63421	1.3787e-261
STAU2	ENSG00000040341.18	protein_coding	1.06707	1.97869e-261
SEC22B	ENSG00000265808.4	protein_coding	1.26243	5.06404e-261
AK2	ENSG00000004455.18	protein_coding	1.0571	5.92217e-261
EPC1	ENSG00000120616.16	protein_coding	1.04871	6.9608e-261
R3HDM2	ENSG00000179912.21	protein_coding	1.05872	7.99853e-261
RAB11B-AS1	ENSG00000269386.6	lncRNA	2.73324	1.04984e-260
PPP1R21	ENSG00000162869.16	protein_coding	1.11593	1.49521e-260
NIPSNAP1	ENSG00000184117.12	protein_coding	2.37857	2.14766e-260
DPP4	ENSG00000197635.11	protein_coding	1.60222	7.50737e-260
PHYH	ENSG00000107537.14	protein_coding	2.43228	4.05077e-259
MTX2	ENSG00000128654.14	protein_coding	1.01627	1.78681e-258
AP1M1	ENSG00000072958.9	protein_coding	1.32521	1.79566e-258
MAP7	ENSG00000135525.19	protein_coding	1.05839	1.96329e-258
SC5D	ENSG00000109929.10	protein_coding	2.48327	2.25578e-258
HEATR4	ENSG00000187105.9	protein_coding	1.27744	2.35345e-258
FNDC3B	ENSG00000075420.13	protein_coding	1.11775	6.95716e-258
ENSG00000285699	ENSG00000285699.1	lncRNA	4.26767	1.18225e-257
USP40	ENSG00000085982.15	protein_coding	1.02422	1.49613e-257
NUDT16-DT	ENSG00000250608.2	lncRNA	1.37284	1.69938e-257
ORMDL3	ENSG00000172057.10	protein_coding	2.50842	4.13664e-257
TRIM13	ENSG00000204977.10	protein_coding	1.00115	6.08991e-257
PIK3C3	ENSG00000078142.14	protein_coding	1.02674	1.94123e-256
ENSG00000288684	ENSG00000288684.1	protein_coding	1.01111	2.34646e-256
SLC25A33	ENSG00000171612.7	protein_coding	1.65662	5.48195e-256
MPC2	ENSG00000143158.11	protein_coding	2.79766	6.66734e-256
CSTF3	ENSG00000176102.13	protein_coding	1.09302	1.21476e-255
STAU1	ENSG00000124214.21	protein_coding	1.03002	2.42152e-255
ARHGAP29-AS1	ENSG00000226835.4	lncRNA	2.9509	4.56873e-255
IL17RB	ENSG00000056736.10	protein_coding	2.44428	5.70668e-255
BRIP1	ENSG00000136492.10	protein_coding	1.67118	7.04152e-255
PSMF1	ENSG00000125818.18	protein_coding	1.09949	8.0639e-255
ENSG00000258677	ENSG00000258677.2	protein_coding	1.02306	1.33216e-254
TGOLN2	ENSG00000152291.15	protein_coding	1.23774	1.9714e-254
RIC8B	ENSG00000111785.21	protein_coding	1.13877	2.11388e-254
TMEM176A	ENSG00000002933.9	protein_coding	3.70002	2.4184e-254
RNF215	ENSG00000099999.15	protein_coding	1.39335	5.64219e-254
LINC00939	ENSG00000249267.8	lncRNA	3.78248	5.8035e-254
USP9X	ENSG00000124486.14	protein_coding	1.0604	5.91029e-254
SP3	ENSG00000172845.18	protein_coding	1.0508	8.17123e-254
CDK5RAP2	ENSG00000136861.19	protein_coding	1.04679	1.31913e-253
TDRD6-AS1	ENSG00000242973.6	lncRNA	2.16396	1.34387e-253
OPN3	ENSG00000054277.14	protein_coding	1.97198	1.55722e-253
AK3	ENSG00000147853.17	protein_coding	1.06333	1.58975e-253
CCNG1	ENSG00000113328.19	protein_coding	2.8606	1.72982e-253
KCNN2	ENSG00000080709.16	protein_coding	1.68149	6.12492e-253
NDFIP2	ENSG00000102471.16	protein_coding	1.20666	7.18621e-253
AP3S1	ENSG00000177879.17	protein_coding	1.29178	7.61454e-253
GRIA3	ENSG00000125675.20	protein_coding	1.6227	9.2042e-253
RPS27L	ENSG00000185088.14	protein_coding	1.44347	1.78503e-252
FAM76B	ENSG00000077458.13	protein_coding	1.83508	3.32533e-252
NUDT9	ENSG00000170502.13	protein_coding	1.425	3.83432e-252
LONRF3	ENSG00000175556.17	protein_coding	1.40024	6.53544e-252
WNK1	ENSG00000060237.19	protein_coding	1.03595	2.37211e-251
ENSG00000284512	ENSG00000284512.1	protein_coding	1.34753	3.17336e-251
ZNF337-AS1	ENSG00000213742.8	lncRNA	1.2389	4.93243e-251
SLC25A38	ENSG00000144659.13	protein_coding	2.01859	6.70855e-251
RNF165	ENSG00000141622.14	protein_coding	1.8703	1.10248e-250
RAB3GAP2	ENSG00000118873.17	protein_coding	1.01457	1.12835e-250
FBXO28	ENSG00000143756.12	protein_coding	1.24258	1.14796e-250
ELP3	ENSG00000134014.18	protein_coding	1.08718	1.44245e-250
DEPP1	ENSG00000165507.9	protein_coding	1.67152	2.93929e-250
RGL1	ENSG00000143344.16	protein_coding	1.11479	2.93929e-250
MYLK-AS1	ENSG00000239523.8	lncRNA	1.98101	5.52756e-250
ENSG00000228061	ENSG00000228061.7	lncRNA	1.00428	8.10677e-250
GLCE	ENSG00000138604.10	protein_coding	1.16967	8.8257e-250
ID2	ENSG00000115738.10	protein_coding	2.15828	1.02487e-249
SHFL	ENSG00000130813.18	protein_coding	2.05132	2.52211e-249
TAPT1-AS1	ENSG00000263327.6	lncRNA	1.14976	1.91094e-248
DCP1B	ENSG00000151065.14	protein_coding	1.80621	3.94514e-248
VTA1	ENSG00000009844.16	protein_coding	1.36281	4.96601e-248
WDR33	ENSG00000136709.12	protein_coding	1.03941	5.3965e-248
SEPTIN10	ENSG00000186522.15	protein_coding	1.01215	6.9458e-248
RCAN1	ENSG00000159200.18	protein_coding	1.19811	8.55057e-248
LNX1	ENSG00000072201.14	protein_coding	1.1419	1.18283e-247
EBLN3P	ENSG00000281649.3	lncRNA	1.28093	1.29387e-247
EEFSEC	ENSG00000132394.11	protein_coding	1.01248	1.39058e-247
NHLRC2	ENSG00000196865.4	protein_coding	1.00153	1.44861e-247
ARNT	ENSG00000143437.21	protein_coding	1.01266	1.49694e-247
CLSTN3	ENSG00000139182.15	protein_coding	1.45493	1.68252e-247
MED13	ENSG00000108510.10	protein_coding	1.04198	2.15721e-247
ZNF444	ENSG00000167685.15	protein_coding	1.14304	2.17507e-247
ENSG00000286076	ENSG00000286076.2	lncRNA	4.01741	3.80701e-247
MORC4	ENSG00000133131.15	protein_coding	1.02492	4.65264e-247
PGRMC2	ENSG00000164040.18	protein_coding	1.70563	5.75237e-247
SMCO4	ENSG00000166002.7	protein_coding	1.20799	7.89742e-247
EML4	ENSG00000143924.19	protein_coding	1.01139	1.06285e-246
CREBRF	ENSG00000164463.12	protein_coding	1.00514	1.19972e-246
BCL2L13	ENSG00000099968.18	protein_coding	1.0283	1.26222e-246
OARD1	ENSG00000124596.17	protein_coding	1.25618	1.11412e-245
HIVEP1	ENSG00000095951.17	protein_coding	1.07062	1.11963e-245
FZD5	ENSG00000163251.4	protein_coding	1.81701	1.19001e-245
ENSG00000284196	ENSG00000284196.3	lncRNA	3.39369	1.20163e-245
LRRC40	ENSG00000066557.6	protein_coding	1.60844	1.34659e-245
ENSG00000254632	ENSG00000254632.2	lncRNA	4.90192	1.38434e-245
FAM162A	ENSG00000114023.16	protein_coding	1.58755	6.89919e-245
KRBOX4	ENSG00000147121.16	protein_coding	1.36113	7.32083e-245
ENSG00000235288	ENSG00000235288.3	lncRNA	2.01654	2.86472e-244
ENSG00000260618	ENSG00000260618.1	lncRNA	1.06417	2.8731e-244
SLC10A7	ENSG00000120519.16	protein_coding	1.05817	3.41161e-244
ENSG00000258380	ENSG00000258380.1	lncRNA	1.9531	3.8832e-244
THSD4	ENSG00000187720.15	protein_coding	1.05212	1.04212e-243
SLC6A16	ENSG00000063127.16	protein_coding	1.46928	1.14073e-243
GABARAPL1	ENSG00000139112.11	protein_coding	1.15776	2.10359e-243
SLC22A4	ENSG00000197208.6	protein_coding	1.30226	2.66342e-243
AUH	ENSG00000148090.12	protein_coding	1.03211	4.16838e-243
SLC37A4	ENSG00000137700.19	protein_coding	2.04213	5.33308e-243
GTPBP10	ENSG00000105793.16	protein_coding	1.18006	6.58851e-243
PLXNC1	ENSG00000136040.9	protein_coding	1.51593	1.69214e-242
FDFT1	ENSG00000079459.13	protein_coding	1.12719	2.03135e-242
SCN9A	ENSG00000169432.19	protein_coding	1.17203	3.17832e-242
ENSG00000235609	ENSG00000235609.7	lncRNA	1.4479	4.05233e-242
TMEM198B	ENSG00000182796.16	transcribed_unitary_pseudogene	1.42362	8.24904e-242
CD99L2	ENSG00000102181.21	protein_coding	1.00587	8.64671e-242
ANKRD17	ENSG00000132466.20	protein_coding	1.03799	8.71348e-242
LINC01320	ENSG00000228262.11	lncRNA	1.09249	1.03953e-241
ENSG00000276128	ENSG00000276128.2	transcribed_processed_pseudogene	2.73897	2.94378e-241
PRKCA	ENSG00000154229.12	protein_coding	1.12814	3.77841e-241
UGT2B27P	ENSG00000251685.3	unprocessed_pseudogene	4.8968	4.12627e-241
SMAD4	ENSG00000141646.15	protein_coding	1.04668	5.71579e-241
SLC19A3	ENSG00000135917.16	protein_coding	1.69834	8.22787e-241
ANXA7	ENSG00000138279.16	protein_coding	1.08973	9.44519e-241
MFSD14B	ENSG00000148110.17	protein_coding	1.13649	1.58118e-240
SFMBT1	ENSG00000163935.14	protein_coding	1.02126	2.53054e-240
CMC1	ENSG00000187118.14	protein_coding	1.00613	4.09241e-240
CSRP1	ENSG00000159176.14	protein_coding	1.41787	4.73027e-240
USP30	ENSG00000135093.13	protein_coding	1.54094	5.4296e-240
GRIN3A	ENSG00000198785.7	protein_coding	3.31729	9.80975e-240
COX10	ENSG00000006695.12	protein_coding	1.09834	1.00409e-239
PUM2	ENSG00000055917.16	protein_coding	1.03078	2.1075e-239
THRSP	ENSG00000151365.2	protein_coding	5.2429	9.34111e-239
ITIH4-AS1	ENSG00000239799.1	lncRNA	3.9572	9.46482e-239
CHD6	ENSG00000124177.16	protein_coding	1.02482	1.57807e-238
ENSG00000249207	ENSG00000249207.2	lncRNA	1.5075	2.58071e-238
CMPK1	ENSG00000162368.15	protein_coding	1.02842	3.74398e-238
SIAH2	ENSG00000181788.4	protein_coding	2.11408	4.59237e-238
BNIP3	ENSG00000176171.12	protein_coding	1.49498	4.70799e-238
ECHDC3	ENSG00000134463.15	protein_coding	1.9918	6.64101e-238
PRDX1	ENSG00000117450.15	protein_coding	1.77858	8.5637e-238
ZFAND6	ENSG00000086666.19	protein_coding	1.00003	1.48078e-237
ENSG00000232667	ENSG00000232667.12	lncRNA	4.26749	4.34355e-237
APOOL	ENSG00000155008.16	protein_coding	1.31235	6.96502e-237
ENSG00000287503	ENSG00000287503.1	lncRNA	1.9917	9.32886e-237
ENSG00000278212	ENSG00000278212.4	transcribed_unprocessed_pseudogene	1.25922	1.81123e-236
GAS6-AS1	ENSG00000233695.2	lncRNA	1.22014	1.17192e-235
ZNF407	ENSG00000215421.10	protein_coding	1.0498	1.52864e-235
CYP2A7	ENSG00000198077.11	protein_coding	6.14782	2.43292e-235
ENSG00000286112	ENSG00000286112.1	protein_coding	1.17383	5.49424e-235
ZNF385D-AS2	ENSG00000223351.5	lncRNA	4.50483	6.27558e-235
ENSG00000258603	ENSG00000258603.5	lncRNA	1.79102	1.54751e-234
KYAT3	ENSG00000137944.18	protein_coding	1.21075	5.29958e-234
CNKSR3	ENSG00000153721.19	protein_coding	1.19394	1.85975e-233
PTGFR	ENSG00000122420.10	protein_coding	1.23661	2.03653e-233
IL12RB2	ENSG00000081985.14	protein_coding	1.58437	2.05463e-233
ENSG00000251393	ENSG00000251393.5	lncRNA	3.38049	1.02405e-232
SIL1	ENSG00000120725.13	protein_coding	1.00183	1.36443e-232
CYP2C58P	ENSG00000235199.1	processed_pseudogene	5.6796	1.68353e-232
METTL15	ENSG00000169519.21	protein_coding	1.01191	3.30497e-232
SERBP1	ENSG00000142864.15	protein_coding	1.12628	6.63555e-232
GAMT	ENSG00000130005.13	protein_coding	3.35196	1.07555e-231
IYD	ENSG00000009765.15	protein_coding	3.23373	2.33742e-231
SUCLG1	ENSG00000163541.12	protein_coding	1.17432	3.17432e-231
CNTNAP4	ENSG00000152910.19	protein_coding	2.63056	3.28915e-231
CAP2	ENSG00000112186.13	protein_coding	1.06126	6.03809e-231
RIOK3	ENSG00000101782.15	protein_coding	1.01752	6.17584e-231
CCDC91	ENSG00000123106.11	protein_coding	1.01625	7.5674e-231
ACYP2	ENSG00000170634.13	protein_coding	1.01053	4.74716e-230
ZBTB10	ENSG00000205189.12	protein_coding	1.78189	1.28018e-229
NEK4	ENSG00000114904.13	protein_coding	1.32278	2.05463e-229
PVR	ENSG00000073008.15	protein_coding	1.23128	3.07833e-229
STOM	ENSG00000148175.13	protein_coding	1.13798	3.38576e-229
MINPP1	ENSG00000107789.16	protein_coding	2.02962	2.82755e-228
ENSG00000284377	ENSG00000284377.2	lncRNA	2.22345	9.37058e-228
AP1AR	ENSG00000138660.12	protein_coding	1.52971	1.07554e-227
SPRY3	ENSG00000168939.13	protein_coding	1.2491	1.17845e-227
LINC02428	ENSG00000248740.8	lncRNA	2.31261	1.28187e-227
VPS37A	ENSG00000155975.10	protein_coding	1.09984	1.67266e-227
GATA4	ENSG00000136574.19	protein_coding	1.24549	1.97148e-227
APOA5	ENSG00000110243.12	protein_coding	8.0904	2.14931e-227
ENSG00000287796	ENSG00000287796.1	lncRNA	5.23572	2.52156e-227
CLDN12	ENSG00000157224.16	protein_coding	1.20386	6.85093e-227
ENSG00000280571	ENSG00000280571.2	protein_coding	1.38363	7.92184e-227
PKN2-AS1	ENSG00000237505.8	lncRNA	1.31976	1.03142e-226
FLVCR2	ENSG00000119686.10	protein_coding	1.40733	1.98642e-226
FAM78B	ENSG00000188859.7	protein_coding	1.23501	2.78949e-226
LACTB2	ENSG00000147592.9	protein_coding	2.29524	9.78215e-226
ENSG00000256632	ENSG00000256632.3	lncRNA	1.65951	1.07342e-225
LRAT	ENSG00000121207.12	protein_coding	2.37793	2.23964e-225
MT1X	ENSG00000187193.9	protein_coding	2.56729	2.44083e-225
FDX1	ENSG00000137714.3	protein_coding	1.43679	2.57388e-225
ENSG00000285803	ENSG00000285803.1	lncRNA	1.05291	4.34647e-225
IKZF5	ENSG00000095574.12	protein_coding	1.63618	7.21839e-225
ENSG00000285000	ENSG00000285000.1	protein_coding	1.14333	7.42489e-225
CHMP3-AS1	ENSG00000228363.2	lncRNA	1.54345	1.8014e-224
ELOA-AS1	ENSG00000236810.8	lncRNA	1.14588	3.69941e-224
DLG1	ENSG00000075711.21	protein_coding	1.00274	5.06148e-224
IMMP1L	ENSG00000148950.11	protein_coding	1.09015	7.25762e-224
ESRRG	ENSG00000196482.18	protein_coding	1.10701	3.0983e-223
ADGRG2	ENSG00000173698.18	protein_coding	1.52807	1.02505e-222
ENSG00000251139	ENSG00000251139.2	lncRNA	2.13126	2.03878e-222
STK38L	ENSG00000211455.8	protein_coding	1.0681	1.03975e-221
APOL2	ENSG00000128335.14	protein_coding	1.56358	1.29447e-221
ATP6V1C1	ENSG00000155097.12	protein_coding	1.10651	2.09468e-221
EP400P1	ENSG00000185684.17	transcribed_unprocessed_pseudogene	1.06649	2.25453e-221
PTPRG	ENSG00000144724.20	protein_coding	1.14168	2.44275e-221
GPD1	ENSG00000167588.13	protein_coding	2.78452	2.72103e-221
ENSG00000276077	ENSG00000276077.4	lncRNA	1.09329	3.0353e-221
TRAM2	ENSG00000065308.5	protein_coding	1.0596	4.23849e-221
ENSG00000258026	ENSG00000258026.2	lncRNA	2.15415	4.2454e-221
ENSG00000258311	ENSG00000258311.5	protein_coding	1.45373	6.48643e-221
ENSG00000278932	ENSG00000278932.6	lncRNA	1.0448	1.43143e-220
ELOVL2	ENSG00000197977.4	protein_coding	2.65243	1.98918e-220
IFNGR1	ENSG00000027697.16	protein_coding	1.01832	2.43439e-220
KLHL8	ENSG00000145332.14	protein_coding	1.31377	3.86239e-220
EI24	ENSG00000149547.15	protein_coding	2.57484	4.88075e-220
CDC42BPA	ENSG00000143776.20	protein_coding	1.00663	6.41283e-220
LINC00240	ENSG00000224843.8	lncRNA	1.63842	6.76919e-220
ABHD17B	ENSG00000107362.14	protein_coding	1.5663	4.48672e-219
TMEM192	ENSG00000170088.14	protein_coding	1.54895	6.45105e-219
GFOD2	ENSG00000141098.13	protein_coding	1.43825	8.57406e-219
RAB30	ENSG00000137502.10	protein_coding	1.22194	9.74915e-219
SLC45A3	ENSG00000158715.6	protein_coding	1.96133	1.66024e-218
FHIP2A	ENSG00000151553.15	protein_coding	1.13343	1.82343e-218
KIAA1191	ENSG00000122203.15	protein_coding	1.64288	8.04921e-218
ALDH9A1	ENSG00000143149.13	protein_coding	1.79724	1.47101e-217
GPR89B	ENSG00000188092.15	protein_coding	1.04554	1.72282e-217
ME1	ENSG00000065833.9	protein_coding	1.11488	2.24773e-217
ENSG00000249590	ENSG00000249590.7	protein_coding	1.97088	4.95864e-217
TEKT4P2	ENSG00000188681.13	transcribed_unprocessed_pseudogene	1.022	6.92648e-217
ENSG00000277067	ENSG00000277067.4	lncRNA	1.07523	7.6977e-217
ABHD14A-ACY1	ENSG00000114786.16	protein_coding	1.9666	1.29417e-216
MAT2B	ENSG00000038274.18	protein_coding	1.89742	1.30081e-216
SPTBN2	ENSG00000173898.15	protein_coding	1.194	3.12521e-216
ANAPC1P2	ENSG00000285793.1	lncRNA	1.45156	3.42963e-216
SYCE2	ENSG00000161860.8	protein_coding	2.09805	7.52788e-216
PDE8A	ENSG00000073417.15	protein_coding	1.00381	8.8086e-216
ENSG00000263709	ENSG00000263709.1	lncRNA	2.63319	1.89422e-215
ENSG00000269476	ENSG00000269476.1	protein_coding	1.2485	2.06511e-215
ATP13A3-DT	ENSG00000233058.3	lncRNA	2.56991	3.57399e-215
ENSG00000249476	ENSG00000249476.2	lncRNA	1.67573	4.28612e-215
DAG1	ENSG00000173402.13	protein_coding	1.00755	5.30121e-215
CASP3	ENSG00000164305.20	protein_coding	1.688	5.69482e-215
NRDE2	ENSG00000119720.18	protein_coding	1.05356	5.77818e-215
FBXO8	ENSG00000164117.14	protein_coding	1.95316	1.28088e-214
ENSG00000233967	ENSG00000233967.7	lncRNA	2.84815	1.39421e-214
SCYL3	ENSG00000000457.14	protein_coding	1.19967	1.73434e-214
TMEM263	ENSG00000151135.10	protein_coding	1.40314	4.02697e-214
SLC16A1-AS1	ENSG00000226419.8	lncRNA	1.10054	7.50305e-214
SFRP4	ENSG00000106483.12	protein_coding	1.18947	2.92433e-213
LIG4	ENSG00000174405.15	protein_coding	2.53918	6.27105e-213
MDH1	ENSG00000014641.21	protein_coding	1.86215	6.36576e-213
ENSG00000275496	ENSG00000275496.4	lncRNA	1.0917	8.91223e-213
PDC-AS1	ENSG00000229739.4	lncRNA	1.76993	1.28314e-212
DPM1	ENSG00000000419.14	protein_coding	1.48972	1.80698e-212
ZNF512B	ENSG00000196700.9	protein_coding	1.36532	2.67174e-212
WDR19	ENSG00000157796.18	protein_coding	1.12209	2.77252e-212
GOLGA5	ENSG00000066455.13	protein_coding	1.34784	3.69974e-212
LINC02607	ENSG00000228971.4	lncRNA	3.15018	9.03837e-212
DNAH6	ENSG00000115423.19	protein_coding	1.40183	5.64449e-211
SUOX	ENSG00000139531.13	protein_coding	1.85947	6.85702e-211
FAS	ENSG00000026103.25	protein_coding	1.54301	7.17198e-211
KLHL3	ENSG00000146021.15	protein_coding	1.35696	9.2738e-211
SLC16A1	ENSG00000155380.13	protein_coding	1.932	1.70266e-210
PRDM10	ENSG00000170325.16	protein_coding	1.17983	2.42846e-210
HOOK1	ENSG00000134709.13	protein_coding	1.19854	2.68645e-210
PCCA-DT	ENSG00000274605.4	lncRNA	2.04092	2.83928e-210
DCAF8	ENSG00000132716.19	protein_coding	1.05742	1.17953e-209
LAMP2	ENSG00000005893.16	protein_coding	1.176	1.18584e-209
SIPA1L1	ENSG00000197555.10	protein_coding	1.00114	2.1924e-209
CYP3A7-CYP3A51P	ENSG00000282301.4	protein_coding	2.57991	3.08711e-209
BACH2	ENSG00000112182.16	protein_coding	1.035	3.20141e-209
P4HA1	ENSG00000122884.13	protein_coding	1.32829	5.58607e-209
ERCC6	ENSG00000225830.16	protein_coding	1.00644	6.64133e-209
DTWD2	ENSG00000169570.10	protein_coding	1.05078	9.24886e-209
MIX23	ENSG00000160124.9	protein_coding	1.95461	6.73648e-208
CNIH1	ENSG00000100528.12	protein_coding	2.47566	8.85692e-208
ENSG00000236341	ENSG00000236341.1	lncRNA	5.43454	1.90406e-207
MRPL43	ENSG00000055950.17	protein_coding	1.81967	1.92401e-207
GPC6-AS1	ENSG00000236520.2	lncRNA	4.00758	1.94028e-207
MMADHC	ENSG00000168288.13	protein_coding	1.91861	3.90577e-207
TNFSF14	ENSG00000125735.11	protein_coding	3.74723	4.21461e-207
RBM41	ENSG00000089682.17	protein_coding	1.04766	5.01779e-207
UFD1	ENSG00000070010.19	protein_coding	1.14105	5.09863e-207
INTS7	ENSG00000143493.13	protein_coding	1.13874	6.20549e-207
FRK	ENSG00000111816.8	protein_coding	1.46955	8.92961e-207
ENSG00000249456	ENSG00000249456.1	lncRNA	1.02804	1.45398e-206
LMBRD2	ENSG00000164187.7	protein_coding	1.35438	1.47085e-206
OR10J6P	ENSG00000158731.2	unprocessed_pseudogene	9.80665	2.45571e-206
CYFIP2	ENSG00000055163.21	protein_coding	1.29084	3.34881e-206
EVC	ENSG00000072840.13	protein_coding	1.25368	3.82847e-206
CYP2B7P	ENSG00000256612.8	transcribed_unprocessed_pseudogene	1.24866	9.03515e-206
MAL2	ENSG00000147676.14	protein_coding	1.20232	1.38511e-205
SLC25A44	ENSG00000160785.14	protein_coding	1.58449	1.57305e-205
PRPSAP1	ENSG00000161542.17	protein_coding	1.00932	4.03844e-205
SLC46A1	ENSG00000076351.13	protein_coding	2.21956	4.31676e-205
ENSG00000230328	ENSG00000230328.2	processed_pseudogene	7.95889	4.32733e-205
ENSG00000286478	ENSG00000286478.1	lncRNA	2.19694	5.22436e-205
CAPS2	ENSG00000180881.21	protein_coding	1.04136	5.46462e-205
TDRD15	ENSG00000218819.6	protein_coding	4.09582	1.15764e-204
DAO	ENSG00000110887.8	protein_coding	3.75888	1.31803e-204
SEC16B	ENSG00000120341.19	protein_coding	2.39674	2.41374e-204
MOSMO	ENSG00000185716.12	protein_coding	1.07125	8.82388e-204
ENSG00000257759	ENSG00000257759.2	lncRNA	1.02135	9.971e-204
ENSG00000250954	ENSG00000250954.6	lncRNA	2.39517	1.19668e-203
HSD11B1-AS1	ENSG00000227591.6	lncRNA	3.02637	1.79718e-203
NMD3	ENSG00000169251.13	protein_coding	1.0941	2.17808e-203
ENSG00000184906	ENSG00000184906.11	transcribed_unprocessed_pseudogene	1.06949	2.37263e-203
SLC2A4RG	ENSG00000125520.14	protein_coding	1.71339	4.2595e-203
NLN	ENSG00000123213.23	protein_coding	1.41997	8.37372e-203
SLFNL1-AS1	ENSG00000281207.1	lncRNA	1.45352	4.25859e-202
WDR36	ENSG00000134987.13	protein_coding	1.27939	9.87543e-202
ENSG00000286003	ENSG00000286003.1	lncRNA	3.66985	1.3069e-200
ICE2	ENSG00000128915.12	protein_coding	1.01263	1.51365e-200
ENSG00000285636	ENSG00000285636.2	lncRNA	2.01439	3.45424e-200
RMND1	ENSG00000155906.20	protein_coding	1.14899	5.38365e-200
EBPL	ENSG00000123179.14	protein_coding	1.58631	6.85343e-200
ENSG00000250421	ENSG00000250421.5	lncRNA	1.47169	9.7026e-200
AOAH	ENSG00000136250.12	protein_coding	1.20078	1.12951e-199
GOLGA8M	ENSG00000188626.7	protein_coding	1.38928	1.27194e-199
IGSF1	ENSG00000147255.19	protein_coding	2.31155	1.68861e-199
RARRES2	ENSG00000106538.10	protein_coding	2.64191	2.25746e-199
THNSL2	ENSG00000144115.18	protein_coding	1.54424	4.36079e-199
UPP2	ENSG00000007001.13	protein_coding	1.2293	4.73364e-199
ORC5	ENSG00000164815.11	protein_coding	1.13138	8.37073e-199
GKAP1	ENSG00000165113.13	protein_coding	1.07436	9.82448e-199
ENSG00000234185	ENSG00000234185.2	lncRNA	1.30349	3.67971e-198
ERLIN1	ENSG00000107566.14	protein_coding	1.50418	6.50921e-198
ENSG00000285444	ENSG00000285444.1	protein_coding	1.06209	9.2612e-198
ENSG00000287149	ENSG00000287149.1	lncRNA	1.14942	4.43893e-197
ENSG00000253111	ENSG00000253111.2	lncRNA	4.11642	1.36071e-196
POT1	ENSG00000128513.16	protein_coding	1.09775	1.98644e-196
ITGA2-AS1	ENSG00000249899.6	lncRNA	2.1497	2.46066e-196
GTF3C3	ENSG00000119041.11	protein_coding	1.16779	3.21643e-196
TOX3	ENSG00000103460.17	protein_coding	1.06356	3.45969e-196
LINC01847	ENSG00000253311.3	lncRNA	2.53314	4.58564e-196
METTL8	ENSG00000123600.21	protein_coding	1.2156	6.26419e-196
RSPRY1	ENSG00000159579.14	protein_coding	1.00202	8.81774e-196
ABHD13	ENSG00000139826.6	protein_coding	1.97949	1.39279e-195
APOL3	ENSG00000128284.20	protein_coding	1.73753	1.76767e-195
TIMM17A	ENSG00000134375.11	protein_coding	1.73839	7.27028e-195
FREM2	ENSG00000150893.11	protein_coding	1.18904	1.18509e-194
ZFYVE1	ENSG00000165861.14	protein_coding	1.17548	3.42668e-194
ZFP1	ENSG00000184517.12	protein_coding	2.74255	3.34422e-193
SEPHS2	ENSG00000179918.19	protein_coding	3.99591	4.82822e-193
MAP3K7CL	ENSG00000156265.16	protein_coding	1.20877	7.20797e-193
LBR	ENSG00000143815.15	protein_coding	1.15934	8.51771e-193
SNAP25-AS1	ENSG00000227906.10	lncRNA	1.88393	9.05144e-193
SLC7A9	ENSG00000021488.13	protein_coding	2.21852	1.39076e-192
ACOT2	ENSG00000119673.16	protein_coding	2.16555	1.46513e-192
ENSG00000269901	ENSG00000269901.1	lncRNA	2.36418	2.01132e-192
IGF2-AS	ENSG00000099869.8	lncRNA	6.34873	2.24391e-192
BORCS7-ASMT	ENSG00000270316.1	protein_coding	1.25964	5.5226e-192
SLC35B4	ENSG00000205060.11	protein_coding	1.69968	6.01232e-192
SLC22A10	ENSG00000184999.13	protein_coding	4.46254	6.48363e-192
NR0B2	ENSG00000131910.5	protein_coding	5.40416	1.14551e-191
ENPP7P6	ENSG00000255549.2	transcribed_unprocessed_pseudogene	1.22599	2.58872e-191
BMS1P1	ENSG00000204177.12	transcribed_unprocessed_pseudogene	1.76871	2.90947e-191
PTMS	ENSG00000159335.18	protein_coding	2.99462	9.17691e-191
MIR325HG	ENSG00000280870.3	lncRNA	1.91314	9.55002e-191
ZNF684	ENSG00000117010.17	protein_coding	2.76351	1.27195e-190
SULT1B1	ENSG00000173597.9	protein_coding	1.48722	2.59899e-190
KDSR	ENSG00000119537.18	protein_coding	1.31096	1.21244e-189
SERINC1	ENSG00000111897.7	protein_coding	1.12711	1.95714e-189
GSTZ1	ENSG00000100577.19	protein_coding	2.40217	4.03358e-189
SLC35D2	ENSG00000130958.13	protein_coding	1.18242	4.50897e-189
CDC40	ENSG00000168438.15	protein_coding	1.19877	5.85645e-189
MYO15A	ENSG00000091536.20	protein_coding	1.66694	5.95488e-189
R3HDML	ENSG00000101074.5	protein_coding	4.15552	1.25422e-188
ENTPD7	ENSG00000198018.7	protein_coding	1.69981	1.70056e-188
ENSG00000267629	ENSG00000267629.3	lncRNA	2.18991	4.68409e-188
STXBP4	ENSG00000166263.13	protein_coding	1.01889	4.85753e-188
ETFRF1	ENSG00000205707.11	protein_coding	1.52285	5.13078e-188
DDTL	ENSG00000099974.8	protein_coding	1.86006	6.5401e-188
SOCS6	ENSG00000170677.6	protein_coding	1.19076	3.60631e-187
ENSG00000224251	ENSG00000224251.6	lncRNA	3.65133	6.58444e-187
NIT1	ENSG00000158793.14	protein_coding	1.08619	8.13717e-187
ENSG00000248898	ENSG00000248898.4	lncRNA	2.41394	9.60742e-187
FBXL3	ENSG00000005812.11	protein_coding	1.05005	1.19742e-186
ACKR2	ENSG00000144648.16	protein_coding	2.57698	1.2734e-186
CATSPERE	ENSG00000179397.18	protein_coding	1.13875	1.3061e-186
PEX13	ENSG00000162928.9	protein_coding	1.25093	1.87588e-186
AGA-DT	ENSG00000250131.2	lncRNA	1.16997	2.0641e-186
OCIAD2	ENSG00000145247.12	protein_coding	1.86201	2.31112e-186
SAA4	ENSG00000148965.10	protein_coding	3.63359	5.66431e-186
NNT-AS1	ENSG00000248092.8	lncRNA	1.70612	6.2214e-186
ZC3H8	ENSG00000144161.14	protein_coding	1.15244	7.89358e-186
NT5DC3	ENSG00000111696.12	protein_coding	1.23878	9.43403e-185
CIAO2A	ENSG00000166797.11	protein_coding	1.88736	5.73579e-184
EMBP1	ENSG00000231752.8	transcribed_unprocessed_pseudogene	2.76878	5.99195e-184
RAB33B	ENSG00000172007.7	protein_coding	2.65731	7.59333e-184
MED28-DT	ENSG00000249502.3	lncRNA	1.86896	1.03942e-183
GALT	ENSG00000213930.12	protein_coding	1.03874	1.17918e-183
STARD10	ENSG00000214530.10	protein_coding	1.45387	1.51177e-183
ENSG00000286068	ENSG00000286068.1	lncRNA	1.22305	2.81061e-183
HINT1	ENSG00000169567.13	protein_coding	1.0255	2.99004e-183
C11orf54	ENSG00000182919.15	protein_coding	1.41642	5.83365e-183
GAPDH	ENSG00000111640.15	protein_coding	1.14788	1.07264e-182
CASC19	ENSG00000254166.4	lncRNA	1.20352	1.77601e-182
EFNA1	ENSG00000169242.12	protein_coding	1.33508	6.59282e-182
ADNP2	ENSG00000101544.9	protein_coding	1.08462	7.11422e-182
ENSG00000260851	ENSG00000260851.7	protein_coding	1.15787	7.37985e-182
NSL1	ENSG00000117697.15	protein_coding	1.00261	1.21895e-181
ENSG00000284695	ENSG00000284695.1	protein_coding	4.68702	1.84119e-181
BBOX1-AS1	ENSG00000254560.6	lncRNA	2.12357	3.35248e-181
CPN1	ENSG00000120054.12	protein_coding	3.86751	4.11334e-181
SEC61A2	ENSG00000065665.21	protein_coding	1.11826	8.75072e-181
SLC51A	ENSG00000163959.10	protein_coding	1.48481	1.0902e-180
GCC2-AS1	ENSG00000214184.3	lncRNA	1.82041	4.67365e-180
ENSG00000254092	ENSG00000254092.4	lncRNA	2.08617	6.50128e-180
MVK	ENSG00000110921.14	protein_coding	1.89862	6.54621e-180
PMCHL2	ENSG00000169040.14	transcribed_unprocessed_pseudogene	5.52471	7.11421e-180
RNF217-AS1	ENSG00000236548.3	lncRNA	1.22477	2.02909e-179
ADAT2	ENSG00000189007.16	protein_coding	1.28384	2.95427e-179
TMCO1	ENSG00000143183.18	protein_coding	1.12549	3.13884e-179
RTKN	ENSG00000114993.17	protein_coding	1.29948	1.0767e-178
PRKCA-AS1	ENSG00000264630.5	lncRNA	1.64318	1.61793e-178
PXMP2	ENSG00000176894.10	protein_coding	1.76879	2.54148e-178
LINC01173	ENSG00000280744.1	lncRNA	5.21929	2.60426e-178
ENSG00000254607	ENSG00000254607.3	lncRNA	4.93279	4.27554e-178
INPP1	ENSG00000151689.13	protein_coding	1.10318	1.73326e-177
HMGCR	ENSG00000113161.17	protein_coding	1.56206	1.8859e-177
ENSG00000288539	ENSG00000288539.1	lncRNA	2.97135	3.80575e-177
ST13	ENSG00000100380.15	protein_coding	1.19826	4.09889e-177
HSD17B13	ENSG00000170509.12	protein_coding	3.68743	4.79724e-177
FEM1C	ENSG00000145780.8	protein_coding	1.33564	1.13997e-176
PSTK	ENSG00000179988.15	protein_coding	1.43911	1.55191e-176
CHN2-AS1	ENSG00000235669.1	lncRNA	3.16735	1.75003e-176
AADAT	ENSG00000109576.14	protein_coding	1.81318	1.53351e-175
MST1L	ENSG00000186715.11	transcribed_unprocessed_pseudogene	1.72778	2.90716e-175
RRN3P1	ENSG00000248124.10	transcribed_unprocessed_pseudogene	1.0546	2.92937e-175
CYP2C19	ENSG00000165841.11	protein_coding	3.04106	3.56517e-175
AQP7	ENSG00000165269.13	protein_coding	1.83621	4.19716e-175
UQCRQ	ENSG00000164405.11	protein_coding	1.97676	4.65752e-175
ENSG00000289500	ENSG00000289500.2	lncRNA	8.43795	5.9088e-175
SLCO1B3	ENSG00000111700.13	protein_coding	3.61388	1.54937e-174
KIF28P	ENSG00000223519.8	transcribed_unitary_pseudogene	1.94945	1.8068e-174
TMEM139-AS1	ENSG00000231840.2	lncRNA	1.3684	1.82754e-174
LINC01252	ENSG00000247157.7	lncRNA	2.20444	2.07702e-174
ACY1	ENSG00000243989.9	protein_coding	2.25771	2.20802e-174
ENSG00000231201	ENSG00000231201.1	lncRNA	1.96373	4.1516e-174
AKR1B10	ENSG00000198074.10	protein_coding	3.52364	4.19769e-174
KDM8	ENSG00000155666.12	protein_coding	2.52559	4.34644e-174
ENSG00000223492	ENSG00000223492.1	lncRNA	2.40682	6.55935e-174
TKFC	ENSG00000149476.16	protein_coding	1.50336	1.19374e-173
RNF14	ENSG00000013561.18	protein_coding	1.26188	6.29825e-173
GTF2A1	ENSG00000165417.12	protein_coding	1.17359	6.58691e-173
ANXA10	ENSG00000109511.12	protein_coding	3.37453	6.67081e-173
OAZ2	ENSG00000180304.14	protein_coding	1.41	9.25031e-173
EPC1-AS1	ENSG00000229327.1	lncRNA	1.59407	1.14824e-172
UHMK1	ENSG00000152332.16	protein_coding	1.37545	1.2073e-172
ZFAND4	ENSG00000172671.20	protein_coding	1.27178	2.36255e-172
UBB	ENSG00000170315.14	protein_coding	1.83108	4.54254e-172
LINC02763	ENSG00000254968.8	lncRNA	2.41967	7.37194e-172
ENSG00000259203	ENSG00000259203.4	lncRNA	5.79141	9.40193e-172
ELMOD2	ENSG00000179387.10	protein_coding	1.43867	9.75338e-172
ENSG00000260378	ENSG00000260378.1	lncRNA	2.33639	1.78336e-171
MIR193BHG	ENSG00000262454.4	lncRNA	1.44913	2.43278e-171
LINC02702	ENSG00000237937.6	lncRNA	6.12797	5.15174e-171
SLC23A1	ENSG00000170482.17	protein_coding	2.53956	6.0684e-171
HCFC2	ENSG00000111727.12	protein_coding	1.08062	7.31521e-171
API5	ENSG00000166181.13	protein_coding	1.02905	7.88228e-171
METTL14	ENSG00000145388.15	protein_coding	1.36977	1.62285e-170
ATAD2	ENSG00000156802.13	protein_coding	1.13084	1.74889e-170
TOB1	ENSG00000141232.5	protein_coding	1.36394	2.41176e-170
UNC5CL	ENSG00000124602.10	protein_coding	2.01313	1.0892e-169
BDH2	ENSG00000164039.15	protein_coding	2.21492	2.6709e-169
RNF11	ENSG00000123091.5	protein_coding	1.01664	5.24932e-169
LINC01341	ENSG00000227953.7	lncRNA	2.62449	5.70035e-169
ENSG00000267699	ENSG00000267699.2	protein_coding	1.00082	9.55045e-169
ENPP2	ENSG00000136960.13	protein_coding	2.03478	1.03302e-168
CDON	ENSG00000064309.16	protein_coding	1.11901	2.18021e-168
PEX3	ENSG00000034693.15	protein_coding	1.52426	2.78686e-168
THEM4	ENSG00000159445.13	protein_coding	1.25472	2.81271e-168
TMEM53	ENSG00000126106.14	protein_coding	1.6332	3.4474e-168
NAGS	ENSG00000161653.11	protein_coding	4.31179	4.1833e-168
ZBTB5	ENSG00000168795.5	protein_coding	1.42233	4.3402e-168
ENSG00000285675	ENSG00000285675.2	lncRNA	2.49811	1.02915e-167
KATNAL1	ENSG00000102781.14	protein_coding	1.02336	4.82613e-167
SLC35E3	ENSG00000175782.11	protein_coding	1.25181	6.64379e-167
C11orf24	ENSG00000171067.11	protein_coding	2.0727	5.52022e-166
ARSJ	ENSG00000180801.14	protein_coding	1.46722	6.23081e-166
ENSG00000286625	ENSG00000286625.1	lncRNA	5.2502	1.13898e-165
PLGLB1	ENSG00000183281.15	protein_coding	3.16283	2.48112e-165
IDNK	ENSG00000148057.16	protein_coding	1.64319	2.96025e-165
GLT8D1	ENSG00000016864.19	protein_coding	1.53415	1.55584e-164
CRYM	ENSG00000103316.12	protein_coding	1.98158	2.03665e-164
KRBOX1	ENSG00000240747.8	protein_coding	1.24156	2.33331e-164
ENSG00000288938	ENSG00000288938.1	lncRNA	6.22249	1.47259e-163
COL5A2	ENSG00000204262.14	protein_coding	1.07966	2.64598e-163
ACBD4	ENSG00000181513.15	protein_coding	1.55052	2.82396e-163
KCTD21-AS1	ENSG00000246174.10	lncRNA	2.36884	3.67586e-163
GRK6	ENSG00000198055.11	protein_coding	1.14315	3.72839e-163
ENSG00000286724	ENSG00000286724.1	lncRNA	1.57163	4.88409e-163
ENSG00000255790	ENSG00000255790.6	lncRNA	1.84477	9.75086e-163
CYP2D7	ENSG00000205702.12	protein_coding	2.45199	2.21097e-162
ASXL3	ENSG00000141431.14	protein_coding	1.59113	3.74121e-162
GOLGA2P5	ENSG00000238105.7	transcribed_unprocessed_pseudogene	1.04625	4.07891e-162
LINC00598	ENSG00000215483.12	lncRNA	1.23376	1.6664e-161
ENSG00000230826	ENSG00000230826.1	lncRNA	1.99374	2.04414e-161
MT1E	ENSG00000169715.15	protein_coding	3.17296	2.11494e-161
ENSG00000288606	ENSG00000288606.1	lncRNA	1.75818	1.5192e-160
GADD45A	ENSG00000116717.13	protein_coding	3.25693	2.5181e-160
LRRC37A7P	ENSG00000265158.2	transcribed_processed_pseudogene	4.38992	6.65192e-160
HARS1	ENSG00000170445.16	protein_coding	1.21924	7.45129e-160
DHFR	ENSG00000228716.7	protein_coding	1.65195	1.63568e-159
GHITM	ENSG00000165678.22	protein_coding	1.51199	3.3211e-159
ENSG00000285847	ENSG00000285847.2	lncRNA	1.44279	4.12881e-159
ENSG00000234378	ENSG00000234378.1	lncRNA	2.39736	4.15294e-159
RAB43	ENSG00000172780.17	protein_coding	1.03877	4.16522e-159
REN	ENSG00000143839.15	protein_coding	3.56949	4.41954e-159
ISOC1	ENSG00000066583.12	protein_coding	2.37119	4.95183e-159
C17orf100	ENSG00000256806.6	protein_coding	1.71369	1.16403e-158
ENSG00000227598	ENSG00000227598.1	lncRNA	1.08775	1.31372e-158
PIR	ENSG00000087842.11	protein_coding	1.32731	1.60972e-158
LINC01817	ENSG00000231420.1	lncRNA	4.97422	3.88998e-158
SLC39A5	ENSG00000139540.12	protein_coding	1.02507	4.12456e-158
CFAP20DC-AS1	ENSG00000242428.6	lncRNA	1.38985	3.58038e-157
MRPS31	ENSG00000102738.8	protein_coding	1.10226	4.21658e-157
AADACP1	ENSG00000240602.9	transcribed_unprocessed_pseudogene	3.53742	5.59184e-157
TRPC5	ENSG00000072315.4	protein_coding	1.57525	1.10235e-156
VWCE	ENSG00000167992.14	protein_coding	2.41811	1.57874e-156
ENSG00000286154	ENSG00000286154.1	lncRNA	3.44081	2.00984e-156
SDHB	ENSG00000117118.10	protein_coding	1.03876	2.0149e-156
GFM2	ENSG00000164347.18	protein_coding	1.07393	2.22607e-156
LIAS	ENSG00000121897.15	protein_coding	1.76845	3.6843e-156
LINC02275	ENSG00000248319.4	lncRNA	3.54305	1.01045e-155
ENSG00000256646	ENSG00000256646.8	protein_coding	1.54588	1.69429e-155
LINC01435	ENSG00000229981.8	lncRNA	2.18789	3.05229e-155
MARVELD2	ENSG00000152939.17	protein_coding	1.62268	4.88474e-155
AP5M1	ENSG00000053770.12	protein_coding	1.10867	6.46656e-155
ENSG00000286191	ENSG00000286191.1	lncRNA	3.10378	1.06171e-154
FRA10AC1	ENSG00000148690.12	protein_coding	1.0695	1.24633e-154
CES4A	ENSG00000172824.17	protein_coding	1.37497	2.01397e-154
ENSG00000273471	ENSG00000273471.1	lncRNA	1.05793	2.43988e-154
NFIL3	ENSG00000165030.4	protein_coding	1.62467	2.72268e-154
BAG4	ENSG00000156735.11	protein_coding	1.6276	3.90555e-154
CCDC38	ENSG00000165972.13	protein_coding	2.53102	5.24295e-154
MTO1	ENSG00000135297.17	protein_coding	1.09255	7.56591e-154
R3HDML-AS1	ENSG00000226812.2	lncRNA	2.58455	1.17418e-153
CCDC150	ENSG00000144395.18	protein_coding	1.60039	1.17776e-153
GK-AS1	ENSG00000243055.1	lncRNA	1.21866	4.1428e-153
ENSG00000261669	ENSG00000261669.1	lncRNA	1.33965	2.41573e-152
SLC29A3	ENSG00000198246.10	protein_coding	1.61608	3.08413e-152
CYP4A22-AS1	ENSG00000225506.2	lncRNA	1.2827	5.36564e-151
SSX2IP	ENSG00000117155.17	protein_coding	1.57761	6.80466e-151
DIO1	ENSG00000211452.12	protein_coding	2.72464	1.059e-150
HDHD3	ENSG00000119431.10	protein_coding	1.11881	1.12615e-150
ENSG00000258744	ENSG00000258744.3	lncRNA	2.02116	1.53025e-150
CNN3-DT	ENSG00000235501.8	lncRNA	2.20425	3.69232e-150
NINJ2	ENSG00000171840.13	protein_coding	1.08518	5.37414e-150
MACROH2A2	ENSG00000099284.15	protein_coding	1.30455	8.14039e-150
A2MP1	ENSG00000256069.7	transcribed_unprocessed_pseudogene	2.50015	8.17409e-150
ENSG00000288974	ENSG00000288974.2	lncRNA	5.5233	1.24878e-149
SERPINA7	ENSG00000123561.15	protein_coding	7.92686	1.28604e-149
MYL12B	ENSG00000118680.14	protein_coding	1.25762	1.4547e-149
ENSG00000286410	ENSG00000286410.1	lncRNA	3.16852	2.07887e-149
NHLRC3	ENSG00000188811.14	protein_coding	1.11358	2.43721e-149
CREB3L3	ENSG00000060566.14	protein_coding	3.18669	3.86795e-149
PRDX3	ENSG00000165672.7	protein_coding	2.05778	4.14107e-149
ENSG00000283240	ENSG00000283240.1	lncRNA	2.52621	5.32255e-149
ALPK2	ENSG00000198796.7	protein_coding	1.63772	6.17629e-149
LYRM1	ENSG00000102897.10	protein_coding	1.72341	1.16656e-148
PATL1	ENSG00000166889.14	protein_coding	1.1692	1.31482e-148
ENSG00000227279	ENSG00000227279.2	lncRNA	4.39221	1.41118e-148
ENSG00000264924	ENSG00000264924.1	lncRNA	3.37477	1.52883e-148
HAMP	ENSG00000105697.9	protein_coding	5.36578	1.85389e-148
PLA1A	ENSG00000144837.9	protein_coding	3.44399	4.98316e-148
TTC36	ENSG00000172425.12	protein_coding	4.61358	8.56339e-148
ENSG00000273328	ENSG00000273328.5	lncRNA	2.04245	2.27411e-147
LRRC20	ENSG00000172731.15	protein_coding	1.46585	3.39214e-147
ATP5PF	ENSG00000154723.13	protein_coding	2.17412	6.39718e-147
KCNJ3	ENSG00000162989.5	protein_coding	1.85966	1.09255e-146
PCYOX1	ENSG00000116005.12	protein_coding	1.33815	1.36086e-146
LINC02768	ENSG00000229291.1	lncRNA	5.07935	1.53176e-146
AKIRIN2	ENSG00000135334.9	protein_coding	1.08991	1.60192e-146
PRXL2A	ENSG00000122378.14	protein_coding	1.19174	1.86725e-146
KDM4A-AS1	ENSG00000236200.7	lncRNA	1.06651	2.75909e-146
CA2	ENSG00000104267.10	protein_coding	1.41727	9.44007e-146
RN7SKP255	ENSG00000200312.1	misc_RNA	2.88254	1.11036e-145
CNKSR2	ENSG00000149970.16	protein_coding	1.35025	1.95041e-145
HEBP2	ENSG00000051620.11	protein_coding	1.09338	2.25241e-145
LINC01277	ENSG00000229017.7	lncRNA	2.24653	5.18099e-145
STK19	ENSG00000204344.16	protein_coding	1.47203	1.16589e-144
FAM221A	ENSG00000188732.11	protein_coding	1.07997	1.19076e-144
UGT1A6	ENSG00000167165.19	protein_coding	2.47975	1.4179e-144
FAM169A	ENSG00000198780.13	protein_coding	1.63334	3.75943e-144
MIR4500HG	ENSG00000228824.8	lncRNA	1.58992	1.98621e-143
SHMT2	ENSG00000182199.11	protein_coding	2.85396	3.52405e-143
HHEX	ENSG00000152804.11	protein_coding	3.45133	4.4551e-143
DHCR7	ENSG00000172893.18	protein_coding	2.42814	8.53639e-143
GSTM4	ENSG00000168765.18	protein_coding	1.08402	1.55139e-142
ENSG00000272234	ENSG00000272234.1	lncRNA	3.35833	1.76864e-142
ENSG00000289832	ENSG00000289832.1	lncRNA	4.29636	2.67957e-142
FSBP	ENSG00000265817.4	protein_coding	1.60622	6.34301e-142
ENSG00000236252	ENSG00000236252.2	transcribed_processed_pseudogene	1.73977	1.04884e-141
TRPV4	ENSG00000111199.12	protein_coding	1.13432	1.50042e-141
KAT14	ENSG00000149474.15	protein_coding	1.0608	1.82549e-141
PKIB	ENSG00000135549.16	protein_coding	1.06767	4.06854e-141
TBX15	ENSG00000092607.15	protein_coding	1.29849	5.67409e-141
PARD6G-AS1	ENSG00000267270.8	lncRNA	2.03086	6.88654e-141
TSEN15	ENSG00000198860.14	protein_coding	1.27717	1.15861e-140
SLC25A20	ENSG00000178537.10	protein_coding	1.46778	5.66157e-140
TRAPPC6B	ENSG00000182400.15	protein_coding	1.09235	6.02832e-140
NPTXR	ENSG00000221890.6	protein_coding	2.77147	7.76926e-140
ENSG00000257062	ENSG00000257062.6	protein_coding	3.84158	1.76749e-139
AIFM1	ENSG00000156709.15	protein_coding	1.15658	2.64711e-139
NDUFC2-KCTD14	ENSG00000259112.2	protein_coding	2.04957	5.90597e-139
ITGA5	ENSG00000161638.11	protein_coding	1.05865	6.34255e-139
GLYCTK-AS1	ENSG00000242797.3	lncRNA	3.3195	2.48855e-138
SCLY	ENSG00000132330.18	protein_coding	1.7225	3.12616e-138
RABEPK	ENSG00000136933.17	protein_coding	1.36633	4.23587e-138
CPN2	ENSG00000178772.7	protein_coding	5.059	4.7246e-138
GNAO1-DT	ENSG00000246379.8	lncRNA	1.82332	5.71821e-138
ELMO1-AS1	ENSG00000224101.1	lncRNA	1.73392	8.93931e-138
ENSG00000259336	ENSG00000259336.1	lncRNA	1.06648	1.06791e-137
ZNF790	ENSG00000197863.9	protein_coding	1.31841	1.18768e-137
HYAL1	ENSG00000114378.17	protein_coding	1.09824	1.49784e-137
ARSL	ENSG00000157399.17	protein_coding	2.5894	2.44563e-137
ENSG00000266997	ENSG00000266997.2	protein_coding	2.08179	5.44163e-137
ENSG00000249856	ENSG00000249856.1	lncRNA	2.17536	7.4744e-137
ENSG00000253116	ENSG00000253116.1	lncRNA	1.43993	8.42263e-137
ZNF746	ENSG00000181220.18	protein_coding	1.00232	1.28795e-136
FTOP1	ENSG00000226491.1	processed_pseudogene	4.57099	4.59426e-136
NSDHL	ENSG00000147383.11	protein_coding	2.16218	4.76714e-136
HTRA1	ENSG00000166033.13	protein_coding	1.04469	5.46616e-136
FGFR4	ENSG00000160867.15	protein_coding	1.00197	6.76142e-136
CPT2	ENSG00000157184.7	protein_coding	2.09299	1.11879e-135
LINC01558	ENSG00000146521.12	lncRNA	3.5207	3.45681e-135
RDH5	ENSG00000135437.10	protein_coding	1.83023	6.72878e-135
CYP1A2	ENSG00000140505.7	protein_coding	6.3913	1.01329e-134
ENSG00000267136	ENSG00000267136.1	lncRNA	1.87511	1.35365e-134
TOMM40L	ENSG00000158882.15	protein_coding	3.20936	3.66899e-134
PINK1	ENSG00000158828.8	protein_coding	1.14491	4.27076e-134
ENSG00000285530	ENSG00000285530.1	lncRNA	1.91358	4.7556e-134
MRS2	ENSG00000124532.15	protein_coding	1.00127	5.50738e-134
FAM245B	ENSG00000285662.2	lncRNA	4.86637	5.58188e-134
ENSG00000250699	ENSG00000250699.1	lncRNA	2.81923	5.91197e-134
ENSG00000284779	ENSG00000284779.3	protein_coding	2.87378	9.29969e-134
LINC01814	ENSG00000236008.5	lncRNA	1.06559	9.54231e-134
ZKSCAN8	ENSG00000198315.11	protein_coding	1.14438	4.64858e-133
FZD4-DT	ENSG00000246523.10	lncRNA	1.71077	4.81767e-133
PHYHD1	ENSG00000175287.19	protein_coding	1.76258	5.73059e-133
LINC02637	ENSG00000272430.1	lncRNA	3.84753	1.01991e-132
ENY2	ENSG00000120533.13	protein_coding	1.58603	1.02627e-132
GDPD4	ENSG00000178795.10	protein_coding	1.67805	1.75081e-132
KCNE1	ENSG00000180509.13	protein_coding	1.87936	2.13522e-132
NUP35	ENSG00000163002.13	protein_coding	1.13994	2.44136e-132
DNAJC24	ENSG00000170946.15	protein_coding	1.06648	2.56021e-132
DMRTA1	ENSG00000176399.4	protein_coding	4.01082	2.72423e-132
C8G	ENSG00000176919.13	protein_coding	5.33541	2.89405e-132
UGT2A3	ENSG00000135220.11	protein_coding	1.73324	1.2538e-131
SERPINA11	ENSG00000186910.4	protein_coding	7.11706	2.01204e-131
ENPP7P1	ENSG00000249188.1	transcribed_unprocessed_pseudogene	1.1294	2.44905e-131
PPIF	ENSG00000108179.14	protein_coding	1.35168	4.16128e-131
LINC01285	ENSG00000203650.9	lncRNA	2.87795	4.71518e-131
ENSG00000260733	ENSG00000260733.1	lncRNA	1.23864	1.06215e-130
PAICS	ENSG00000128050.9	protein_coding	1.54752	4.92477e-130
TLCD4	ENSG00000152078.10	protein_coding	1.99634	1.1134e-129
ARNTL2	ENSG00000029153.15	protein_coding	1.68117	1.80772e-129
HSPA4L	ENSG00000164070.12	protein_coding	1.48247	2.82261e-129
ZBTB41	ENSG00000177888.8	protein_coding	1.49996	2.98301e-129
LINC01040	ENSG00000226037.1	lncRNA	5.9629	3.73519e-129
CCDC28A	ENSG00000024862.18	protein_coding	1.52297	4.21417e-129
PAIP2B	ENSG00000124374.9	protein_coding	1.48732	1.49157e-128
LINC02153	ENSG00000253199.2	lncRNA	4.82414	2.82607e-128
TMEM33	ENSG00000109133.13	protein_coding	1.37266	4.36704e-128
LINC01554	ENSG00000236882.9	lncRNA	2.08113	7.10966e-128
DERL1	ENSG00000136986.10	protein_coding	1.24243	7.73639e-128
SLC38A11	ENSG00000169507.10	protein_coding	2.32205	9.01546e-128
CENPV	ENSG00000166582.11	protein_coding	1.13665	9.29562e-128
MTARC1	ENSG00000186205.14	protein_coding	1.55709	9.88722e-128
SIAH2-AS1	ENSG00000244265.2	lncRNA	2.03932	1.71123e-127
SEC14L4	ENSG00000133488.15	protein_coding	2.54284	2.8495e-127
APOA1-AS	ENSG00000235910.2	lncRNA	1.46166	4.46492e-127
ECT2L	ENSG00000203734.13	protein_coding	1.48642	9.63928e-127
ENSG00000229312	ENSG00000229312.2	lncRNA	2.09664	2.20681e-126
GGH	ENSG00000137563.13	protein_coding	3.08077	3.00404e-126
ENSG00000197332	ENSG00000197332.9	lncRNA	1.75763	4.15116e-126
CMTM6	ENSG00000091317.8	protein_coding	1.4366	4.25762e-126
C1orf43	ENSG00000143612.21	protein_coding	1.01769	1.01626e-125
ENSG00000260342	ENSG00000260342.2	protein_coding	1.06788	1.25786e-125
SORBS2-AS1	ENSG00000233110.1	lncRNA	2.61183	1.27746e-125
PHGDH	ENSG00000092621.13	protein_coding	1.64966	1.44025e-125
MTERF2	ENSG00000120832.10	protein_coding	1.20681	2.5861e-125
PSMB2	ENSG00000126067.12	protein_coding	1.06604	5.55583e-125
MMAB	ENSG00000139428.12	protein_coding	1.26711	5.67342e-125
ASB7	ENSG00000183475.13	protein_coding	1.12286	7.12968e-125
ZNF24	ENSG00000172466.16	protein_coding	1.19394	1.50702e-124
MRPS35	ENSG00000061794.13	protein_coding	1.3236	2.44111e-124
GPR180	ENSG00000152749.8	protein_coding	1.78524	3.05025e-124
SPATC1	ENSG00000186583.12	protein_coding	1.94349	6.579e-124
ZNF770	ENSG00000198146.4	protein_coding	2.18834	7.11213e-124
ENSG00000269107	ENSG00000269107.1	lncRNA	1.12222	7.74836e-124
PLIN4	ENSG00000167676.5	protein_coding	1.23198	7.80064e-124
NECAB2	ENSG00000103154.10	protein_coding	3.40042	6.40329e-123
TBPL1	ENSG00000028839.10	protein_coding	1.40143	7.27689e-123
SPX	ENSG00000134548.11	protein_coding	3.92171	7.58891e-123
ENSG00000288073	ENSG00000288073.1	lncRNA	1.21534	1.12002e-122
ANO3	ENSG00000134343.14	protein_coding	1.31752	1.90902e-122
ECH1	ENSG00000104823.9	protein_coding	1.0586	3.03503e-122
ZIC1	ENSG00000152977.10	protein_coding	2.77223	3.88456e-122
RNF125	ENSG00000101695.9	protein_coding	1.32222	4.57336e-122
ACAT2	ENSG00000120437.9	protein_coding	1.82295	1.4721e-121
EPHB1	ENSG00000154928.19	protein_coding	1.27049	1.607e-121
LRRN3	ENSG00000173114.13	protein_coding	1.10612	2.78221e-121
CREBL2	ENSG00000111269.3	protein_coding	1.14556	6.3378e-121
ANKRD46	ENSG00000186106.11	protein_coding	1.07874	6.50137e-121
ACAD11	ENSG00000240303.8	protein_coding	1.72462	6.71946e-121
ENSG00000268870	ENSG00000268870.1	protein_coding	1.16141	6.85735e-121
RRM2B	ENSG00000048392.13	protein_coding	1.39299	2.12263e-120
APOF	ENSG00000175336.10	protein_coding	7.26695	3.18182e-120
CFB	ENSG00000243649.10	protein_coding	2.10308	5.94359e-120
AOX3P	ENSG00000244301.7	transcribed_unprocessed_pseudogene	2.48447	6.00324e-120
ENSG00000273711	ENSG00000273711.2	lncRNA	1.60464	8.78906e-120
ENSG00000271554	ENSG00000271554.1	lncRNA	1.15146	8.93905e-120
PANX1	ENSG00000110218.9	protein_coding	1.38712	9.2187e-120
SFXN2	ENSG00000156398.13	protein_coding	1.04002	1.84332e-119
ENSG00000243415	ENSG00000243415.2	lncRNA	1.26113	2.84556e-119
PCBD1	ENSG00000166228.9	protein_coding	3.26609	3.82987e-119
TCAF2	ENSG00000170379.21	protein_coding	1.58155	4.36759e-119
LINC02951	ENSG00000255503.1	lncRNA	1.05958	1.19757e-118
TXK	ENSG00000074966.11	protein_coding	1.30658	1.41122e-118
SPHK2	ENSG00000063176.16	protein_coding	1.2256	1.86947e-118
AHCY	ENSG00000101444.13	protein_coding	1.40437	3.38867e-118
USP38	ENSG00000170185.11	protein_coding	1.24458	1.25648e-117
SERBP1P6	ENSG00000248873.1	processed_pseudogene	3.11781	1.25648e-117
CPOX	ENSG00000080819.9	protein_coding	1.95483	2.13398e-117
ACTR6	ENSG00000075089.10	protein_coding	1.33827	3.78097e-117
ENSG00000277611	ENSG00000277611.1	protein_coding	1.35016	5.53619e-117
SCRN3	ENSG00000144306.15	protein_coding	1.25012	9.73261e-117
ORAI3	ENSG00000175938.7	protein_coding	1.93281	1.04624e-116
AGMAT	ENSG00000116771.6	protein_coding	2.41446	1.35296e-116
DBI	ENSG00000155368.18	protein_coding	2.16781	1.44361e-116
ENSG00000286268	ENSG00000286268.1	protein_coding	1.3235	1.50924e-116
ENSG00000226465	ENSG00000226465.5	lncRNA	1.10633	5.5537e-116
DBH	ENSG00000123454.12	protein_coding	4.07269	5.67908e-116
CALR4P	ENSG00000227742.2	transcribed_unitary_pseudogene	2.79264	1.55279e-115
TGFBI	ENSG00000120708.17	protein_coding	1.16056	1.55464e-115
STEAP2-AS1	ENSG00000227646.7	lncRNA	1.34645	1.9187e-115
ENSG00000276266	ENSG00000276266.1	lncRNA	1.18508	2.15909e-115
NDUFV2-AS1	ENSG00000266053.3	lncRNA	1.22391	2.71011e-115
WDR3	ENSG00000065183.16	protein_coding	1.40692	2.84479e-115
C2-AS1	ENSG00000281756.1	lncRNA	2.53146	3.82333e-115
ENSG00000261487	ENSG00000261487.1	lncRNA	1.63989	6.49393e-115
MINDY1	ENSG00000143409.17	protein_coding	1.20972	8.99234e-115
TMEM167A	ENSG00000174695.10	protein_coding	1.33145	9.848e-115
ENSG00000286492	ENSG00000286492.1	lncRNA	2.14526	1.93224e-114
ENSG00000270071	ENSG00000270071.5	lncRNA	1.46824	2.8228e-114
CCDC122	ENSG00000151773.13	protein_coding	1.21079	4.60999e-114
ENSG00000287744	ENSG00000287744.1	lncRNA	1.24532	5.26131e-114
ENSG00000286787	ENSG00000286787.3	lncRNA	1.21623	6.03685e-114
LINC02753	ENSG00000248844.6	lncRNA	4.52653	9.39906e-114
SLC46A3	ENSG00000139508.15	protein_coding	1.83301	1.56711e-113
PALM3	ENSG00000187867.10	protein_coding	3.71088	1.71152e-113
FECH	ENSG00000066926.13	protein_coding	1.60726	1.72705e-113
HSPB11	ENSG00000081870.12	protein_coding	1.03693	1.90314e-113
LRRC2	ENSG00000163827.14	protein_coding	1.19778	2.90075e-113
PGRMC1	ENSG00000101856.10	protein_coding	3.13075	3.58501e-113
LINC01595	ENSG00000259108.3	lncRNA	6.05631	4.3778e-113
DLG2-AS2	ENSG00000255311.5	lncRNA	1.77378	1.1049e-112
CDADC1	ENSG00000102543.14	protein_coding	1.217	1.2985e-112
ENSG00000256427	ENSG00000256427.2	lncRNA	2.44181	5.89984e-112
GULOP	ENSG00000234770.1	unitary_pseudogene	1.52049	9.05304e-112
NBPF13P	ENSG00000283342.1	unprocessed_pseudogene	4.13051	9.13195e-112
ENSG00000283162	ENSG00000283162.2	transcribed_unprocessed_pseudogene	2.27575	1.55791e-111
TSPAN12	ENSG00000106025.9	protein_coding	1.15442	1.5912e-111
NUDT16	ENSG00000198585.12	protein_coding	1.85718	3.09037e-111
MTRF1	ENSG00000120662.16	protein_coding	1.02452	1.53909e-110
TMEM25	ENSG00000149582.16	protein_coding	1.76049	1.77805e-110
ENSG00000286512	ENSG00000286512.1	lncRNA	1.17263	1.8982e-110
CYP4A22	ENSG00000162365.13	protein_coding	3.86162	2.69232e-110
NAT2	ENSG00000156006.5	protein_coding	5.45684	2.80276e-110
A1BG-AS1	ENSG00000268895.6	lncRNA	2.88219	2.96685e-110
LGSN	ENSG00000146166.17	protein_coding	4.59759	3.35662e-110
DLAT	ENSG00000150768.17	protein_coding	1.2874	4.02404e-110
ENSG00000288598	ENSG00000288598.2	lncRNA	1.1276	4.10353e-110
CIBAR1	ENSG00000188343.14	protein_coding	1.12005	5.26613e-110
SAA1	ENSG00000173432.13	protein_coding	3.03855	5.77194e-110
LINC01612	ENSG00000250266.3	lncRNA	2.30989	1.03407e-109
ENSG00000262211	ENSG00000262211.1	lncRNA	1.10383	3.02207e-109
MPLKIP	ENSG00000168303.9	protein_coding	2.43307	4.08494e-109
YIPF1	ENSG00000058799.15	protein_coding	1.0083	6.97699e-109
RHOU	ENSG00000116574.6	protein_coding	1.07923	9.92651e-109
CHST13	ENSG00000180767.11	protein_coding	3.86347	1.17197e-108
DUSP3	ENSG00000108861.9	protein_coding	1.10921	9.30553e-108
CYP3A7	ENSG00000160870.15	protein_coding	2.35353	1.0225e-107
NDST3	ENSG00000164100.9	protein_coding	1.28602	2.38631e-107
ENSG00000259418	ENSG00000259418.1	lncRNA	3.91505	1.25143e-106
TGM2	ENSG00000198959.12	protein_coding	1.17843	1.37317e-106
CTBS	ENSG00000117151.13	protein_coding	1.48734	1.41007e-106
TMEM186	ENSG00000184857.8	protein_coding	2.63822	1.7919e-106
ENSG00000265408	ENSG00000265408.1	lncRNA	1.36867	2.66713e-106
MANEA	ENSG00000172469.17	protein_coding	2.21501	7.15299e-106
USP50	ENSG00000170236.16	protein_coding	1.30896	8.00458e-106
B3GNT2	ENSG00000170340.11	protein_coding	1.17877	2.10736e-105
LINC02328	ENSG00000258733.7	lncRNA	1.23452	2.22293e-105
SMIM13	ENSG00000224531.6	protein_coding	1.32431	2.34594e-105
C5orf24	ENSG00000181904.9	protein_coding	1.19651	3.34807e-105
CYP7A1	ENSG00000167910.4	protein_coding	6.73373	4.9244e-105
HSD17B7P2	ENSG00000099251.14	transcribed_unprocessed_pseudogene	1.46341	4.94451e-105
SLC2A14	ENSG00000173262.12	protein_coding	1.29288	1.27423e-104
ENSG00000289020	ENSG00000289020.1	lncRNA	2.80002	1.38157e-104
ELFN1	ENSG00000225968.8	protein_coding	2.17991	1.61153e-104
ZNF674	ENSG00000251192.8	protein_coding	1.30826	1.90457e-104
LRRC3	ENSG00000160233.8	protein_coding	2.9552	3.2209e-104
EPDR1	ENSG00000086289.13	protein_coding	1.36388	3.92966e-104
ENSG00000260643	ENSG00000260643.2	protein_coding	1.14285	4.97059e-104
PSMA2	ENSG00000106588.12	protein_coding	1.50095	5.72825e-104
ENSG00000289587	ENSG00000289587.2	lncRNA	1.32346	6.19203e-104
PAXIP1-AS2	ENSG00000214106.9	lncRNA	1.34264	6.24609e-104
ENSG00000232546	ENSG00000232546.1	unprocessed_pseudogene	1.28335	1.50002e-103
B4GALT4	ENSG00000121578.13	protein_coding	1.00773	1.59749e-103
LINC02640	ENSG00000233590.1	lncRNA	3.66256	1.95229e-103
LINC02422	ENSG00000255760.4	lncRNA	1.96008	2.70764e-103
OSTN	ENSG00000188729.7	protein_coding	3.29521	3.85906e-103
LINC02964	ENSG00000286122.1	lncRNA	1.53969	5.61839e-103
MMP19	ENSG00000123342.16	protein_coding	1.23424	1.34391e-102
ENSG00000277757	ENSG00000277757.4	lncRNA	2.05839	1.49816e-102
TIMM23	ENSG00000265354.4	protein_coding	1.07245	3.61731e-102
ENSG00000285676	ENSG00000285676.3	lncRNA	2.12087	3.79053e-102
MBTPS2	ENSG00000012174.12	protein_coding	1.1581	4.98034e-102
ENSG00000285859	ENSG00000285859.1	lncRNA	1.39098	7.01437e-102
INS-IGF2	ENSG00000129965.15	protein_coding	2.18292	8.57984e-102
ENSG00000284428	ENSG00000284428.1	lncRNA	1.18142	1.96932e-101
ANKS4B	ENSG00000175311.7	protein_coding	2.04063	2.85254e-101
TCEA2	ENSG00000171703.17	protein_coding	1.29798	3.0202e-101
ENSG00000286865	ENSG00000286865.1	lncRNA	2.56006	3.03912e-101
PLA2G4C	ENSG00000105499.14	protein_coding	1.10445	3.85273e-101
PRSS55	ENSG00000184647.11	protein_coding	3.6403	4.6923e-101
LINC01093	ENSG00000249173.8	lncRNA	7.50488	4.90315e-101
GNB5	ENSG00000069966.19	protein_coding	1.05312	5.83564e-101
TOB1-AS1	ENSG00000229980.5	lncRNA	1.78645	7.42343e-101
ACOT1	ENSG00000184227.8	protein_coding	2.59946	3.32558e-100
PLCZ1	ENSG00000139151.16	protein_coding	1.73482	5.82505e-100
ENSG00000270871	ENSG00000270871.1	lncRNA	1.00372	6.43061e-100
ECI1	ENSG00000167969.13	protein_coding	1.01119	8.8487e-100
POLR1E	ENSG00000137054.16	protein_coding	2.58347	1.57627e-99
PEX11A	ENSG00000166821.9	protein_coding	1.75505	1.74172e-99
MTCYBP21	ENSG00000224747.1	processed_pseudogene	3.58725	2.86432e-99
DNAJC19	ENSG00000205981.9	protein_coding	1.79844	7.22093e-99
ENSG00000263847	ENSG00000263847.1	lncRNA	1.56077	9.49666e-99
MBD4	ENSG00000129071.10	protein_coding	1.31885	1.0211e-98
DEPDC4	ENSG00000166153.17	protein_coding	1.33608	1.7144e-98
DCPS	ENSG00000110063.10	protein_coding	1.18823	1.09223e-97
ENSG00000269403	ENSG00000269403.1	protein_coding	1.62426	1.4814e-97
LINC02671	ENSG00000224714.3	lncRNA	2.76048	2.04387e-97
ISCA1	ENSG00000135070.15	protein_coding	1.67929	2.87107e-97
RAB26	ENSG00000167964.13	protein_coding	1.34387	5.15539e-97
SESN2	ENSG00000130766.5	protein_coding	1.49909	1.13128e-96
ASPA	ENSG00000108381.11	protein_coding	1.62731	1.55501e-96
SLFNL1	ENSG00000171790.16	protein_coding	1.93353	1.58864e-96
ENSG00000286271	ENSG00000286271.3	lncRNA	2.15804	1.62474e-96
SUMO1	ENSG00000116030.17	protein_coding	1.07104	1.84378e-96
PKLR	ENSG00000143627.19	protein_coding	3.26612	1.88096e-96
ISM1	ENSG00000101230.6	protein_coding	1.22898	2.51638e-96
VNN3P	ENSG00000093134.17	transcribed_unitary_pseudogene	4.20086	2.8183e-96
ZIC4	ENSG00000174963.18	protein_coding	3.60036	3.61621e-96
CMAS	ENSG00000111726.13	protein_coding	1.08895	4.28809e-96
F11-AS1	ENSG00000251165.6	lncRNA	1.12534	4.446e-96
LINC00987	ENSG00000237248.5	lncRNA	2.38236	6.04931e-96
LINC00467	ENSG00000153363.15	lncRNA	1.00479	1.72198e-95
NAA20	ENSG00000173418.12	protein_coding	1.0688	2.10915e-95
NT5C1B-RDH14	ENSG00000250741.6	protein_coding	1.68551	2.20773e-95
LINC02004	ENSG00000240006.2	lncRNA	3.39702	4.90714e-95
PRRG4	ENSG00000135378.4	protein_coding	1.81091	4.91498e-95
PROSER2-AS1	ENSG00000225778.5	lncRNA	1.75887	5.40493e-95
ENSG00000254706	ENSG00000254706.3	protein_coding	2.00885	6.42849e-95
TBX3	ENSG00000135111.16	protein_coding	1.26808	7.32235e-95
BCAR3-AS1	ENSG00000224093.7	lncRNA	1.18819	7.68631e-95
TBX3-AS1	ENSG00000257817.2	lncRNA	1.43556	2.33907e-94
PAQR9	ENSG00000188582.10	protein_coding	5.18027	2.41723e-94
ENSG00000282097	ENSG00000282097.1	lncRNA	4.31321	4.02614e-94
C16orf87	ENSG00000155330.10	protein_coding	1.76502	4.06244e-94
C1orf115	ENSG00000162817.7	protein_coding	2.6849	5.66394e-94
NUDT13	ENSG00000166321.14	protein_coding	1.25676	7.95314e-94
CCDC25	ENSG00000147419.19	protein_coding	1.2405	7.04928e-93
LINC00671	ENSG00000213373.7	lncRNA	2.4299	8.65229e-93
ANP32AP1	ENSG00000259516.2	transcribed_processed_pseudogene	1.05696	9.22645e-93
CCL15-CCL14	ENSG00000275688.4	protein_coding	1.12044	1.70858e-92
CCDC90B-AS1	ENSG00000255234.6	lncRNA	1.11426	1.96476e-92
EEF1AKMT1	ENSG00000150456.11	protein_coding	1.23472	2.10426e-92
UMPS	ENSG00000114491.14	protein_coding	1.31761	2.13836e-92
GUF1	ENSG00000151806.14	protein_coding	1.12229	2.38491e-92
TRUB1	ENSG00000165832.6	protein_coding	1.35399	4.28324e-92
POLDIP2	ENSG00000004142.12	protein_coding	1.53766	6.58346e-92
FAM200B	ENSG00000237765.8	protein_coding	1.40948	7.33739e-92
LRIG3-DT	ENSG00000257443.2	lncRNA	1.55361	9.57927e-92
TRIM55	ENSG00000147573.17	protein_coding	2.25958	3.15338e-91
ENSG00000255723	ENSG00000255723.1	lncRNA	1.24975	4.40304e-91
ENSG00000253406	ENSG00000253406.1	lncRNA	2.36692	4.69535e-91
ZNF513	ENSG00000163795.14	protein_coding	1.10899	5.94432e-91
GLO1	ENSG00000124767.7	protein_coding	1.33338	6.03658e-91
ENSG00000249771	ENSG00000249771.2	lncRNA	3.13227	8.75224e-91
ATP5MC3	ENSG00000154518.10	protein_coding	1.3624	1.57848e-90
SNORA12	ENSG00000212464.1	snoRNA	1.04788	1.73181e-90
ATOX1	ENSG00000177556.12	protein_coding	1.40462	1.80808e-90
HEY2-AS1	ENSG00000237742.8	lncRNA	1.79116	2.30725e-90
DTX3L	ENSG00000163840.10	protein_coding	1.42392	3.84169e-90
DCTD	ENSG00000129187.15	protein_coding	1.07465	4.17067e-90
ENSG00000231039	ENSG00000231039.2	lncRNA	2.72054	5.73627e-90
ZHX1	ENSG00000165156.15	protein_coding	1.06245	5.8566e-90
ENSG00000288806	ENSG00000288806.2	lncRNA	4.20956	6.38232e-90
ENO3	ENSG00000108515.18	protein_coding	1.37614	8.65467e-90
LIN7C	ENSG00000148943.12	protein_coding	1.99761	1.19134e-89
KC6	ENSG00000267313.7	lncRNA	2.219	1.23145e-89
RND3	ENSG00000115963.14	protein_coding	1.22305	1.36769e-89
AGBL2	ENSG00000165923.17	protein_coding	1.49516	1.57372e-89
ENSG00000229195	ENSG00000229195.1	lncRNA	1.04859	2.85408e-89
CRAT	ENSG00000095321.18	protein_coding	1.21332	3.04335e-89
ENSG00000287956	ENSG00000287956.1	lncRNA	5.97127	4.46272e-89
CNDP1	ENSG00000150656.15	protein_coding	3.1081	5.59212e-89
LINC02814	ENSG00000236975.2	lncRNA	1.57425	5.62238e-89
ENSG00000249417	ENSG00000249417.1	lncRNA	1.46501	8.85379e-89
ENSG00000253925	ENSG00000253925.1	lncRNA	2.01425	1.31075e-88
TEF	ENSG00000167074.15	protein_coding	1.34176	1.4649e-88
PUS3	ENSG00000110060.9	protein_coding	3.03495	2.10811e-88
CREG1	ENSG00000143162.9	protein_coding	1.21333	2.84831e-88
ABCC11	ENSG00000121270.16	protein_coding	2.3407	3.04327e-88
PTCD2	ENSG00000049883.15	protein_coding	1.54447	4.0174e-88
MMAA	ENSG00000151611.17	protein_coding	1.47486	4.20902e-88
PLIN1	ENSG00000166819.12	protein_coding	1.78808	4.97623e-88
KIF12	ENSG00000136883.16	protein_coding	1.03923	5.08759e-88
DPH5	ENSG00000117543.22	protein_coding	1.00146	7.13972e-88
TALAM1	ENSG00000289740.1	lncRNA	1.11815	1.2336e-87
ENSG00000248758	ENSG00000248758.1	lncRNA	2.00857	1.27305e-87
SNRPF	ENSG00000139343.11	protein_coding	1.72287	1.36539e-87
ENSG00000268873	ENSG00000268873.1	lncRNA	2.28889	1.45887e-87
TMEM37	ENSG00000171227.7	protein_coding	1.32893	3.41634e-87
SLC26A1	ENSG00000145217.14	protein_coding	2.52477	7.62967e-87
PDZK1P1	ENSG00000215859.9	transcribed_unprocessed_pseudogene	1.81185	1.05119e-86
GORAB	ENSG00000120370.14	protein_coding	1.29392	1.11767e-86
ENSG00000287508	ENSG00000287508.1	lncRNA	2.54435	1.21952e-86
PERP	ENSG00000112378.12	protein_coding	1.18885	2.46599e-86
TXN	ENSG00000136810.13	protein_coding	1.32475	2.77646e-86
ENSG00000274979	ENSG00000274979.1	lncRNA	3.14522	5.75875e-86
NINJ2-AS1	ENSG00000177406.5	lncRNA	1.09557	1.01184e-85
PLRG1	ENSG00000171566.12	protein_coding	1.24161	1.16495e-85
LINC01229	ENSG00000260876.6	lncRNA	1.54946	1.38102e-85
SLC2A12	ENSG00000146411.6	protein_coding	1.96577	2.44714e-85
NCOA7-AS1	ENSG00000232131.1	lncRNA	1.14617	2.70126e-85
INHBC	ENSG00000175189.4	protein_coding	3.95149	3.48363e-85
NPM1P11	ENSG00000226827.1	processed_pseudogene	4.28891	3.77628e-85
MYORG	ENSG00000164976.9	protein_coding	2.20981	4.3299e-85
ITGB5-AS1	ENSG00000244286.1	lncRNA	2.02743	4.87763e-85
AQP11	ENSG00000178301.4	protein_coding	1.16748	7.6674e-85
ALKBH8	ENSG00000137760.15	protein_coding	1.12101	1.38612e-84
COQ10A	ENSG00000135469.14	protein_coding	1.45855	1.58875e-84
LINC02675	ENSG00000264404.3	lncRNA	4.24112	1.6128e-84
JKAMP	ENSG00000050130.18	protein_coding	1.03863	2.73251e-84
SDHAF3	ENSG00000196636.8	protein_coding	1.04364	3.56671e-84
FAM110C	ENSG00000184731.6	protein_coding	1.25889	6.80212e-84
SEPTIN4	ENSG00000108387.16	protein_coding	1.93237	8.02924e-84
MROH2A	ENSG00000185038.15	protein_coding	2.47346	8.88886e-84
DNMBP-AS1	ENSG00000227695.6	lncRNA	1.06514	9.75413e-84
ENSG00000285879	ENSG00000285879.1	lncRNA	1.45044	1.45903e-83
GLUD1P2	ENSG00000265366.6	transcribed_unprocessed_pseudogene	2.5062	1.55986e-83
CEBPA	ENSG00000245848.3	protein_coding	2.52845	1.57778e-83
BEAN1	ENSG00000166546.15	protein_coding	1.22449	4.38121e-83
ENSG00000253607	ENSG00000253607.1	lncRNA	1.08739	5.64369e-83
ENSG00000226965	ENSG00000226965.2	lncRNA	1.57224	6.10203e-83
DHRS1	ENSG00000157379.14	protein_coding	1.07358	6.31802e-83
ENKUR	ENSG00000151023.17	protein_coding	1.78186	1.09791e-82
CPEB2-DT	ENSG00000247624.6	lncRNA	1.26351	1.74278e-82
TRIM16L	ENSG00000108448.23	transcribed_unprocessed_pseudogene	1.41346	3.39676e-82
ENSG00000286912	ENSG00000286912.1	lncRNA	1.52279	3.83566e-82
ERCC4	ENSG00000175595.16	protein_coding	1.18173	4.72031e-82
ENSG00000290100	ENSG00000290100.1	lncRNA	1.22378	9.44105e-82
LINC01270	ENSG00000203999.10	lncRNA	3.85355	1.72404e-81
HTATIP2	ENSG00000109854.14	protein_coding	1.54742	3.74472e-81
C3orf22	ENSG00000180697.9	protein_coding	2.65689	4.87559e-81
FUNDC2	ENSG00000165775.18	protein_coding	1.09187	8.42783e-81
ENSG00000232153	ENSG00000232153.3	lncRNA	2.29037	1.38217e-80
ENSG00000263089	ENSG00000263089.1	lncRNA	1.93433	1.41748e-80
ZNF155	ENSG00000204920.11	protein_coding	1.58442	2.05945e-80
ST18	ENSG00000147488.13	protein_coding	1.43894	2.53511e-80
PIGV	ENSG00000060642.12	protein_coding	1.93681	2.80696e-80
ENSG00000279652	ENSG00000279652.1	lncRNA	1.66733	3.00454e-80
APOM	ENSG00000204444.11	protein_coding	3.02397	4.46782e-80
ENSG00000267385	ENSG00000267385.1	protein_coding	1.52383	9.25199e-80
HLX-AS1	ENSG00000257551.1	lncRNA	1.88116	1.22943e-79
ENSG00000278464	ENSG00000278464.2	lncRNA	2.47914	2.67684e-79
LYSMD3	ENSG00000176018.13	protein_coding	1.04801	3.67318e-79
CYP2U1	ENSG00000155016.18	protein_coding	2.21071	1.16326e-78
ENSG00000287998	ENSG00000287998.1	lncRNA	2.3689	1.60973e-78
DGCR5	ENSG00000273032.3	lncRNA	1.33485	1.64559e-78
TIRAP	ENSG00000150455.15	protein_coding	1.10328	1.71937e-78
ENSG00000276302	ENSG00000276302.1	protein_coding	1.12063	3.26467e-78
PEX2	ENSG00000164751.15	protein_coding	1.11959	3.65482e-78
IFIT3	ENSG00000119917.15	protein_coding	1.70687	4.38401e-78
CIDEB	ENSG00000136305.12	protein_coding	1.31765	1.09733e-77
THPO	ENSG00000090534.20	protein_coding	4.43802	1.19955e-77
ENSG00000288729	ENSG00000288729.2	lncRNA	1.74274	3.82184e-77
ZBED3	ENSG00000132846.6	protein_coding	1.1315	4.7581e-77
DYNLL2	ENSG00000264364.3	protein_coding	1.16741	7.05256e-77
ZW10	ENSG00000086827.9	protein_coding	1.07859	7.32421e-77
CEP55	ENSG00000138180.16	protein_coding	2.49515	7.40012e-77
ENSG00000266877	ENSG00000266877.1	lncRNA	1.76667	7.50206e-77
APOC1P1	ENSG00000214855.11	transcribed_unprocessed_pseudogene	4.23697	7.79407e-77
PFN1P2	ENSG00000270392.2	transcribed_processed_pseudogene	2.37081	8.23338e-77
MTIF2P1	ENSG00000233432.2	processed_pseudogene	7.38376	8.32655e-77
EGFR-AS1	ENSG00000224057.2	lncRNA	1.87176	9.36042e-77
ASTN2-AS1	ENSG00000229105.1	lncRNA	1.56748	1.04035e-76
AKTIP	ENSG00000166971.17	protein_coding	1.10502	1.05193e-76
ENSG00000253888	ENSG00000253888.2	lncRNA	4.38015	1.57617e-76
LINC01942	ENSG00000253428.1	lncRNA	3.54402	6.8212e-76
COCH	ENSG00000100473.18	protein_coding	1.05389	7.65077e-76
PLA2G12A	ENSG00000123739.11	protein_coding	1.22447	8.37624e-76
ENSG00000234223	ENSG00000234223.2	lncRNA	4.20062	9.33977e-76
ENSG00000267007	ENSG00000267007.1	lncRNA	1.798	2.17433e-75
SERPINA4	ENSG00000100665.12	protein_coding	3.27331	2.48431e-75
LACTB	ENSG00000103642.12	protein_coding	1.04454	2.89013e-75
ENSG00000275016	ENSG00000275016.5	lncRNA	1.46682	3.97606e-75
ENSG00000285635	ENSG00000285635.1	protein_coding	1.21364	5.52916e-75
SPDYE12	ENSG00000184616.12	protein_coding	1.07209	6.56743e-75
SLC25A10	ENSG00000183048.12	protein_coding	1.05629	1.45395e-74
ENSG00000249593	ENSG00000249593.6	lncRNA	1.20647	1.76755e-74
LINC01169	ENSG00000259471.1	lncRNA	1.60269	2.38607e-74
AASDHPPT	ENSG00000149313.11	protein_coding	1.15599	2.68569e-74
RIMOC1	ENSG00000205765.10	protein_coding	1.71575	3.3944e-74
HKDC1	ENSG00000156510.13	protein_coding	1.01311	4.06114e-74
PDE11A-AS1	ENSG00000229941.6	lncRNA	2.28541	7.49633e-74
HTR2B	ENSG00000135914.6	protein_coding	1.22253	9.27917e-74
HDGF	ENSG00000143321.19	protein_coding	1.10462	1.04547e-73
DDO	ENSG00000203797.12	protein_coding	2.46788	1.91527e-73
COA4	ENSG00000181924.7	protein_coding	1.44078	3.97729e-73
CFAP20	ENSG00000070761.8	protein_coding	1.69065	4.16011e-73
CLDN20	ENSG00000171217.5	protein_coding	1.3671	4.47911e-73
LINC02819	ENSG00000224943.1	lncRNA	5.23252	7.0545e-73
PPIB	ENSG00000166794.6	protein_coding	1.2381	7.29986e-73
ZKSCAN3	ENSG00000189298.14	protein_coding	1.5487	1.11987e-72
C3orf85	ENSG00000241224.8	protein_coding	2.48471	1.36575e-72
ENSG00000284876	ENSG00000284876.1	lncRNA	1.4008	1.52856e-72
PLA2G15	ENSG00000103066.13	protein_coding	1.11927	2.30466e-72
CEACAM22P	ENSG00000230666.5	transcribed_unprocessed_pseudogene	1.25061	2.52339e-72
MIEF1	ENSG00000100335.15	protein_coding	1.11579	3.59611e-72
BMS1P23	ENSG00000286156.3	transcribed_unprocessed_pseudogene	1.64803	3.60845e-72
ENSG00000250723	ENSG00000250723.7	lncRNA	2.43846	5.20612e-72
APOL1	ENSG00000100342.22	protein_coding	1.35154	7.59732e-72
TOMM20L-DT	ENSG00000258658.1	lncRNA	1.26208	1.0293e-71
CRP	ENSG00000132693.12	protein_coding	5.48298	1.21424e-71
ENSG00000254605	ENSG00000254605.1	lncRNA	4.52283	1.85832e-71
ENSG00000257526	ENSG00000257526.3	lncRNA	1.80501	1.92848e-71
ENSG00000249295	ENSG00000249295.1	lncRNA	1.53436	1.93543e-71
C4A-AS1	ENSG00000233627.2	lncRNA	3.94449	3.13016e-71
ENSG00000285868	ENSG00000285868.1	protein_coding	1.08614	3.58535e-71
ENSG00000285666	ENSG00000285666.1	lncRNA	1.84346	3.72068e-71
ENSG00000289197	ENSG00000289197.2	lncRNA	3.20957	4.42541e-71
C4B-AS1	ENSG00000229776.1	lncRNA	3.94078	5.09252e-71
PPID	ENSG00000171497.5	protein_coding	1.27602	7.8493e-71
UGT2B17	ENSG00000197888.3	protein_coding	1.18716	7.89595e-71
AZGP1P2	ENSG00000214252.4	unprocessed_pseudogene	6.33596	1.0888e-70
ARL6IP1	ENSG00000170540.15	protein_coding	1.12255	1.14559e-70
LINC01474	ENSG00000236849.6	lncRNA	3.83201	1.62683e-70
CYP4F10P	ENSG00000267241.2	unprocessed_pseudogene	6.15436	1.87561e-70
RHBG	ENSG00000132677.13	protein_coding	3.84705	2.77945e-70
A2M-AS1	ENSG00000245105.4	lncRNA	1.78283	3.21486e-70
GDAP1L1	ENSG00000124194.17	protein_coding	1.33867	3.3954e-70
ENSG00000249050	ENSG00000249050.1	processed_pseudogene	5.66854	5.42614e-70
ENSG00000286163	ENSG00000286163.1	lncRNA	1.66311	5.70085e-70
TFB2M	ENSG00000162851.8	protein_coding	1.22279	6.39428e-70
NAA30	ENSG00000139977.14	protein_coding	1.01817	1.15061e-69
SLC5A10	ENSG00000154025.16	protein_coding	1.65048	1.23903e-69
LINC02028	ENSG00000230102.8	lncRNA	2.40423	1.69583e-69
ARHGEF26-AS1	ENSG00000243069.9	lncRNA	1.22342	1.72378e-69
ENSG00000228484	ENSG00000228484.3	lncRNA	1.76415	2.00191e-69
PRUNE1	ENSG00000143363.17	protein_coding	1.08584	2.96846e-69
ENSG00000234584	ENSG00000234584.1	lncRNA	2.03891	4.12687e-69
GPX2	ENSG00000176153.13	protein_coding	1.38565	4.23103e-69
FAM99B	ENSG00000205865.4	lncRNA	4.81541	4.8558e-69
ENSG00000227705	ENSG00000227705.1	lncRNA	2.49515	5.8179e-69
EBP	ENSG00000147155.11	protein_coding	1.33987	8.57942e-69
CLRN3	ENSG00000180745.5	protein_coding	1.20951	1.25192e-68
MYRFL	ENSG00000166268.11	protein_coding	1.22725	1.71051e-68
NCKAP5-AS2	ENSG00000226953.8	lncRNA	1.0148	2.04737e-68
HEPACAM	ENSG00000165478.7	protein_coding	4.29234	2.72979e-68
ENSG00000290059	ENSG00000290059.1	lncRNA	2.81858	5.63535e-68
SAT2	ENSG00000141504.12	protein_coding	1.2868	5.70855e-68
LINC02666	ENSG00000283141.1	lncRNA	1.36993	1.57398e-67
RAB29	ENSG00000117280.13	protein_coding	1.14103	3.06684e-67
HORMAD2	ENSG00000176635.18	protein_coding	1.37157	3.7279e-67
INHCAP	ENSG00000242337.7	transcribed_unprocessed_pseudogene	1.61798	3.76302e-67
ZNF691-DT	ENSG00000228192.10	lncRNA	2.03757	3.81018e-67
LINC01727	ENSG00000279082.5	lncRNA	3.14295	3.86264e-67
TYW3	ENSG00000162623.16	protein_coding	1.05597	4.91957e-67
ETFBKMT	ENSG00000139160.13	protein_coding	1.81447	7.32236e-67
ENSG00000221857	ENSG00000221857.7	lncRNA	2.36486	7.51192e-67
ERG28	ENSG00000133935.7	protein_coding	2.27138	1.46204e-66
FBXO27	ENSG00000161243.9	protein_coding	1.78547	1.65913e-66
LINC01214	ENSG00000243550.3	lncRNA	4.23986	2.02297e-66
GLRX5	ENSG00000182512.5	protein_coding	2.05371	1.05073e-65
SPACA7	ENSG00000153498.12	protein_coding	2.60706	1.46604e-65
ZBTB18	ENSG00000179456.12	protein_coding	1.05233	1.54933e-65
BPNT1	ENSG00000162813.18	protein_coding	1.12099	2.04504e-65
RDH11	ENSG00000072042.13	protein_coding	1.00432	2.50726e-65
PGLYRP2	ENSG00000161031.13	protein_coding	2.40669	4.43616e-65
RGS14	ENSG00000169220.18	protein_coding	1.87373	5.92675e-65
VAMP1	ENSG00000139190.17	protein_coding	1.36064	7.7394e-65
UTP25	ENSG00000117597.18	protein_coding	1.40773	9.6745e-65
GIN1	ENSG00000145723.17	protein_coding	1.23866	1.22307e-64
ZNHIT1	ENSG00000106400.12	protein_coding	1.26297	4.24442e-64
ATP5PB	ENSG00000116459.11	protein_coding	1.18313	5.21161e-64
SLC25A30-AS1	ENSG00000251015.1	lncRNA	3.11737	8.45671e-64
MTND4P20	ENSG00000233377.1	processed_pseudogene	9.3232	9.14856e-64
MT-ATP6	ENSG00000198899.2	protein_coding	1.65805	9.18629e-64
FAM47E	ENSG00000189157.14	protein_coding	1.26838	1.15426e-63
ENSG00000287807	ENSG00000287807.1	lncRNA	2.22797	1.29372e-63
RRP15	ENSG00000067533.6	protein_coding	1.12231	1.3543e-63
ENSG00000241026	ENSG00000241026.1	unprocessed_pseudogene	4.54689	1.79138e-63
PDE4DIPP6	ENSG00000231551.8	transcribed_unprocessed_pseudogene	1.06758	2.55726e-63
RXYLT1	ENSG00000118600.13	protein_coding	1.08898	3.51419e-63
ENSG00000253735	ENSG00000253735.1	lncRNA	4.60426	5.55278e-63
EAF1	ENSG00000144597.14	protein_coding	1.40207	7.13328e-63
SMO	ENSG00000128602.11	protein_coding	1.56485	9.4938e-63
STPG3-AS1	ENSG00000275549.1	lncRNA	2.52681	1.64537e-62
ENSG00000287866	ENSG00000287866.1	lncRNA	4.23436	2.47867e-62
GBP1	ENSG00000117228.11	protein_coding	1.6093	2.64282e-62
CLDN16	ENSG00000113946.4	protein_coding	2.46526	3.18268e-62
GOLGA7	ENSG00000147533.19	protein_coding	1.11823	3.30959e-62
EGILA	ENSG00000258451.1	lncRNA	3.02701	4.0988e-62
MSRB2	ENSG00000148450.13	protein_coding	1.11958	5.36596e-62
LINC00607	ENSG00000235770.6	lncRNA	1.27432	7.14299e-62
ARL14EP	ENSG00000152219.5	protein_coding	1.36804	7.4063e-62
ENSG00000270321	ENSG00000270321.2	lncRNA	6.88834	8.21034e-62
C14orf93	ENSG00000100802.15	protein_coding	1.08987	1.28411e-61
KCTD21	ENSG00000188997.8	protein_coding	1.39152	1.52479e-61
NADK2-AS1	ENSG00000245711.2	lncRNA	4.2753	1.79904e-61
PNPO	ENSG00000108439.11	protein_coding	2.80149	3.34611e-61
NUDT12	ENSG00000112874.10	protein_coding	1.23028	5.08531e-61
MAIP1	ENSG00000162972.11	protein_coding	1.32155	6.59629e-61
ENSG00000289586	ENSG00000289586.2	lncRNA	1.57739	8.93296e-61
TMEM14A	ENSG00000096092.6	protein_coding	1.90716	1.01648e-60
ENSG00000259371	ENSG00000259371.2	protein_coding	1.19354	1.10718e-60
ENSG00000275285	ENSG00000275285.1	lncRNA	4.41922	1.43525e-60
ENSG00000262881	ENSG00000262881.1	lncRNA	5.65491	1.88445e-60
ENSG00000289082	ENSG00000289082.1	lncRNA	4.28609	1.91027e-60
ENSG00000287780	ENSG00000287780.1	lncRNA	1.19887	3.25454e-60
PCAT7	ENSG00000231806.4	lncRNA	1.64015	4.35454e-60
MROCKI	ENSG00000227502.4	lncRNA	3.07667	6.56969e-60
MFSD9	ENSG00000135953.11	protein_coding	1.28744	1.01831e-59
EVA1A-AS	ENSG00000231172.2	lncRNA	1.19698	1.01887e-59
ENSG00000261604	ENSG00000261604.1	lncRNA	3.01728	1.18552e-59
ZNF18	ENSG00000154957.14	protein_coding	1.20632	1.45088e-59
ABHD14B	ENSG00000114779.20	protein_coding	1.15892	1.69276e-59
LINC03023	ENSG00000253147.5	lncRNA	4.53611	3.2626e-59
ZPR1	ENSG00000109917.11	protein_coding	1.61994	3.90664e-59
MT1F	ENSG00000198417.7	protein_coding	3.20729	5.74358e-59
ENSG00000224658	ENSG00000224658.1	lncRNA	1.43075	7.50799e-59
ITGB1-DT	ENSG00000229656.9	lncRNA	1.74342	1.11992e-58
AKR7A3	ENSG00000162482.5	protein_coding	1.2167	1.23159e-58
NT5C1B	ENSG00000185013.17	protein_coding	2.01857	2.662e-58
TM6SF2	ENSG00000213996.13	protein_coding	2.42682	8.91604e-58
C1orf131	ENSG00000143633.13	protein_coding	1.28345	9.4953e-58
ENSG00000255219	ENSG00000255219.1	lncRNA	4.37302	1.04859e-57
FBLN7	ENSG00000144152.13	protein_coding	1.69493	4.26135e-57
NRBF2	ENSG00000148572.16	protein_coding	1.46065	6.10801e-57
ENSG00000261451	ENSG00000261451.1	lncRNA	2.48334	1.13816e-56
DENND5B-AS1	ENSG00000255867.1	lncRNA	2.3917	1.20018e-56
ENSG00000287976	ENSG00000287976.1	lncRNA	2.30821	1.57999e-56
ANGPTL8	ENSG00000130173.13	protein_coding	3.2576	2.15892e-56
LRRC75B	ENSG00000178026.13	protein_coding	1.26472	2.3527e-56
ENSG00000260855	ENSG00000260855.1	lncRNA	3.30112	2.59206e-56
SERPINB8	ENSG00000166401.15	protein_coding	1.63301	2.6139e-56
LNP1	ENSG00000206535.8	protein_coding	1.59343	3.09751e-56
ENSG00000285602	ENSG00000285602.1	protein_coding	1.07557	3.32221e-56
ENSG00000260999	ENSG00000260999.1	lncRNA	1.47611	5.88195e-56
IL27	ENSG00000197272.2	protein_coding	2.19563	8.86321e-56
DNAJC12	ENSG00000108176.15	protein_coding	1.86435	3.26719e-55
AFP	ENSG00000081051.8	protein_coding	5.70866	5.89784e-55
ENSG00000285909	ENSG00000285909.1	lncRNA	1.14107	6.49158e-55
ENSG00000249258	ENSG00000249258.2	lncRNA	2.20582	6.55315e-55
ENSG00000257489	ENSG00000257489.6	transcribed_unprocessed_pseudogene	1.00108	1.19515e-54
POP1	ENSG00000104356.11	protein_coding	1.34008	1.63069e-54
LINC02919	ENSG00000237494.1	lncRNA	6.48432	1.86809e-54
C4orf3	ENSG00000164096.13	protein_coding	1.74865	1.87698e-54
RNU2-3P	ENSG00000222076.1	snRNA	3.49866	2.12801e-54
CCND1	ENSG00000110092.4	protein_coding	1.04494	2.69451e-54
SORD2P	ENSG00000259479.6	transcribed_unprocessed_pseudogene	2.26902	3.26507e-54
FBXL21P	ENSG00000164616.16	transcribed_unitary_pseudogene	3.58353	3.48981e-54
ENSG00000253335	ENSG00000253335.1	lncRNA	2.49776	6.45526e-54
ENSG00000290101	ENSG00000290101.1	lncRNA	3.53173	1.78932e-53
C12orf29	ENSG00000133641.18	protein_coding	1.68146	1.97523e-53
KICS2	ENSG00000174206.13	protein_coding	1.32772	2.04573e-53
HMGB1P8	ENSG00000259699.2	processed_pseudogene	2.5516	2.45799e-53
OSGEPL1	ENSG00000128694.12	protein_coding	1.0159	2.99736e-53
ENSG00000286313	ENSG00000286313.2	lncRNA	1.04691	4.55562e-53
SMARCA2-AS1	ENSG00000236199.1	lncRNA	1.28241	5.02402e-53
SIKE1	ENSG00000052723.12	protein_coding	1.36548	6.11581e-53
LDHD	ENSG00000166816.15	protein_coding	1.37336	8.02427e-53
ENSG00000254990	ENSG00000254990.7	lncRNA	3.3377	9.06213e-53
MOCS2	ENSG00000164172.20	protein_coding	1.76391	1.08825e-52
HSD17B10	ENSG00000072506.14	protein_coding	2.62351	1.28334e-52
SLC35C1	ENSG00000181830.9	protein_coding	1.38823	1.51819e-52
LINC03023-1	ENSG00000254026.1	lncRNA	4.42736	1.59957e-52
ENSG00000254571	ENSG00000254571.1	lncRNA	1.24006	2.08314e-52
ESPNP	ENSG00000268869.6	transcribed_unprocessed_pseudogene	2.11903	2.09096e-52
ATP6V0E2	ENSG00000171130.19	protein_coding	1.93594	2.1151e-52
ADPRM	ENSG00000170222.12	protein_coding	1.84721	3.48279e-52
SDSL	ENSG00000139410.15	protein_coding	2.34991	3.62394e-52
LRIF1	ENSG00000121931.16	protein_coding	1.39449	5.30173e-52
ENSG00000226883	ENSG00000226883.1	lncRNA	1.25532	6.84527e-52
ZNF563	ENSG00000188868.14	protein_coding	1.80952	7.92515e-52
C2orf49	ENSG00000135974.10	protein_coding	1.09764	9.09581e-52
ENSG00000263096	ENSG00000263096.1	lncRNA	3.8145	1.22249e-51
GSTT2B	ENSG00000133433.11	protein_coding	1.6159	2.42816e-51
SQLE	ENSG00000104549.12	protein_coding	1.27963	3.26746e-51
PGAM1	ENSG00000171314.9	protein_coding	1.00904	3.38928e-51
ARSK	ENSG00000164291.17	protein_coding	1.42634	6.07404e-51
LINC02535	ENSG00000234155.1	lncRNA	4.46578	6.28088e-51
ENSG00000254187	ENSG00000254187.1	lncRNA	5.56332	6.64921e-51
ENSG00000278518	ENSG00000278518.1	lncRNA	6.65516	6.97425e-51
TM4SF5	ENSG00000142484.7	protein_coding	2.93576	7.04953e-51
CRPPA-AS1	ENSG00000229688.8	lncRNA	1.24779	7.31161e-51
ARMT1	ENSG00000146476.11	protein_coding	1.5436	9.36554e-51
MPPED1	ENSG00000186732.14	protein_coding	1.8881	1.28738e-50
TIGD2	ENSG00000180346.5	protein_coding	2.88132	1.60486e-50
HSPA8P19	ENSG00000251614.1	processed_pseudogene	3.92716	1.64766e-50
NTSR1	ENSG00000101188.5	protein_coding	2.54876	1.99533e-50
H1-0	ENSG00000189060.6	protein_coding	1.04071	3.84479e-50
SIGMAR1	ENSG00000147955.18	protein_coding	1.99098	4.79748e-50
C5orf22	ENSG00000082213.18	protein_coding	1.2082	6.21317e-50
ENSG00000285782	ENSG00000285782.2	lncRNA	2.6967	1.40595e-49
ENSG00000279428	ENSG00000279428.1	TEC	4.48248	1.43507e-49
SLC10A5	ENSG00000253598.3	protein_coding	4.14477	1.71537e-49
THORLNC	ENSG00000226856.9	lncRNA	1.55644	1.89229e-49
ENSG00000234396	ENSG00000234396.3	lncRNA	2.58931	3.04786e-49
ACP2	ENSG00000134575.13	protein_coding	1.1098	3.12043e-49
CDNF	ENSG00000185267.10	protein_coding	1.38821	3.42974e-49
ENSG00000223901	ENSG00000223901.2	lncRNA	2.24628	4.03261e-49
LINC01909	ENSG00000266258.1	lncRNA	2.14107	4.71993e-49
ENSG00000270605	ENSG00000270605.1	lncRNA	1.91736	4.82321e-49
USP12-AS1	ENSG00000232162.1	lncRNA	1.71595	5.08329e-49
NUDT6	ENSG00000170917.14	protein_coding	1.64665	5.1016e-49
ADHFE1	ENSG00000147576.17	protein_coding	1.04199	7.51857e-49
ASPG	ENSG00000166183.16	protein_coding	1.34784	1.18426e-48
SLC45A2	ENSG00000164175.15	protein_coding	2.52015	1.1857e-48
LINC01370	ENSG00000237767.4	lncRNA	7.10955	1.74408e-48
ENSG00000225790	ENSG00000225790.3	lncRNA	6.44906	2.09771e-48
ENSG00000269950	ENSG00000269950.1	lncRNA	1.32502	3.11512e-48
TESC-AS1	ENSG00000258285.1	lncRNA	1.6692	5.58385e-48
LINC02575	ENSG00000228709.3	lncRNA	2.89518	6.01432e-48
GNRHR	ENSG00000109163.7	protein_coding	1.7958	1.7682e-47
ENSG00000203434	ENSG00000203434.2	lncRNA	7.20528	2.24394e-47
CHAD	ENSG00000136457.10	protein_coding	1.5662	2.29715e-47
ENSG00000216775	ENSG00000216775.4	transcribed_unprocessed_pseudogene	2.78071	3.09121e-47
LINC03022	ENSG00000253641.6	lncRNA	2.02791	3.19114e-47
ENSG00000251049	ENSG00000251049.2	lncRNA	7.95249	3.39913e-47
LINC01488	ENSG00000285094.1	lncRNA	6.28673	5.63944e-47
HYLS1	ENSG00000198331.11	protein_coding	1.59172	6.48768e-47
NDUFA2	ENSG00000131495.9	protein_coding	1.28423	7.83751e-47
ATP6V1G1	ENSG00000136888.8	protein_coding	1.04365	7.94937e-47
ENSG00000225407	ENSG00000225407.3	lncRNA	1.62958	9.21561e-47
RPL21P23	ENSG00000236776.1	processed_pseudogene	1.74652	1.55343e-46
ENSG00000273295	ENSG00000273295.1	lncRNA	1.99198	2.17292e-46
POGLUT3	ENSG00000178202.13	protein_coding	1.4525	2.8988e-46
NTHL1	ENSG00000065057.9	protein_coding	1.6582	3.25497e-46
OXER1	ENSG00000162881.7	protein_coding	3.66956	5.16984e-46
CNPY3	ENSG00000137161.18	protein_coding	1.09884	6.81447e-46
ENSG00000287549	ENSG00000287549.1	lncRNA	4.02667	1.36001e-45
ENSG00000289475	ENSG00000289475.2	lncRNA	7.5497	1.40105e-45
TMC3	ENSG00000188869.13	protein_coding	2.41688	2.3748e-45
MAFTRR	ENSG00000261390.8	lncRNA	1.7353	2.5225e-45
MIR2117HG	ENSG00000267151.5	lncRNA	4.15648	2.821e-45
FOXA1	ENSG00000129514.8	protein_coding	1.46906	3.27317e-45
ENSG00000251584	ENSG00000251584.2	lncRNA	2.19293	5.83571e-45
WWP1-AS1	ENSG00000254231.3	lncRNA	3.08737	6.20936e-45
ADAL	ENSG00000168803.16	protein_coding	1.15161	6.98418e-45
ENSG00000285212	ENSG00000285212.2	lncRNA	2.88169	7.43823e-45
LINC01018	ENSG00000250056.8	lncRNA	3.83298	1.00359e-44
CYP21A2	ENSG00000231852.9	protein_coding	1.98216	1.06968e-44
HNRNPA1P29	ENSG00000235784.2	processed_pseudogene	5.62998	1.21238e-44
C2orf16	ENSG00000221843.6	protein_coding	1.94038	1.48895e-44
LCAT	ENSG00000213398.8	protein_coding	1.08788	1.48941e-44
OLFML1	ENSG00000183801.8	protein_coding	1.50979	1.86521e-44
TMEM79	ENSG00000163472.19	protein_coding	1.32161	1.88455e-44
ENSG00000237525	ENSG00000237525.7	lncRNA	1.15587	2.07011e-44
SHH	ENSG00000164690.8	protein_coding	1.26794	2.26537e-44
ARL2BP	ENSG00000102931.8	protein_coding	1.0814	3.20435e-44
PURPL	ENSG00000250337.9	lncRNA	1.37166	5.89636e-44
GPER1	ENSG00000164850.16	protein_coding	1.36869	7.59613e-44
LINC00885	ENSG00000224652.4	lncRNA	2.63666	9.51299e-44
ENSG00000232636	ENSG00000232636.2	lncRNA	3.37131	1.19396e-43
ZNF771	ENSG00000179965.12	protein_coding	1.33508	1.64976e-43
GRTP1-AS1	ENSG00000225083.2	lncRNA	2.22092	1.82442e-43
MMACHC	ENSG00000132763.15	protein_coding	2.12403	2.79723e-43
OGFR-AS1	ENSG00000229873.2	lncRNA	3.93724	2.8648e-43
GPR37	ENSG00000170775.3	protein_coding	4.31861	5.61819e-43
MAST3-AS1	ENSG00000269145.2	lncRNA	1.39653	7.98168e-43
ENSG00000287500	ENSG00000287500.1	lncRNA	3.63093	1.1606e-42
ENSG00000197670	ENSG00000197670.6	lncRNA	1.26646	1.20554e-42
ENSG00000230894	ENSG00000230894.2	lncRNA	2.0224	1.35127e-42
AJUBA-DT	ENSG00000258457.5	lncRNA	2.36474	2.57049e-42
RNVU1-31	ENSG00000270722.1	snRNA	1.27459	4.00543e-42
C6orf201	ENSG00000185689.17	transcribed_unitary_pseudogene	1.37077	4.72265e-42
ENSG00000237011	ENSG00000237011.1	lncRNA	6.65482	7.03179e-42
KLHL15	ENSG00000174010.10	protein_coding	1.28019	1.02858e-41
FOXA3	ENSG00000170608.3	protein_coding	1.68674	1.20974e-41
PDHB	ENSG00000168291.13	protein_coding	1.14164	1.40054e-41
GLMP	ENSG00000198715.13	protein_coding	1.57245	1.79612e-41
ENSG00000289469	ENSG00000289469.2	lncRNA	1.21411	1.82882e-41
FXYD1	ENSG00000266964.6	protein_coding	2.5126	1.94371e-41
C1orf226	ENSG00000239887.6	protein_coding	1.98301	2.12374e-41
NDUFA4	ENSG00000189043.10	protein_coding	1.24476	2.63791e-41
ENSG00000280114	ENSG00000280114.1	unprocessed_pseudogene	2.08093	3.04837e-41
CXCL13	ENSG00000156234.8	protein_coding	1.35337	3.80846e-41
STX1B	ENSG00000099365.11	protein_coding	2.12238	4.90975e-41
ZNF697	ENSG00000143067.5	protein_coding	1.13686	6.14778e-41
ENSG00000286714	ENSG00000286714.1	lncRNA	6.38258	6.24087e-41
MIR1915HG	ENSG00000204682.9	lncRNA	4.2363	7.33564e-41
ENSG00000204684	ENSG00000204684.4	lncRNA	3.07651	8.99014e-41
B4GALT4-AS1	ENSG00000240254.2	lncRNA	1.22988	1.00423e-40
ENSG00000285619	ENSG00000285619.1	lncRNA	1.42239	1.01784e-40
ENSG00000235431	ENSG00000235431.2	lncRNA	2.4262	1.08192e-40
FRG1JP	ENSG00000215548.2	unprocessed_pseudogene	1.2105	1.30972e-40
RANBP6	ENSG00000137040.10	protein_coding	1.32869	1.40861e-40
ENSG00000288529	ENSG00000288529.1	protein_coding	1.1332	1.87734e-40
TSPYL1	ENSG00000189241.8	protein_coding	1.2001	1.88491e-40
ZNF776	ENSG00000152443.13	protein_coding	1.05275	2.10639e-40
ENSG00000286742	ENSG00000286742.1	lncRNA	1.39358	2.63258e-40
MT-CO2	ENSG00000198712.1	protein_coding	1.02223	4.82035e-40
SDHAF4	ENSG00000154079.6	protein_coding	1.17193	6.55091e-40
MRFAP1L1	ENSG00000178988.11	protein_coding	1.19014	9.52243e-40
ENSG00000237158	ENSG00000237158.1	processed_pseudogene	7.28396	1.21769e-39
SERPINE1	ENSG00000106366.9	protein_coding	2.0371	1.61424e-39
ABHD4	ENSG00000100439.11	protein_coding	1.02728	2.61395e-39
ENSG00000204876	ENSG00000204876.5	lncRNA	2.39794	3.33832e-39
ENSG00000228560	ENSG00000228560.1	lncRNA	1.94666	3.35204e-39
SLC5A4-AS1	ENSG00000242082.2	lncRNA	1.18707	3.44974e-39
CFL2	ENSG00000165410.15	protein_coding	1.52657	4.14386e-39
ENSG00000285979	ENSG00000285979.1	lncRNA	1.02651	4.15241e-39
ENSG00000247903	ENSG00000247903.1	lncRNA	1.72212	6.34842e-39
CHCHD10	ENSG00000250479.9	protein_coding	1.13925	1.32952e-38
ENSG00000288080	ENSG00000288080.1	lncRNA	1.8637	1.39313e-38
IFIT2	ENSG00000119922.11	protein_coding	2.30235	1.56463e-38
CASP16P	ENSG00000228146.8	transcribed_unitary_pseudogene	1.67969	1.60448e-38
MIR17HG	ENSG00000215417.13	lncRNA	1.21209	1.83454e-38
ENSG00000225752	ENSG00000225752.1	lncRNA	3.64254	2.04895e-38
SNAP25	ENSG00000132639.14	protein_coding	1.25498	2.80409e-38
ENSG00000249379	ENSG00000249379.2	lncRNA	2.41611	2.96469e-38
LARS2-AS1	ENSG00000232455.2	lncRNA	1.16249	5.0777e-38
ENSG00000236266	ENSG00000236266.1	lncRNA	1.43943	5.30081e-38
ENSG00000280087	ENSG00000280087.1	TEC	2.67764	5.30923e-38
ENSG00000285645	ENSG00000285645.1	protein_coding	1.24298	6.3496e-38
MME-AS1	ENSG00000240666.2	lncRNA	1.74246	6.97285e-38
ZFHX4-AS1	ENSG00000253661.3	lncRNA	1.00786	7.99758e-38
DMXL1-DT	ENSG00000249494.6	lncRNA	1.12518	8.44942e-38
ENSG00000283529	ENSG00000283529.1	transcribed_unprocessed_pseudogene	1.09396	1.18639e-37
ENSG00000256972	ENSG00000256972.1	lncRNA	1.827	2.32936e-37
ENSG00000275944	ENSG00000275944.1	lncRNA	4.15053	2.35112e-37
ENSG00000288886	ENSG00000288886.2	lncRNA	3.01437	2.43796e-37
ZPLD2P	ENSG00000236155.8	transcribed_unitary_pseudogene	2.35495	2.84553e-37
ACNATP	ENSG00000227411.1	unitary_pseudogene	6.22199	2.89153e-37
YIPF5	ENSG00000145817.17	protein_coding	1.27344	3.0072e-37
NIPSNAP3A	ENSG00000136783.10	protein_coding	1.31733	4.80919e-37
KCTD6	ENSG00000168301.13	protein_coding	1.70581	4.81575e-37
PTN	ENSG00000105894.13	protein_coding	1.5488	4.92318e-37
RN7SKP203	ENSG00000200488.1	misc_RNA	2.38763	5.61137e-37
ANKEF1	ENSG00000132623.16	protein_coding	1.48256	8.4641e-37
SGMS1-AS1	ENSG00000226200.7	lncRNA	1.38137	9.65065e-37
ENSG00000248200	ENSG00000248200.2	processed_pseudogene	3.93978	1.37401e-36
ENSG00000251414	ENSG00000251414.1	lncRNA	1.60356	2.33405e-36
LINC00659	ENSG00000228705.4	lncRNA	5.17699	2.5603e-36
LINC02472	ENSG00000248338.2	lncRNA	1.1626	3.40923e-36
DSEL	ENSG00000171451.15	protein_coding	1.44471	4.02461e-36
ENSG00000287839	ENSG00000287839.2	lncRNA	1.04537	4.37226e-36
CD2BP2-DT	ENSG00000260219.4	lncRNA	1.92995	5.39515e-36
TMEM254	ENSG00000133678.14	protein_coding	1.16463	5.54122e-36
SEPTIN4-AS1	ENSG00000264672.6	lncRNA	1.03666	7.37013e-36
IFITM3	ENSG00000142089.17	protein_coding	1.56261	8.42098e-36
PLET1	ENSG00000188771.5	protein_coding	1.12784	8.65473e-36
ENSG00000258679	ENSG00000258679.1	transcribed_processed_pseudogene	2.97679	9.89194e-36
ENSG00000254340	ENSG00000254340.2	lncRNA	3.56312	1.04147e-35
C2orf74	ENSG00000237651.8	protein_coding	1.02029	1.04241e-35
ENSG00000267694	ENSG00000267694.1	lncRNA	1.91308	1.05098e-35
ZBTB20-AS3	ENSG00000239946.1	lncRNA	2.34592	1.06308e-35
UBQLN2	ENSG00000188021.9	protein_coding	1.371	1.65682e-35
ENSG00000289368	ENSG00000289368.2	lncRNA	1.25731	2.07575e-35
DARS1-AS1	ENSG00000231890.10	lncRNA	1.74141	2.47775e-35
GPR146	ENSG00000164849.10	protein_coding	1.21373	3.07217e-35
ALDH1B1	ENSG00000137124.8	protein_coding	2.85003	3.7576e-35
ENSG00000258202	ENSG00000258202.1	unprocessed_pseudogene	4.34688	4.04596e-35
COLEC10	ENSG00000184374.3	protein_coding	2.14339	4.09655e-35
ENSG00000267764	ENSG00000267764.1	lncRNA	2.05493	4.29612e-35
ENSG00000285571	ENSG00000285571.1	lncRNA	1.47578	6.57715e-35
MLANA	ENSG00000120215.10	protein_coding	1.01851	9.64331e-35
NMI	ENSG00000123609.11	protein_coding	1.05799	1.16605e-34
ENSG00000228852	ENSG00000228852.6	lncRNA	1.95122	1.42014e-34
TMEM19	ENSG00000139291.14	protein_coding	1.41693	1.61584e-34
TSPAN6	ENSG00000000003.15	protein_coding	1.22038	1.7839e-34
ENSG00000263272	ENSG00000263272.1	lncRNA	1.01965	2.58963e-34
CDKN2AIPNL	ENSG00000237190.4	protein_coding	1.72978	3.02792e-34
LINC02127	ENSG00000261637.3	lncRNA	5.7382	3.96238e-34
LECT2	ENSG00000145826.9	protein_coding	3.46712	4.26801e-34
FAM210B	ENSG00000124098.10	protein_coding	1.82927	4.56133e-34
ENSG00000249492	ENSG00000249492.3	lncRNA	1.07262	5.56119e-34
FAHD1	ENSG00000180185.13	protein_coding	1.56964	5.96077e-34
ENSG00000257283	ENSG00000257283.1	lncRNA	1.43555	7.94642e-34
RAB4A-AS1	ENSG00000177788.7	lncRNA	1.74043	9.71871e-34
ZFAND2A	ENSG00000178381.12	protein_coding	1.27412	1.08108e-33
ENSG00000278967	ENSG00000278967.1	TEC	4.52886	1.2082e-33
CES5A	ENSG00000159398.16	protein_coding	2.79079	1.41175e-33
RBM48	ENSG00000127993.16	protein_coding	1.04642	1.46218e-33
CLRN1-AS1	ENSG00000239265.5	lncRNA	1.35259	1.53822e-33
NUDT2	ENSG00000164978.18	protein_coding	1.09903	1.65034e-33
PGBD1	ENSG00000137338.6	protein_coding	1.28315	1.67879e-33
COX7C	ENSG00000127184.13	protein_coding	1.00936	3.37906e-33
ENSG00000273329	ENSG00000273329.2	lncRNA	1.21896	3.63716e-33
FST	ENSG00000134363.12	protein_coding	2.64202	4.04908e-33
LINC01712	ENSG00000231364.3	lncRNA	2.41838	4.36986e-33
FBXO2	ENSG00000116661.11	protein_coding	1.63809	5.64631e-33
ENSG00000236754	ENSG00000236754.5	lncRNA	3.5063	5.69473e-33
LINC00574	ENSG00000231690.5	lncRNA	3.12121	6.55073e-33
CASC9	ENSG00000249395.4	lncRNA	1.18382	9.32778e-33
JAKMIP2-AS1	ENSG00000280780.4	lncRNA	1.41445	9.46631e-33
OXSM	ENSG00000151093.8	protein_coding	1.00121	1.10701e-32
ENSG00000235237	ENSG00000235237.1	lncRNA	2.303	1.29171e-32
C21orf91	ENSG00000154642.11	protein_coding	1.10812	1.42926e-32
ENSG00000289828	ENSG00000289828.1	lncRNA	1.59515	1.44169e-32
CX3CL1	ENSG00000006210.7	protein_coding	1.79873	1.94681e-32
ENSG00000236723	ENSG00000236723.2	lncRNA	1.78146	2.02466e-32
ASIC5	ENSG00000256394.3	protein_coding	4.37666	2.1093e-32
PARP3	ENSG00000041880.15	protein_coding	1.21206	2.36964e-32
ENSG00000287256	ENSG00000287256.3	lncRNA	2.08909	2.66956e-32
SERPINE3	ENSG00000253309.7	protein_coding	1.58273	2.82689e-32
THBS4-AS1	ENSG00000249825.6	lncRNA	1.18901	2.84592e-32
AQP7B	ENSG00000259916.2	protein_coding	1.82198	3.20593e-32
MRPL15	ENSG00000137547.9	protein_coding	1.12833	3.78628e-32
ENSG00000259049	ENSG00000259049.1	lncRNA	2.84564	6.05649e-32
LINC02580	ENSG00000230587.4	lncRNA	1.08823	6.31419e-32
LNCATV	ENSG00000238005.5	lncRNA	2.73677	7.06235e-32
MRPL46	ENSG00000259494.2	protein_coding	1.59074	1.11184e-31
F2RL2	ENSG00000164220.7	protein_coding	2.39537	1.40156e-31
GPR18	ENSG00000125245.14	protein_coding	1.17642	1.536e-31
NTF3	ENSG00000185652.12	protein_coding	1.37493	1.828e-31
ZFTA	ENSG00000188070.9	protein_coding	1.14566	1.89347e-31
SUGCT-AS1	ENSG00000203446.2	lncRNA	2.5742	2.21401e-31
SNRPA1-DT	ENSG00000259172.1	lncRNA	2.32102	2.53871e-31
KBTBD3	ENSG00000182359.15	protein_coding	1.0107	3.60551e-31
ENSG00000258695	ENSG00000258695.2	lncRNA	1.60986	4.27517e-31
SETD9	ENSG00000155542.12	protein_coding	1.15614	5.92402e-31
ENSG00000287682	ENSG00000287682.1	lncRNA	2.8317	6.27652e-31
FOXA2	ENSG00000125798.15	protein_coding	2.08962	7.88558e-31
LINC02037	ENSG00000238097.3	lncRNA	5.30734	9.96005e-31
TMEM47	ENSG00000147027.4	protein_coding	1.54011	1.01894e-30
SLC22A24	ENSG00000197658.9	protein_coding	1.33415	1.16196e-30
ENSG00000225489	ENSG00000225489.8	lncRNA	1.90606	1.51343e-30
LCN12	ENSG00000184925.12	protein_coding	1.49127	1.65997e-30
GDF7	ENSG00000143869.7	protein_coding	2.28578	1.79868e-30
LINC02128	ENSG00000261241.8	lncRNA	2.38782	1.86468e-30
MT-ND6	ENSG00000198695.2	protein_coding	1.70289	2.16746e-30
ZNF542P	ENSG00000240225.10	transcribed_unprocessed_pseudogene	1.32731	4.42649e-30
ENSG00000287188	ENSG00000287188.1	lncRNA	2.13218	5.39426e-30
AMER1	ENSG00000184675.11	protein_coding	1.31242	5.81508e-30
ENSG00000286328	ENSG00000286328.1	lncRNA	1.80046	6.88239e-30
ALDH1L1-AS2	ENSG00000246022.4	lncRNA	2.25196	7.8999e-30
SLC6A11	ENSG00000132164.10	protein_coding	1.447	8.06064e-30
CRYGS	ENSG00000213139.8	protein_coding	1.12385	9.47148e-30
PNPLA4	ENSG00000006757.12	protein_coding	1.98937	9.76787e-30
ENSG00000285880	ENSG00000285880.1	protein_coding	2.64405	1.04188e-29
PRPS1	ENSG00000147224.13	protein_coding	1.72922	1.09295e-29
TCAF2P1	ENSG00000159860.7	transcribed_unprocessed_pseudogene	1.60151	1.29092e-29
PLPP6	ENSG00000205808.7	protein_coding	1.98657	1.79609e-29
DYNLT3	ENSG00000165169.11	protein_coding	2.04729	1.81772e-29
ENSG00000287271	ENSG00000287271.1	lncRNA	1.6737	1.84031e-29
TIRAP-AS1	ENSG00000255062.2	lncRNA	1.04193	2.41084e-29
ZNF22	ENSG00000165512.5	protein_coding	2.39806	2.56076e-29
FNDC4	ENSG00000115226.10	protein_coding	3.32564	2.92528e-29
INHBE	ENSG00000139269.3	protein_coding	4.33255	3.26946e-29
MT-ND5	ENSG00000198786.2	protein_coding	1.91849	3.42623e-29
MT-CYB	ENSG00000198727.2	protein_coding	1.88943	3.99951e-29
ENSG00000242197	ENSG00000242197.2	processed_pseudogene	1.31921	4.13355e-29
ENSG00000254878	ENSG00000254878.1	lncRNA	2.34426	5.12958e-29
ENSG00000249588	ENSG00000249588.1	lncRNA	5.36575	5.34678e-29
PRKAG2-AS2	ENSG00000242048.3	lncRNA	2.46599	5.64655e-29
ENSG00000279483	ENSG00000279483.2	processed_pseudogene	2.5417	6.358e-29
ENSG00000265656	ENSG00000265656.1	lncRNA	1.47323	8.72812e-29
ANKRD18DP	ENSG00000226435.12	transcribed_unprocessed_pseudogene	1.77267	1.01465e-28
ENSG00000272742	ENSG00000272742.1	lncRNA	1.74476	1.05596e-28
PRDX4	ENSG00000123131.13	protein_coding	1.00215	1.09744e-28
ENSG00000286431	ENSG00000286431.1	lncRNA	1.10596	2.02667e-28
ENSG00000224919	ENSG00000224919.1	lncRNA	1.11581	2.05312e-28
LRRC42	ENSG00000116212.15	protein_coding	1.04875	2.30085e-28
AKR7A2	ENSG00000053371.13	protein_coding	1.02079	2.48827e-28
IL1RL2	ENSG00000115598.10	protein_coding	1.29683	3.42403e-28
ASNSD1	ENSG00000138381.10	protein_coding	1.36453	3.55332e-28
ASF1A	ENSG00000111875.8	protein_coding	1.07457	3.76855e-28
ENSG00000223462	ENSG00000223462.2	lncRNA	1.74684	3.78076e-28
TPPP2	ENSG00000179636.15	protein_coding	1.32618	4.08064e-28
ZNRF3-AS1	ENSG00000177993.3	lncRNA	1.57886	4.13104e-28
SELE	ENSG00000007908.16	protein_coding	2.68805	4.22662e-28
NUDCD2	ENSG00000170584.11	protein_coding	1.22945	5.35594e-28
ENSG00000286543	ENSG00000286543.1	lncRNA	1.93881	5.8225e-28
FAM86B3P	ENSG00000173295.10	transcribed_unprocessed_pseudogene	1.31773	6.46267e-28
ENSG00000286263	ENSG00000286263.1	lncRNA	1.35962	6.71744e-28
APOBEC4	ENSG00000173627.8	protein_coding	3.17684	8.58395e-28
ENSG00000277737	ENSG00000277737.3	unprocessed_pseudogene	2.01435	9.99846e-28
EIF1AY	ENSG00000198692.10	protein_coding	1.01274	1.13706e-27
MSRB1	ENSG00000198736.13	protein_coding	1.88017	1.16597e-27
ENSG00000280334	ENSG00000280334.1	TEC	1.16245	1.38891e-27
ENSG00000264019	ENSG00000264019.1	lncRNA	2.48712	1.46185e-27
KLHL2P1	ENSG00000250412.1	unprocessed_pseudogene	1.67598	1.49614e-27
ENSG00000229052	ENSG00000229052.2	transcribed_processed_pseudogene	1.73979	1.66371e-27
ENSG00000254433	ENSG00000254433.1	lncRNA	1.04274	2.23156e-27
PLS3-AS1	ENSG00000271826.5	lncRNA	1.83968	2.70124e-27
CLTRN	ENSG00000147003.7	protein_coding	1.98255	2.8692e-27
ENSG00000253666	ENSG00000253666.4	lncRNA	2.60538	2.87347e-27
ZBTB33	ENSG00000177485.7	protein_coding	1.69655	3.1409e-27
BAG2	ENSG00000112208.11	protein_coding	1.17714	3.44705e-27
AKAIN1	ENSG00000231824.4	protein_coding	3.56553	3.5168e-27
EEF1A1-AS1	ENSG00000229862.5	lncRNA	1.59713	3.73942e-27
LINC01232	ENSG00000280734.3	lncRNA	2.54743	4.72516e-27
CLIP1-AS1	ENSG00000257097.1	lncRNA	1.21977	7.0426e-27
TUSC8	ENSG00000237361.5	lncRNA	2.67493	7.19705e-27
METTL7B	ENSG00000170439.8	protein_coding	2.99731	7.54406e-27
LINC01702	ENSG00000235200.5	lncRNA	5.05772	8.27137e-27
MT-CO3	ENSG00000198938.2	protein_coding	1.06612	8.82688e-27
AGPAT1	ENSG00000204310.13	protein_coding	1.18274	9.85761e-27
ENSG00000286274	ENSG00000286274.1	lncRNA	1.74149	1.04963e-26
LINC01602	ENSG00000205293.5	lncRNA	1.83091	1.10939e-26
MOSPD1	ENSG00000101928.13	protein_coding	1.25699	1.13502e-26
ENSG00000232710	ENSG00000232710.1	lncRNA	2.41359	1.14868e-26
GPC6-AS2	ENSG00000224394.1	lncRNA	3.50927	1.38889e-26
ENSG00000255648	ENSG00000255648.1	lncRNA	2.80212	1.40879e-26
ENSG00000287511	ENSG00000287511.1	lncRNA	1.34361	1.53884e-26
ENSG00000285627	ENSG00000285627.1	lncRNA	1.79984	1.56333e-26
SYNE4	ENSG00000181392.17	protein_coding	1.87748	2.036e-26
ABCA4	ENSG00000198691.14	protein_coding	1.36904	2.28913e-26
ENSG00000237400	ENSG00000237400.1	lncRNA	2.80373	2.49249e-26
TTTY4C	ENSG00000228296.1	lncRNA	2.67721	2.52844e-26
ENSG00000262160	ENSG00000262160.1	lncRNA	1.09975	2.60642e-26
ENSG00000289358	ENSG00000289358.1	lncRNA	2.35563	2.6649e-26
ENSG00000263982	ENSG00000263982.1	lncRNA	1.03	2.76768e-26
TDRD6	ENSG00000180113.16	protein_coding	1.25303	3.40562e-26
MT-ND4	ENSG00000198886.2	protein_coding	1.14636	3.95242e-26
ACOT6	ENSG00000205669.4	protein_coding	2.38141	3.95522e-26
ENSG00000224570	ENSG00000224570.1	processed_pseudogene	4.01929	3.99781e-26
ENSG00000258580	ENSG00000258580.1	lncRNA	1.37022	4.52855e-26
ENSG00000229740	ENSG00000229740.3	lncRNA	4.85923	5.51164e-26
ENSG00000238282	ENSG00000238282.1	lncRNA	3.57438	5.68862e-26
ENSG00000254099	ENSG00000254099.1	lncRNA	1.61246	8.17825e-26
PRAP1	ENSG00000165828.15	protein_coding	2.29392	8.50055e-26
HNRNPA1L3	ENSG00000224578.5	protein_coding	1.93017	1.03316e-25
ENSG00000271044	ENSG00000271044.1	processed_pseudogene	5.87373	1.07514e-25
UTS2	ENSG00000049247.14	protein_coding	1.63146	1.15982e-25
GABRA5	ENSG00000186297.12	protein_coding	2.45189	1.35942e-25
GCC1	ENSG00000179562.3	protein_coding	1.20903	1.59238e-25
ENSG00000233547	ENSG00000233547.1	lncRNA	1.33818	1.9266e-25
TTTY4B	ENSG00000235412.1	lncRNA	2.64971	1.93736e-25
ENSG00000258560	ENSG00000258560.1	lncRNA	1.23918	1.97553e-25
EEF1B2P5	ENSG00000225121.2	unprocessed_pseudogene	6.90186	2.53776e-25
LINC00353	ENSG00000236176.2	lncRNA	6.82164	3.13927e-25
ERICH5	ENSG00000177459.11	protein_coding	1.83962	3.37771e-25
G0S2	ENSG00000123689.6	protein_coding	1.9274	3.52292e-25
ENSG00000257474	ENSG00000257474.5	lncRNA	2.47171	3.62062e-25
LINC02193	ENSG00000260923.7	lncRNA	1.00373	3.93007e-25
ENSG00000227294	ENSG00000227294.1	lncRNA	2.9504	3.99582e-25
ENSG00000235292	ENSG00000235292.2	lncRNA	2.33784	4.30628e-25
METTL14-DT	ENSG00000281731.3	lncRNA	1.33263	4.53003e-25
ZNF225-AS1	ENSG00000186019.12	lncRNA	1.26083	4.62594e-25
HYKK	ENSG00000188266.14	protein_coding	1.04996	4.65832e-25
TPRG1-AS1	ENSG00000234076.2	lncRNA	2.87198	6.33629e-25
ZNF467	ENSG00000181444.13	protein_coding	1.31008	7.17112e-25
ENSG00000250698	ENSG00000250698.1	lncRNA	1.47634	7.25659e-25
STEAP1	ENSG00000164647.9	protein_coding	1.7745	9.86973e-25
ENSG00000230955	ENSG00000230955.1	lncRNA	1.33006	1.0625e-24
ENSG00000273724	ENSG00000273724.1	unprocessed_pseudogene	2.30998	1.16354e-24
ENSG00000257181	ENSG00000257181.1	lncRNA	2.18242	1.30014e-24
ENSG00000226310	ENSG00000226310.2	lncRNA	1.40531	1.48585e-24
NRK	ENSG00000123572.17	protein_coding	1.27964	1.87661e-24
SLC18A2	ENSG00000165646.14	protein_coding	1.04583	1.90355e-24
MRPL34	ENSG00000130312.7	protein_coding	1.05849	2.11846e-24
TRIB3	ENSG00000101255.12	protein_coding	1.3002	2.18659e-24
DPY19L1P2	ENSG00000231952.3	unprocessed_pseudogene	1.32143	2.26621e-24
ENSG00000272505	ENSG00000272505.1	lncRNA	2.3055	2.312e-24
ENSG00000250015	ENSG00000250015.1	lncRNA	1.97482	2.38596e-24
ENSG00000233068	ENSG00000233068.3	lncRNA	1.74684	2.75828e-24
ZNF407-AS1	ENSG00000264247.2	lncRNA	1.11753	3.19576e-24
ZNF691	ENSG00000164011.18	protein_coding	1.75892	3.34985e-24
SAP18	ENSG00000150459.13	protein_coding	1.03236	3.76218e-24
HTR2A-AS1	ENSG00000224517.6	lncRNA	4.81519	3.90967e-24
WNT3	ENSG00000108379.10	protein_coding	1.09606	4.14845e-24
IFIT1	ENSG00000185745.10	protein_coding	2.03949	5.50402e-24
LINC02754	ENSG00000251637.6	lncRNA	1.17316	6.1265e-24
FUOM	ENSG00000148803.12	protein_coding	2.22055	6.69579e-24
TMEM44-AS1	ENSG00000231770.8	lncRNA	1.19847	7.01551e-24
ENSG00000287806	ENSG00000287806.1	lncRNA	3.5	7.09167e-24
ERVK-28	ENSG00000267696.6	lncRNA	1.97454	1.29422e-23
ENSG00000226699	ENSG00000226699.1	lncRNA	1.85269	1.3447e-23
SEC62-AS1	ENSG00000240373.1	lncRNA	1.24113	1.66453e-23
ENSG00000267503	ENSG00000267503.1	lncRNA	1.70295	1.88489e-23
ENSG00000285655	ENSG00000285655.1	protein_coding	1.4041	2.17455e-23
LINC02198	ENSG00000249352.4	lncRNA	1.71261	2.21458e-23
DSG1	ENSG00000134760.6	protein_coding	2.56995	2.26575e-23
REEP6	ENSG00000115255.12	protein_coding	2.0726	2.31974e-23
ZBED10P	ENSG00000188707.7	transcribed_unitary_pseudogene	1.06719	3.67867e-23
ENSG00000259899	ENSG00000259899.1	lncRNA	1.13624	3.89759e-23
RHOXF1P3	ENSG00000282933.3	transcribed_unprocessed_pseudogene	1.03216	3.95696e-23
GLRX2	ENSG00000023572.10	protein_coding	1.15	4.07111e-23
PACSIN1	ENSG00000124507.11	protein_coding	2.18119	4.39716e-23
ENSG00000226329	ENSG00000226329.2	unprocessed_pseudogene	1.0003	4.8079e-23
ENSG00000249848	ENSG00000249848.1	processed_pseudogene	3.35394	5.01482e-23
ZNF233	ENSG00000159915.13	protein_coding	1.32888	5.26134e-23
ENSG00000274019	ENSG00000274019.1	unprocessed_pseudogene	2.92467	5.99402e-23
DNAJB9	ENSG00000128590.5	protein_coding	1.63691	6.32558e-23
ABHD15	ENSG00000168792.5	protein_coding	1.237	6.50768e-23
ENSG00000230628	ENSG00000230628.1	lncRNA	3.14044	7.53325e-23
NSMCE1-DT	ENSG00000245888.7	lncRNA	1.29332	1.14575e-22
LINC02352	ENSG00000259448.3	lncRNA	1.51208	1.38523e-22
AQP7P2	ENSG00000181997.8	unprocessed_pseudogene	1.36923	1.74808e-22
EFCAB12	ENSG00000172771.12	protein_coding	1.5087	2.07939e-22
SLC41A3-AS1	ENSG00000250012.2	lncRNA	2.67053	2.13377e-22
MT-ND4L	ENSG00000212907.2	protein_coding	2.15738	2.27483e-22
ACSM5P1	ENSG00000260762.1	unprocessed_pseudogene	3.14553	2.326e-22
ISOC2	ENSG00000063241.8	protein_coding	1.76195	2.3583e-22
TTTY4	ENSG00000226906.1	lncRNA	2.50485	2.52822e-22
OSTN-AS1	ENSG00000233308.2	lncRNA	4.30587	2.66923e-22
LINC01127	ENSG00000281162.4	lncRNA	4.29231	2.72175e-22
ENSG00000230882	ENSG00000230882.1	processed_pseudogene	2.20057	2.72567e-22
ENSG00000270008	ENSG00000270008.1	lncRNA	1.21535	2.84457e-22
DNAJB3	ENSG00000227802.1	transcribed_processed_pseudogene	3.72694	3.61589e-22
SPATA41	ENSG00000189419.8	lncRNA	2.83191	3.67633e-22
SMIM14-DT	ENSG00000255458.8	lncRNA	1.30128	4.89103e-22
ENSG00000287466	ENSG00000287466.1	lncRNA	3.20901	5.15502e-22
LINC02718	ENSG00000255418.6	lncRNA	1.54555	5.97258e-22
TUBB2A	ENSG00000137267.7	protein_coding	1.48347	6.02283e-22
DCLRE1A	ENSG00000198924.8	protein_coding	1.55112	7.48093e-22
RTN4RL2	ENSG00000186907.8	protein_coding	2.29775	8.97231e-22
ENSG00000255670	ENSG00000255670.1	lncRNA	1.3838	9.04973e-22
TEX30	ENSG00000151287.17	protein_coding	1.55297	9.83635e-22
MT-ND2	ENSG00000198763.3	protein_coding	1.34107	1.22051e-21
FLG	ENSG00000143631.11	protein_coding	1.0744	1.49322e-21
RBBP9	ENSG00000089050.16	protein_coding	1.61046	1.86665e-21
ENSG00000283413	ENSG00000283413.1	lncRNA	2.89669	2.37394e-21
TLX1NB	ENSG00000236311.6	lncRNA	2.02302	3.17708e-21
MED30	ENSG00000164758.7	protein_coding	1.00389	3.38578e-21
TP53TG1	ENSG00000182165.20	lncRNA	1.76824	3.56938e-21
CHMP4C	ENSG00000164695.5	protein_coding	1.14703	4.20794e-21
ENSG00000288880	ENSG00000288880.2	lncRNA	1.12583	4.73646e-21
THRB-AS1	ENSG00000228791.8	lncRNA	1.10496	5.33862e-21
ENSG00000255621	ENSG00000255621.1	lncRNA	1.04226	5.51268e-21
ENSG00000287833	ENSG00000287833.1	lncRNA	2.00682	6.64245e-21
FOXN3-AS2	ENSG00000259073.1	lncRNA	2.89284	6.96286e-21
ENSG00000285872	ENSG00000285872.3	lncRNA	2.95976	6.98712e-21
LINC02363	ENSG00000180712.5	lncRNA	1.45848	7.45763e-21
LY6E	ENSG00000160932.11	protein_coding	1.47683	7.52918e-21
CCL23	ENSG00000274736.5	protein_coding	3.74312	1.16647e-20
SLC16A13	ENSG00000174327.7	protein_coding	1.88051	1.20999e-20
SMAD1-AS2	ENSG00000250582.1	lncRNA	1.42375	1.30025e-20
PRKAG2-AS1	ENSG00000239911.4	lncRNA	2.58904	1.94603e-20
UNC93A	ENSG00000112494.10	protein_coding	2.95355	2.53954e-20
TTLL2	ENSG00000120440.15	protein_coding	2.22156	2.81981e-20
TRMT10A	ENSG00000145331.14	protein_coding	1.3614	2.98243e-20
SMIM15	ENSG00000188725.8	protein_coding	1.70047	3.26652e-20
ENSG00000289937	ENSG00000289937.1	lncRNA	4.17342	3.77698e-20
MT1M	ENSG00000205364.4	protein_coding	2.69022	4.54886e-20
ENSG00000231100	ENSG00000231100.1	unprocessed_pseudogene	7.41116	5.13092e-20
ENSG00000235945	ENSG00000235945.1	processed_pseudogene	1.09018	8.00229e-20
ENSG00000256237	ENSG00000256237.1	lncRNA	1.81071	8.08975e-20
CLDN2	ENSG00000165376.12	protein_coding	1.96948	9.30684e-20
OSER1-DT	ENSG00000223891.7	lncRNA	1.24353	1.28988e-19
ENSG00000286575	ENSG00000286575.1	lncRNA	1.64244	1.38274e-19
TMEM178A	ENSG00000152154.11	protein_coding	1.29184	1.76869e-19
RAB3B	ENSG00000169213.7	protein_coding	1.17137	1.94604e-19
RIMKLBP2	ENSG00000225920.2	processed_pseudogene	1.09727	2.12512e-19
ENSG00000227242	ENSG00000227242.4	unprocessed_pseudogene	2.3351	2.38556e-19
ARSF	ENSG00000062096.15	protein_coding	1.95631	2.53541e-19
MRPS30	ENSG00000112996.11	protein_coding	1.05877	2.57278e-19
MTATP6P1	ENSG00000248527.1	unprocessed_pseudogene	1.27562	2.74738e-19
ENSG00000288670	ENSG00000288670.1	lncRNA	1.56197	3.0108e-19
AMACR	ENSG00000242110.9	protein_coding	1.49805	3.16639e-19
ENSG00000205584	ENSG00000205584.6	unprocessed_pseudogene	1.16221	3.90795e-19
LINC02821	ENSG00000257139.1	lncRNA	1.79094	4.14803e-19
SMIM2	ENSG00000139656.7	protein_coding	1.85447	4.44834e-19
FAM83D	ENSG00000101447.15	protein_coding	1.29261	5.28726e-19
WEE2-AS1	ENSG00000228775.8	lncRNA	1.4534	5.75004e-19
ENSG00000254260	ENSG00000254260.1	lncRNA	5.78797	6.46816e-19
CD1D	ENSG00000158473.8	protein_coding	1.9409	7.09198e-19
MRPL50	ENSG00000136897.8	protein_coding	1.23776	8.51477e-19
CCDC179	ENSG00000255359.3	protein_coding	3.36715	8.93255e-19
LINC02100	ENSG00000248693.1	lncRNA	1.00845	9.20001e-19
ENSG00000283991	ENSG00000283991.1	lncRNA	4.10008	1.049e-18
ENSG00000250376	ENSG00000250376.1	unprocessed_pseudogene	4.07725	1.30678e-18
ENSG00000242009	ENSG00000242009.2	lncRNA	1.32632	1.4944e-18
GPX1	ENSG00000233276.8	protein_coding	1.57102	1.5139e-18
LINC02453	ENSG00000245017.4	lncRNA	2.09161	1.53428e-18
SRM	ENSG00000116649.10	protein_coding	1.01615	1.5801e-18
URAHP	ENSG00000222019.7	transcribed_unprocessed_pseudogene	1.62361	1.58213e-18
ENSG00000286463	ENSG00000286463.1	lncRNA	1.82014	1.58976e-18
TMEM123-DT	ENSG00000255337.1	lncRNA	2.45464	2.66903e-18
ENSG00000250031	ENSG00000250031.1	processed_pseudogene	2.20279	2.83844e-18
CENPN	ENSG00000166451.14	protein_coding	1.16128	2.89819e-18
SCAT8	ENSG00000236345.3	lncRNA	3.19412	3.51199e-18
ENSG00000273407	ENSG00000273407.1	lncRNA	6.42781	3.60871e-18
UGT1A5	ENSG00000288705.1	protein_coding	1.85727	3.78441e-18
ENSG00000272154	ENSG00000272154.5	lncRNA	1.02821	3.89599e-18
LINC01271	ENSG00000233077.2	lncRNA	2.07969	4.26977e-18
ZNF470	ENSG00000197016.12	protein_coding	1.09515	4.29795e-18
H4C3	ENSG00000197061.5	protein_coding	1.17649	5.40685e-18
ENSG00000161132	ENSG00000161132.6	unprocessed_pseudogene	1.77671	5.57215e-18
AQP7P3	ENSG00000279688.1	unprocessed_pseudogene	1.10719	6.22115e-18
APOL4	ENSG00000100336.18	protein_coding	1.46273	6.64764e-18
GCHFR	ENSG00000137880.6	protein_coding	2.53795	7.92059e-18
PDC	ENSG00000116703.14	protein_coding	1.66219	8.8184e-18
ENSG00000279332	ENSG00000279332.1	TEC	3.9879	9.066e-18
LINC00596	ENSG00000259334.1	lncRNA	2.80484	9.63238e-18
ENSG00000262967	ENSG00000262967.1	lncRNA	1.15493	9.9859e-18
RBM26-AS1	ENSG00000227354.7	lncRNA	1.10963	1.52494e-17
NAV2-AS1	ENSG00000254894.1	lncRNA	1.23089	1.70538e-17
MT1H	ENSG00000205358.4	protein_coding	1.76559	1.80778e-17
TRMT5	ENSG00000126814.7	protein_coding	1.09634	2.2473e-17
HEY2	ENSG00000135547.9	protein_coding	1.83057	2.32042e-17
ENSG00000287262	ENSG00000287262.1	lncRNA	1.93092	2.42744e-17
PCSK6-AS1	ENSG00000259764.1	lncRNA	4.75022	2.43247e-17
SMILR	ENSG00000255364.1	lncRNA	2.7753	2.56431e-17
ENSG00000227075	ENSG00000227075.1	lncRNA	3.61063	2.6328e-17
METTL21EP	ENSG00000250878.4	transcribed_unprocessed_pseudogene	1.63403	2.85506e-17
ENSG00000282849	ENSG00000282849.1	lncRNA	3.27512	3.05181e-17
ENSG00000250909	ENSG00000250909.1	lncRNA	1.55263	4.26136e-17
ENSG00000260605	ENSG00000260605.1	lncRNA	6.39466	4.30993e-17
FBXO6	ENSG00000116663.11	protein_coding	1.21642	4.73701e-17
LINC02672	ENSG00000227121.2	lncRNA	2.71853	4.81908e-17
ENSG00000285103	ENSG00000285103.2	lncRNA	1.01544	4.84814e-17
LPP-AS1	ENSG00000224563.1	lncRNA	1.33797	5.77035e-17
ENSG00000286059	ENSG00000286059.1	lncRNA	7.43188	6.09352e-17
RPH3AL-AS2	ENSG00000262294.1	lncRNA	1.26005	6.95082e-17
WWC2-AS1	ENSG00000251128.1	lncRNA	1.26493	6.97962e-17
CD160	ENSG00000117281.16	protein_coding	1.18959	7.01486e-17
ENSG00000261012	ENSG00000261012.2	lncRNA	6.56469	7.37292e-17
SMPX	ENSG00000091482.8	protein_coding	1.86709	7.87699e-17
TRIM15	ENSG00000204610.14	protein_coding	1.40089	1.04176e-16
ENSG00000258698	ENSG00000258698.1	lncRNA	1.37369	1.10766e-16
ENSG00000270299	ENSG00000270299.1	protein_coding	1.51893	1.14578e-16
ENSG00000237719	ENSG00000237719.1	processed_pseudogene	1.86333	1.17161e-16
SAA2	ENSG00000134339.9	protein_coding	1.39238	1.27274e-16
SMIM18	ENSG00000253457.3	protein_coding	1.37918	1.30132e-16
UQCR10	ENSG00000184076.13	protein_coding	1.23183	1.46948e-16
UBD	ENSG00000213886.4	protein_coding	4.95115	1.61423e-16
LINC02316	ENSG00000258912.2	lncRNA	1.40628	1.94248e-16
STBD1	ENSG00000118804.9	protein_coding	1.37124	2.15706e-16
ANGPTL6	ENSG00000130812.11	protein_coding	1.94327	3.00459e-16
SRXN1	ENSG00000271303.2	protein_coding	1.74278	3.134e-16
MRPL44	ENSG00000135900.4	protein_coding	1.25366	3.40717e-16
LINC02766	ENSG00000229484.3	lncRNA	3.04109	3.4577e-16
ENSG00000261248	ENSG00000261248.1	lncRNA	2.01505	3.73883e-16
ANXA9	ENSG00000143412.10	protein_coding	1.6536	4.02181e-16
LRRTM4-AS1	ENSG00000234653.1	lncRNA	2.62982	5.40274e-16
ENSG00000256433	ENSG00000256433.3	lncRNA	1.21776	5.8473e-16
SF3A3P1	ENSG00000230568.1	processed_pseudogene	3.28984	6.37828e-16
C11orf52	ENSG00000149300.10	protein_coding	1.32208	9.18501e-16
ALG1L13P	ENSG00000253981.7	transcribed_unprocessed_pseudogene	1.76154	1.01228e-15
ENSG00000267734	ENSG00000267734.1	lncRNA	1.85753	1.01904e-15
ENSG00000258256	ENSG00000258256.1	lncRNA	1.37509	1.04199e-15
ENSG00000236366	ENSG00000236366.3	lncRNA	2.03747	1.05358e-15
SOWAHC	ENSG00000198142.5	protein_coding	1.48154	1.16481e-15
TMEM169	ENSG00000163449.11	protein_coding	2.63722	1.19111e-15
MT-ND1	ENSG00000198888.2	protein_coding	1.38856	1.3463e-15
ENSG00000229976	ENSG00000229976.2	lncRNA	1.90381	1.41682e-15
ENSG00000267109	ENSG00000267109.1	lncRNA	1.77717	2.15989e-15
ENSG00000256357	ENSG00000256357.1	lncRNA	3.89432	3.13084e-15
LY6E-DT	ENSG00000247317.5	lncRNA	1.25097	3.18657e-15
ZNF214	ENSG00000149050.10	protein_coding	1.09723	4.18874e-15
TERLR1	ENSG00000249201.2	lncRNA	3.67514	5.09199e-15
CPHL1P	ENSG00000240216.7	transcribed_unitary_pseudogene	1.75246	5.49531e-15
C1orf220	ENSG00000213057.5	lncRNA	1.33897	6.25262e-15
HARBI1	ENSG00000180423.4	protein_coding	1.12628	7.7549e-15
TMEM177	ENSG00000144120.13	protein_coding	1.3045	8.02088e-15
RNU2-63P	ENSG00000222724.1	snRNA	1.31115	8.21192e-15
GUCY2EP	ENSG00000204529.4	transcribed_unprocessed_pseudogene	2.96583	8.28857e-15
RNU1-70P	ENSG00000199488.1	snRNA	6.55143	8.6611e-15
LINC02068	ENSG00000223387.6	lncRNA	2.00435	8.66402e-15
MAB21L3	ENSG00000173212.5	protein_coding	1.62782	9.78896e-15
ENSG00000260891	ENSG00000260891.1	lncRNA	1.11446	1.12604e-14
MIR365BHG	ENSG00000228768.3	lncRNA	1.71443	1.22836e-14
ACSL6	ENSG00000164398.15	protein_coding	1.39221	1.29237e-14
NDUFC2	ENSG00000151366.13	protein_coding	1.10891	1.33937e-14
ENSG00000266002	ENSG00000266002.1	lncRNA	1.29616	1.50315e-14
ENSG00000277959	ENSG00000277959.1	lncRNA	1.8596	1.64662e-14
TSPAN33	ENSG00000158457.6	protein_coding	1.03157	1.92838e-14
ENSG00000285696	ENSG00000285696.1	lncRNA	1.23797	3.29598e-14
CSRP2	ENSG00000175183.10	protein_coding	1.15129	3.73557e-14
SOD1-DT	ENSG00000234509.1	lncRNA	2.18321	4.39342e-14
C9orf64	ENSG00000165118.15	protein_coding	1.10316	4.5311e-14
ENSG00000237551	ENSG00000237551.1	processed_pseudogene	3.25366	4.63012e-14
ENSG00000226733	ENSG00000226733.4	lncRNA	2.2639	4.91013e-14
ENSG00000286735	ENSG00000286735.1	lncRNA	1.13431	5.06222e-14
SMIM10L1	ENSG00000256537.5	protein_coding	1.38394	5.4765e-14
LINC02863	ENSG00000238160.2	lncRNA	1.17058	5.50654e-14
UGT1A4	ENSG00000244474.6	protein_coding	1.87236	6.20104e-14
TMPRSS11CP	ENSG00000232398.1	unprocessed_pseudogene	1.79332	6.51766e-14
ENSG00000241770	ENSG00000241770.1	lncRNA	2.51953	7.22884e-14
LINC02680	ENSG00000285737.1	lncRNA	1.15529	7.38584e-14
ENSG00000286889	ENSG00000286889.1	lncRNA	1.68061	9.00114e-14
ENSG00000285704	ENSG00000285704.1	lncRNA	1.10937	9.3825e-14
ENSG00000264578	ENSG00000264578.1	lncRNA	1.28488	1.03692e-13
ENSG00000289707	ENSG00000289707.1	lncRNA	1.48852	1.17307e-13
SLC34A1	ENSG00000131183.11	protein_coding	2.98208	1.19895e-13
ENSG00000230105	ENSG00000230105.1	lncRNA	3.2846	1.25527e-13
AVPR1A	ENSG00000166148.4	protein_coding	3.53745	1.2611e-13
ENSG00000289220	ENSG00000289220.1	lncRNA	7.29431	1.37244e-13
ENSG00000283828	ENSG00000283828.1	lncRNA	3.40246	1.46887e-13
ENSG00000289595	ENSG00000289595.2	lncRNA	4.8039	1.48181e-13
SNX10-AS1	ENSG00000225792.3	lncRNA	2.48359	1.48687e-13
ENSG00000181123	ENSG00000181123.8	lncRNA	1.4279	1.83401e-13
ENSG00000260877	ENSG00000260877.3	lncRNA	1.55397	2.20097e-13
MORF4L1P3	ENSG00000255040.1	processed_pseudogene	2.06966	2.34371e-13
TATDN1P1	ENSG00000234369.1	processed_pseudogene	1.00488	2.3545e-13
ENSG00000251200	ENSG00000251200.2	lncRNA	3.43434	2.56477e-13
RTP3	ENSG00000163825.5	protein_coding	3.37578	2.64526e-13
ENSG00000289857	ENSG00000289857.1	lncRNA	5.39406	2.77771e-13
ENSG00000287596	ENSG00000287596.1	lncRNA	2.65048	3.2762e-13
FARS2-AS1	ENSG00000269985.2	lncRNA	2.11854	3.30662e-13
TMEM97	ENSG00000109084.14	protein_coding	1.30031	3.82108e-13
ENSG00000248884	ENSG00000248884.2	lncRNA	5.31272	3.84045e-13
ENSG00000287957	ENSG00000287957.1	lncRNA	1.54099	3.89129e-13
ENSG00000286165	ENSG00000286165.1	protein_coding	1.15042	4.21117e-13
ENSG00000284708	ENSG00000284708.1	lncRNA	1.90187	4.29009e-13
POU6F2-AS2	ENSG00000233854.2	lncRNA	1.03934	4.55159e-13
SMPD1	ENSG00000166311.10	protein_coding	1.06713	4.63758e-13
TNFSF4	ENSG00000117586.11	protein_coding	1.92104	5.30911e-13
ENSG00000196472	ENSG00000196472.4	transcribed_unprocessed_pseudogene	5.69803	5.31219e-13
LASTR	ENSG00000242147.3	lncRNA	1.23579	6.34353e-13
TIMM8A	ENSG00000126953.8	protein_coding	2.24253	6.49293e-13
GSTA2	ENSG00000244067.3	protein_coding	1.26363	6.58587e-13
LYSMD1	ENSG00000163155.12	protein_coding	1.08518	6.82953e-13
ENSG00000226756	ENSG00000226756.1	lncRNA	2.89516	6.83142e-13
ENSG00000259168	ENSG00000259168.1	lncRNA	2.62214	8.14371e-13
LINC02236	ENSG00000251365.6	lncRNA	1.24615	8.62295e-13
ENSG00000271889	ENSG00000271889.1	lncRNA	1.44488	9.58491e-13
SMCO3	ENSG00000179256.2	protein_coding	2.70392	1.00632e-12
LINC02732	ENSG00000254416.6	lncRNA	1.53021	1.18533e-12
ENSG00000254859	ENSG00000254859.1	lncRNA	1.13145	1.1947e-12
ENSG00000289524	ENSG00000289524.2	lncRNA	2.66546	1.30579e-12
C14orf28	ENSG00000179476.8	protein_coding	1.44701	1.33729e-12
ENSG00000259575	ENSG00000259575.1	lncRNA	2.70074	1.39781e-12
CTSLP3	ENSG00000280913.2	transcribed_unprocessed_pseudogene	3.84746	1.54479e-12
ENSG00000271500	ENSG00000271500.1	processed_pseudogene	1.94038	1.85684e-12
ENSG00000288773	ENSG00000288773.2	lncRNA	5.71087	2.16678e-12
ENSG00000261578	ENSG00000261578.1	lncRNA	2.7673	2.22639e-12
RN7SKP230	ENSG00000202512.1	misc_RNA	2.64284	2.37473e-12
ENSG00000263952	ENSG00000263952.5	lncRNA	2.09988	2.375e-12
ENSG00000289001	ENSG00000289001.1	lncRNA	1.76309	2.51598e-12
SPATS1	ENSG00000249481.7	protein_coding	1.28589	2.8016e-12
RPS11P5	ENSG00000232888.4	processed_pseudogene	1.11686	3.05531e-12
ENSG00000235277	ENSG00000235277.1	lncRNA	1.19106	3.09484e-12
ENSG00000274551	ENSG00000274551.1	unprocessed_pseudogene	2.22603	3.09564e-12
TMEM92	ENSG00000167105.8	protein_coding	1.14888	3.09851e-12
ENSG00000273489	ENSG00000273489.1	lncRNA	1.04735	3.13654e-12
CCL15	ENSG00000275718.2	protein_coding	1.68638	3.54486e-12
TUBA5P	ENSG00000214796.9	transcribed_unprocessed_pseudogene	1.34909	3.5727e-12
ENSG00000273171	ENSG00000273171.1	protein_coding	1.96668	4.01217e-12
HSD11B1L	ENSG00000167733.14	protein_coding	1.17551	4.02247e-12
RAD51AP1P1	ENSG00000214283.4	processed_pseudogene	1.3592	4.03168e-12
ENSG00000256967	ENSG00000256967.1	lncRNA	2.36896	4.73175e-12
ENSG00000285865	ENSG00000285865.1	lncRNA	1.02132	4.80031e-12
MRPL20-AS1	ENSG00000224870.9	lncRNA	1.04192	4.99771e-12
LINC01625	ENSG00000238099.3	lncRNA	1.51255	5.52153e-12
ENSG00000236985	ENSG00000236985.1	lncRNA	4.27049	6.2874e-12
ENSG00000267623	ENSG00000267623.3	transcribed_unprocessed_pseudogene	1.29283	6.30234e-12
HAPLN4	ENSG00000187664.9	protein_coding	2.72273	6.7008e-12
ENSG00000278593	ENSG00000278593.1	unprocessed_pseudogene	6.65453	7.2041e-12
LRRC37A5P	ENSG00000204173.11	transcribed_unprocessed_pseudogene	1.57062	8.13368e-12
LINC01900	ENSG00000265758.1	lncRNA	1.0105	8.5671e-12
NDUFB11	ENSG00000147123.12	protein_coding	1.12922	8.83145e-12
ENSG00000237689	ENSG00000237689.1	lncRNA	4.17342	8.89052e-12
ENSG00000249955	ENSG00000249955.2	lncRNA	3.11148	1.01371e-11
ENSG00000274225	ENSG00000274225.1	lncRNA	2.40872	1.07647e-11
LINC00402	ENSG00000235532.2	lncRNA	2.45356	1.23655e-11
ENSG00000286896	ENSG00000286896.2	lncRNA	1.40531	1.26583e-11
ENSG00000262445	ENSG00000262445.3	lncRNA	2.71532	1.27822e-11
LINC02803	ENSG00000227740.2	lncRNA	1.52835	1.38986e-11
LINC00857	ENSG00000237523.2	lncRNA	2.3357	1.39561e-11
PSMD8P1	ENSG00000228264.1	processed_pseudogene	3.21155	1.42435e-11
RPL7AP52	ENSG00000225354.1	processed_pseudogene	4.84518	1.4505e-11
ENSG00000265980	ENSG00000265980.1	lncRNA	1.97213	1.45235e-11
ENSG00000287222	ENSG00000287222.1	lncRNA	2.75312	1.73129e-11
ENSG00000260621	ENSG00000260621.1	lncRNA	1.57931	1.91e-11
ENSG00000260604	ENSG00000260604.3	lncRNA	3.7749	1.91412e-11
ENSG00000249894	ENSG00000249894.1	lncRNA	1.06552	2.22794e-11
COA7	ENSG00000162377.6	protein_coding	1.25691	2.27344e-11
ENSG00000261829	ENSG00000261829.1	lncRNA	3.36216	2.35219e-11
RPL7AP6	ENSG00000242071.3	processed_pseudogene	1.06046	2.54085e-11
ASPDH	ENSG00000204653.10	protein_coding	4.39867	2.69259e-11
ENSG00000285632	ENSG00000285632.1	lncRNA	1.72616	2.79816e-11
ENSG00000260041	ENSG00000260041.5	lncRNA	1.83183	2.80591e-11
CEACAM16	ENSG00000213892.12	protein_coding	2.57304	2.97116e-11
ENSG00000203900	ENSG00000203900.2	lncRNA	2.61507	3.30239e-11
ENSG00000267755	ENSG00000267755.1	lncRNA	2.45272	3.52044e-11
ENSG00000287456	ENSG00000287456.1	lncRNA	1.31397	3.69812e-11
ENSG00000241754	ENSG00000241754.2	lncRNA	2.99848	3.83172e-11
ENSG00000287718	ENSG00000287718.1	lncRNA	5.14898	3.98269e-11
TNFRSF11B	ENSG00000164761.9	protein_coding	1.29854	4.38918e-11
ENSG00000267056	ENSG00000267056.2	processed_pseudogene	2.55673	4.74701e-11
PRAMEF10	ENSG00000187545.5	protein_coding	4.9741	4.79082e-11
ZNF442	ENSG00000198342.10	protein_coding	1.15151	5.13709e-11
MIR9-1HG	ENSG00000125462.20	lncRNA	1.06286	5.40302e-11
BOK-AS1	ENSG00000234235.1	lncRNA	1.50878	7.06556e-11
RAB17-DT	ENSG00000234949.2	lncRNA	2.59344	7.58724e-11
TYMSOS	ENSG00000176912.7	lncRNA	1.41524	7.6894e-11
LINC02788	ENSG00000285532.2	lncRNA	2.21091	8.23675e-11
ENSG00000267984	ENSG00000267984.1	lncRNA	2.92774	8.47994e-11
ENSG00000267458	ENSG00000267458.1	lncRNA	1.15395	8.80286e-11
LINC02156	ENSG00000257906.3	lncRNA	1.71471	9.47537e-11
MGAT2	ENSG00000168282.6	protein_coding	1.7149	1.00473e-10
ENPP7	ENSG00000182156.10	protein_coding	3.11103	1.01326e-10
C1orf105	ENSG00000180999.11	protein_coding	1.08139	1.18597e-10
TMEM82	ENSG00000162460.7	protein_coding	2.64587	1.21744e-10
IMPA1P1	ENSG00000251521.2	transcribed_unprocessed_pseudogene	1.13125	1.59604e-10
ENSG00000224649	ENSG00000224649.1	lncRNA	4.48374	1.86828e-10
ENSG00000265643	ENSG00000265643.1	lncRNA	1.08484	2.00578e-10
CCND2P1	ENSG00000256847.1	processed_pseudogene	7.16382	2.22724e-10
LIVAR	ENSG00000266304.2	lncRNA	4.86176	2.27854e-10
COA6	ENSG00000168275.16	protein_coding	1.20769	2.51466e-10
AKR1C7P	ENSG00000215267.9	transcribed_unprocessed_pseudogene	3.26068	2.52096e-10
TRIM10	ENSG00000204613.11	protein_coding	2.14462	2.58161e-10
ENSG00000287048	ENSG00000287048.1	lncRNA	1.64912	2.68598e-10
ANAPC13	ENSG00000129055.13	protein_coding	1.11636	3.03557e-10
ENSG00000285575	ENSG00000285575.1	lncRNA	4.08376	3.56845e-10
ENSG00000287238	ENSG00000287238.1	lncRNA	1.33274	3.67023e-10
ENSG00000186076	ENSG00000186076.5	processed_pseudogene	1.26585	3.95435e-10
ENSG00000260645	ENSG00000260645.2	lncRNA	2.55736	4.01505e-10
ENSG00000286751	ENSG00000286751.1	lncRNA	2.13155	4.08054e-10
CLN8-AS1	ENSG00000253982.3	lncRNA	1.27535	4.29168e-10
ENSG00000287576	ENSG00000287576.1	lncRNA	1.6687	4.46839e-10
ENSG00000258657	ENSG00000258657.5	lncRNA	1.47435	4.6712e-10
TPTE2P4	ENSG00000215506.5	unprocessed_pseudogene	1.40107	5.03026e-10
ENSG00000287284	ENSG00000287284.1	lncRNA	2.20215	5.37409e-10
LRG1	ENSG00000171236.10	protein_coding	1.80219	5.42869e-10
LINC02523	ENSG00000224506.3	lncRNA	1.82496	5.52822e-10
IATPR	ENSG00000233387.3	lncRNA	1.91495	6.11446e-10
POU6F2-AS1	ENSG00000224122.4	lncRNA	6.01611	6.32732e-10
OASL	ENSG00000135114.14	protein_coding	1.52846	6.35369e-10
ENSG00000237167	ENSG00000237167.1	lncRNA	3.86235	6.65255e-10
GLIS3-AS2	ENSG00000228322.1	lncRNA	3.26285	6.81809e-10
ENSG00000258975	ENSG00000258975.1	lncRNA	2.69727	7.26924e-10
ENSG00000285624	ENSG00000285624.2	lncRNA	5.31573	7.87375e-10
HHLA3	ENSG00000197568.15	lncRNA	1.24278	8.31215e-10
ENSG00000258035	ENSG00000258035.2	lncRNA	1.55037	8.52497e-10
TMEM100	ENSG00000166292.12	protein_coding	1.3699	8.58644e-10
ENSG00000261098	ENSG00000261098.1	lncRNA	1.09735	9.05315e-10
ENSG00000289036	ENSG00000289036.2	lncRNA	2.41972	9.42559e-10
ARID3C	ENSG00000205143.5	protein_coding	2.60051	1.04005e-09
ENSG00000285553	ENSG00000285553.1	lncRNA	1.13186	1.0619e-09
ENSG00000287900	ENSG00000287900.1	lncRNA	2.76937	1.07888e-09
ZMYND12	ENSG00000066185.13	protein_coding	1.32101	1.14577e-09
ENSG00000205794	ENSG00000205794.4	transcribed_processed_pseudogene	1.07357	1.23438e-09
ENSG00000260569	ENSG00000260569.2	lncRNA	2.94087	1.39905e-09
ENSG00000287848	ENSG00000287848.1	lncRNA	5.69804	1.41708e-09
ENSG00000262823	ENSG00000262823.1	lncRNA	2.15159	1.45218e-09
ENSG00000229227	ENSG00000229227.8	lncRNA	2.13783	1.4707e-09
ENSG00000265091	ENSG00000265091.5	lncRNA	2.42392	1.527e-09
NOTUM	ENSG00000185269.12	protein_coding	1.78497	1.54096e-09
ENSG00000283573	ENSG00000283573.1	lncRNA	2.04511	1.5622e-09
ENSG00000232811	ENSG00000232811.1	lncRNA	1.32865	1.57814e-09
CLEC4G	ENSG00000182566.15	protein_coding	1.19815	1.64722e-09
BCDIN3D	ENSG00000186666.6	protein_coding	1.09511	1.73622e-09
ENSG00000275392	ENSG00000275392.1	lncRNA	3.94142	1.88385e-09
ENSG00000273521	ENSG00000273521.1	lncRNA	2.59682	2.01252e-09
ALDH1L1-AS1	ENSG00000250218.1	lncRNA	3.35692	2.02759e-09
LINC02220	ENSG00000248457.1	lncRNA	1.05048	2.21324e-09
ENSG00000287258	ENSG00000287258.1	lncRNA	1.13038	2.37378e-09
ENSG00000270385	ENSG00000270385.1	processed_pseudogene	6.76691	2.38227e-09
DSCAS	ENSG00000265888.4	lncRNA	1.53343	2.45023e-09
ENSG00000286655	ENSG00000286655.1	lncRNA	1.07452	2.61996e-09
LBX2-AS1	ENSG00000257702.5	lncRNA	2.12361	2.67159e-09
LINC02541	ENSG00000230943.4	lncRNA	1.01371	2.70902e-09
C11orf42	ENSG00000180878.3	protein_coding	2.27483	3.00694e-09
LINC00570	ENSG00000224177.8	lncRNA	1.7171	3.07561e-09
VWA8-AS1	ENSG00000278338.4	lncRNA	1.51779	3.16219e-09
ENSG00000237640	ENSG00000237640.1	lncRNA	1.11029	3.32113e-09
EEF1A1P6	ENSG00000233476.3	processed_pseudogene	1.35783	3.41038e-09
ENSG00000249713	ENSG00000249713.1	lncRNA	2.11412	4.54159e-09
ENSG00000289470	ENSG00000289470.1	lncRNA	3.5253	4.81866e-09
RPL26P35	ENSG00000244229.1	processed_pseudogene	1.2501	5.04467e-09
ENSG00000280067	ENSG00000280067.1	TEC	1.75486	5.53094e-09
BAMBI	ENSG00000095739.11	protein_coding	1.63879	5.67267e-09
ENSG00000263924	ENSG00000263924.1	lncRNA	1.36784	6.49133e-09
AKAP5	ENSG00000179841.8	protein_coding	1.04481	6.50962e-09
ENSG00000251448	ENSG00000251448.2	lncRNA	2.09067	6.97965e-09
ENSG00000288066	ENSG00000288066.1	lncRNA	1.08678	7.18226e-09
ENSG00000228053	ENSG00000228053.1	processed_pseudogene	3.27609	7.23028e-09
BBS10	ENSG00000179941.9	protein_coding	1.10818	7.26314e-09
ENSG00000279271	ENSG00000279271.1	TEC	1.57474	7.70487e-09
RNF5	ENSG00000204308.8	protein_coding	1.5979	7.74554e-09
PAQR9-AS1	ENSG00000241570.8	lncRNA	2.24541	8.46671e-09
L3MBTL4-AS1	ENSG00000264707.1	lncRNA	1.34333	8.91869e-09
LINC01726	ENSG00000280350.1	lncRNA	2.33239	1.03559e-08
TMEM200B	ENSG00000253304.2	protein_coding	1.17361	1.05286e-08
ENSG00000288612	ENSG00000288612.1	lncRNA	1.53178	1.08509e-08
ENSG00000285960	ENSG00000285960.1	lncRNA	1.08931	1.11784e-08
ENSG00000231683	ENSG00000231683.6	lncRNA	2.62794	1.12098e-08
MT-ND3	ENSG00000198840.2	protein_coding	1.2045	1.24556e-08
ENSG00000272625	ENSG00000272625.1	lncRNA	2.62109	1.32258e-08
ENSG00000286990	ENSG00000286990.1	lncRNA	1.91306	1.41714e-08
LINC02039	ENSG00000248107.2	lncRNA	3.50376	1.51347e-08
ENSG00000251074	ENSG00000251074.1	unprocessed_pseudogene	4.63041	1.56333e-08
MMP20	ENSG00000137674.4	protein_coding	1.87174	1.56999e-08
NUDT16L2P	ENSG00000246082.4	transcribed_unitary_pseudogene	1.4711	1.76313e-08
DHRS4L1	ENSG00000225766.12	transcribed_unprocessed_pseudogene	1.30286	1.79766e-08
BANF1	ENSG00000175334.8	protein_coding	1.07414	1.82143e-08
GRHL3-AS1	ENSG00000232298.2	lncRNA	2.29782	2.05782e-08
NSA2P6	ENSG00000250980.1	processed_pseudogene	1.10206	2.23605e-08
RPL17P11	ENSG00000233445.1	processed_pseudogene	5.39749	2.38537e-08
SLC7A13	ENSG00000164893.9	protein_coding	1.37183	2.50944e-08
GADD45G	ENSG00000130222.11	protein_coding	1.05482	2.68732e-08
ENSG00000287738	ENSG00000287738.1	lncRNA	1.57401	2.75954e-08
GLYATL1P4	ENSG00000254399.2	unprocessed_pseudogene	3.31733	2.87456e-08
ENSG00000286505	ENSG00000286505.1	lncRNA	5.22364	2.87626e-08
ENSG00000287857	ENSG00000287857.1	lncRNA	1.85783	3.07817e-08
DSG2-AS1	ENSG00000264859.6	lncRNA	1.31595	3.42649e-08
ENSG00000226899	ENSG00000226899.1	lncRNA	1.46501	3.43648e-08
SMIM2-IT1	ENSG00000235285.1	lncRNA	1.53477	3.47418e-08
ENSG00000255478	ENSG00000255478.1	lncRNA	1.03454	3.64929e-08
LINC02365	ENSG00000254233.1	lncRNA	1.28064	4.13007e-08
LINC02606	ENSG00000284693.2	lncRNA	2.03909	4.50635e-08
tRNA-Arg-CCT-1-1	tRNA-Arg-CCT-1-1	tRNA	1.04384	5.02014e-08
TMEM139	ENSG00000178826.11	protein_coding	1.67426	5.11208e-08
ENSG00000287524	ENSG00000287524.1	lncRNA	1.33148	5.35954e-08
C17orf58	ENSG00000186665.10	protein_coding	1.52481	5.59621e-08
FTCD-AS1	ENSG00000237338.1	lncRNA	5.95323	5.80057e-08
LDLRAD4-AS1	ENSG00000267690.1	lncRNA	2.52495	5.94092e-08
ARL4D	ENSG00000175906.5	protein_coding	1.8287	7.45536e-08
UGT2B26P	ENSG00000250919.1	unprocessed_pseudogene	3.29897	8.03635e-08
ENSG00000270510	ENSG00000270510.1	processed_pseudogene	1.50467	8.05735e-08
ENSG00000248115	ENSG00000248115.1	lncRNA	1.13331	8.23704e-08
ENSG00000233785	ENSG00000233785.1	lncRNA	2.13423	8.60144e-08
ENSG00000286721	ENSG00000286721.1	lncRNA	1.93627	9.49444e-08
ENSG00000287727	ENSG00000287727.1	lncRNA	1.23086	9.90684e-08
WWOX-AS1	ENSG00000260969.2	lncRNA	1.1616	1.09277e-07
LINC01426	ENSG00000234380.3	lncRNA	1.71859	1.23557e-07
RPL17P17	ENSG00000223409.1	processed_pseudogene	2.03676	1.29711e-07
LGI1	ENSG00000108231.14	protein_coding	2.2522	1.33251e-07
ASB4	ENSG00000005981.13	protein_coding	1.33153	1.34089e-07
ENSG00000237224	ENSG00000237224.4	lncRNA	2.85905	1.4226e-07
ENSG00000285955	ENSG00000285955.1	lncRNA	1.02706	1.54328e-07
LINC03012	ENSG00000226770.1	lncRNA	2.35448	1.69024e-07
LYZL1	ENSG00000120563.10	protein_coding	1.95028	1.72113e-07
ENSG00000257120	ENSG00000257120.1	lncRNA	1.81806	1.72487e-07
ENSG00000252096	ENSG00000252096.1	snoRNA	3.19546	1.74459e-07
RANP8	ENSG00000233524.1	processed_pseudogene	3.19581	1.81934e-07
ENSG00000248585	ENSG00000248585.2	processed_pseudogene	1.97206	2.05712e-07
KRT8P3	ENSG00000254285.3	processed_pseudogene	1.28698	2.10874e-07
HLX	ENSG00000136630.13	protein_coding	1.16939	2.26735e-07
GJB2	ENSG00000165474.8	protein_coding	1.46256	2.40585e-07
ENSG00000285612	ENSG00000285612.1	lncRNA	1.35537	2.52864e-07
ENSG00000217801	ENSG00000217801.12	transcribed_unprocessed_pseudogene	1.71702	2.64513e-07
ENSG00000267580	ENSG00000267580.1	lncRNA	2.93349	2.64521e-07
ENSG00000290048	ENSG00000290048.1	lncRNA	1.14674	2.64963e-07
LINC02078	ENSG00000267719.1	lncRNA	3.04946	2.72219e-07
RPL26P9	ENSG00000226128.1	processed_pseudogene	2.45807	2.73801e-07
ENSG00000225775	ENSG00000225775.1	lncRNA	1.90844	2.98287e-07
PRAL	ENSG00000279296.1	TEC	1.342	3.06796e-07
LINC02151	ENSG00000236437.2	lncRNA	5.49242	3.11223e-07
CYP1A1	ENSG00000140465.15	protein_coding	4.76499	3.1691e-07
PARP11-AS1	ENSG00000256862.5	lncRNA	1.22288	3.26513e-07
RFPL4A	ENSG00000223638.4	protein_coding	3.9984	3.39524e-07
LINC02085	ENSG00000214407.3	lncRNA	1.55532	3.62839e-07
THNSL1	ENSG00000185875.13	protein_coding	1.61587	3.66173e-07
UQCC3	ENSG00000204922.5	protein_coding	1.03053	3.7559e-07
SNAI2	ENSG00000019549.13	protein_coding	1.98049	3.80013e-07
FCAMR	ENSG00000162897.16	protein_coding	3.34893	3.97163e-07
SLAMF1	ENSG00000117090.16	protein_coding	1.05664	4.00404e-07
ENSG00000289867	ENSG00000289867.1	lncRNA	3.12384	4.14359e-07
ENSG00000279218	ENSG00000279218.1	TEC	7.10744	4.21336e-07
SPR	ENSG00000116096.6	protein_coding	1.6055	4.51337e-07
LINC01620	ENSG00000168746.8	lncRNA	1.64902	4.57116e-07
ENSG00000237633	ENSG00000237633.4	lncRNA	1.04146	4.99943e-07
ENSG00000286658	ENSG00000286658.1	lncRNA	1.21034	5.09154e-07
ENSG00000288096	ENSG00000288096.1	lncRNA	1.88029	5.85482e-07
ENSG00000279887	ENSG00000279887.1	TEC	1.11011	5.86972e-07
ENSG00000234793	ENSG00000234793.1	lncRNA	1.04129	6.18433e-07
MAST4-AS1	ENSG00000229666.2	lncRNA	1.97351	6.35501e-07
ENSG00000285684	ENSG00000285684.1	lncRNA	3.00152	6.59982e-07
GLTPD2	ENSG00000182327.8	protein_coding	4.15749	6.60309e-07
ENSG00000233491	ENSG00000233491.8	transcribed_unitary_pseudogene	1.04997	6.74447e-07
OR2I1P	ENSG00000237988.6	protein_coding	4.47058	6.76199e-07
HMGB3	ENSG00000029993.15	protein_coding	1.26504	6.83197e-07
ENSG00000203531	ENSG00000203531.3	processed_pseudogene	3.6079	6.89224e-07
ENSG00000229047	ENSG00000229047.1	lncRNA	1.8983	7.04593e-07
ENSG00000235204	ENSG00000235204.1	lncRNA	1.43337	7.22771e-07
ENSG00000288054	ENSG00000288054.1	lncRNA	1.17556	7.28858e-07
PANX2	ENSG00000073150.14	protein_coding	1.00457	7.31309e-07
LINC02561	ENSG00000224034.1	lncRNA	3.77681	7.55997e-07
ENSG00000255523	ENSG00000255523.1	lncRNA	5.0875	7.64491e-07
ENSG00000248145	ENSG00000248145.2	lncRNA	1.76986	8.15297e-07
HEPN1	ENSG00000221932.6	protein_coding	2.1409	8.27972e-07
ENSG00000288874	ENSG00000288874.2	lncRNA	2.16181	8.30343e-07
ENSG00000250596	ENSG00000250596.2	transcribed_processed_pseudogene	2.80115	8.36136e-07
ENSG00000178836	ENSG00000178836.6	transcribed_processed_pseudogene	3.16345	8.46679e-07
ENSG00000259250	ENSG00000259250.1	lncRNA	1.46258	8.66884e-07
ENSG00000260710	ENSG00000260710.3	lncRNA	2.29382	8.8493e-07
ENSG00000279026	ENSG00000279026.1	TEC	1.84829	8.90348e-07
ENSG00000260694	ENSG00000260694.1	lncRNA	1.92349	9.01623e-07
NFIA-AS1	ENSG00000237853.6	lncRNA	1.82581	9.13711e-07
ZFAND2A-DT	ENSG00000229043.3	lncRNA	1.0903	1.04704e-06
ENSG00000276772	ENSG00000276772.1	lncRNA	2.00596	1.04931e-06
ENSG00000260042	ENSG00000260042.1	lncRNA	2.59094	1.11259e-06
CD28	ENSG00000178562.18	protein_coding	1.23882	1.11689e-06
ABHD14A	ENSG00000248487.10	protein_coding	1.05328	1.13141e-06
TSLP	ENSG00000145777.15	protein_coding	2.90074	1.26438e-06
NLRP11	ENSG00000179873.14	protein_coding	1.18439	1.29381e-06
ENSG00000288528	ENSG00000288528.1	lncRNA	1.04571	1.38779e-06
RBM43	ENSG00000184898.7	protein_coding	1.19928	1.40463e-06
ENSG00000289847	ENSG00000289847.1	lncRNA	2.14399	1.42329e-06
ENSG00000286970	ENSG00000286970.1	lncRNA	1.51969	1.44966e-06
ENSG00000254744	ENSG00000254744.3	lncRNA	1.20232	1.52379e-06
ENSG00000265254	ENSG00000265254.1	lncRNA	2.98667	1.57566e-06
PMCHL1	ENSG00000168967.14	transcribed_unprocessed_pseudogene	3.325	1.57653e-06
SRGAP3-AS4	ENSG00000235830.2	lncRNA	1.85774	1.59598e-06
ENSG00000250860	ENSG00000250860.1	processed_pseudogene	2.57077	1.71388e-06
TRMT10C	ENSG00000174173.7	protein_coding	1.31979	1.78076e-06
ENSG00000241884	ENSG00000241884.2	lncRNA	1.6538	1.78082e-06
MRPL40	ENSG00000185608.9	protein_coding	1.45423	1.98881e-06
RPL7P25	ENSG00000216636.1	processed_pseudogene	2.52066	2.06583e-06
ENSG00000261265	ENSG00000261265.1	lncRNA	1.4172	2.18611e-06
NAV2-AS2	ENSG00000254453.2	lncRNA	1.28752	2.42757e-06
Metazoa_SRP-156	ENSG00000274011.1	misc_RNA	2.09581	2.61199e-06
EID2	ENSG00000176396.11	protein_coding	1.12634	2.67798e-06
ENSG00000263970	ENSG00000263970.1	lncRNA	3.70952	2.69327e-06
RPL39P3	ENSG00000235174.1	processed_pseudogene	1.30719	3.11113e-06
RRAS2P1	ENSG00000236360.2	processed_pseudogene	2.39767	3.25129e-06
HMGB1P51	ENSG00000270986.1	processed_pseudogene	1.10081	3.44574e-06
EHHADH-AS1	ENSG00000223358.5	lncRNA	2.18292	3.49721e-06
ENSG00000225075	ENSG00000225075.1	lncRNA	1.17883	3.52869e-06
LAG3	ENSG00000089692.9	protein_coding	1.45467	3.53177e-06
ENSG00000276075	ENSG00000276075.3	lncRNA	1.74669	3.61815e-06
ENSG00000233415	ENSG00000233415.1	lncRNA	4.33837	3.87241e-06
JAGN1	ENSG00000171135.15	protein_coding	1.10921	4.05623e-06
ENSG00000285577	ENSG00000285577.1	lncRNA	1.09501	4.23715e-06
ODC1-DT	ENSG00000257135.8	lncRNA	1.20211	4.42724e-06
ZNF221	ENSG00000159905.15	protein_coding	1.11342	4.51505e-06
SLC25A34-AS1	ENSG00000224459.2	lncRNA	1.03251	5.0174e-06
ENSG00000287216	ENSG00000287216.1	lncRNA	1.12202	5.04091e-06
PIRT	ENSG00000233670.7	protein_coding	1.41819	5.24858e-06
ENSG00000233569	ENSG00000233569.2	lncRNA	1.94248	5.33807e-06
SMAD1-AS1	ENSG00000250902.1	lncRNA	1.16157	5.42485e-06
ENSG00000249068	ENSG00000249068.1	processed_pseudogene	2.36335	5.70587e-06
ENSG00000231467	ENSG00000231467.2	lncRNA	5.87451	6.0347e-06
AKAP1-DT	ENSG00000263004.3	lncRNA	1.24187	6.39277e-06
ENSG00000286643	ENSG00000286643.1	lncRNA	2.24621	6.84116e-06
FAM221B	ENSG00000204930.10	protein_coding	1.21649	6.91695e-06
CHRAC1	ENSG00000104472.10	protein_coding	1.22676	6.91951e-06
SOWAHB	ENSG00000186212.4	protein_coding	2.02406	6.97736e-06
ENSG00000257989	ENSG00000257989.1	lncRNA	1.91379	7.08947e-06
ITCH-AS1	ENSG00000236388.1	lncRNA	1.19071	7.11197e-06
PRKACB-DT	ENSG00000271576.2	lncRNA	1.8208	7.27407e-06
MRPL55	ENSG00000162910.19	protein_coding	1.0728	7.38585e-06
ENSG00000259188	ENSG00000259188.6	lncRNA	1.64787	7.75119e-06
TAF7L	ENSG00000102387.16	protein_coding	1.1463	7.97415e-06
ENSG00000228044	ENSG00000228044.3	lncRNA	1.84655	7.97578e-06
F8A1	ENSG00000288722.1	protein_coding	1.31554	8.35604e-06
ENSG00000255046	ENSG00000255046.1	lncRNA	1.28454	8.52888e-06
CELSR1P1	ENSG00000237517.10	transcribed_unprocessed_pseudogene	1.56131	8.90249e-06
ENSG00000227081	ENSG00000227081.5	processed_pseudogene	1.51848	9.12467e-06
TCAF2C	ENSG00000283528.2	protein_coding	1.11614	9.61235e-06
HERPUD2-AS1	ENSG00000271122.1	lncRNA	1.51181	9.68733e-06
ENSG00000269910	ENSG00000269910.1	lncRNA	1.21633	9.79057e-06
ENSG00000287322	ENSG00000287322.1	lncRNA	1.39481	1.01454e-05
ENSG00000272129	ENSG00000272129.1	lncRNA	2.53446	1.0883e-05
ENSG00000271578	ENSG00000271578.1	processed_pseudogene	8.49227	1.12913e-05
ENSG00000237481	ENSG00000237481.1	lncRNA	1.23486	1.17513e-05
ENSG00000250511	ENSG00000250511.1	lncRNA	2.5121	1.22241e-05
UBBP1	ENSG00000230037.1	processed_pseudogene	1.748	1.42699e-05
ENSG00000260252	ENSG00000260252.1	lncRNA	1.55378	1.4282e-05
ENSG00000269559	ENSG00000269559.2	lncRNA	3.78114	1.67173e-05
FREM2-AS1	ENSG00000225350.1	lncRNA	1.01608	1.69005e-05
ENSG00000272622	ENSG00000272622.2	lncRNA	1.77464	1.78517e-05
ENSG00000254006	ENSG00000254006.5	lncRNA	2.27179	1.79446e-05
ENSG00000226276	ENSG00000226276.1	lncRNA	2.75003	1.80082e-05
MED14P1	ENSG00000233774.1	unprocessed_pseudogene	2.08533	1.95868e-05
ENSG00000290095	ENSG00000290095.1	lncRNA	2.64811	1.99308e-05
ENSG00000247934	ENSG00000247934.4	lncRNA	1.11339	2.04191e-05
ENSG00000286457	ENSG00000286457.1	lncRNA	2.2775	2.14475e-05
ENSG00000283175	ENSG00000283175.1	lncRNA	3.02631	2.1546e-05
LINC01393	ENSG00000225535.7	lncRNA	1.03821	2.17407e-05
RPL21P136	ENSG00000271215.1	processed_pseudogene	1.14567	2.19575e-05
ZXDB	ENSG00000198455.5	protein_coding	1.07964	2.25229e-05
ENSG00000254162	ENSG00000254162.1	lncRNA	1.50128	2.31037e-05
POLR2K	ENSG00000147669.11	protein_coding	1.01271	2.32114e-05
TPI1P1	ENSG00000226415.1	processed_pseudogene	1.1256	2.32541e-05
ENSG00000272341	ENSG00000272341.1	lncRNA	1.64262	2.38951e-05
ENSG00000249746	ENSG00000249746.3	lncRNA	4.5952	2.41498e-05
ENSG00000272555	ENSG00000272555.1	lncRNA	1.50651	2.54608e-05
ENSG00000217648	ENSG00000217648.1	processed_pseudogene	3.76778	2.62987e-05
CIDEC	ENSG00000187288.12	protein_coding	1.19625	2.65204e-05
PRAMEF33	ENSG00000237700.2	protein_coding	3.92504	2.74887e-05
ENSG00000261211	ENSG00000261211.2	lncRNA	1.32207	2.79358e-05
BCL2L10	ENSG00000137875.4	protein_coding	3.6843	2.88385e-05
C1GALT1C1	ENSG00000171155.8	protein_coding	1.53517	2.94594e-05
ENSG00000223576	ENSG00000223576.2	lncRNA	1.17331	3.17775e-05
ENSG00000267892	ENSG00000267892.1	lncRNA	1.66727	3.19653e-05
NAT8	ENSG00000144035.4	protein_coding	2.81322	3.34466e-05
F8A3	ENSG00000277150.2	protein_coding	1.04263	3.36767e-05
ENSG00000261838	ENSG00000261838.5	lncRNA	2.15672	3.42643e-05
ENSG00000289361	ENSG00000289361.1	lncRNA	1.65731	3.4532e-05
BRD7P3	ENSG00000169075.7	processed_pseudogene	1.23767	3.7025e-05
ENSG00000279729	ENSG00000279729.1	TEC	4.35227	3.72636e-05
ENSG00000244676	ENSG00000244676.5	lncRNA	1.00058	3.731e-05
F8A2	ENSG00000288709.1	protein_coding	1.03007	3.78229e-05
FBXW11P1	ENSG00000230870.2	processed_pseudogene	2.9086	4.07244e-05
ENSG00000290036	ENSG00000290036.1	lncRNA	1.18793	4.08763e-05
ACOT4	ENSG00000177465.5	protein_coding	2.22047	4.58445e-05
NRBF2P5	ENSG00000270427.1	processed_pseudogene	1.21914	4.58651e-05
NPBWR1	ENSG00000288611.1	protein_coding	4.78873	4.8967e-05
ENSG00000286782	ENSG00000286782.1	lncRNA	1.19097	5.06101e-05
POGLUT2	ENSG00000134901.13	protein_coding	1.57993	5.07346e-05
ENSG00000249359	ENSG00000249359.3	lncRNA	1.94412	5.07842e-05
ENSG00000272167	ENSG00000272167.2	lncRNA	4.44886	5.34343e-05
STPG3	ENSG00000197768.11	protein_coding	2.72323	5.55596e-05
ENSG00000254366	ENSG00000254366.7	lncRNA	1.31928	5.5576e-05
ACTL6B	ENSG00000077080.10	protein_coding	1.34098	5.65179e-05
ENSG00000244675	ENSG00000244675.2	lncRNA	2.60579	5.81854e-05
ENSG00000228689	ENSG00000228689.8	lncRNA	1.3522	5.8798e-05
ENSG00000288797	ENSG00000288797.1	lncRNA	2.27072	6.29623e-05
ENSG00000259709	ENSG00000259709.1	lncRNA	1.12483	6.38303e-05
ENSG00000250271	ENSG00000250271.2	transcribed_unprocessed_pseudogene	2.26767	6.48845e-05
ENSG00000275672	ENSG00000275672.1	lncRNA	2.32047	6.5605e-05
LINC01621	ENSG00000235357.4	lncRNA	3.28023	7.04981e-05
DUTP6	ENSG00000225171.2	processed_pseudogene	2.85933	7.30271e-05
ENSG00000272335	ENSG00000272335.1	lncRNA	1.13546	7.54171e-05
ENSG00000238043	ENSG00000238043.1	lncRNA	1.00195	7.69197e-05
ENSG00000271399	ENSG00000271399.1	processed_pseudogene	3.43061	7.71104e-05
ENSG00000286545	ENSG00000286545.1	lncRNA	1.22236	7.74726e-05
SVBP	ENSG00000177868.12	protein_coding	1.00072	7.78991e-05
ENSG00000280083	ENSG00000280083.1	TEC	3.63313	7.89683e-05
DDC-AS1	ENSG00000226122.1	lncRNA	3.22439	8.17423e-05
CLCP1	ENSG00000232305.1	processed_pseudogene	2.91079	8.17892e-05
LINC01979	ENSG00000262585.1	lncRNA	1.78689	8.32603e-05
LBX2	ENSG00000179528.16	protein_coding	1.72531	8.63142e-05
ATP6V0E2-AS1	ENSG00000204934.10	lncRNA	1.00327	9.14105e-05
ARSI	ENSG00000183876.9	protein_coding	1.56418	9.35936e-05
ENSG00000261305	ENSG00000261305.2	lncRNA	1.93927	9.47047e-05
ENSG00000273576	ENSG00000273576.1	lncRNA	1.42338	9.47047e-05
SWSAP1	ENSG00000173928.4	protein_coding	1.09239	9.83927e-05
ENSG00000289535	ENSG00000289535.2	lncRNA	1.26675	0.000100878
ENSG00000278177	ENSG00000278177.1	lncRNA	4.33387	0.000108518
ENSG00000261731	ENSG00000261731.2	lncRNA	1.35768	0.000109312
ENSG00000270082	ENSG00000270082.1	lncRNA	2.66729	0.00011207
ENSG00000287945	ENSG00000287945.1	lncRNA	1.0975	0.000113583
ENSG00000240056	ENSG00000240056.2	lncRNA	4.93634	0.000119543
ALG14-AS1	ENSG00000230427.1	lncRNA	1.96365	0.000121184
COL18A1-AS1	ENSG00000183535.9	lncRNA	1.03111	0.000123862
ENSG00000232615	ENSG00000232615.4	processed_pseudogene	1.61501	0.000128952
RPL26P27	ENSG00000226493.1	processed_pseudogene	1.66265	0.000137148
WEE2	ENSG00000214102.7	protein_coding	1.33116	0.000137876
ENSG00000285606	ENSG00000285606.1	lncRNA	2.71574	0.000143185
ENSG00000261158	ENSG00000261158.1	lncRNA	2.16038	0.000146275
MIR3147HG	ENSG00000260653.6	lncRNA	1.86905	0.000151122
LINC00881	ENSG00000241135.8	lncRNA	1.08887	0.000152269
ITPK1-AS1	ENSG00000258730.1	lncRNA	1.47842	0.000155171
CST7	ENSG00000077984.6	protein_coding	1.3351	0.00015845
ENSG00000286873	ENSG00000286873.1	lncRNA	1.45484	0.000162053
ENSG00000273047	ENSG00000273047.1	protein_coding	1.30492	0.000165365
ENSG00000272554	ENSG00000272554.3	lncRNA	2.27162	0.00018083
ENSG00000259684	ENSG00000259684.1	lncRNA	1.15013	0.000187164
BPY2B	ENSG00000183795.8	protein_coding	1.46802	0.000187392
ENSG00000286723	ENSG00000286723.1	lncRNA	1.13869	0.000192999
ENSG00000274220	ENSG00000274220.1	lncRNA	2.19689	0.000193632
NONOP2	ENSG00000237522.1	processed_pseudogene	1.32196	0.000198439
LINC02512	ENSG00000251061.2	lncRNA	1.55073	0.000200239
FRAT1	ENSG00000165879.9	protein_coding	1.37866	0.000200447
ENSG00000216285	ENSG00000216285.5	processed_pseudogene	1.29596	0.000200818
ENSG00000287260	ENSG00000287260.2	lncRNA	1.27231	0.000201611
ENSG00000286488	ENSG00000286488.1	lncRNA	1.03034	0.000205014
BPY2C	ENSG00000185894.8	protein_coding	1.47035	0.000209
PTGES3P2	ENSG00000217643.1	processed_pseudogene	2.49349	0.000216425
GPR88	ENSG00000181656.7	protein_coding	4.01233	0.000216658
NUDT8	ENSG00000167799.10	protein_coding	1.24868	0.000217603
GPX1P1	ENSG00000197582.5	processed_pseudogene	1.88816	0.000218759
LIN28AP2	ENSG00000228473.1	processed_pseudogene	4.91895	0.000219357
NANOGP6	ENSG00000227351.2	processed_pseudogene	6.45577	0.000221237
B3GNT9	ENSG00000237172.4	protein_coding	1.08352	0.000228721
MOCS2-DT	ENSG00000247796.3	lncRNA	1.79246	0.000231774
LINC00216	ENSG00000279636.2	lncRNA	1.41878	0.000234174
RNU7-11P	ENSG00000252796.1	snRNA	2.74342	0.000251134
PHB1P12	ENSG00000230585.2	processed_pseudogene	1.17526	0.000252698
ENSG00000287771	ENSG00000287771.1	lncRNA	1.54092	0.000258827
ENSG00000287713	ENSG00000287713.1	lncRNA	1.78524	0.000275845
ENSG00000254682	ENSG00000254682.2	lncRNA	1.17648	0.000276462
ENSG00000290047	ENSG00000290047.1	lncRNA	1.77908	0.00027919
ENSG00000224629	ENSG00000224629.1	processed_pseudogene	1.19609	0.000279617
ZBTB6	ENSG00000186130.5	protein_coding	1.08078	0.000282618
ENSG00000251330	ENSG00000251330.3	lncRNA	1.1769	0.000286454
LINC02348	ENSG00000286733.1	lncRNA	1.85082	0.000290001
ASDURF	ENSG00000286053.2	protein_coding	1.02552	0.000298022
ENSG00000271992	ENSG00000271992.1	lncRNA	3.90186	0.000298569
NLRP14	ENSG00000158077.5	protein_coding	1.17677	0.000309422
LINC01484	ENSG00000253686.2	lncRNA	1.18832	0.00031377
ENSG00000284930	ENSG00000284930.1	lncRNA	3.12119	0.000316205
ENSG00000286510	ENSG00000286510.1	lncRNA	5.29762	0.000316789
MANEA-DT	ENSG00000261366.1	lncRNA	1.65032	0.000324394
ENSG00000235126	ENSG00000235126.1	lncRNA	1.95878	0.000338833
ENSG00000254112	ENSG00000254112.1	processed_pseudogene	1.05671	0.000346343
LINC01714	ENSG00000227634.3	lncRNA	1.95729	0.000346393
BPY2	ENSG00000183753.10	protein_coding	1.45008	0.000350028
SELENOO-AS1	ENSG00000273137.1	lncRNA	1.90806	0.000353344
ACTG1P25	ENSG00000234996.4	transcribed_processed_pseudogene	1.92571	0.000368755
RPS21P4	ENSG00000242358.1	processed_pseudogene	1.08562	0.000397487
ENSG00000267615	ENSG00000267615.1	lncRNA	3.12356	0.000401715
RNU6-879P	ENSG00000201198.1	snRNA	1.27647	0.000408094
ENSG00000286045	ENSG00000286045.1	lncRNA	1.74244	0.000409539
ENSG00000272109	ENSG00000272109.2	lncRNA	1.23641	0.000412259
PPIC-AS1	ENSG00000249996.1	lncRNA	1.21519	0.00041376
HMGB1P10	ENSG00000213707.2	processed_pseudogene	1.11486	0.000419848
LYPD1	ENSG00000150551.11	protein_coding	1.05137	0.000423233
RPL15P18	ENSG00000228501.2	processed_pseudogene	2.9571	0.000430586
ENSG00000261654	ENSG00000261654.1	lncRNA	2.05477	0.000442221
SEC63P1	ENSG00000228057.1	processed_pseudogene	1.35612	0.000446406
GCK	ENSG00000106633.18	protein_coding	1.09443	0.000459508
LHX9	ENSG00000143355.16	protein_coding	2.72585	0.000465545
ENSG00000286843	ENSG00000286843.1	lncRNA	4.5998	0.000476376
OR10AC1	ENSG00000176510.5	protein_coding	2.49386	0.000549858
ENSG00000286398	ENSG00000286398.1	lncRNA	3.80811	0.000564705
EIF5P1	ENSG00000215319.2	processed_pseudogene	1.33677	0.000577336
ENSG00000260620	ENSG00000260620.1	lncRNA	7.72297	0.000584704
Metazoa_SRP-136	ENSG00000277039.1	misc_RNA	1.31949	0.000585121
MT-ATP8	ENSG00000228253.1	protein_coding	1.69996	0.000590816
PTMAP2	ENSG00000197744.5	processed_pseudogene	1.38827	0.000614981
ENSG00000283653	ENSG00000283653.1	unprocessed_pseudogene	1.06293	0.000636564
ENSG00000286894	ENSG00000286894.1	lncRNA	1.60742	0.000646034
FCGR3B	ENSG00000162747.13	protein_coding	2.06604	0.000662895
ENSG00000249976	ENSG00000249976.2	processed_pseudogene	5.82312	0.000697682
H2ACP2	ENSG00000223951.1	processed_pseudogene	2.78874	0.00072889
RNU6-1281P	ENSG00000252032.1	snRNA	2.8457	0.000776284
LINC01816	ENSG00000231327.3	lncRNA	1.06745	0.00078038
CFAP126	ENSG00000188931.4	protein_coding	1.70212	0.000797551
ENSG00000226661	ENSG00000226661.1	lncRNA	1.36233	0.00084877
ENSG00000256001	ENSG00000256001.3	lncRNA	2.56823	0.000861533
ENSG00000288933	ENSG00000288933.2	lncRNA	1.79833	0.000861533
LINC01603	ENSG00000253479.6	lncRNA	1.61218	0.00087769
ENSG00000287236	ENSG00000287236.1	lncRNA	2.90425	0.000882249
BNIP3P42	ENSG00000223974.1	processed_pseudogene	2.05528	0.000888508
OFD1P2Y	ENSG00000226611.2	unprocessed_pseudogene	3.37436	0.000909143
ENSG00000272563	ENSG00000272563.1	lncRNA	2.37645	0.000951339
ENSG00000288904	ENSG00000288904.2	lncRNA	1.01154	0.000970579
HIGD1AP17	ENSG00000258886.2	processed_pseudogene	1.75709	0.000988436
TRIAP1	ENSG00000170855.4	protein_coding	1.96637	0.000998475
ENSG00000289106	ENSG00000289106.2	lncRNA	2.41807	0.00101909
KRT17P8	ENSG00000256937.1	processed_pseudogene	3.10777	0.00103361
ENSG00000272941	ENSG00000272941.1	lncRNA	1.67781	0.00106994
MAP10	ENSG00000212916.6	protein_coding	1.70873	0.00109123
ENSG00000270911	ENSG00000270911.1	processed_pseudogene	2.05597	0.00110374
ERVK9-11	ENSG00000269486.2	lncRNA	3.09935	0.00111688
ENSG00000286563	ENSG00000286563.1	lncRNA	1.03369	0.00114376
ENSG00000231119	ENSG00000231119.2	lncRNA	2.01675	0.0011958
ENSG00000285599	ENSG00000285599.1	lncRNA	1.06842	0.00121151
OFD1P1Y	ENSG00000226011.1	unprocessed_pseudogene	3.37112	0.00122914
ENSG00000273138	ENSG00000273138.1	lncRNA	1.94449	0.00123792
CALB1	ENSG00000104327.7	protein_coding	1.46299	0.0013062
ENSG00000289983	ENSG00000289983.1	lncRNA	1.1768	0.00131898
ENSG00000237845	ENSG00000237845.1	lncRNA	5.25607	0.00133294
ENSG00000289607	ENSG00000289607.2	lncRNA	2.33452	0.00139722
ENSG00000276407	ENSG00000276407.5	lncRNA	2.15926	0.00140688
ENSG00000258938	ENSG00000258938.1	lncRNA	1.42781	0.00144772
ENSG00000287735	ENSG00000287735.1	lncRNA	2.65308	0.0015005
ENSG00000255482	ENSG00000255482.1	lncRNA	1.85191	0.0015093
ENSG00000256916	ENSG00000256916.1	lncRNA	1.84818	0.00151679
MYCL	ENSG00000116990.11	protein_coding	1.29872	0.00152035
ENSG00000278513	ENSG00000278513.1	unprocessed_pseudogene	1.20745	0.00152289
ENSG00000286962	ENSG00000286962.1	lncRNA	1.41509	0.0015995
FABP5P15	ENSG00000237106.2	processed_pseudogene	1.41552	0.00164276
ENSG00000224595	ENSG00000224595.1	lncRNA	1.46573	0.00164435
ENSG00000229886	ENSG00000229886.1	processed_pseudogene	1.4393	0.00165636
RPL17P25	ENSG00000219547.1	processed_pseudogene	2.58696	0.00167219
CCNG1P1	ENSG00000218991.1	processed_pseudogene	6.43194	0.00168058
RPL7AP2	ENSG00000241984.2	processed_pseudogene	1.69501	0.00169136
ENSG00000253678	ENSG00000253678.3	lncRNA	2.29986	0.00177863
LINC01744	ENSG00000236497.2	lncRNA	2.18233	0.00191134
LINC00211	ENSG00000237803.6	lncRNA	1.03151	0.00191178
ENSG00000224626	ENSG00000224626.1	lncRNA	2.25556	0.00202348
ZNF839P1	ENSG00000217896.2	processed_pseudogene	2.07509	0.00209933
ENSG00000267396	ENSG00000267396.2	lncRNA	1.21163	0.00213522
SUPT16HP1	ENSG00000256238.1	processed_pseudogene	1.08051	0.00218584
ENSG00000288100	ENSG00000288100.1	lncRNA	3.77186	0.00226107
ENSG00000280254	ENSG00000280254.1	TEC	2.55565	0.00230115
ENSG00000249293	ENSG00000249293.1	lncRNA	1.12516	0.00237096
ENSG00000253911	ENSG00000253911.1	lncRNA	1.56674	0.00238605
ENSG00000286432	ENSG00000286432.1	lncRNA	1.14814	0.00243492
FAM124B	ENSG00000124019.10	protein_coding	1.40199	0.00248968
LINC01831	ENSG00000225765.3	lncRNA	6.09286	0.00250638
GLYATL3	ENSG00000203972.10	protein_coding	1.11507	0.00251052
RN7SKP36	ENSG00000200867.1	misc_RNA	1.75553	0.00257458
ENSG00000286351	ENSG00000286351.2	lncRNA	1.58303	0.00262068
ENSG00000286018	ENSG00000286018.1	lncRNA	1.11162	0.00262764
ENSG00000231083	ENSG00000231083.1	lncRNA	2.34035	0.00277187
R3HDM2-DT	ENSG00000258001.1	lncRNA	3.24763	0.00277712
ENSG00000287676	ENSG00000287676.1	lncRNA	1.84405	0.00282335
ENSG00000260441	ENSG00000260441.5	lncRNA	1.09219	0.00288746
ENSG00000272583	ENSG00000272583.2	lncRNA	4.87632	0.00301921
TMEM30CP	ENSG00000235156.5	transcribed_unitary_pseudogene	1.25905	0.00312362
ENSG00000271976	ENSG00000271976.1	lncRNA	1.33124	0.00327813
ENSG00000218521	ENSG00000218521.1	processed_pseudogene	1.73628	0.00335541
HSD17B3-AS1	ENSG00000232283.1	lncRNA	3.70522	0.00346448
ENSG00000260234	ENSG00000260234.5	protein_coding	1.08891	0.00352466
ENSG00000255689	ENSG00000255689.2	lncRNA	1.55162	0.00354952
UGT1A3	ENSG00000288702.1	protein_coding	1.53488	0.00361478
ENSG00000223969	ENSG00000223969.7	lncRNA	2.56583	0.00361566
ENSG00000257808	ENSG00000257808.1	lncRNA	1.65956	0.00371692
ENSG00000253660	ENSG00000253660.1	lncRNA	3.23258	0.0038237
ENSG00000279991	ENSG00000279991.1	TEC	1.17426	0.00382615
ENSG00000290014	ENSG00000290014.1	lncRNA	2.11354	0.00384121
ENSG00000276810	ENSG00000276810.1	processed_pseudogene	1.11172	0.00384736
RPL27AP	ENSG00000215467.2	processed_pseudogene	1.47395	0.00385951
ENSG00000289513	ENSG00000289513.2	lncRNA	2.24119	0.00402053
ENSG00000271996	ENSG00000271996.1	lncRNA	1.01097	0.00405907
ALOX12P1	ENSG00000264958.2	unprocessed_pseudogene	1.21634	0.00408722
PRR29-AS1	ENSG00000264954.2	lncRNA	1.23815	0.00418316
ENSG00000285986	ENSG00000285986.1	unprocessed_pseudogene	1.47035	0.00421241
PITPNM2-AS1	ENSG00000251497.2	lncRNA	2.09967	0.00424287
ENSG00000256159	ENSG00000256159.1	processed_pseudogene	3.24678	0.00437815
ENSG00000287696	ENSG00000287696.1	lncRNA	6.69731	0.00437977
SNRPGP5	ENSG00000235763.1	processed_pseudogene	2.30537	0.00439
ST8SIA3	ENSG00000177511.6	protein_coding	1.84236	0.00440193
P2RX3	ENSG00000109991.10	protein_coding	1.16436	0.00443738
ENSG00000272787	ENSG00000272787.1	lncRNA	1.9633	0.0046876
FAM223A	ENSG00000279245.1	lncRNA	1.57076	0.00476017
FAM223B	ENSG00000272681.2	lncRNA	1.6307	0.00480265
UHRF1BP1L-DT	ENSG00000257696.1	lncRNA	2.85849	0.00516128
ENSG00000264932	ENSG00000264932.3	lncRNA	2.15558	0.00516981
ENSG00000249112	ENSG00000249112.1	lncRNA	1.00668	0.0051855
ENSG00000225676	ENSG00000225676.2	lncRNA	1.18611	0.00526132
ENSG00000280390	ENSG00000280390.1	TEC	6.69217	0.0052833
ENSG00000235681	ENSG00000235681.1	processed_pseudogene	1.29944	0.00535871
RPL27P6	ENSG00000234488.1	processed_pseudogene	3.08352	0.00540072
OR13C1P	ENSG00000235248.3	transcribed_unprocessed_pseudogene	5.11993	0.00540905
ENSG00000249685	ENSG00000249685.1	lncRNA	1.63284	0.00566147
BCDIN3D-AS1	ENSG00000258057.6	lncRNA	1.13144	0.00567089
ENSG00000250189	ENSG00000250189.2	processed_pseudogene	3.08162	0.0056713
ENSG00000225680	ENSG00000225680.1	lncRNA	1.2013	0.00576554
FRMD7	ENSG00000165694.11	protein_coding	2.1724	0.00598778
ENSG00000259742	ENSG00000259742.1	unprocessed_pseudogene	1.63263	0.00609674
FABP5P2	ENSG00000236044.1	processed_pseudogene	1.43098	0.00615947
TMEM256	ENSG00000205544.4	protein_coding	1.3338	0.00617988
C11orf1	ENSG00000137720.8	protein_coding	1.09138	0.00619184
RPL7AP82	ENSG00000228955.2	processed_pseudogene	1.82135	0.00620476
ENSG00000267393	ENSG00000267393.1	lncRNA	2.21929	0.00627251
ENSG00000250362	ENSG00000250362.1	lncRNA	1.221	0.00629761
ENSG00000286602	ENSG00000286602.1	lncRNA	1.07945	0.00631314
PHKA2-AS1	ENSG00000237836.6	lncRNA	1.6304	0.00644266
LINC01808	ENSG00000237992.3	lncRNA	1.06605	0.00652724
LINC00242	ENSG00000229214.2	lncRNA	3.0325	0.00735746
LINC02215	ENSG00000249128.1	lncRNA	1.086	0.00770799
ENSG00000289445	ENSG00000289445.2	lncRNA	2.57086	0.00795967
LINC02708	ENSG00000227306.1	lncRNA	2.38238	0.00826893
TGFBR3L	ENSG00000260001.7	protein_coding	2.23159	0.00832882
ENSG00000289326	ENSG00000289326.2	lncRNA	1.09242	0.00832954
SNORA62-6	ENSG00000201157.1	snoRNA	3.34653	0.00837103
ENSG00000231296	ENSG00000231296.1	processed_pseudogene	1.45046	0.00852098
ENSG00000241640	ENSG00000241640.2	processed_pseudogene	1.31869	0.00861251
SMUG1P1	ENSG00000267444.1	processed_pseudogene	7.94067	0.00874198
ENSG00000289153	ENSG00000289153.2	lncRNA	1.6922	0.0090197
ENSG00000253376	ENSG00000253376.2	lncRNA	1.22696	0.00921531
LRCOL1	ENSG00000204583.10	protein_coding	1.33584	0.00925656
ENSG00000285128	ENSG00000285128.1	lncRNA	1.1033	0.00931748
ENSG00000286064	ENSG00000286064.1	unprocessed_pseudogene	1.74732	0.00947872
RTP4	ENSG00000136514.3	protein_coding	1.27418	0.00957573
ENSG00000286081	ENSG00000286081.2	lncRNA	4.3853	0.00999055
MIA2-AS1	ENSG00000258940.2	lncRNA	3.30409	0.0101192
KARS1P1	ENSG00000229696.1	processed_pseudogene	3.06576	0.0101866
ENSG00000256811	ENSG00000256811.1	lncRNA	5.53719	0.0101883
ENSG00000266680	ENSG00000266680.1	lncRNA	1.65542	0.0102189
ENSG00000230392	ENSG00000230392.1	lncRNA	1.31172	0.0102887
TAF1A-AS1	ENSG00000225265.2	lncRNA	2.20422	0.0103712
ENSG00000279785	ENSG00000279785.1	TEC	1.88643	0.0107384
ANKRD61	ENSG00000157999.6	protein_coding	1.24679	0.0115846
DIRAS3	ENSG00000162595.8	protein_coding	1.17261	0.0116879
ANO1-AS1	ENSG00000254902.1	lncRNA	2.20998	0.0117374
ENSG00000229925	ENSG00000229925.1	lncRNA	2.61097	0.0118213
PPIAP46	ENSG00000260266.1	transcribed_processed_pseudogene	2.02663	0.0119572
RFPL4AL1	ENSG00000229292.2	protein_coding	2.79465	0.0119845
ENSG00000270228	ENSG00000270228.1	processed_pseudogene	1.50057	0.0122664
ENSG00000260755	ENSG00000260755.1	lncRNA	1.46395	0.0123001
ENSG00000278683	ENSG00000278683.1	unprocessed_pseudogene	5.54971	0.0129447
ENSG00000286411	ENSG00000286411.1	lncRNA	2.4035	0.0130908
ENSG00000270504	ENSG00000270504.1	lncRNA	1.20252	0.0131769
ENSG00000253181	ENSG00000253181.2	lncRNA	1.42755	0.0132902
FAM78B-AS1	ENSG00000203307.2	lncRNA	2.01556	0.0133771
ENSG00000242262	ENSG00000242262.1	processed_pseudogene	2.81823	0.0136705
ATOX1-AS1	ENSG00000253921.1	lncRNA	1.11873	0.0139189
ENSG00000289943	ENSG00000289943.1	lncRNA	2.20956	0.014084
ENSG00000289537	ENSG00000289537.2	lncRNA	1.66412	0.0143035
ENSG00000224015	ENSG00000224015.1	lncRNA	3.05907	0.0149797
RPL31P20	ENSG00000229756.1	processed_pseudogene	2.2452	0.0151684
ENSG00000290123	ENSG00000290123.1	lncRNA	1.25199	0.0153086
PFN1P11	ENSG00000213061.2	processed_pseudogene	2.49884	0.0153512
PIERCE1	ENSG00000160345.13	protein_coding	1.47786	0.0156135
ENSG00000249244	ENSG00000249244.1	unprocessed_pseudogene	1.3532	0.0157592
LINC01767	ENSG00000223956.5	lncRNA	2.91427	0.0161327
ENSG00000270679	ENSG00000270679.1	processed_pseudogene	1.70282	0.0162758
ENSG00000287354	ENSG00000287354.1	lncRNA	1.29363	0.0165408
INSIG1-DT	ENSG00000273117.1	lncRNA	2.24622	0.0165409
ENSG00000254089	ENSG00000254089.2	lncRNA	1.09731	0.016945
LINC01512	ENSG00000289313.1	lncRNA	1.10542	0.0169958
ENSG00000223842	ENSG00000223842.1	lncRNA	1.18877	0.0173109
ENSG00000280348	ENSG00000280348.1	TEC	3.01004	0.0174179
RNU6-628P	ENSG00000222607.1	snRNA	2.42063	0.0174512
LINC02139	ENSG00000278214.1	lncRNA	2.18081	0.017875
LRP1-AS	ENSG00000259125.1	lncRNA	1.02773	0.018277
ENSG00000237971	ENSG00000237971.1	processed_pseudogene	1.45971	0.0185132
PLGLB2	ENSG00000125551.19	protein_coding	1.41486	0.018613
COX7CP1	ENSG00000235957.1	processed_pseudogene	1.32493	0.0187551
MYLK-AS2	ENSG00000250174.5	lncRNA	3.52182	0.0189756
ENSG00000287126	ENSG00000287126.1	lncRNA	1.0072	0.0191258
ENSG00000235078	ENSG00000235078.1	lncRNA	1.68706	0.0193326
ENSG00000243831	ENSG00000243831.1	unprocessed_pseudogene	2.48396	0.0198685
NDFIP1P1	ENSG00000255892.1	processed_pseudogene	5.05175	0.020285
ENSG00000286144	ENSG00000286144.1	lncRNA	1.03813	0.0203329
ENSG00000262899	ENSG00000262899.1	lncRNA	2.2387	0.0204014
ENSG00000227370	ENSG00000227370.1	processed_pseudogene	2.65277	0.0207896
ENSG00000232909	ENSG00000232909.1	lncRNA	1.61714	0.0208234
DCSTAMP	ENSG00000164935.6	protein_coding	2.15354	0.0210553
DNMT3L	ENSG00000142182.9	protein_coding	1.97532	0.0211361
ENSG00000232482	ENSG00000232482.2	processed_pseudogene	1.35592	0.0212827
PGAM4	ENSG00000226784.3	protein_coding	1.06178	0.0215417
PTPN2P1	ENSG00000228196.1	processed_pseudogene	1.75978	0.0217573
ENSG00000279022	ENSG00000279022.1	TEC	2.6253	0.0222392
ENSG00000237325	ENSG00000237325.3	processed_pseudogene	2.68665	0.0226617
LINC00678	ENSG00000254934.5	lncRNA	1.52112	0.0227312
MINDY4B	ENSG00000214237.11	protein_coding	1.42955	0.0227618
ENSG00000286553	ENSG00000286553.1	lncRNA	2.16287	0.0228498
ENSG00000289123	ENSG00000289123.2	lncRNA	1.51069	0.0230198
ENSG00000226624	ENSG00000226624.1	processed_pseudogene	1.2579	0.0232435
CTAGE3P	ENSG00000232872.2	processed_pseudogene	1.46316	0.0234193
ENSG00000249012	ENSG00000249012.2	unprocessed_pseudogene	2.31932	0.0234299
ENSG00000234540	ENSG00000234540.1	lncRNA	2.1674	0.0234377
ENSG00000231615	ENSG00000231615.2	processed_pseudogene	1.84945	0.0234385
ENSG00000290065	ENSG00000290065.1	lncRNA	1.91183	0.0238018
RAG2	ENSG00000175097.9	protein_coding	1.28944	0.0240371
TSKU-AS1	ENSG00000255100.1	lncRNA	2.67868	0.0244322
ENSG00000258172	ENSG00000258172.1	lncRNA	1.5392	0.0245121
RPL37P12	ENSG00000237916.1	processed_pseudogene	1.24739	0.0248689
NPW	ENSG00000183971.10	protein_coding	1.06261	0.0251573
FGF21	ENSG00000105550.10	protein_coding	5.30773	0.0254279
RN7SKP79	ENSG00000200243.1	misc_RNA	2.02476	0.0255934
ENSG00000267940	ENSG00000267940.1	lncRNA	1.40314	0.0256581
RNU6ATAC7P	ENSG00000221038.1	snRNA	2.40129	0.0257695
ENSG00000259327	ENSG00000259327.1	lncRNA	1.54901	0.0259613
LNCSRLR	ENSG00000240032.1	lncRNA	1.21239	0.0263991
SHANK2-AS3	ENSG00000171671.6	lncRNA	1.16372	0.0274771
ENSG00000288718	ENSG00000288718.1	lncRNA	1.51652	0.0278053
ENSG00000234160	ENSG00000234160.1	lncRNA	1.65361	0.0278518
ENSG00000280400	ENSG00000280400.1	TEC	1.73732	0.028198
ENSG00000255191	ENSG00000255191.1	lncRNA	1.03851	0.0288851
REREP2Y	ENSG00000235014.1	unprocessed_pseudogene	1.69121	0.0290079
GJC3	ENSG00000176402.6	protein_coding	1.0555	0.0291047
COILP1	ENSG00000259100.1	processed_pseudogene	2.44121	0.0292497
REREP1Y	ENSG00000225189.1	unprocessed_pseudogene	1.67627	0.029316
ENSG00000269984	ENSG00000269984.1	lncRNA	1.34434	0.0296601
SSTR1	ENSG00000139874.6	protein_coding	1.00868	0.0298685
ENSG00000286627	ENSG00000286627.1	lncRNA	1.04553	0.0304637
ERLNC1	ENSG00000230550.2	lncRNA	3.74574	0.0305377
ENSG00000279064	ENSG00000279064.1	lncRNA	2.97954	0.0306433
DNAJC28	ENSG00000177692.12	protein_coding	1.14461	0.0307413
ENSG00000255438	ENSG00000255438.2	lncRNA	1.69308	0.0308891
ENSG00000198277	ENSG00000198277.6	unprocessed_pseudogene	3.30478	0.0312889
RORA-AS2	ENSG00000259482.2	lncRNA	2.41529	0.0313383
ENSG00000275431	ENSG00000275431.1	lncRNA	1.06238	0.0313792
HIPK1-AS1	ENSG00000235527.7	lncRNA	1.13872	0.031625
HNRNPA1P76	ENSG00000255141.1	processed_pseudogene	1.08174	0.0318095
ENSG00000286878	ENSG00000286878.1	lncRNA	3.62892	0.0318095
ENSG00000228625	ENSG00000228625.1	lncRNA	1.24554	0.0326906
USP12-DT	ENSG00000230641.1	lncRNA	1.50703	0.0327568
BTG1P1	ENSG00000256720.1	processed_pseudogene	3.02946	0.0327683
ENSG00000287402	ENSG00000287402.1	lncRNA	1.14154	0.0333947
ENSG00000289035	ENSG00000289035.1	lncRNA	1.77075	0.0343035
ENSG00000287385	ENSG00000287385.1	lncRNA	1.32206	0.034349
ENSG00000283001	ENSG00000283001.2	lncRNA	2.95733	0.0343609
USP30-AS1	ENSG00000256262.3	lncRNA	1.75298	0.0352662
RPS12P3	ENSG00000232713.2	processed_pseudogene	1.14546	0.0355776
ENSG00000276488	ENSG00000276488.1	lncRNA	1.22364	0.0357719
LINC02439	ENSG00000255814.2	lncRNA	1.00451	0.0362516
ENSG00000260953	ENSG00000260953.1	lncRNA	1.41655	0.0364678
KRT18P7	ENSG00000258951.1	processed_pseudogene	1.30165	0.0368362
RN7SL733P	ENSG00000273946.1	misc_RNA	2.12401	0.0369242
RPS29P22	ENSG00000240873.1	processed_pseudogene	1.71619	0.03694
ENSG00000240801	ENSG00000240801.1	lncRNA	2.62928	0.037623
ENSG00000272114	ENSG00000272114.1	lncRNA	1.51736	0.037768
ENSG00000287030	ENSG00000287030.1	lncRNA	1.40565	0.0382519
LINC00526	ENSG00000264575.1	lncRNA	1.35367	0.0385119
ENSG00000261572	ENSG00000261572.2	lncRNA	2.30581	0.0392045
ENSG00000232768	ENSG00000232768.1	processed_pseudogene	1.55564	0.039368
RPL7P26	ENSG00000184612.8	processed_pseudogene	1.00426	0.0394489
ENSG00000230648	ENSG00000230648.1	lncRNA	1.33606	0.0396142
ENSG00000264273	ENSG00000264273.1	lncRNA	1.72984	0.0397027
ENSG00000286612	ENSG00000286612.1	lncRNA	1.71804	0.0400299
ENSG00000273901	ENSG00000273901.1	lncRNA	3.95658	0.0414443
ENSG00000254900	ENSG00000254900.1	lncRNA	1.43153	0.0418675
ENSG00000266588	ENSG00000266588.1	lncRNA	1.48915	0.0420342
ENSG00000225102	ENSG00000225102.2	lncRNA	2.77767	0.0421372
ENSG00000286324	ENSG00000286324.2	lncRNA	1.83991	0.0429507
TUBB8P2	ENSG00000218896.1	processed_pseudogene	1.48162	0.0431076
ENSG00000262003	ENSG00000262003.1	lncRNA	1.88431	0.0432898
PTPRJ-AS1	ENSG00000254879.1	lncRNA	1.99545	0.0441239
ENSG00000278690	ENSG00000278690.1	lncRNA	5.88146	0.0443493
ENSG00000220643	ENSG00000220643.1	processed_pseudogene	1.89249	0.0443695
ENSG00000286116	ENSG00000286116.1	lncRNA	1.14339	0.0452433
PNMA6A	ENSG00000235961.6	protein_coding	1.91836	0.0458746
ENSG00000289329	ENSG00000289329.1	lncRNA	2.34322	0.0469633
ENSG00000256339	ENSG00000256339.1	lncRNA	3.07136	0.0471879
SORL1-AS1	ENSG00000246790.2	lncRNA	1.2175	0.0473866
ENSG00000289791	ENSG00000289791.1	protein_coding	1.01971	0.0477262
TMEM167B-DT	ENSG00000273382.1	lncRNA	1.04899	0.0496326

### Sheet: Intestinal stem cell_Cells
gene_name	gene_id	biotype	logfoldchanges	pvals_adj
PIGR	ENSG00000162896.6	protein_coding	5.42541	1.55858e-63
LGALS4	ENSG00000171747.9	protein_coding	5.04713	2.59104e-61
PHGR1	ENSG00000233041.8	protein_coding	4.82315	8.19986e-60
ENSG00000260573	ENSG00000260573.4	lncRNA	3.07774	8.90373e-56
KRT8	ENSG00000170421.13	protein_coding	3.80447	1.70002e-51
KRT18	ENSG00000111057.11	protein_coding	3.66837	7.79663e-49
HNF4A	ENSG00000101076.20	protein_coding	4.6437	1.0107e-46
EPCAM	ENSG00000119888.11	protein_coding	3.74282	3.348e-45
SLC12A2	ENSG00000064651.14	protein_coding	3.49816	7.48934e-45
SYPL1	ENSG00000008282.9	protein_coding	2.44592	8.24926e-44
OLFM4	ENSG00000102837.7	protein_coding	7.71679	2.32648e-43
MT1G	ENSG00000125144.14	protein_coding	4.4127	2.58369e-38
ELF3	ENSG00000163435.16	protein_coding	3.06711	1.82865e-35
ST14	ENSG00000149418.11	protein_coding	3.32441	1.10219e-34
RTF1	ENSG00000137815.15	protein_coding	2.68576	1.33057e-34
CLDN3	ENSG00000165215.6	protein_coding	3.50905	1.74314e-33
LLGL2	ENSG00000073350.14	protein_coding	3.35898	1.74613e-33
ENSG00000275807	ENSG00000275807.1	lncRNA	2.90937	5.01725e-33
CERS6	ENSG00000172292.15	protein_coding	3.18309	6.24179e-33
JRKL	ENSG00000183340.7	protein_coding	2.96535	8.36704e-33
PCK1	ENSG00000124253.11	protein_coding	4.04507	9.8106e-33
ACSL3	ENSG00000123983.15	protein_coding	2.39382	1.75227e-32
NRARP	ENSG00000198435.4	protein_coding	3.54543	2.34142e-32
GPX2	ENSG00000176153.13	protein_coding	4.7062	1.4272e-31
ITGA6	ENSG00000091409.16	protein_coding	2.86877	1.4272e-31
ENSG00000278996	ENSG00000278996.1	lncRNA	3.26595	2.35031e-30
TENM2	ENSG00000145934.17	protein_coding	2.32604	3.08111e-29
CAMTA1	ENSG00000171735.20	protein_coding	1.83414	7.25719e-29
MYH14	ENSG00000105357.20	protein_coding	2.80593	3.39971e-28
CHD7	ENSG00000171316.14	protein_coding	2.4595	1.11623e-26
DSP	ENSG00000096696.15	protein_coding	3.12926	1.11623e-26
RAB11FIP1	ENSG00000156675.16	protein_coding	2.59191	1.35854e-26
MARCKSL1	ENSG00000175130.7	protein_coding	3.25699	1.38542e-26
ENSG00000280441	ENSG00000280441.3	lncRNA	2.37829	1.7293e-26
CLDN4	ENSG00000189143.10	protein_coding	2.55718	7.46827e-26
SCML1	ENSG00000047634.15	protein_coding	1.98352	3.87651e-25
IKBKB	ENSG00000104365.16	protein_coding	2.71277	1.36536e-24
SKIDA1	ENSG00000180592.17	protein_coding	2.09611	1.5616e-24
KLF5	ENSG00000102554.14	protein_coding	2.59573	3.27562e-24
ZBTB7A	ENSG00000178951.9	protein_coding	2.06892	7.60532e-24
HMGA1	ENSG00000137309.20	protein_coding	2.80172	1.02812e-23
IMPA2	ENSG00000141401.12	protein_coding	2.41177	1.63804e-23
C15orf48	ENSG00000166920.13	protein_coding	3.59814	1.70045e-23
SATB2	ENSG00000119042.18	protein_coding	3.41561	8.45452e-23
HMGN1	ENSG00000205581.11	protein_coding	2.10787	9.30785e-23
BAIAP2L2	ENSG00000128298.18	protein_coding	3.0026	1.02313e-22
GLRX3	ENSG00000108010.12	protein_coding	2.22739	2.73e-22
LINC02438	ENSG00000248238.2	lncRNA	2.58393	2.73e-22
NETO1	ENSG00000166342.19	protein_coding	3.08568	3.28413e-22
WNK2	ENSG00000165238.17	protein_coding	3.31363	4.26647e-22
ABR	ENSG00000159842.16	protein_coding	2.00267	7.09209e-22
ZNF469	ENSG00000225614.4	protein_coding	2.62615	1.4957e-21
MACROD1	ENSG00000133315.12	protein_coding	2.19333	2.56383e-21
KRT19	ENSG00000171345.13	protein_coding	2.30043	6.56045e-21
GMDS	ENSG00000112699.11	protein_coding	2.06295	7.98638e-21
CASZ1	ENSG00000130940.15	protein_coding	2.29836	7.98638e-21
DIS3L2	ENSG00000144535.20	protein_coding	2.00242	7.98638e-21
CDC42EP5	ENSG00000167617.3	protein_coding	2.58017	7.98638e-21
EPPK1	ENSG00000261150.3	protein_coding	3.05765	9.74455e-21
ACTG1	ENSG00000184009.13	protein_coding	1.73476	1.85562e-20
MEF2A	ENSG00000068305.18	protein_coding	1.77096	2.38538e-20
MTATP6P1	ENSG00000248527.1	unprocessed_pseudogene	2.158	2.4323e-20
MT-ND4L	ENSG00000212907.2	protein_coding	2.16266	1.01227e-19
GSE1	ENSG00000131149.19	protein_coding	1.76385	1.35721e-19
VDR	ENSG00000111424.12	protein_coding	3.24528	1.36934e-19
SHROOM3	ENSG00000138771.16	protein_coding	2.36876	1.84509e-19
ITM2C	ENSG00000135916.16	protein_coding	2.63686	1.84509e-19
AKAP1	ENSG00000121057.13	protein_coding	2.56713	1.84509e-19
P4HB	ENSG00000185624.16	protein_coding	1.84413	2.15232e-19
RHPN2	ENSG00000131941.8	protein_coding	3.12801	2.26511e-19
CDH19	ENSG00000071991.9	protein_coding	2.84028	4.41745e-19
ENSG00000288637	ENSG00000288637.1	protein_coding	2.2313	6.28911e-19
PTPRF	ENSG00000142949.17	protein_coding	2.41902	6.76911e-19
PTPRN2	ENSG00000155093.19	protein_coding	2.04874	7.63711e-19
MT-CO3	ENSG00000198938.2	protein_coding	1.95386	1.00755e-18
EPHB2	ENSG00000133216.17	protein_coding	3.22264	1.10181e-18
TPD52	ENSG00000076554.16	protein_coding	2.27367	1.3541e-18
ADH1C	ENSG00000248144.6	protein_coding	4.46714	1.87821e-18
TSPAN8	ENSG00000127324.9	protein_coding	2.80282	2.12291e-18
DBET	ENSG00000281591.1	lncRNA	1.843	2.27367e-18
JUP	ENSG00000173801.17	protein_coding	2.17351	1.71666e-17
MUC4	ENSG00000145113.22	protein_coding	4.00212	1.78147e-17
ACSS2	ENSG00000131069.20	protein_coding	2.68665	2.50437e-17
EIF4G3	ENSG00000075151.24	protein_coding	1.57998	2.75503e-17
MT-ND5	ENSG00000198786.2	protein_coding	2.06796	2.8189e-17
MAOA	ENSG00000189221.11	protein_coding	2.06497	3.04416e-17
ATXN1	ENSG00000124788.19	protein_coding	1.65117	4.58213e-17
EPHA6	ENSG00000080224.18	protein_coding	1.91191	4.79121e-17
RN7SK	ENSG00000283293.1	snRNA	1.594	5.30982e-17
SETD3	ENSG00000183576.13	protein_coding	1.55106	5.30982e-17
EZR	ENSG00000092820.19	protein_coding	1.79979	5.61104e-17
SLC4A4	ENSG00000080493.19	protein_coding	2.25172	7.66842e-17
PPP1R1B	ENSG00000131771.14	protein_coding	3.91834	7.95411e-17
7SK-6	ENSG00000202198.1	misc_RNA	1.58513	8.85349e-17
MYO10	ENSG00000145555.15	protein_coding	2.05545	9.68815e-17
NRL	ENSG00000129535.13	protein_coding	2.84199	9.72329e-17
RAPGEFL1	ENSG00000108352.13	protein_coding	3.36135	1.28149e-16
MUC12	ENSG00000205277.10	protein_coding	3.76341	1.28149e-16
EFHC2	ENSG00000183690.13	protein_coding	1.65916	2.04615e-16
CHCHD10	ENSG00000250479.9	protein_coding	2.32838	2.10359e-16
CLUH	ENSG00000132361.18	protein_coding	2.93268	2.3742e-16
CDH1	ENSG00000039068.20	protein_coding	2.16882	2.42482e-16
HMGCS2	ENSG00000134240.12	protein_coding	4.79516	2.57121e-16
KCNQ1	ENSG00000053918.18	protein_coding	1.97493	2.72865e-16
ABCC3	ENSG00000108846.16	protein_coding	2.69689	3.4203e-16
CDX1	ENSG00000113722.18	protein_coding	4.25521	6.46274e-16
MUC5B	ENSG00000117983.17	protein_coding	4.27586	7.48812e-16
ARHGEF10L	ENSG00000074964.17	protein_coding	2.35546	7.84267e-16
MYO5B	ENSG00000167306.21	protein_coding	2.15616	8.72253e-16
ZNF511-PRAP1	ENSG00000283496.1	protein_coding	1.83993	9.26696e-16
MAZ	ENSG00000103495.15	protein_coding	2.46587	1.37792e-15
DPP10	ENSG00000175497.17	protein_coding	1.88969	1.47483e-15
CDH17	ENSG00000079112.10	protein_coding	3.03955	1.534e-15
ENSG00000285708	ENSG00000285708.1	protein_coding	1.54407	2.44008e-15
KLF15	ENSG00000163884.4	protein_coding	2.06964	2.54901e-15
CLEC16A	ENSG00000038532.17	protein_coding	2.03715	2.63812e-15
MAGEB10	ENSG00000177689.10	protein_coding	2.48233	3.39994e-15
CES2	ENSG00000172831.14	protein_coding	2.7043	3.99702e-15
MYO7B	ENSG00000169994.20	protein_coding	2.85856	6.36447e-15
ELAPOR1	ENSG00000116299.17	protein_coding	2.87963	6.8574e-15
ZBTB18	ENSG00000179456.12	protein_coding	2.72293	8.11733e-15
SELENBP1	ENSG00000143416.21	protein_coding	2.28148	8.24528e-15
TCF3	ENSG00000071564.18	protein_coding	2.29365	1.29445e-14
FCMR	ENSG00000162894.12	protein_coding	2.26215	1.85996e-14
TMEM151B	ENSG00000178233.18	protein_coding	2.87812	1.85996e-14
FABP1	ENSG00000163586.10	protein_coding	2.85816	1.94357e-14
ENGASE	ENSG00000167280.17	protein_coding	3.09346	2.0452e-14
AFAP1	ENSG00000196526.11	protein_coding	1.91823	2.16635e-14
VIL1	ENSG00000127831.11	protein_coding	3.33747	2.49875e-14
ZCCHC14	ENSG00000140948.13	protein_coding	1.6321	2.96733e-14
RBFOX1	ENSG00000078328.23	protein_coding	1.47234	3.09806e-14
TRPM4	ENSG00000130529.16	protein_coding	2.79197	3.30366e-14
TESC	ENSG00000088992.18	protein_coding	2.53753	3.56535e-14
PDE3A	ENSG00000172572.7	protein_coding	2.13837	3.71852e-14
RAP1GAP2	ENSG00000132359.16	protein_coding	2.05157	5.99039e-14
APBB2	ENSG00000163697.17	protein_coding	1.60679	7.30174e-14
ENSG00000285897	ENSG00000285897.1	protein_coding	2.48965	7.82849e-14
CFTR	ENSG00000001626.18	protein_coding	2.50131	8.21677e-14
MISP	ENSG00000099812.9	protein_coding	3.08006	9.91952e-14
PSMF1	ENSG00000125818.18	protein_coding	2.05113	9.92382e-14
LENG8	ENSG00000167615.17	protein_coding	1.70795	1.03017e-13
ATP8B1	ENSG00000081923.15	protein_coding	1.88617	1.03414e-13
MYO1D	ENSG00000176658.17	protein_coding	1.55683	1.24872e-13
TMEM238	ENSG00000233493.4	protein_coding	2.87184	1.39987e-13
REG1A	ENSG00000115386.6	protein_coding	8.11176	1.67861e-13
ENSG00000286420	ENSG00000286420.1	lncRNA	2.37462	1.70392e-13
RTN1	ENSG00000139970.18	protein_coding	1.80954	1.75345e-13
MGAT4B	ENSG00000161013.17	protein_coding	2.63883	1.89114e-13
NEO1	ENSG00000067141.17	protein_coding	2.19768	2.29551e-13
STPG2-AS1	ENSG00000251620.3	lncRNA	2.67305	2.56348e-13
AGR2	ENSG00000106541.12	protein_coding	2.76103	2.98122e-13
MLEC	ENSG00000110917.8	protein_coding	2.19902	4.05029e-13
FLNB	ENSG00000136068.16	protein_coding	1.72774	4.34649e-13
NR5A2	ENSG00000116833.14	protein_coding	2.98017	4.47102e-13
MUC13	ENSG00000173702.7	protein_coding	2.80275	4.88973e-13
PAWR	ENSG00000177425.11	protein_coding	1.97906	5.44093e-13
ENSG00000253925	ENSG00000253925.1	lncRNA	1.95234	5.62675e-13
CD24	ENSG00000272398.6	protein_coding	2.78128	5.8228e-13
PDGFA	ENSG00000197461.13	protein_coding	2.12496	6.32021e-13
CDX2	ENSG00000165556.10	protein_coding	4.31293	7.0605e-13
ARID1B	ENSG00000049618.24	protein_coding	1.28937	7.93076e-13
HNRNPAB	ENSG00000197451.12	protein_coding	1.84458	8.1573e-13
PRDM16	ENSG00000142611.17	protein_coding	1.82585	8.16711e-13
CPT1A	ENSG00000110090.13	protein_coding	1.94796	8.51789e-13
DIP2C	ENSG00000151240.17	protein_coding	1.45584	8.53125e-13
AMN	ENSG00000166126.11	protein_coding	2.84237	9.84742e-13
DDX19B	ENSG00000157349.17	protein_coding	2.37793	1.06669e-12
LRP1B	ENSG00000168702.18	protein_coding	1.48398	1.35516e-12
LINC00511	ENSG00000227036.10	lncRNA	1.75431	1.48278e-12
CCND2	ENSG00000118971.9	protein_coding	2.0739	1.52782e-12
MT-CYB	ENSG00000198727.2	protein_coding	1.5084	1.78298e-12
DACH1	ENSG00000276644.5	protein_coding	2.08723	2.00704e-12
MLXIP	ENSG00000175727.14	protein_coding	1.90531	2.03509e-12
STRBP	ENSG00000165209.19	protein_coding	1.81229	2.1705e-12
ODC1	ENSG00000115758.14	protein_coding	1.98011	2.35666e-12
CAMK2N1	ENSG00000162545.6	protein_coding	2.25613	2.53701e-12
IGFBP2	ENSG00000115457.10	protein_coding	2.02084	2.67105e-12
HSPD1	ENSG00000144381.18	protein_coding	1.6203	2.78735e-12
HSD11B2	ENSG00000176387.7	protein_coding	3.40666	2.78735e-12
ACOX3	ENSG00000087008.16	protein_coding	1.7746	2.83552e-12
CASK	ENSG00000147044.23	protein_coding	1.56771	2.84097e-12
PKP2	ENSG00000057294.17	protein_coding	2.62467	2.97127e-12
ATP2C2	ENSG00000064270.13	protein_coding	3.07007	3.09406e-12
TRIM2	ENSG00000109654.16	protein_coding	1.99085	3.2909e-12
FHIT	ENSG00000189283.10	protein_coding	1.47636	3.75157e-12
ADAMTSL1	ENSG00000178031.18	protein_coding	2.13362	5.22619e-12
FCGBP	ENSG00000275395.7	protein_coding	2.53561	6.11355e-12
PTPRK	ENSG00000152894.15	protein_coding	1.5542	7.635e-12
MT-ND4	ENSG00000198886.2	protein_coding	1.4278	7.635e-12
POF1B	ENSG00000124429.18	protein_coding	3.08503	7.635e-12
SPON1	ENSG00000262655.4	protein_coding	2.10988	7.7728e-12
ERBB3	ENSG00000065361.17	protein_coding	2.6876	7.97958e-12
EHMT1	ENSG00000181090.21	protein_coding	1.38935	1.1627e-11
SEC22B4P	ENSG00000277406.2	transcribed_unprocessed_pseudogene	1.65337	1.1627e-11
CHTF18	ENSG00000127586.17	protein_coding	2.90223	1.20095e-11
PRELID2	ENSG00000186314.12	protein_coding	2.0733	1.35498e-11
ENSG00000285901	ENSG00000285901.2	protein_coding	1.56253	1.38292e-11
NOTCH1	ENSG00000148400.13	protein_coding	1.90204	1.42723e-11
ACADVL	ENSG00000072778.20	protein_coding	1.88376	1.45066e-11
ZNF516	ENSG00000101493.11	protein_coding	1.60265	1.86673e-11
SPIRE2	ENSG00000204991.11	protein_coding	3.09793	1.87945e-11
TMPRSS2	ENSG00000184012.14	protein_coding	2.27285	1.88165e-11
B4GALNT3	ENSG00000139044.12	protein_coding	2.11606	1.89045e-11
SLC20A1	ENSG00000144136.11	protein_coding	1.90359	2.07315e-11
KIAA1522	ENSG00000162522.11	protein_coding	2.15231	2.19636e-11
AGAP1	ENSG00000157985.20	protein_coding	1.32605	2.47878e-11
LAD1	ENSG00000159166.15	protein_coding	3.2344	2.60989e-11
GOLM1	ENSG00000135052.16	protein_coding	2.29594	2.80851e-11
TMEM54	ENSG00000121900.19	protein_coding	2.63034	3.03477e-11
MIR924HG	ENSG00000267374.3	lncRNA	2.28853	3.03477e-11
PPARGC1B	ENSG00000155846.17	protein_coding	2.79908	3.03477e-11
ZNF765	ENSG00000196417.13	protein_coding	1.72818	3.23017e-11
NANOS3	ENSG00000187556.8	protein_coding	2.78573	4.58722e-11
CDYL	ENSG00000153046.18	protein_coding	1.61454	4.73929e-11
GAPDH	ENSG00000111640.15	protein_coding	1.3103	5.7327e-11
ACTN4	ENSG00000130402.14	protein_coding	1.42961	5.87364e-11
SIPA1L2	ENSG00000116991.12	protein_coding	1.97788	5.87364e-11
HDGF	ENSG00000143321.19	protein_coding	1.7015	6.24621e-11
PFKL	ENSG00000141959.17	protein_coding	1.97196	7.69665e-11
HNF1B	ENSG00000275410.6	protein_coding	2.41456	7.82269e-11
SPINK1	ENSG00000164266.11	protein_coding	3.66096	8.07581e-11
IRF2BP2	ENSG00000168264.11	protein_coding	1.41126	8.17175e-11
CRB1	ENSG00000134376.17	protein_coding	1.86923	9.57733e-11
LINC01498	ENSG00000247213.7	lncRNA	1.98814	9.9035e-11
ENSG00000288534	ENSG00000288534.1	protein_coding	1.12423	1.03684e-10
EFNB2	ENSG00000125266.8	protein_coding	2.13079	1.04245e-10
MT1E	ENSG00000169715.15	protein_coding	2.16773	1.07325e-10
TFF3	ENSG00000160180.17	protein_coding	3.67976	1.08416e-10
RGMB	ENSG00000174136.13	protein_coding	2.8721	1.22014e-10
ATP10B	ENSG00000118322.14	protein_coding	2.95766	1.2285e-10
CDH4	ENSG00000179242.16	protein_coding	1.80827	1.29313e-10
EPS8L2	ENSG00000177106.17	protein_coding	2.06415	1.29313e-10
IDH2	ENSG00000182054.10	protein_coding	2.57432	1.31262e-10
USH1C	ENSG00000006611.17	protein_coding	2.9441	1.40721e-10
LGR4	ENSG00000205213.14	protein_coding	2.39749	1.48483e-10
SHANK2	ENSG00000162105.21	protein_coding	1.48868	1.49125e-10
CD9	ENSG00000010278.15	protein_coding	1.35307	1.61887e-10
SPINT2	ENSG00000167642.13	protein_coding	1.819	1.63691e-10
PCSK5	ENSG00000099139.14	protein_coding	1.62739	1.68867e-10
SLX1A-SULT1A3	ENSG00000213599.10	lncRNA	2.05763	1.86978e-10
MAP7	ENSG00000135525.19	protein_coding	1.86287	2.35427e-10
SLC44A4	ENSG00000204385.13	protein_coding	2.41316	2.56131e-10
CTDSPL	ENSG00000144677.15	protein_coding	1.97291	2.56131e-10
HNF4G	ENSG00000164749.13	protein_coding	2.76332	2.64843e-10
FOXC1	ENSG00000054598.9	protein_coding	2.01459	3.1111e-10
FAM171A1	ENSG00000148468.17	protein_coding	2.19205	3.11366e-10
ZNF775	ENSG00000196456.13	protein_coding	2.43028	3.31225e-10
LRATD1	ENSG00000162981.14	protein_coding	3.32491	3.35737e-10
CLIP2	ENSG00000106665.16	protein_coding	1.94059	3.73093e-10
GNA11	ENSG00000088256.9	protein_coding	1.8706	4.31787e-10
CYP3A5	ENSG00000106258.15	protein_coding	2.58088	4.42354e-10
LINC01123	ENSG00000204588.5	lncRNA	3.29548	4.45843e-10
MT-CO2	ENSG00000198712.1	protein_coding	1.25103	4.86208e-10
UGT2B17	ENSG00000197888.3	protein_coding	3.7932	5.0676e-10
CSGALNACT1	ENSG00000147408.16	protein_coding	1.31605	5.26553e-10
CMTM4	ENSG00000183723.13	protein_coding	2.38276	6.60662e-10
FOXA3	ENSG00000170608.3	protein_coding	4.34836	7.77595e-10
LINC02668	ENSG00000226762.5	lncRNA	2.62932	8.22234e-10
MALRD1	ENSG00000204740.11	protein_coding	2.31444	9.06935e-10
TST	ENSG00000128311.14	protein_coding	2.552	1.01817e-09
NR6A1	ENSG00000148200.17	protein_coding	2.07217	1.02993e-09
SELENOV	ENSG00000186838.15	protein_coding	2.91311	1.03518e-09
NR3C2	ENSG00000151623.15	protein_coding	1.59641	1.05525e-09
TPI1	ENSG00000111669.15	protein_coding	1.35083	1.05525e-09
MTMR11	ENSG00000014914.21	protein_coding	2.90187	1.07704e-09
KAZN	ENSG00000189337.17	protein_coding	1.19895	1.16762e-09
DSG2	ENSG00000046604.14	protein_coding	2.46597	1.16762e-09
XACT	ENSG00000241743.4	lncRNA	2.39554	1.25341e-09
DDAH1	ENSG00000153904.21	protein_coding	1.9924	1.26625e-09
CMBL	ENSG00000164237.9	protein_coding	2.20702	1.30745e-09
MT1H	ENSG00000205358.4	protein_coding	3.05036	1.35775e-09
TRABD2A	ENSG00000186854.11	protein_coding	2.29045	1.48449e-09
ATP1B1	ENSG00000143153.14	protein_coding	1.25947	1.51073e-09
CLDN7	ENSG00000181885.18	protein_coding	2.27492	1.52579e-09
TMEM45B	ENSG00000151715.8	protein_coding	2.57749	1.53352e-09
ENSG00000262302	ENSG00000262302.1	protein_coding	2.05999	1.59456e-09
CBLC	ENSG00000142273.13	protein_coding	3.07796	1.60932e-09
MT-CO1	ENSG00000198804.2	protein_coding	1.14059	1.63849e-09
GCNT1	ENSG00000187210.14	protein_coding	2.02694	1.72174e-09
LINC01106	ENSG00000175772.11	lncRNA	3.13025	1.75235e-09
UGT1A8	ENSG00000242366.4	protein_coding	2.21463	1.76548e-09
PRR20C	ENSG00000229665.8	protein_coding	2.23109	1.87354e-09
TPRN	ENSG00000176058.13	protein_coding	2.66557	2.06567e-09
FUT3	ENSG00000171124.14	protein_coding	3.7055	2.15826e-09
KRT20	ENSG00000171431.4	protein_coding	3.12447	2.20295e-09
ATP1A1	ENSG00000163399.16	protein_coding	1.25379	2.25917e-09
CTBP2	ENSG00000175029.17	protein_coding	1.34231	2.30213e-09
ABO	ENSG00000175164.16	protein_coding	2.81571	2.34265e-09
MIR194-2HG	ENSG00000229719.6	lncRNA	3.72078	2.4939e-09
ENSG00000213994	ENSG00000213994.3	lncRNA	2.61502	2.54059e-09
KANK1	ENSG00000107104.21	protein_coding	1.41051	2.59876e-09
FAM120A	ENSG00000048828.18	protein_coding	1.35743	2.73914e-09
ENSG00000259200	ENSG00000259200.2	lncRNA	1.31713	2.87757e-09
ENSG00000264449	ENSG00000264449.6	lncRNA	2.63094	2.87757e-09
SH3RF2	ENSG00000156463.18	protein_coding	2.2075	2.87757e-09
MT-ND1	ENSG00000198888.2	protein_coding	1.32071	3.16364e-09
CYC1	ENSG00000179091.5	protein_coding	2.1404	3.37633e-09
PRKCZ	ENSG00000067606.17	protein_coding	1.79921	3.38757e-09
UGDH	ENSG00000109814.12	protein_coding	1.55741	3.54302e-09
TMPRSS4	ENSG00000137648.19	protein_coding	2.88276	3.64034e-09
BAHCC1	ENSG00000266074.11	protein_coding	2.05091	3.75006e-09
CNTN4	ENSG00000144619.15	protein_coding	1.524	3.76275e-09
TUFM	ENSG00000178952.11	protein_coding	1.82176	3.88088e-09
PARD3B	ENSG00000116117.19	protein_coding	1.18813	3.97804e-09
SLC22A23	ENSG00000137266.15	protein_coding	1.77824	4.227e-09
FBRSL1	ENSG00000112787.14	protein_coding	1.76444	4.24298e-09
KIAA1671	ENSG00000197077.14	protein_coding	1.47065	4.26988e-09
ACADS	ENSG00000122971.9	protein_coding	2.71965	4.27515e-09
FAF1	ENSG00000185104.21	protein_coding	1.18173	4.5312e-09
ITPK1	ENSG00000100605.17	protein_coding	1.73081	5.02334e-09
SFN	ENSG00000175793.12	protein_coding	2.04563	5.12659e-09
ZBTB7B	ENSG00000160685.14	protein_coding	2.07426	5.60626e-09
SAMD5	ENSG00000203727.4	protein_coding	2.39133	5.61382e-09
PLCE1	ENSG00000138193.17	protein_coding	1.7851	6.3593e-09
TAFA5	ENSG00000219438.9	protein_coding	1.73216	6.36408e-09
FOXP2	ENSG00000128573.27	protein_coding	1.49825	6.46532e-09
MEGF8	ENSG00000105429.13	protein_coding	1.557	6.53217e-09
FAM83B	ENSG00000168143.9	protein_coding	2.79549	7.59844e-09
NECTIN3	ENSG00000177707.11	protein_coding	1.98587	7.63011e-09
MT-ATP6	ENSG00000198899.2	protein_coding	1.2259	7.76561e-09
EPS8L3	ENSG00000198758.11	protein_coding	3.51545	8.04728e-09
MNX1	ENSG00000130675.15	protein_coding	3.21615	8.10747e-09
MUC3A	ENSG00000169894.18	protein_coding	2.59603	8.458e-09
ENSG00000254777	ENSG00000254777.5	lncRNA	2.51108	8.58523e-09
SERINC5	ENSG00000164300.17	protein_coding	1.19088	8.60404e-09
TMEM271	ENSG00000273238.3	protein_coding	3.06129	9.07706e-09
WDR90	ENSG00000161996.19	protein_coding	2.44487	9.69811e-09
FAT1	ENSG00000083857.15	protein_coding	1.82651	9.97599e-09
SREBF2	ENSG00000198911.12	protein_coding	1.5832	1.02687e-08
CACNA1D	ENSG00000157388.20	protein_coding	1.9001	1.07824e-08
YBX1	ENSG00000065978.19	protein_coding	1.17147	1.08078e-08
CDK6	ENSG00000105810.10	protein_coding	1.7127	1.1001e-08
CHP2	ENSG00000166869.3	protein_coding	3.5712	1.14287e-08
SPTAN1	ENSG00000197694.18	protein_coding	1.27648	1.17767e-08
PDXK	ENSG00000160209.19	protein_coding	1.33446	1.18766e-08
ZNF713	ENSG00000178665.16	protein_coding	2.03366	1.19483e-08
TRIM71	ENSG00000206557.6	protein_coding	2.16447	1.20006e-08
NAALADL2	ENSG00000177694.16	protein_coding	1.24754	1.20405e-08
LFNG	ENSG00000106003.14	protein_coding	2.33528	1.22327e-08
ITGB4	ENSG00000132470.14	protein_coding	1.76423	1.30784e-08
ADGRA3	ENSG00000152990.14	protein_coding	2.17997	1.32597e-08
MGAT5	ENSG00000152127.9	protein_coding	1.2322	1.61344e-08
MT-ATP8	ENSG00000228253.1	protein_coding	1.50851	1.74211e-08
PRSS3	ENSG00000010438.17	protein_coding	2.76699	1.84965e-08
NKX6-2	ENSG00000148826.9	protein_coding	2.87237	1.86399e-08
FHIP1A	ENSG00000164142.16	protein_coding	1.52147	1.89604e-08
ENSG00000255496	ENSG00000255496.1	lncRNA	1.98039	1.93671e-08
CAPN15	ENSG00000103326.12	protein_coding	2.13216	2.00094e-08
BRINP3	ENSG00000162670.11	protein_coding	2.50841	2.01278e-08
MICAL3	ENSG00000243156.9	protein_coding	1.67191	2.07894e-08
TM9SF3	ENSG00000077147.16	protein_coding	1.30457	2.17806e-08
SCARA3	ENSG00000168077.14	protein_coding	2.36238	2.21709e-08
RRBP1	ENSG00000125844.17	protein_coding	1.33292	2.3269e-08
RMC1	ENSG00000141452.10	protein_coding	1.9262	2.40677e-08
PHLPP1	ENSG00000081913.14	protein_coding	1.31413	2.51168e-08
PFDN1	ENSG00000113068.10	protein_coding	1.33092	2.59644e-08
OAT	ENSG00000065154.12	protein_coding	1.69888	2.68585e-08
USP7	ENSG00000187555.17	protein_coding	1.46079	2.84143e-08
ENSG00000262660	ENSG00000262660.1	protein_coding	2.14466	3.04631e-08
ADIPOR2	ENSG00000006831.10	protein_coding	1.55714	3.04826e-08
CRYBG1	ENSG00000112297.18	protein_coding	1.5392	3.23353e-08
PLCB3	ENSG00000149782.13	protein_coding	2.81394	3.32732e-08
SMPD3	ENSG00000103056.12	protein_coding	2.55736	3.52705e-08
S100A14	ENSG00000189334.9	protein_coding	1.77651	3.55869e-08
LSR	ENSG00000105699.17	protein_coding	1.88776	3.64566e-08
GRTP1	ENSG00000139835.14	protein_coding	2.52362	3.96319e-08
ZFP36L2	ENSG00000152518.8	protein_coding	1.11061	3.96319e-08
ENSG00000242659	ENSG00000242659.1	lncRNA	2.61223	4.25849e-08
TLN2	ENSG00000171914.17	protein_coding	1.32166	4.38075e-08
ADD3	ENSG00000148700.15	protein_coding	1.445	4.66298e-08
LINC02614	ENSG00000241288.8	lncRNA	2.33674	4.95168e-08
TAF4	ENSG00000130699.20	protein_coding	2.12544	4.99156e-08
MT-RNR2	ENSG00000210082.2	Mt_rRNA	1.74949	5.19722e-08
GATA6	ENSG00000141448.11	protein_coding	2.38784	5.23009e-08
BDH1	ENSG00000161267.12	protein_coding	2.8304	5.36773e-08
BAIAP2L1	ENSG00000006453.14	protein_coding	1.59833	5.53044e-08
ZNF414	ENSG00000133250.14	protein_coding	2.49358	5.56653e-08
CENPB	ENSG00000125817.8	protein_coding	1.87767	5.85241e-08
TUBA1C	ENSG00000167553.17	protein_coding	1.55766	5.94875e-08
ENSG00000229151	ENSG00000229151.3	lncRNA	1.92934	5.94875e-08
ANO9	ENSG00000185101.13	protein_coding	3.22098	6.14344e-08
ARHGAP44	ENSG00000006740.18	protein_coding	2.05617	6.14344e-08
SHISA8	ENSG00000234965.3	protein_coding	2.52919	6.14454e-08
ENSG00000230021	ENSG00000230021.10	transcribed_processed_pseudogene	1.25181	6.59151e-08
ACO2	ENSG00000100412.17	protein_coding	1.488	6.82051e-08
TCF20	ENSG00000100207.21	protein_coding	1.61701	6.91665e-08
MSI1	ENSG00000135097.7	protein_coding	2.53919	7.07063e-08
P3H2	ENSG00000090530.10	protein_coding	1.6647	7.17355e-08
SLCO5A1	ENSG00000137571.11	protein_coding	1.99581	7.17609e-08
GPI	ENSG00000105220.17	protein_coding	1.61239	7.21728e-08
CEP170B	ENSG00000099814.17	protein_coding	2.55835	7.22919e-08
FRMD5	ENSG00000171877.21	protein_coding	1.7529	7.32235e-08
CDCA7	ENSG00000144354.15	protein_coding	4.70573	8.21786e-08
FZD5	ENSG00000163251.4	protein_coding	2.50587	8.64194e-08
PPARA	ENSG00000186951.17	protein_coding	1.80808	8.8017e-08
ACOT11	ENSG00000162390.18	protein_coding	2.28132	8.97216e-08
MUC2	ENSG00000198788.9	protein_coding	2.85833	9.69608e-08
ENSG00000285130	ENSG00000285130.2	protein_coding	1.3642	1.00818e-07
ATP5F1B	ENSG00000110955.9	protein_coding	1.29519	1.06761e-07
RNF43	ENSG00000108375.13	protein_coding	3.94261	1.07516e-07
TAF12	ENSG00000120656.14	protein_coding	1.63911	1.0835e-07
RYR2	ENSG00000198626.18	protein_coding	1.26429	1.19442e-07
SIPA1L3	ENSG00000105738.11	protein_coding	1.2147	1.30549e-07
ENSG00000267699	ENSG00000267699.2	protein_coding	1.67036	1.30549e-07
DNAJB1	ENSG00000132002.9	protein_coding	1.08144	1.35184e-07
TUFT1	ENSG00000143367.17	protein_coding	2.1604	1.36076e-07
NBL1	ENSG00000158747.15	protein_coding	1.14993	1.37804e-07
PLEKHA6	ENSG00000143850.16	protein_coding	1.79635	1.40068e-07
CCL25	ENSG00000131142.14	protein_coding	5.32384	1.40652e-07
PLEC	ENSG00000178209.17	protein_coding	1.09737	1.43594e-07
MYBPC1	ENSG00000196091.15	protein_coding	2.25426	1.4677e-07
CBX4	ENSG00000141582.15	protein_coding	2.3954	1.55757e-07
SEMA5A	ENSG00000112902.12	protein_coding	1.59424	1.61672e-07
ETS2	ENSG00000157557.13	protein_coding	1.17066	1.64693e-07
CANT1	ENSG00000171302.17	protein_coding	2.37085	1.6947e-07
SBNO2	ENSG00000064932.16	protein_coding	1.24802	1.71744e-07
UQCRC1	ENSG00000010256.11	protein_coding	1.88403	1.76825e-07
FRYL	ENSG00000075539.15	protein_coding	1.20354	1.80342e-07
PRMT8	ENSG00000111218.12	protein_coding	1.70975	1.85132e-07
SLC39A5	ENSG00000139540.12	protein_coding	3.37278	2.03979e-07
ENSG00000282278	ENSG00000282278.1	protein_coding	1.11895	2.08559e-07
ENSG00000237372	ENSG00000237372.5	lncRNA	2.49063	2.09023e-07
ENSG00000225421	ENSG00000225421.2	lncRNA	3.02573	2.10602e-07
DNM2	ENSG00000079805.19	protein_coding	1.2882	2.12991e-07
NET1	ENSG00000173848.19	protein_coding	1.57563	2.16371e-07
NEDD4L	ENSG00000049759.20	protein_coding	1.04198	2.29123e-07
TOB1	ENSG00000141232.5	protein_coding	1.24048	2.36934e-07
NXPE1	ENSG00000095110.9	protein_coding	3.6808	2.47044e-07
FARP2	ENSG00000006607.14	protein_coding	1.35793	2.47044e-07
MAP3K21	ENSG00000143674.11	protein_coding	3.02483	2.50752e-07
ITPR3	ENSG00000096433.11	protein_coding	1.52293	2.55294e-07
PDZD8	ENSG00000165650.12	protein_coding	1.4347	2.58592e-07
RTL1	ENSG00000254656.3	protein_coding	1.68281	2.74578e-07
NOL4L	ENSG00000197183.15	protein_coding	1.69664	2.81757e-07
ENSG00000249773	ENSG00000249773.3	protein_coding	1.61416	3.00276e-07
NCLN	ENSG00000125912.11	protein_coding	2.21142	3.10153e-07
SPINT1-AS1	ENSG00000261183.7	lncRNA	2.26167	3.3405e-07
PLS1	ENSG00000120756.13	protein_coding	1.98635	3.41107e-07
ARHGAP32	ENSG00000134909.19	protein_coding	1.24128	3.4608e-07
HNF1A-AS1	ENSG00000241388.6	lncRNA	3.6061	3.55974e-07
MYO1E	ENSG00000157483.9	protein_coding	1.14036	3.60767e-07
EFHD2	ENSG00000142634.13	protein_coding	1.40107	3.77498e-07
ANO10	ENSG00000160746.13	protein_coding	1.49059	3.8385e-07
APC2	ENSG00000115266.12	protein_coding	2.34426	3.8437e-07
CKS2	ENSG00000123975.5	protein_coding	2.22872	3.8987e-07
SMAD7	ENSG00000101665.10	protein_coding	1.67934	3.92913e-07
INF2	ENSG00000203485.14	protein_coding	1.82078	4.08569e-07
SOX9	ENSG00000125398.8	protein_coding	2.32965	4.73413e-07
MNT	ENSG00000070444.15	protein_coding	2.25473	5.01734e-07
PLEKHB2	ENSG00000115762.17	protein_coding	1.22734	5.16148e-07
SUCLG2	ENSG00000172340.15	protein_coding	1.42295	5.16148e-07
TOX3	ENSG00000103460.17	protein_coding	2.22464	5.27967e-07
RYR3	ENSG00000198838.14	protein_coding	1.31929	5.45336e-07
MT1F	ENSG00000198417.7	protein_coding	2.84007	5.61073e-07
NBEAL1	ENSG00000144426.19	protein_coding	1.1048	5.77489e-07
NRXN3	ENSG00000021645.20	protein_coding	1.2251	5.80259e-07
SETD2	ENSG00000181555.22	protein_coding	1.14664	6.02113e-07
HSPA1B	ENSG00000204388.7	protein_coding	1.24292	6.43701e-07
PHLDA2	ENSG00000181649.8	protein_coding	1.93638	6.88048e-07
CDH13	ENSG00000140945.17	protein_coding	1.0743	6.8893e-07
LGALS3	ENSG00000131981.16	protein_coding	1.08273	7.13995e-07
ZNRF3	ENSG00000183579.16	protein_coding	1.61468	7.2679e-07
H4C14	ENSG00000270882.3	protein_coding	1.36471	7.51401e-07
PCBD2	ENSG00000132570.15	protein_coding	1.61756	7.8035e-07
HMGN2	ENSG00000198830.11	protein_coding	1.41057	8.13976e-07
RAPGEF5	ENSG00000136237.19	protein_coding	1.36151	8.87942e-07
SRPK1	ENSG00000096063.16	protein_coding	1.33288	9.01674e-07
POU2F1	ENSG00000143190.23	protein_coding	1.18191	9.3785e-07
SPAG16	ENSG00000144451.20	protein_coding	1.13313	9.5336e-07
TLK1	ENSG00000198586.14	protein_coding	1.19188	9.53835e-07
PLEKHG6	ENSG00000008323.16	protein_coding	2.52411	9.76593e-07
C19orf48	ENSG00000167747.17	transcribed_unitary_pseudogene	3.38516	9.85128e-07
UGT1A10	ENSG00000242515.6	protein_coding	1.90051	9.92188e-07
ENSG00000279483	ENSG00000279483.2	processed_pseudogene	1.22239	1.01506e-06
TJP3	ENSG00000105289.15	protein_coding	2.19039	1.03109e-06
COX5A	ENSG00000178741.12	protein_coding	1.17334	1.14545e-06
SUCLG1	ENSG00000163541.12	protein_coding	1.71194	1.14929e-06
SLC25A5	ENSG00000005022.6	protein_coding	1.2067	1.21726e-06
RAVER2	ENSG00000162437.15	protein_coding	2.12578	1.21805e-06
MICALL2	ENSG00000164877.19	protein_coding	2.0912	1.23265e-06
ADAM15	ENSG00000143537.14	protein_coding	1.73816	1.23265e-06
COX19	ENSG00000240230.6	protein_coding	1.71023	1.25812e-06
MUC20-OT1	ENSG00000242086.8	lncRNA	1.29254	1.26308e-06
KLF13	ENSG00000169926.11	protein_coding	1.21412	1.2944e-06
PTPRD	ENSG00000153707.19	protein_coding	1.09868	1.31379e-06
SOX4	ENSG00000124766.7	protein_coding	1.3184	1.32982e-06
PDE8A	ENSG00000073417.15	protein_coding	1.22482	1.33434e-06
MYO1A	ENSG00000166866.13	protein_coding	2.86246	1.36964e-06
MECOM	ENSG00000085276.19	protein_coding	1.06576	1.38351e-06
KCNIP4	ENSG00000185774.16	protein_coding	1.22527	1.3984e-06
TNIK	ENSG00000154310.17	protein_coding	1.2844	1.40209e-06
EPB41L4B	ENSG00000095203.15	protein_coding	2.04414	1.40869e-06
H4C15	ENSG00000270276.3	protein_coding	1.35261	1.41468e-06
PRUNE2	ENSG00000106772.19	protein_coding	1.63256	1.45042e-06
WWC1	ENSG00000113645.15	protein_coding	1.57335	1.63608e-06
ACSL5	ENSG00000197142.11	protein_coding	1.54523	1.65299e-06
MT-ND3	ENSG00000198840.2	protein_coding	1.10722	1.65669e-06
PRR5-ARHGAP8	ENSG00000248405.10	protein_coding	1.66511	1.67021e-06
CLIC1	ENSG00000213719.8	protein_coding	1.12756	1.67949e-06
PTBP1	ENSG00000011304.22	protein_coding	1.3805	1.69744e-06
LRIG1	ENSG00000144749.14	protein_coding	1.26556	1.76275e-06
TMC4	ENSG00000167608.12	protein_coding	2.3605	1.84528e-06
ENSG00000250349	ENSG00000250349.3	protein_coding	1.05323	1.85244e-06
FBXO34	ENSG00000178974.11	protein_coding	1.06272	1.86554e-06
OVOL1	ENSG00000172818.10	protein_coding	3.03531	1.91137e-06
TTC33	ENSG00000113638.14	protein_coding	1.69602	2.00799e-06
ENSG00000273167	ENSG00000273167.1	protein_coding	1.25223	2.12293e-06
GGT6	ENSG00000167741.11	protein_coding	3.49419	2.17556e-06
BAIAP2	ENSG00000175866.16	protein_coding	1.30125	2.18612e-06
MINK1	ENSG00000141503.17	protein_coding	1.53437	2.28185e-06
MAGI1	ENSG00000151276.24	protein_coding	1.00354	2.41629e-06
CRB2	ENSG00000148204.12	protein_coding	1.95544	2.41629e-06
ENSG00000257379	ENSG00000257379.1	lncRNA	1.08652	2.4732e-06
BRF1	ENSG00000185024.18	protein_coding	1.67579	2.50247e-06
TMSB10	ENSG00000034510.6	protein_coding	1.05094	2.51051e-06
NRCAM	ENSG00000091129.22	protein_coding	1.67738	2.54233e-06
LRP5	ENSG00000162337.12	protein_coding	1.55913	2.60752e-06
USF2	ENSG00000105698.16	protein_coding	1.47159	2.62784e-06
FGD4	ENSG00000139132.16	protein_coding	1.08253	2.6565e-06
TSPAN3	ENSG00000140391.15	protein_coding	1.1935	2.72179e-06
SCAF8	ENSG00000213079.10	protein_coding	1.16635	2.78741e-06
PLK2	ENSG00000145632.15	protein_coding	2.0826	2.8508e-06
VPS13A	ENSG00000197969.14	protein_coding	1.3788	2.94592e-06
CKB	ENSG00000166165.14	protein_coding	1.44322	3.07888e-06
HMGCS1	ENSG00000112972.15	protein_coding	1.39151	3.12246e-06
VCL	ENSG00000035403.18	protein_coding	1.241	3.132e-06
TUBGCP2	ENSG00000130640.15	protein_coding	1.38428	3.132e-06
H2AC11	ENSG00000196787.4	protein_coding	2.88209	3.24239e-06
BSG	ENSG00000172270.22	protein_coding	1.12454	3.25798e-06
CDHR5	ENSG00000099834.19	protein_coding	1.76496	3.28191e-06
MLLT6	ENSG00000275023.5	protein_coding	1.26082	3.52498e-06
ZNF703	ENSG00000183779.7	protein_coding	2.09555	3.54585e-06
SAMD11	ENSG00000187634.13	protein_coding	2.02051	3.5897e-06
MAGI3	ENSG00000081026.19	protein_coding	1.09848	3.6047e-06
EPS15L1	ENSG00000127527.14	protein_coding	1.35931	3.60899e-06
NIBAN2	ENSG00000136830.12	protein_coding	1.14764	3.66734e-06
HERPUD2	ENSG00000122557.11	protein_coding	1.15748	3.75084e-06
ESRRA	ENSG00000173153.17	protein_coding	1.99476	3.81663e-06
HCN2	ENSG00000099822.3	protein_coding	2.36627	3.82896e-06
ADAP1	ENSG00000105963.15	protein_coding	2.27283	3.83625e-06
SLC9A2	ENSG00000115616.3	protein_coding	3.06019	3.92594e-06
PRAG1	ENSG00000275342.5	protein_coding	2.19967	3.939e-06
CARMIL1	ENSG00000079691.19	protein_coding	1.04325	4.11458e-06
PKDCC	ENSG00000162878.13	protein_coding	2.053	4.166e-06
VSIG10	ENSG00000176834.14	protein_coding	1.57341	4.21203e-06
TLE3	ENSG00000140332.18	protein_coding	1.30532	4.23398e-06
SAMD12	ENSG00000177570.15	protein_coding	1.47782	4.27888e-06
CPSF1	ENSG00000071894.17	protein_coding	2.19724	4.30933e-06
PIEZO1	ENSG00000103335.22	protein_coding	1.44109	4.36732e-06
HEPH	ENSG00000089472.18	protein_coding	2.45995	4.43235e-06
KLF16	ENSG00000129911.9	protein_coding	2.20035	4.44606e-06
GUCY2C	ENSG00000070019.5	protein_coding	3.01364	4.54248e-06
NRTN	ENSG00000171119.3	protein_coding	2.23211	4.54248e-06
GPR160	ENSG00000173890.17	protein_coding	2.21086	4.59125e-06
DAP	ENSG00000112977.16	protein_coding	1.50801	4.76725e-06
DAZAP1	ENSG00000071626.17	protein_coding	1.49511	4.7967e-06
PREP	ENSG00000085377.15	protein_coding	2.07227	4.81058e-06
LEFTY1	ENSG00000243709.1	protein_coding	4.83183	4.84668e-06
PI4KAP1	ENSG00000274602.5	transcribed_unprocessed_pseudogene	1.77934	4.8541e-06
PATJ	ENSG00000132849.22	protein_coding	1.05218	4.91706e-06
GRIP1	ENSG00000155974.14	protein_coding	1.35566	4.96548e-06
REPIN1	ENSG00000214022.12	protein_coding	2.25379	4.98278e-06
CCNYL1	ENSG00000163249.13	protein_coding	1.25627	5.03927e-06
OCLN	ENSG00000197822.12	protein_coding	1.67942	5.23821e-06
SGPP2	ENSG00000163082.10	protein_coding	1.23629	5.37398e-06
ABCB5	ENSG00000004846.17	protein_coding	1.97843	5.535e-06
DDC	ENSG00000132437.18	protein_coding	3.24962	5.5355e-06
ENSG00000243004	ENSG00000243004.7	lncRNA	1.63388	5.60855e-06
TUBB4B	ENSG00000188229.6	protein_coding	1.35864	5.62338e-06
MVP	ENSG00000013364.19	protein_coding	1.24467	5.8033e-06
LINC01876	ENSG00000226383.7	lncRNA	2.25769	5.81125e-06
B3GNT7	ENSG00000156966.7	protein_coding	2.60833	5.83843e-06
MIRLET7BHG	ENSG00000197182.16	lncRNA	1.29057	5.89318e-06
ROBO2	ENSG00000185008.18	protein_coding	1.11061	6.07707e-06
SERPINB6	ENSG00000124570.21	protein_coding	1.37913	6.15813e-06
TRAF4	ENSG00000076604.16	protein_coding	2.22082	6.34449e-06
ZC3H3	ENSG00000014164.7	protein_coding	1.67683	6.85265e-06
TUBA4A	ENSG00000127824.15	protein_coding	1.87181	6.8754e-06
PACS2	ENSG00000179364.15	protein_coding	1.42099	6.89888e-06
DHRS11	ENSG00000278535.5	protein_coding	2.74181	6.89888e-06
PRDM11	ENSG00000019485.14	protein_coding	2.03721	6.90858e-06
ZFPM1	ENSG00000179588.9	protein_coding	1.60909	7.63921e-06
ENSG00000288879	ENSG00000288879.2	lncRNA	2.52221	7.68667e-06
PCDH1	ENSG00000156453.14	protein_coding	2.02272	8.17172e-06
ENSG00000283674	ENSG00000283674.3	lncRNA	1.28399	8.35654e-06
TNS3	ENSG00000136205.17	protein_coding	1.13381	8.40141e-06
UBAP2	ENSG00000137073.24	protein_coding	1.18409	9.06106e-06
DMBT1	ENSG00000187908.20	protein_coding	2.9739	9.12879e-06
ENSG00000263745	ENSG00000263745.7	lncRNA	1.77926	9.16642e-06
CLDN15	ENSG00000106404.14	protein_coding	2.63583	9.31216e-06
RXRA	ENSG00000186350.12	protein_coding	1.24481	9.7127e-06
CHDH	ENSG00000016391.11	protein_coding	2.87619	1.01013e-05
B3GALT1	ENSG00000172318.6	protein_coding	1.69309	1.01728e-05
PPP1R13B	ENSG00000088808.18	protein_coding	1.18309	1.03151e-05
TMEM40	ENSG00000088726.16	protein_coding	2.26356	1.03612e-05
DSC2	ENSG00000134755.18	protein_coding	1.858	1.03812e-05
LIMA1	ENSG00000050405.14	protein_coding	1.13475	1.04132e-05
NKD2	ENSG00000145506.14	protein_coding	2.02309	1.04343e-05
ESRP1	ENSG00000104413.18	protein_coding	1.84817	1.0537e-05
ZNF219	ENSG00000165804.16	protein_coding	2.03846	1.12108e-05
PLEKHA7	ENSG00000166689.18	protein_coding	1.19	1.15697e-05
FAM83E	ENSG00000105523.4	protein_coding	2.52771	1.19375e-05
ENSG00000270249	ENSG00000270249.2	protein_coding	1.22946	1.20896e-05
ZNF787	ENSG00000142409.6	protein_coding	1.79587	1.21433e-05
TPTE2P5	ENSG00000168852.13	transcribed_unprocessed_pseudogene	1.49811	1.31216e-05
H3C15	ENSG00000203852.4	protein_coding	4.24777	1.31216e-05
H3C14	ENSG00000203811.2	protein_coding	4.21408	1.31641e-05
TMEM63A	ENSG00000196187.12	protein_coding	1.84948	1.32304e-05
CAPN5	ENSG00000149260.18	protein_coding	2.53959	1.33219e-05
USP22	ENSG00000124422.12	protein_coding	1.02058	1.33877e-05
TBL1X	ENSG00000101849.18	protein_coding	1.04054	1.36395e-05
STXBP6	ENSG00000168952.16	protein_coding	1.75072	1.37736e-05
ANXA11	ENSG00000122359.18	protein_coding	1.24153	1.39693e-05
SRF	ENSG00000112658.8	protein_coding	2.19963	1.43594e-05
GPR39	ENSG00000183840.7	protein_coding	2.29707	1.45143e-05
NDUFV1	ENSG00000167792.13	protein_coding	1.49869	1.45245e-05
MCF2L	ENSG00000126217.21	protein_coding	1.25007	1.48803e-05
SLC44A3-AS1	ENSG00000224081.10	transcribed_processed_pseudogene	1.76782	1.57273e-05
CA12	ENSG00000074410.14	protein_coding	2.05345	1.59822e-05
IFRD1	ENSG00000006652.15	protein_coding	1.06671	1.62339e-05
GRHL2	ENSG00000083307.12	protein_coding	1.5278	1.69294e-05
CAMSAP3	ENSG00000076826.10	protein_coding	2.40292	1.71623e-05
MAML3	ENSG00000196782.13	protein_coding	1.04201	1.76939e-05
MBD6	ENSG00000166987.15	protein_coding	1.56339	1.80356e-05
ATP5MC3	ENSG00000154518.10	protein_coding	1.1717	1.80758e-05
VAV2	ENSG00000160293.17	protein_coding	1.49793	1.80995e-05
JPH3	ENSG00000154118.13	protein_coding	2.21933	1.8154e-05
FBLIM1	ENSG00000162458.13	protein_coding	1.99517	1.8154e-05
ECH1	ENSG00000104823.9	protein_coding	1.58323	1.91331e-05
AKT1	ENSG00000142208.18	protein_coding	1.36933	1.92092e-05
SPATA13	ENSG00000182957.16	protein_coding	1.15629	1.93288e-05
ANKRD9	ENSG00000156381.9	protein_coding	1.87151	1.95472e-05
SYNGR2	ENSG00000108639.8	protein_coding	1.39646	2.04108e-05
DUSP8	ENSG00000184545.11	protein_coding	2.04472	2.09518e-05
HSPE1-MOB4	ENSG00000270757.1	protein_coding	1.13091	2.13125e-05
COBL	ENSG00000106078.19	protein_coding	1.57071	2.13125e-05
ERBB2	ENSG00000141736.14	protein_coding	1.7281	2.13774e-05
OTUD7A	ENSG00000169918.10	protein_coding	1.6763	2.15625e-05
ST6GALNAC1	ENSG00000070526.15	protein_coding	3.45434	2.15625e-05
FIP1L1	ENSG00000145216.16	protein_coding	1.07491	2.19363e-05
DAB2IP	ENSG00000136848.19	protein_coding	1.24738	2.20858e-05
KLF3	ENSG00000109787.13	protein_coding	1.41119	2.2301e-05
SRCIN1	ENSG00000277363.5	protein_coding	2.27328	2.26943e-05
CDK16	ENSG00000102225.17	protein_coding	1.68613	2.27562e-05
SREBF1	ENSG00000072310.18	protein_coding	1.30046	2.32687e-05
CD2AP	ENSG00000198087.7	protein_coding	1.1538	2.40693e-05
ENSG00000233420	ENSG00000233420.2	lncRNA	1.57466	2.41764e-05
ENTPD5	ENSG00000187097.13	protein_coding	1.98576	2.47379e-05
FAM3D	ENSG00000198643.7	protein_coding	2.3425	2.47379e-05
LINC01473	ENSG00000237877.8	lncRNA	1.27142	2.508e-05
ENSG00000289700	ENSG00000289700.1	protein_coding	1.98713	2.58757e-05
ABHD17C	ENSG00000136379.12	protein_coding	1.95078	2.63679e-05
ETHE1	ENSG00000105755.8	protein_coding	1.7931	2.76612e-05
SLC19A1	ENSG00000173638.19	protein_coding	1.81595	2.77145e-05
PIP5K1B	ENSG00000107242.20	protein_coding	1.15502	2.77145e-05
VWC2	ENSG00000188730.5	protein_coding	2.24329	2.80432e-05
MYB	ENSG00000118513.20	protein_coding	3.80858	2.82362e-05
GAS6	ENSG00000183087.15	protein_coding	1.17396	2.82663e-05
RAB12	ENSG00000206418.5	protein_coding	1.16508	2.915e-05
POU4F1	ENSG00000152192.8	protein_coding	2.9312	2.97784e-05
ESRRG	ENSG00000196482.18	protein_coding	1.35366	3.05324e-05
MYCL	ENSG00000116990.11	protein_coding	3.49326	3.12026e-05
RAB11FIP4	ENSG00000131242.18	protein_coding	1.84851	3.12324e-05
SLC35F2	ENSG00000110660.15	protein_coding	1.84978	3.1634e-05
LINC02923	ENSG00000235497.5	lncRNA	2.12672	3.22339e-05
AFMID	ENSG00000183077.16	protein_coding	1.56109	3.28649e-05
SAE1	ENSG00000142230.13	protein_coding	1.31361	3.29408e-05
IRF6	ENSG00000117595.13	protein_coding	2.10852	3.6017e-05
TYMS	ENSG00000176890.16	protein_coding	3.41597	3.74571e-05
ONECUT2	ENSG00000119547.6	protein_coding	2.59622	3.74895e-05
SLC6A8	ENSG00000130821.17	protein_coding	1.62506	3.7852e-05
ENSG00000284418	ENSG00000284418.3	lncRNA	1.40378	3.85104e-05
LINC02299	ENSG00000258979.3	lncRNA	2.9938	3.87043e-05
CDHR1	ENSG00000148600.15	protein_coding	4.15618	3.92153e-05
STK39	ENSG00000198648.12	protein_coding	1.0698	3.92153e-05
MLXIPL	ENSG00000009950.16	protein_coding	1.96558	3.96818e-05
UNC5D	ENSG00000156687.11	protein_coding	1.35474	3.97672e-05
FKBP4	ENSG00000004478.8	protein_coding	1.90819	3.98076e-05
LIMK2	ENSG00000182541.18	protein_coding	1.39133	4.14929e-05
RABL6	ENSG00000196642.19	protein_coding	1.51852	4.16607e-05
CYHR1	ENSG00000187954.13	protein_coding	1.75526	4.24954e-05
SLC38A1	ENSG00000111371.16	protein_coding	1.10381	4.33761e-05
UQCRC2	ENSG00000140740.11	protein_coding	1.66972	4.41753e-05
RFLNA	ENSG00000178882.15	protein_coding	1.26806	4.44257e-05
FAM83H	ENSG00000180921.7	protein_coding	1.65843	4.54864e-05
SMIM22	ENSG00000267795.6	protein_coding	2.39793	4.68436e-05
SDCCAG8	ENSG00000054282.16	protein_coding	1.02439	4.76539e-05
PPP1R16A	ENSG00000160972.10	protein_coding	2.25888	4.78398e-05
TMPO	ENSG00000120802.14	protein_coding	2.04327	4.89865e-05
CHRM3	ENSG00000133019.12	protein_coding	1.41347	4.96188e-05
DLGAP2	ENSG00000198010.13	protein_coding	1.07918	5.0555e-05
AK3	ENSG00000147853.17	protein_coding	1.42447	5.06922e-05
MGAT4C	ENSG00000182050.14	protein_coding	1.13901	5.09586e-05
ARHGAP27	ENSG00000159314.12	protein_coding	1.68457	5.16027e-05
LINC02458	ENSG00000246363.4	lncRNA	1.81616	5.23351e-05
SUMO2P17	ENSG00000248278.1	transcribed_processed_pseudogene	2.00389	5.25718e-05
DANT2	ENSG00000235244.6	lncRNA	1.30164	5.33241e-05
MPST	ENSG00000128309.17	protein_coding	1.21088	5.40227e-05
H3C8	ENSG00000273983.2	protein_coding	5.33999	5.40227e-05
SLX1B-SULT1A4	ENSG00000260280.5	lncRNA	1.85146	5.52476e-05
FASN	ENSG00000169710.9	protein_coding	1.0842	5.53101e-05
MAST2	ENSG00000086015.23	protein_coding	1.33147	5.57714e-05
GRIK2	ENSG00000164418.22	protein_coding	1.18316	5.84928e-05
GPA33	ENSG00000143167.12	protein_coding	2.28392	5.95927e-05
SLC7A1	ENSG00000139514.13	protein_coding	1.47588	5.97947e-05
PLXNB2	ENSG00000196576.16	protein_coding	1.19288	6.01759e-05
AHCY	ENSG00000101444.13	protein_coding	1.95712	6.19556e-05
SERINC2	ENSG00000168528.12	protein_coding	1.49664	6.35453e-05
ACOT7	ENSG00000097021.20	protein_coding	2.06593	6.43058e-05
RNPEP	ENSG00000176393.11	protein_coding	1.70273	6.61535e-05
CKMT1A	ENSG00000223572.10	protein_coding	3.73762	6.63996e-05
FDFT1	ENSG00000079459.13	protein_coding	1.54674	6.85795e-05
ARAP1	ENSG00000186635.15	protein_coding	1.0447	6.98664e-05
HADH	ENSG00000138796.18	protein_coding	1.72088	7.07809e-05
DGKZ	ENSG00000149091.15	protein_coding	1.90253	7.19384e-05
IGF2BP2	ENSG00000073792.16	protein_coding	1.20971	7.2208e-05
FAM135A	ENSG00000082269.17	protein_coding	1.39852	7.26722e-05
ERN2	ENSG00000134398.15	protein_coding	3.06502	7.29954e-05
TKT	ENSG00000163931.17	protein_coding	1.10502	7.59193e-05
SCRIB	ENSG00000180900.20	protein_coding	2.12072	7.59193e-05
KHSRP	ENSG00000088247.19	protein_coding	1.41654	7.73905e-05
ENSG00000274333	ENSG00000274333.4	lncRNA	1.91531	7.76431e-05
PLPP2	ENSG00000141934.10	protein_coding	1.81594	7.88496e-05
MYO18A	ENSG00000196535.19	protein_coding	1.34811	8.18047e-05
SI	ENSG00000090402.8	protein_coding	2.51564	8.18364e-05
ABCB1	ENSG00000085563.15	protein_coding	1.46722	8.18364e-05
FAR2	ENSG00000064763.12	protein_coding	1.73439	8.28876e-05
FAR1	ENSG00000197601.14	protein_coding	1.36181	8.43107e-05
PAK4	ENSG00000130669.17	protein_coding	1.81727	8.52862e-05
RPS6KA1	ENSG00000117676.14	protein_coding	1.88818	8.66085e-05
NLRP6	ENSG00000174885.13	protein_coding	3.729	9.01023e-05
SH3BGRL2	ENSG00000198478.8	protein_coding	1.5796	9.25888e-05
MYLK4	ENSG00000145949.12	protein_coding	2.09806	9.44933e-05
TTC38	ENSG00000075234.17	protein_coding	2.26428	9.45136e-05
CNNM4	ENSG00000158158.12	protein_coding	1.79687	9.56222e-05
PDLIM1	ENSG00000107438.9	protein_coding	1.0287	9.67838e-05
HIP1R	ENSG00000130787.14	protein_coding	1.86904	9.92821e-05
LPCAT4	ENSG00000176454.15	protein_coding	2.3882	9.9812e-05
BDNF	ENSG00000176697.20	protein_coding	1.80116	0.00010185
TCEA3	ENSG00000204219.11	protein_coding	1.68022	0.000106471
BTBD2	ENSG00000133243.10	protein_coding	1.41012	0.000107434
ACAP3	ENSG00000131584.19	protein_coding	1.72804	0.000108116
MYT1	ENSG00000196132.14	protein_coding	2.24738	0.000110926
LAMA3	ENSG00000053747.17	protein_coding	1.31816	0.000111955
MDH2	ENSG00000146701.12	protein_coding	1.45276	0.000113411
RDM1P5	ENSG00000263818.5	transcribed_processed_pseudogene	1.50621	0.000114595
PLEKHH1	ENSG00000054690.14	protein_coding	2.59982	0.000116299
AXIN2	ENSG00000168646.14	protein_coding	2.76389	0.000117087
DNPH1	ENSG00000112667.13	protein_coding	2.07475	0.000117162
ENSG00000260007	ENSG00000260007.3	protein_coding	1.55056	0.000117468
AKR1C3	ENSG00000196139.14	protein_coding	1.88539	0.000117942
ZNRF2	ENSG00000180233.11	protein_coding	1.08905	0.000119809
H3C12	ENSG00000197153.5	protein_coding	3.57472	0.000123728
CHN1	ENSG00000128656.15	protein_coding	1.35083	0.000125397
TMEM200C	ENSG00000206432.4	protein_coding	2.40001	0.000126425
EPHX2	ENSG00000120915.14	protein_coding	2.39914	0.000126425
ZSWIM5	ENSG00000162415.7	protein_coding	1.60952	0.000130839
PPIF	ENSG00000108179.14	protein_coding	2.06989	0.000132879
HR	ENSG00000168453.16	protein_coding	3.27966	0.000133308
LMNB1	ENSG00000113368.12	protein_coding	2.49039	0.000134826
TNFRSF11A	ENSG00000141655.18	protein_coding	2.4544	0.000140137
HOXB3	ENSG00000120093.12	protein_coding	1.48529	0.000143859
TFDP1	ENSG00000198176.13	protein_coding	1.84777	0.000144695
SHANK3	ENSG00000251322.11	protein_coding	1.15839	0.000146496
IMPDH2	ENSG00000178035.13	protein_coding	1.69842	0.000146884
MEGF6	ENSG00000162591.17	protein_coding	1.25583	0.000149539
PDE9A	ENSG00000160191.18	protein_coding	1.65623	0.000163439
TES	ENSG00000135269.18	protein_coding	1.32827	0.00016422
DPP6	ENSG00000130226.17	protein_coding	1.02733	0.000169223
RIN3	ENSG00000100599.16	protein_coding	1.0071	0.00016963
TRIM28	ENSG00000130726.12	protein_coding	1.33419	0.000170107
ENSG00000273291	ENSG00000273291.5	protein_coding	1.14227	0.000170407
EFHC1	ENSG00000096093.16	protein_coding	1.18484	0.00017421
AGRN	ENSG00000188157.15	protein_coding	1.57521	0.000175249
OVOL2	ENSG00000125850.11	protein_coding	1.49582	0.000175249
LINC02694	ENSG00000175779.5	lncRNA	1.29405	0.000183457
PRRX2	ENSG00000167157.11	protein_coding	1.33069	0.000186937
EHF	ENSG00000135373.13	protein_coding	1.3206	0.000192531
HDHD3	ENSG00000119431.10	protein_coding	2.29255	0.0001939
PPP1CC	ENSG00000186298.12	protein_coding	1.12659	0.000194692
NSD2	ENSG00000109685.19	protein_coding	1.3926	0.000195123
AXIN1	ENSG00000103126.15	protein_coding	1.67089	0.000196792
ANPEP	ENSG00000166825.15	protein_coding	1.54318	0.000197747
TBX1	ENSG00000184058.16	protein_coding	1.68929	0.000200287
UNC13B	ENSG00000198722.15	protein_coding	1.13299	0.000200853
MAL2	ENSG00000147676.14	protein_coding	1.43404	0.000204559
ARID1A	ENSG00000117713.21	protein_coding	1.06236	0.00020989
TNFSF9	ENSG00000125657.5	protein_coding	2.15985	0.000211508
MST1L	ENSG00000186715.11	transcribed_unprocessed_pseudogene	4.21514	0.00021387
GDF15	ENSG00000130513.7	protein_coding	1.80367	0.000214703
ZC3H12B	ENSG00000102053.13	protein_coding	1.10824	0.000220801
hsa-mir-320a	MI0000542	miRNA	3.3211	0.00022146
EXD3	ENSG00000187609.16	protein_coding	1.65972	0.000223757
C6orf132	ENSG00000188112.10	protein_coding	1.83191	0.000224672
FAM83D	ENSG00000101447.15	protein_coding	2.33517	0.000225743
CFAP65	ENSG00000181378.14	protein_coding	2.36987	0.000231003
STK11	ENSG00000118046.17	protein_coding	1.54422	0.000241842
CPS1	ENSG00000021826.18	protein_coding	2.72547	0.000242441
H2AX	ENSG00000188486.4	protein_coding	1.97617	0.000242441
ACSF3	ENSG00000176715.17	protein_coding	1.88666	0.00024524
SPG7	ENSG00000197912.16	protein_coding	1.19104	0.000246956
CS	ENSG00000062485.19	protein_coding	1.4904	0.000247636
ENSG00000249319	ENSG00000249319.2	protein_coding	1.39851	0.000249179
AGPAT2	ENSG00000169692.13	protein_coding	1.34033	0.000249683
CHRNA7	ENSG00000175344.19	protein_coding	1.88076	0.000265137
PPFIA3	ENSG00000177380.14	protein_coding	1.81243	0.000266806
PLK3	ENSG00000173846.13	protein_coding	1.53044	0.000266822
CPA6	ENSG00000165078.13	protein_coding	1.77025	0.000281144
GRAMD4	ENSG00000075240.17	protein_coding	1.28982	0.000281144
CGN	ENSG00000143375.15	protein_coding	2.08908	0.000282099
EDIL3	ENSG00000164176.13	protein_coding	1.49417	0.000288421
ZDHHC6	ENSG00000023041.12	protein_coding	1.83692	0.000293437
FOXA1	ENSG00000129514.8	protein_coding	2.17114	0.000293437
RBFOX3	ENSG00000167281.20	protein_coding	1.15008	0.000293884
KMT2B	ENSG00000272333.8	protein_coding	1.77561	0.000293884
SPINT1	ENSG00000166145.15	protein_coding	1.3948	0.000295012
ENSG00000286268	ENSG00000286268.1	protein_coding	1.8737	0.000296643
CDK12	ENSG00000167258.15	protein_coding	1.01674	0.000303761
HDGFL2	ENSG00000167674.15	protein_coding	1.3588	0.000305995
INAVA	ENSG00000163362.11	protein_coding	2.40178	0.000306114
DGKD	ENSG00000077044.11	protein_coding	1.08874	0.000311913
ENSG00000254631	ENSG00000254631.5	lncRNA	2.20302	0.000316444
PRLR	ENSG00000113494.17	protein_coding	2.35417	0.000316818
TRAIP	ENSG00000183763.9	protein_coding	1.34831	0.000318472
ENSG00000263798	ENSG00000263798.2	lncRNA	1.65339	0.000319043
LINC02346	ENSG00000206187.4	lncRNA	2.19489	0.000321103
FMC1-LUC7L2	ENSG00000269955.2	protein_coding	1.46834	0.000327202
PAQR8	ENSG00000170915.9	protein_coding	2.17543	0.00033728
NIPAL1	ENSG00000163293.12	protein_coding	2.17948	0.00033794
KPNA7	ENSG00000185467.8	protein_coding	2.12438	0.000351202
EPHB3	ENSG00000182580.3	protein_coding	3.4523	0.000351202
NECTIN2	ENSG00000130202.10	protein_coding	1.16246	0.000353614
ENSG00000283341	ENSG00000283341.4	lncRNA	1.12714	0.000358347
DOP1B	ENSG00000142197.13	protein_coding	1.60064	0.00036706
CRYZL2P-SEC16B	ENSG00000254154.8	lncRNA	2.38996	0.00037756
GAK	ENSG00000178950.18	protein_coding	1.15678	0.000377683
BRI3BP	ENSG00000184992.13	protein_coding	2.50138	0.000379146
AGR3	ENSG00000173467.9	protein_coding	1.92777	0.000379146
ATP2A3	ENSG00000074370.18	protein_coding	1.53279	0.000379146
NOXA1	ENSG00000188747.9	protein_coding	2.83063	0.000379146
H3C2	ENSG00000286522.2	protein_coding	4.30037	0.000387708
STARD10	ENSG00000214530.10	protein_coding	1.74721	0.000389776
MCTP2	ENSG00000140563.16	protein_coding	1.13465	0.000410157
ENSG00000288674	ENSG00000288674.1	protein_coding	1.34729	0.000413617
FRAT2	ENSG00000181274.7	protein_coding	2.63973	0.000417266
TOR4A	ENSG00000198113.3	protein_coding	2.54031	0.000417433
FAAH	ENSG00000117480.16	protein_coding	3.03152	0.000420578
SLC22A18	ENSG00000110628.16	protein_coding	1.77914	0.000424294
SYK	ENSG00000165025.15	protein_coding	1.33797	0.000431323
SPPL2B	ENSG00000005206.17	protein_coding	2.22545	0.000436584
DGAT1	ENSG00000185000.12	protein_coding	1.47508	0.000444303
DSCAM	ENSG00000171587.15	protein_coding	1.01638	0.000448547
PRR15L	ENSG00000167183.3	protein_coding	2.73947	0.000457889
LGALS3BP	ENSG00000108679.13	protein_coding	1.12385	0.000460832
ENSG00000285565	ENSG00000285565.1	lncRNA	1.12373	0.00047645
ARFGEF2	ENSG00000124198.10	protein_coding	1.09894	0.000484701
DVL3	ENSG00000161202.20	protein_coding	1.47268	0.000488951
CACNB2	ENSG00000165995.23	protein_coding	1.08896	0.000490298
CLYBL	ENSG00000125246.16	protein_coding	1.3267	0.000491436
KIAA1958	ENSG00000165185.15	protein_coding	1.61791	0.00049227
PKP3	ENSG00000184363.10	protein_coding	2.71288	0.000495274
SCAP	ENSG00000114650.21	protein_coding	1.41757	0.000505974
ENSG00000255835	ENSG00000255835.1	protein_coding	2.09423	0.000528091
ASL	ENSG00000126522.17	protein_coding	1.96242	0.000532352
HOXA3	ENSG00000105997.23	protein_coding	2.02406	0.00053593
MAPK13	ENSG00000156711.17	protein_coding	1.88697	0.000537172
XKR6	ENSG00000171044.11	protein_coding	1.16933	0.00053745
ZNF804A	ENSG00000170396.9	protein_coding	1.80036	0.000539362
CKMT1B	ENSG00000237289.10	protein_coding	3.39208	0.000552809
SCFD2	ENSG00000184178.17	protein_coding	1.08518	0.000553984
PTGES2	ENSG00000148334.16	protein_coding	2.26119	0.000558873
ENSG00000267881	ENSG00000267881.2	protein_coding	2.42376	0.000575604
PAK1	ENSG00000149269.10	protein_coding	1.29603	0.000578294
MAP3K13	ENSG00000073803.14	protein_coding	1.01931	0.000602017
PADI2	ENSG00000117115.13	protein_coding	2.12549	0.000603269
DALRD3	ENSG00000178149.17	protein_coding	1.78291	0.000603269
PTGR1	ENSG00000106853.20	protein_coding	1.5326	0.000617757
RAB40C	ENSG00000197562.10	protein_coding	1.62633	0.000622195
XRCC4	ENSG00000152422.16	protein_coding	1.12603	0.000637612
PAQR5	ENSG00000137819.14	protein_coding	1.98579	0.000640836
CAPN13	ENSG00000162949.16	protein_coding	2.28434	0.000642131
SLC25A25-AS1	ENSG00000234771.3	lncRNA	2.62495	0.000650851
ENSG00000284699	ENSG00000284699.1	lncRNA	2.01346	0.00066045
ENSG00000270299	ENSG00000270299.1	protein_coding	1.92219	0.00066045
PTPN18	ENSG00000072135.13	protein_coding	1.38839	0.000662205
CIZ1	ENSG00000148337.22	protein_coding	1.3599	0.000662982
MEX3D	ENSG00000181588.17	protein_coding	1.42859	0.000679211
ENSG00000284624	ENSG00000284624.1	lncRNA	2.19346	0.00068313
SMARCB1	ENSG00000099956.20	protein_coding	1.48591	0.000685049
SPATC1	ENSG00000186583.12	protein_coding	1.97548	0.000687776
SLC26A2	ENSG00000155850.9	protein_coding	1.6858	0.000699163
PCK2	ENSG00000100889.12	protein_coding	1.73519	0.000703297
ANAPC1	ENSG00000153107.13	protein_coding	1.52687	0.000710972
PHB1	ENSG00000167085.14	protein_coding	1.50185	0.000711687
CRACD	ENSG00000109265.15	protein_coding	1.67271	0.000725533
IFRD2	ENSG00000214706.12	protein_coding	2.10744	0.000725533
FIGNL1	ENSG00000132436.12	protein_coding	2.77172	0.000728804
ATAD3A	ENSG00000197785.14	protein_coding	2.44611	0.000729887
GATA4	ENSG00000136574.19	protein_coding	2.33639	0.000762304
SRSF2	ENSG00000161547.17	protein_coding	1.07381	0.00077568
PAICS	ENSG00000128050.9	protein_coding	2.26542	0.000791224
PARP4	ENSG00000102699.6	protein_coding	1.06289	0.000791395
MOB3B	ENSG00000120162.10	protein_coding	1.18214	0.000793118
RCC2	ENSG00000179051.14	protein_coding	1.3584	0.000793665
SMAGP	ENSG00000170545.17	protein_coding	2.1113	0.000799229
CXXC4-AS1	ENSG00000245384.2	lncRNA	1.78812	0.000799229
PTCH1	ENSG00000185920.18	protein_coding	1.51281	0.000801069
MIB2	ENSG00000197530.13	protein_coding	1.76327	0.0008011
EDN1	ENSG00000078401.7	protein_coding	2.64571	0.0008011
ESPN	ENSG00000187017.18	protein_coding	2.14194	0.000802464
AGMAT	ENSG00000116771.6	protein_coding	3.87665	0.000826922
CAAP1	ENSG00000120159.13	protein_coding	1.84196	0.000836879
ESRP2	ENSG00000103067.14	protein_coding	2.88939	0.000837535
TLE2	ENSG00000065717.15	protein_coding	1.40863	0.000851792
SLC35A3	ENSG00000117620.15	protein_coding	1.70383	0.000852185
ENSG00000251600	ENSG00000251600.8	lncRNA	1.10017	0.000868185
SEL1L3	ENSG00000091490.11	protein_coding	1.12633	0.000870206
TOX	ENSG00000198846.6	protein_coding	1.19047	0.000874362
AVL9	ENSG00000105778.20	protein_coding	1.13824	0.000875162
MARK4	ENSG00000007047.16	protein_coding	1.08381	0.000884739
DTX2P1-UPK3BP1-PMS2P11	ENSG00000265479.7	lncRNA	1.42364	0.000888316
CAGE1	ENSG00000164304.16	protein_coding	1.72757	0.000889764
FAM189A1	ENSG00000104059.5	protein_coding	1.25994	0.000895173
AOC1	ENSG00000002726.21	protein_coding	2.03312	0.00089851
PI4KAP2	ENSG00000183506.17	transcribed_unitary_pseudogene	1.55896	0.000903854
MBOAT7	ENSG00000125505.17	protein_coding	1.59891	0.000912381
LINC03000	ENSG00000241956.11	lncRNA	1.28345	0.000917153
LASP1	ENSG00000002834.18	protein_coding	1.09401	0.000940756
ALDH1B1	ENSG00000137124.8	protein_coding	3.33421	0.000947642
RNF126	ENSG00000070423.18	protein_coding	1.67738	0.000953513
DOK7	ENSG00000175920.18	protein_coding	2.1846	0.000963132
MRPS25	ENSG00000131368.9	protein_coding	1.15605	0.000990641
MAP2K6	ENSG00000108984.15	protein_coding	1.86393	0.000993182
C1orf94	ENSG00000142698.15	protein_coding	2.07003	0.00101504
ENSG00000276418	ENSG00000276418.5	protein_coding	1.22386	0.00101547
EIF3C	ENSG00000184110.15	protein_coding	1.18492	0.00102094
MOB1B	ENSG00000173542.9	protein_coding	1.04716	0.00104416
ENSG00000242593	ENSG00000242593.8	lncRNA	1.61926	0.00104494
VIPR1	ENSG00000114812.13	protein_coding	2.07281	0.00105018
SRI	ENSG00000075142.14	protein_coding	1.17627	0.00106177
MKI67	ENSG00000148773.14	protein_coding	4.33104	0.00106328
LRAT	ENSG00000121207.12	protein_coding	1.77393	0.00106328
FANCA	ENSG00000187741.16	protein_coding	2.09569	0.00106333
PUS7	ENSG00000091127.14	protein_coding	1.85393	0.00106333
ENSG00000227365	ENSG00000227365.1	lncRNA	2.101	0.00107762
PIK3CB	ENSG00000051382.9	protein_coding	1.05017	0.00107946
ZC3H4	ENSG00000130749.10	protein_coding	1.07057	0.00108208
HTR4	ENSG00000164270.18	protein_coding	2.4125	0.00110168
SLC25A1	ENSG00000100075.10	protein_coding	1.6878	0.00110411
RRP7A	ENSG00000189306.11	protein_coding	2.09791	0.001127
LBR	ENSG00000143815.15	protein_coding	1.66669	0.00114318
MATN2	ENSG00000132561.14	protein_coding	1.52667	0.00114691
ENSG00000239480	ENSG00000239480.1	lncRNA	3.21689	0.00114812
TBRG4	ENSG00000136270.14	protein_coding	2.11149	0.00115263
SLC5A3	ENSG00000198743.7	protein_coding	1.42822	0.00120492
C1QBP	ENSG00000108561.8	protein_coding	1.24428	0.00120613
CDYL2	ENSG00000166446.15	protein_coding	1.35885	0.00121811
ENSG00000277067	ENSG00000277067.4	lncRNA	1.61347	0.00123511
ENSG00000276077	ENSG00000276077.4	lncRNA	1.61188	0.001237
ENSG00000285920	ENSG00000285920.2	protein_coding	1.11812	0.00124196
AFG3L2	ENSG00000141385.12	protein_coding	1.45203	0.00124684
WEE1	ENSG00000166483.12	protein_coding	1.20917	0.00126784
AIFM3	ENSG00000183773.16	protein_coding	2.98981	0.00126926
CDC5L	ENSG00000096401.8	protein_coding	1.15061	0.00134796
HCFC1	ENSG00000172534.14	protein_coding	1.56146	0.00136852
KIFC3	ENSG00000140859.16	protein_coding	1.32754	0.00138146
NR2F6	ENSG00000160113.6	protein_coding	1.70763	0.0014083
HIC2	ENSG00000169635.10	protein_coding	1.86151	0.00140997
ABHD3	ENSG00000158201.10	protein_coding	1.05638	0.00141088
D2HGDH	ENSG00000180902.18	protein_coding	1.90121	0.00142749
PTPN3	ENSG00000070159.14	protein_coding	1.76459	0.00142955
RCSD1	ENSG00000198771.11	protein_coding	1.36307	0.00143464
ZKSCAN1	ENSG00000106261.17	protein_coding	1.1783	0.00144052
ALYREF	ENSG00000183684.8	protein_coding	1.7432	0.00144374
DNAJC11	ENSG00000007923.17	protein_coding	1.91472	0.00145642
COG4	ENSG00000103051.21	protein_coding	1.51558	0.00146819
PRELID1	ENSG00000169230.10	protein_coding	1.37311	0.00155833
CENPV	ENSG00000166582.11	protein_coding	2.96543	0.00156602
CLCN3	ENSG00000109572.15	protein_coding	1.10945	0.00158108
SDC1	ENSG00000115884.11	protein_coding	1.02561	0.00160052
HOXB7	ENSG00000260027.5	protein_coding	2.53539	0.00160052
RALGPS1	ENSG00000136828.19	protein_coding	1.24355	0.00160459
FA2H	ENSG00000103089.9	protein_coding	1.7684	0.00160459
MMP15	ENSG00000102996.5	protein_coding	2.16656	0.00160459
PLCB4	ENSG00000101333.19	protein_coding	1.06246	0.00161143
ADCK5	ENSG00000173137.12	protein_coding	3.0804	0.00162234
MCRIP2	ENSG00000172366.20	protein_coding	1.8897	0.00162405
GSTA1	ENSG00000243955.6	protein_coding	3.4116	0.00163565
CHCHD3	ENSG00000106554.13	protein_coding	1.06125	0.00165868
QTRT1	ENSG00000213339.9	protein_coding	1.97615	0.00173457
CC2D1A	ENSG00000132024.18	protein_coding	2.22116	0.00173987
PRPS2	ENSG00000101911.13	protein_coding	1.69691	0.00174517
DEAF1	ENSG00000177030.19	protein_coding	1.03494	0.00177396
FZD8	ENSG00000177283.8	protein_coding	2.00339	0.00178307
FAM117B	ENSG00000138439.12	protein_coding	1.34163	0.00179243
KIF21A	ENSG00000139116.19	protein_coding	1.23425	0.00183001
SLC9A3R1	ENSG00000109062.12	protein_coding	1.56116	0.00187064
KBTBD11	ENSG00000176595.4	protein_coding	2.45442	0.00188122
TMEM259	ENSG00000182087.14	protein_coding	1.14013	0.00188122
NANS	ENSG00000095380.11	protein_coding	1.27093	0.00190097
UPF1	ENSG00000005007.13	protein_coding	1.11311	0.00190585
FBXO16	ENSG00000214050.8	protein_coding	1.23523	0.00191189
FERMT1	ENSG00000101311.17	protein_coding	3.16772	0.00191663
UBTF	ENSG00000108312.15	protein_coding	1.37342	0.00191987
hsa-mir-3188	MI0014232	miRNA	1.95106	0.00194668
DDR1	ENSG00000204580.14	protein_coding	1.65818	0.00197117
B3GNT5	ENSG00000176597.12	protein_coding	1.319	0.00199227
CNPPD1	ENSG00000115649.16	protein_coding	1.47113	0.00201753
HBEGF	ENSG00000113070.8	protein_coding	1.26695	0.00203784
PRDM15	ENSG00000141956.14	protein_coding	1.86527	0.00205326
FGFR4	ENSG00000160867.15	protein_coding	3.31273	0.00206345
FAM27C	ENSG00000231527.7	lncRNA	1.25524	0.00210648
SCUBE1	ENSG00000159307.20	protein_coding	1.71807	0.00210648
ENSG00000227681	ENSG00000227681.5	lncRNA	1.99971	0.00210984
TET3	ENSG00000187605.16	protein_coding	1.08228	0.00211419
AATK	ENSG00000181409.14	protein_coding	1.66904	0.00211493
MCM7	ENSG00000166508.18	protein_coding	2.47515	0.00211493
F11R	ENSG00000158769.18	protein_coding	1.04271	0.00211493
HUNK	ENSG00000142149.9	protein_coding	1.82935	0.00211729
MB21D2	ENSG00000180611.7	protein_coding	1.1231	0.00213255
ENSG00000258081	ENSG00000258081.4	lncRNA	1.32625	0.00213255
DIAPH3	ENSG00000139734.19	protein_coding	1.84862	0.00215027
ZC3H12A	ENSG00000163874.11	protein_coding	1.26266	0.00216718
ARHGAP8	ENSG00000241484.10	protein_coding	1.81687	0.00218365
SLC12A9	ENSG00000146828.18	protein_coding	1.76117	0.00219267
GALNT7	ENSG00000109586.12	protein_coding	1.23621	0.00219943
PRXL2B	ENSG00000157870.17	protein_coding	3.36581	0.00221186
AP3D1	ENSG00000065000.20	protein_coding	1.01486	0.00223854
LINC01515	ENSG00000228065.13	lncRNA	1.78531	0.00224777
H1-5	ENSG00000184357.5	protein_coding	4.04592	0.0022673
CLMN	ENSG00000165959.12	protein_coding	1.12085	0.00230758
ATP5MC1	ENSG00000159199.14	protein_coding	1.30673	0.00237289
ENSG00000288957	ENSG00000288957.2	lncRNA	3.02169	0.00237289
CDCP1	ENSG00000163814.8	protein_coding	1.7709	0.00238459
THRA	ENSG00000126351.13	protein_coding	1.16147	0.00239113
GSR	ENSG00000104687.14	protein_coding	1.18437	0.00241173
ENSG00000288075	ENSG00000288075.1	lncRNA	1.31234	0.00241173
ENSG00000260658	ENSG00000260658.7	lncRNA	2.01124	0.00241943
FARSB	ENSG00000116120.11	protein_coding	1.74833	0.00242364
MT-ND6	ENSG00000198695.2	protein_coding	1.42524	0.00245248
PLCD3	ENSG00000161714.12	protein_coding	1.72399	0.00246238
TBX3-AS1	ENSG00000257817.2	lncRNA	1.53165	0.00249372
ENSG00000224746	ENSG00000224746.2	lncRNA	1.7297	0.00251271
GIT1	ENSG00000108262.16	protein_coding	1.06361	0.00259373
PRSS8	ENSG00000052344.16	protein_coding	1.62768	0.0026041
CBR3-AS1	ENSG00000236830.8	lncRNA	1.51514	0.00261227
RAMP1	ENSG00000132329.11	protein_coding	2.27748	0.00267978
NBEAL2	ENSG00000160796.18	protein_coding	1.68496	0.00268368
ANKMY1	ENSG00000144504.16	protein_coding	1.28684	0.00278898
DGLUCY	ENSG00000133943.21	protein_coding	1.18041	0.002824
CDKL1	ENSG00000100490.10	protein_coding	1.4043	0.00286597
GALNT3	ENSG00000115339.14	protein_coding	1.58535	0.00287866
SULT1B1	ENSG00000173597.9	protein_coding	2.57175	0.00289398
ENSG00000285756	ENSG00000285756.2	lncRNA	1.58706	0.00289518
EPB41L5	ENSG00000115109.14	protein_coding	1.01293	0.00293608
ENSG00000233290	ENSG00000233290.4	lncRNA	1.29237	0.00303187
TP53	ENSG00000141510.18	protein_coding	1.38665	0.003035
PLCH1	ENSG00000114805.18	protein_coding	1.00797	0.00303815
DNAAF5	ENSG00000164818.16	protein_coding	2.0372	0.00306253
RAB40B	ENSG00000141542.11	protein_coding	1.93187	0.00308498
COLGALT1	ENSG00000130309.12	protein_coding	1.17258	0.00312207
CDHR2	ENSG00000074276.11	protein_coding	1.03033	0.00313369
MUC17	ENSG00000169876.14	protein_coding	2.37505	0.00313891
PRKAR1B	ENSG00000188191.15	protein_coding	1.40126	0.00315689
PWWP3A	ENSG00000160953.17	protein_coding	1.21201	0.00316477
HDHD5	ENSG00000069998.12	protein_coding	1.74203	0.00317135
ARHGAP39	ENSG00000147799.12	protein_coding	1.89607	0.00317234
KRTCAP3	ENSG00000157992.12	protein_coding	2.41464	0.00319914
LGR5	ENSG00000139292.13	protein_coding	2.64055	0.00322909
RASEF	ENSG00000165105.10	protein_coding	1.15693	0.00325627
FAM102A	ENSG00000167106.12	protein_coding	1.35678	0.00329206
MBOAT1	ENSG00000172197.11	protein_coding	1.49413	0.00330006
TUBA1B	ENSG00000123416.15	protein_coding	1.0994	0.00330006
BNIP5	ENSG00000189325.7	protein_coding	2.83683	0.00331083
GLIS2	ENSG00000126603.9	protein_coding	1.28208	0.00331332
CRYL1	ENSG00000165475.15	protein_coding	1.39197	0.00332216
PDHA1	ENSG00000131828.14	protein_coding	1.6652	0.00332216
NAPEPLD	ENSG00000161048.12	protein_coding	2.13032	0.00332649
VASP	ENSG00000125753.14	protein_coding	1.02343	0.00332649
URAD	ENSG00000183463.6	protein_coding	4.11773	0.00332649
ADCY6	ENSG00000174233.12	protein_coding	1.72915	0.0033368
BCL11A	ENSG00000119866.22	protein_coding	2.03957	0.00335355
AKR7A3	ENSG00000162482.5	protein_coding	2.34922	0.00336162
ENSG00000237188	ENSG00000237188.5	lncRNA	1.01442	0.0033713
ENSG00000251246	ENSG00000251246.1	protein_coding	2.55426	0.0033967
BICRA	ENSG00000063169.12	protein_coding	1.21195	0.00340043
RPS2P5	ENSG00000240342.3	processed_pseudogene	1.60772	0.00342496
RPS6KA6	ENSG00000072133.12	protein_coding	2.13164	0.00343269
RTKN	ENSG00000114993.17	protein_coding	2.41112	0.00346317
MTR	ENSG00000116984.15	protein_coding	1.02653	0.00350696
VDAC1	ENSG00000213585.11	protein_coding	1.00734	0.00359623
FAM83G	ENSG00000188522.15	protein_coding	2.446	0.00360253
F2RL1	ENSG00000164251.5	protein_coding	1.92764	0.00369918
HSDL2-AS1	ENSG00000230185.7	lncRNA	1.63547	0.00375197
CST6	ENSG00000175315.3	protein_coding	1.53916	0.0037664
HSPE1	ENSG00000115541.11	protein_coding	1.05177	0.00379262
FOXD2	ENSG00000186564.6	protein_coding	3.07822	0.00379262
TARBP1	ENSG00000059588.10	protein_coding	1.74264	0.00379848
PFKFB2	ENSG00000123836.15	protein_coding	1.6339	0.00383062
SUSD1	ENSG00000106868.17	protein_coding	1.27143	0.00383931
NGEF	ENSG00000066248.15	protein_coding	1.93175	0.00396021
TBC1D14	ENSG00000132405.19	protein_coding	1.0498	0.00397173
LIN9	ENSG00000183814.16	protein_coding	1.31865	0.00404148
PCYT2	ENSG00000185813.11	protein_coding	1.78493	0.00404148
SLC45A4	ENSG00000022567.10	protein_coding	1.1393	0.00409785
ENSG00000253270	ENSG00000253270.1	lncRNA	1.83737	0.00410817
GOT1	ENSG00000120053.12	protein_coding	1.75492	0.00426687
CENPX	ENSG00000169689.15	protein_coding	1.68476	0.00433181
GIGYF1	ENSG00000146830.11	protein_coding	1.19481	0.00433257
PHF10	ENSG00000130024.15	protein_coding	1.21589	0.00436852
RNF32-DT	ENSG00000182648.15	lncRNA	1.41312	0.00438143
DEGS2	ENSG00000168350.8	protein_coding	2.20878	0.00438521
ELFN1	ENSG00000225968.8	protein_coding	1.73733	0.00445708
LGALS9	ENSG00000168961.17	protein_coding	1.96056	0.0044795
PDIA4	ENSG00000155660.11	protein_coding	1.07596	0.00449114
ENSG00000237844	ENSG00000237844.2	lncRNA	1.50858	0.00451112
PRKCSH	ENSG00000130175.10	protein_coding	1.17947	0.00452214
CDC42EP1	ENSG00000128283.7	protein_coding	1.33624	0.00453314
B3GLCT	ENSG00000187676.8	protein_coding	1.20141	0.00455134
PER2	ENSG00000132326.12	protein_coding	1.18851	0.00459158
LINC01505	ENSG00000234323.10	lncRNA	1.18974	0.00460426
SLC25A23	ENSG00000125648.15	protein_coding	1.48252	0.00468896
SNHG18	ENSG00000250786.4	lncRNA	1.89364	0.00469197
TMEM132E	ENSG00000181291.8	protein_coding	2.38873	0.00470626
RBCK1	ENSG00000125826.22	protein_coding	1.24232	0.00474052
RAB25	ENSG00000132698.15	protein_coding	1.93508	0.00475841
VPS51	ENSG00000149823.9	protein_coding	1.115	0.00479633
SLC30A1	ENSG00000170385.10	protein_coding	1.69834	0.0048019
TENT4A	ENSG00000112941.14	protein_coding	1.02139	0.00481184
RASSF7	ENSG00000099849.15	protein_coding	2.32463	0.0048209
DGKB	ENSG00000136267.14	protein_coding	1.25106	0.00487634
BCL11B	ENSG00000127152.18	protein_coding	1.0206	0.00488093
RPS15P4	ENSG00000233762.3	processed_pseudogene	1.38777	0.00502694
CDHR3	ENSG00000128536.16	protein_coding	1.67134	0.00504895
TOMM40	ENSG00000130204.13	protein_coding	1.78026	0.00510111
LIPH	ENSG00000163898.10	protein_coding	1.28582	0.00534718
WIZ	ENSG00000011451.21	protein_coding	1.76627	0.00538694
MYORG	ENSG00000164976.9	protein_coding	3.18717	0.00544479
ENSG00000284644	ENSG00000284644.1	lncRNA	1.5895	0.00546774
ZNF664	ENSG00000179195.16	protein_coding	1.59449	0.00547343
ENSG00000282988	ENSG00000282988.2	protein_coding	2.32399	0.00550954
AKR7A2	ENSG00000053371.13	protein_coding	1.54236	0.00564926
ENSG00000284876	ENSG00000284876.1	lncRNA	2.34612	0.00568166
ENSG00000275496	ENSG00000275496.4	lncRNA	1.50223	0.00570088
PLXNA1	ENSG00000114554.12	protein_coding	1.36404	0.0057561
CNTN3	ENSG00000113805.9	protein_coding	1.4791	0.00583133
FBXL14	ENSG00000171823.7	protein_coding	1.47539	0.00583133
ID4	ENSG00000172201.12	protein_coding	1.05397	0.00583957
ZNF710	ENSG00000140548.10	protein_coding	1.02845	0.00583957
MED29	ENSG00000063322.15	protein_coding	1.23032	0.00592597
MAFA	ENSG00000182759.4	protein_coding	2.59336	0.0060473
ABHD11	ENSG00000106077.19	protein_coding	2.71751	0.00605066
KCTD1	ENSG00000134504.14	protein_coding	1.24315	0.00609249
LINC00320	ENSG00000224924.9	lncRNA	1.89516	0.00612089
BAHD1	ENSG00000140320.12	protein_coding	1.83458	0.00619137
KDM1A	ENSG00000004487.18	protein_coding	1.22321	0.00622606
FUT2	ENSG00000176920.13	protein_coding	2.37615	0.00628274
LSM4	ENSG00000130520.11	protein_coding	1.24729	0.00632733
C10orf99	ENSG00000188373.5	protein_coding	3.01664	0.00636583
FGFR3	ENSG00000068078.20	protein_coding	1.73574	0.00640576
NPEPPSP1-1	ENSG00000274487.4	transcribed_unprocessed_pseudogene	1.02578	0.0064058
COQ8A	ENSG00000163050.18	protein_coding	1.69322	0.00641225
BLNK	ENSG00000095585.18	protein_coding	2.19566	0.00641225
NCK2	ENSG00000071051.14	protein_coding	1.12894	0.0065107
NXPE4	ENSG00000137634.10	protein_coding	4.24723	0.00651692
ENSG00000250692	ENSG00000250692.1	lncRNA	2.83833	0.00664382
ENSG00000257184	ENSG00000257184.3	protein_coding	2.56404	0.00668894
HOXA9	ENSG00000078399.19	protein_coding	2.73494	0.00671873
EPHA2	ENSG00000142627.13	protein_coding	1.45485	0.00672931
ENSG00000267709	ENSG00000267709.1	lncRNA	4.36895	0.0067605
SLC12A7	ENSG00000113504.21	protein_coding	1.08597	0.00689694
NQO1	ENSG00000181019.13	protein_coding	1.38689	0.0069337
BCAR1	ENSG00000050820.17	protein_coding	1.28617	0.00694129
SFXN4	ENSG00000183605.17	protein_coding	2.21582	0.00694129
TSPOAP1-AS1	ENSG00000265148.7	lncRNA	1.80521	0.00698547
SEMA4G	ENSG00000095539.16	protein_coding	2.93225	0.00702215
H2BC13	ENSG00000185130.6	protein_coding	4.63506	0.00702215
LNX2	ENSG00000139517.9	protein_coding	1.46428	0.00702215
RNF157	ENSG00000141576.16	protein_coding	1.64417	0.0070427
AQP5	ENSG00000161798.7	protein_coding	1.25344	0.00705634
SELENOI	ENSG00000138018.19	protein_coding	1.25495	0.00721225
MIR200CHG	ENSG00000257084.2	lncRNA	2.49549	0.00722432
HDAC3	ENSG00000171720.10	protein_coding	1.65626	0.00725356
ENSG00000270781	ENSG00000270781.1	processed_pseudogene	1.87559	0.00730097
TOX2	ENSG00000124191.18	protein_coding	1.15078	0.00738823
KIAA1191	ENSG00000122203.15	protein_coding	1.56367	0.00740403
DHFR	ENSG00000228716.7	protein_coding	2.00574	0.00751535
TFCP2L1	ENSG00000115112.8	protein_coding	1.2885	0.00751627
CIC	ENSG00000079432.9	protein_coding	1.05566	0.0075365
KIAA2013	ENSG00000116685.16	protein_coding	1.62365	0.00761745
AQP4-AS1	ENSG00000260372.7	lncRNA	1.01694	0.00763297
CARS2	ENSG00000134905.17	protein_coding	1.02616	0.00763758
ERLIN2	ENSG00000147475.17	protein_coding	1.258	0.00763758
LINC01572	ENSG00000261008.9	lncRNA	1.07003	0.00768101
GPR35	ENSG00000178623.13	protein_coding	2.38429	0.00768101
WRNIP1	ENSG00000124535.16	protein_coding	1.57886	0.00784558
CCNL2	ENSG00000221978.13	protein_coding	1.1127	0.00785811
U2AF2	ENSG00000063244.14	protein_coding	1.40856	0.00785811
ENSG00000269095	ENSG00000269095.1	protein_coding	2.10554	0.00786178
HOOK1	ENSG00000134709.13	protein_coding	1.57057	0.00786323
ENSG00000256632	ENSG00000256632.3	lncRNA	1.68374	0.00792661
ENSG00000288755	ENSG00000288755.1	lncRNA	1.17468	0.0080449
ARHGEF16	ENSG00000130762.15	protein_coding	2.56469	0.0080625
PUF60	ENSG00000179950.14	protein_coding	1.48592	0.00824267
SLC52A2	ENSG00000185803.12	protein_coding	1.56558	0.0082543
CEP104	ENSG00000116198.14	protein_coding	1.56151	0.0082653
BRCA1	ENSG00000012048.24	protein_coding	1.32565	0.00827381
NUAK2	ENSG00000163545.11	protein_coding	2.48986	0.00833904
ENSG00000255367	ENSG00000255367.3	lncRNA	1.72345	0.00834273
NECTIN1	ENSG00000110400.11	protein_coding	1.31644	0.00846872
PCNT	ENSG00000160299.19	protein_coding	1.15468	0.00846872
PPIP5K1	ENSG00000168781.23	protein_coding	2.01924	0.00850122
CDK10	ENSG00000185324.22	protein_coding	2.179	0.008609
SORL1	ENSG00000137642.13	protein_coding	1.12959	0.00883141
BTBD1	ENSG00000064726.10	protein_coding	1.13634	0.00884766
SNORC	ENSG00000182600.10	protein_coding	2.14943	0.00885688
FBXO46	ENSG00000177051.6	protein_coding	1.68253	0.0088642
OBI1-AS1	ENSG00000234377.8	lncRNA	1.17938	0.00891585
GALNT12	ENSG00000119514.7	protein_coding	2.2419	0.00892261
PRKD2	ENSG00000105287.13	protein_coding	1.00728	0.008925
RAD9A	ENSG00000172613.8	protein_coding	1.04265	0.00895382
GRAMD1B	ENSG00000023171.20	protein_coding	1.28607	0.00907477
KHDC4	ENSG00000132680.11	protein_coding	1.28467	0.00926785
SLCO4A1	ENSG00000101187.16	protein_coding	1.56902	0.00943788
PDSS1	ENSG00000148459.16	protein_coding	2.22674	0.0094768
TMEM51	ENSG00000171729.14	protein_coding	1.28484	0.00952136
TRIM26	ENSG00000234127.9	protein_coding	1.50781	0.00963111
KCNB2	ENSG00000182674.6	protein_coding	1.39458	0.00966732
UBE2S	ENSG00000108106.14	protein_coding	1.0292	0.00969301
SETD7	ENSG00000145391.14	protein_coding	1.02194	0.00983044
ENSG00000283128	ENSG00000283128.3	protein_coding	1.2697	0.0101808
EIF3CL	ENSG00000205609.13	protein_coding	1.17148	0.0102068
PCOLCE	ENSG00000106333.13	protein_coding	1.18418	0.0102089
TMEM106C	ENSG00000134291.12	protein_coding	1.94627	0.0102514
ZNF608	ENSG00000168916.16	protein_coding	1.33228	0.0102644
CBWD5	ENSG00000147996.17	protein_coding	1.17244	0.0103451
H2BC11	ENSG00000124635.9	protein_coding	1.81338	0.0103545
RGP1	ENSG00000107185.10	protein_coding	1.951	0.0104159
ABLIM2	ENSG00000163995.21	protein_coding	1.37033	0.0104471
IP6K2	ENSG00000068745.15	protein_coding	1.11621	0.0105424
HS6ST1P1	ENSG00000187952.9	processed_pseudogene	2.6237	0.0108133
H2BC3	ENSG00000276410.4	protein_coding	3.15887	0.0108702
NDC1	ENSG00000058804.12	protein_coding	2.2442	0.0108782
S100A16	ENSG00000188643.11	protein_coding	1.07701	0.011238
KIF16B	ENSG00000089177.19	protein_coding	1.04577	0.0112662
FOXB2	ENSG00000204612.1	protein_coding	2.67371	0.0115365
ENTPD6	ENSG00000197586.13	protein_coding	1.49752	0.0115651
ALDOB	ENSG00000136872.21	protein_coding	1.48897	0.0117039
NADSYN1	ENSG00000172890.13	protein_coding	1.55243	0.0117098
BIK	ENSG00000100290.3	protein_coding	2.81602	0.0117813
TTBK1	ENSG00000146216.13	protein_coding	2.60636	0.0117863
PTCSC2	ENSG00000236130.2	lncRNA	1.24382	0.0118297
IGLON5	ENSG00000142549.10	protein_coding	2.21182	0.012054
ING2	ENSG00000168556.7	protein_coding	1.36517	0.0121143
MDN1	ENSG00000112159.13	protein_coding	1.01814	0.0121378
HELLS	ENSG00000119969.16	protein_coding	2.72712	0.0123048
GRK4	ENSG00000125388.20	protein_coding	1.52319	0.0123216
SCNN1A	ENSG00000111319.13	protein_coding	1.01031	0.0124983
ILVBL	ENSG00000105135.16	protein_coding	1.76548	0.0125284
LINC00939	ENSG00000249267.8	lncRNA	2.01867	0.0125912
PGGHG	ENSG00000142102.16	protein_coding	2.45696	0.0128207
SH3BP4	ENSG00000130147.16	protein_coding	1.09111	0.0129202
LINC02994	ENSG00000250546.6	lncRNA	1.6862	0.0130845
UNC13A	ENSG00000130477.16	protein_coding	1.31943	0.0130845
FNBP1L	ENSG00000137942.18	protein_coding	1.05094	0.0132232
TSPAN15	ENSG00000099282.10	protein_coding	1.41346	0.0132232
NUP50	ENSG00000093000.19	protein_coding	1.01659	0.0136202
ENSG00000215154	ENSG00000215154.7	transcribed_unprocessed_pseudogene	1.52937	0.0137403
ENSG00000282564	ENSG00000282564.3	lncRNA	2.34459	0.0137679
USP43	ENSG00000154914.17	protein_coding	2.20905	0.0140214
AK2	ENSG00000004455.18	protein_coding	1.16903	0.0141037
NRSN2-AS1	ENSG00000225377.6	lncRNA	1.63748	0.0141657
B3GNT3	ENSG00000179913.11	protein_coding	2.39315	0.0142739
TIMM13	ENSG00000099800.8	protein_coding	1.00948	0.0142739
NOS1AP	ENSG00000198929.13	protein_coding	1.32343	0.0142982
IHH	ENSG00000163501.7	protein_coding	3.1495	0.0143501
HDAC1	ENSG00000116478.12	protein_coding	1.39299	0.0145256
INTS1	ENSG00000164880.16	protein_coding	1.3138	0.0146146
SLC4A1AP	ENSG00000163798.14	protein_coding	1.09706	0.0147352
INPPL1	ENSG00000165458.15	protein_coding	1.19773	0.0147752
C19orf25	ENSG00000119559.17	protein_coding	1.41844	0.0148031
FDPS	ENSG00000160752.15	protein_coding	1.28375	0.0148199
NSUN5P2	ENSG00000106133.18	transcribed_unprocessed_pseudogene	2.02941	0.0148426
BBC3	ENSG00000105327.18	protein_coding	1.7513	0.0148426
SPHK2	ENSG00000063176.16	protein_coding	2.23266	0.0148481
MARVELD3	ENSG00000140832.11	protein_coding	2.05817	0.0148481
KIF12	ENSG00000136883.16	protein_coding	4.01859	0.0148481
ANXA13	ENSG00000104537.17	protein_coding	2.79536	0.015046
MAP3K11	ENSG00000173327.8	protein_coding	1.23262	0.0150918
MRPS35	ENSG00000061794.13	protein_coding	1.56417	0.015324
FHL2	ENSG00000115641.19	protein_coding	1.483	0.015361
GAL3ST2	ENSG00000154252.12	protein_coding	3.68552	0.015361
CBWD3	ENSG00000196873.16	protein_coding	1.0541	0.0155835
RANGAP1	ENSG00000100401.20	protein_coding	1.36695	0.0156386
SRC	ENSG00000197122.13	protein_coding	1.3765	0.0159708
DLG3	ENSG00000082458.12	protein_coding	1.75815	0.0161325
NACC1	ENSG00000160877.7	protein_coding	1.51544	0.0162669
INS-IGF2	ENSG00000129965.15	protein_coding	1.08034	0.0164377
BAX	ENSG00000087088.21	protein_coding	1.04432	0.0164551
QPRT	ENSG00000103485.19	protein_coding	1.91972	0.0165031
ZNF771	ENSG00000179965.12	protein_coding	1.54179	0.0165036
KCNMA1-AS3	ENSG00000225652.2	lncRNA	1.93829	0.0167689
TMC5	ENSG00000103534.17	protein_coding	1.27018	0.0168719
STRIP1	ENSG00000143093.15	protein_coding	1.18304	0.0168808
C2orf72	ENSG00000204128.6	protein_coding	3.25377	0.0170054
ARHGEF35	ENSG00000213214.6	protein_coding	2.86853	0.0170569
GOLGA8B	ENSG00000215252.12	protein_coding	1.13642	0.0170656
PIWIL4	ENSG00000134627.12	protein_coding	2.13055	0.0171488
PKD1P3	ENSG00000183458.14	transcribed_unprocessed_pseudogene	1.00152	0.0174274
TTLL12	ENSG00000100304.13	protein_coding	2.11874	0.0174469
ENSG00000259354	ENSG00000259354.5	lncRNA	2.08546	0.0174603
BCL7B	ENSG00000106635.8	protein_coding	1.17939	0.0175084
SINHCAF	ENSG00000139146.14	protein_coding	1.18815	0.0175211
BARD1	ENSG00000138376.11	protein_coding	1.58992	0.0175211
TUBB2A	ENSG00000137267.7	protein_coding	1.56024	0.0175211
UGT8	ENSG00000174607.11	protein_coding	2.90652	0.0175387
TMEM238L	ENSG00000263429.4	protein_coding	2.57721	0.0176147
LINC02128	ENSG00000261241.8	lncRNA	1.88653	0.0176651
KLK1	ENSG00000167748.11	protein_coding	3.79003	0.0181491
COMTD1	ENSG00000165644.11	protein_coding	2.06062	0.0186295
ENSG00000249007	ENSG00000249007.1	lncRNA	2.55083	0.0188729
DGCR2	ENSG00000070413.20	protein_coding	1.00622	0.0189008
ZNF516-AS1	ENSG00000265778.4	lncRNA	2.19573	0.0191181
KPNA2P2	ENSG00000228928.1	processed_pseudogene	1.34197	0.0191492
SYMPK	ENSG00000125755.19	protein_coding	1.05931	0.0193104
RRM2	ENSG00000171848.16	protein_coding	2.51074	0.0193775
NDFIP2	ENSG00000102471.16	protein_coding	1.13785	0.0194043
ANKS6	ENSG00000165138.18	protein_coding	1.63725	0.0194706
RGS12	ENSG00000159788.20	protein_coding	1.0316	0.0198574
CADPS	ENSG00000163618.18	protein_coding	1.2045	0.020358
TNFRSF14	ENSG00000157873.18	protein_coding	1.25919	0.0203734
CAPN10	ENSG00000142330.20	protein_coding	1.99907	0.0207599
FSTL4	ENSG00000053108.17	protein_coding	1.19186	0.020858
LETM1	ENSG00000168924.15	protein_coding	1.14338	0.0212627
KHDRBS2	ENSG00000112232.10	protein_coding	1.04172	0.021464
FAM83F	ENSG00000133477.17	protein_coding	2.27372	0.021464
ENSG00000266076	ENSG00000266076.1	protein_coding	1.60111	0.0215318
EFL1	ENSG00000140598.16	protein_coding	1.53029	0.0215318
CSKMT	ENSG00000214756.8	protein_coding	2.28765	0.0215818
EXPH5	ENSG00000110723.12	protein_coding	1.50987	0.021913
ENSG00000289750	ENSG00000289750.1	lncRNA	1.02517	0.0219173
NFYA	ENSG00000001167.15	protein_coding	1.40017	0.0219173
ENSG00000272449	ENSG00000272449.3	lncRNA	2.60733	0.021989
LAMB3	ENSG00000196878.15	protein_coding	1.16399	0.0220278
GALNT13	ENSG00000144278.15	protein_coding	1.24181	0.0221384
AHSA1	ENSG00000100591.8	protein_coding	1.3303	0.0221505
GRB7	ENSG00000141738.14	protein_coding	2.37115	0.0224107
DNAJA3	ENSG00000103423.14	protein_coding	1.70968	0.0224395
PYGB	ENSG00000100994.12	protein_coding	1.04633	0.0224601
KCTD3	ENSG00000136636.13	protein_coding	1.34326	0.0224683
LRRC59	ENSG00000108829.10	protein_coding	1.26475	0.0232654
PTPRR	ENSG00000153233.13	protein_coding	1.37942	0.0233981
RAI1	ENSG00000108557.20	protein_coding	1.05394	0.0234366
XKR4	ENSG00000206579.9	protein_coding	1.40173	0.0234606
RASL11A	ENSG00000122035.7	protein_coding	1.68949	0.0240328
IL17RE	ENSG00000163701.19	protein_coding	2.6151	0.0243677
RIMS2	ENSG00000176406.24	protein_coding	1.17718	0.0243922
NUP88	ENSG00000108559.13	protein_coding	1.09897	0.0245266
BRD3	ENSG00000169925.17	protein_coding	1.0073	0.0249812
PITPNM1	ENSG00000110697.13	protein_coding	2.08647	0.0251498
ENSG00000233491	ENSG00000233491.8	transcribed_unitary_pseudogene	2.15276	0.025274
RGS3	ENSG00000138835.24	protein_coding	1.34617	0.025284
SMAD5-AS1	ENSG00000164621.5	lncRNA	1.28555	0.0253172
RANBP1	ENSG00000099901.17	protein_coding	1.27954	0.0254498
ENSG00000285085	ENSG00000285085.1	protein_coding	2.01091	0.0256812
CES3	ENSG00000172828.13	protein_coding	3.16653	0.0262498
RORB	ENSG00000198963.11	protein_coding	1.14733	0.0266377
NT5DC2	ENSG00000168268.11	protein_coding	1.75242	0.027337
E2F3	ENSG00000112242.16	protein_coding	1.35732	0.0274947
PGPEP1	ENSG00000130517.14	protein_coding	1.32775	0.027926
SDHAP1	ENSG00000185485.14	transcribed_unprocessed_pseudogene	1.7105	0.0279769
SHANK1	ENSG00000161681.17	protein_coding	1.64238	0.0280282
PRELID3B	ENSG00000101166.16	protein_coding	1.40714	0.0281949
GABRA3	ENSG00000011677.13	protein_coding	1.58095	0.0282321
ENSG00000257622	ENSG00000257622.1	lncRNA	1.51711	0.0282608
FBXL19	ENSG00000099364.18	protein_coding	1.58	0.0287036
ZNF598	ENSG00000167962.15	protein_coding	1.84692	0.0287712
ICA1	ENSG00000003147.19	protein_coding	1.00254	0.0287712
CYP4F12	ENSG00000186204.15	protein_coding	2.31587	0.0290161
HYOU1	ENSG00000149428.21	protein_coding	1.44798	0.0292687
SCUBE3	ENSG00000146197.9	protein_coding	1.9687	0.0292687
FHIP1B	ENSG00000051009.11	protein_coding	1.76089	0.0292917
ZNF124	ENSG00000196418.13	protein_coding	1.08117	0.0294792
ENC1	ENSG00000171617.15	protein_coding	2.48436	0.0295655
DCTPP1	ENSG00000179958.10	protein_coding	2.10194	0.0297369
COL23A1	ENSG00000050767.18	protein_coding	1.07232	0.0297394
AP1G2	ENSG00000213983.12	protein_coding	2.02372	0.0300108
ESRRB	ENSG00000119715.15	protein_coding	1.50347	0.0306005
PBLD	ENSG00000108187.16	protein_coding	1.81312	0.0306682
SNX7	ENSG00000162627.17	protein_coding	1.45623	0.0308308
SLC25A39	ENSG00000013306.16	protein_coding	1.47264	0.0308573
PLEK2	ENSG00000100558.9	protein_coding	3.41836	0.0309972
C11orf91	ENSG00000205177.7	protein_coding	1.77381	0.0311561
GRIN2B	ENSG00000273079.7	protein_coding	1.2188	0.0312476
CEBPA	ENSG00000245848.3	protein_coding	1.37268	0.0317412
CCDC12	ENSG00000160799.12	protein_coding	1.06343	0.0322223
HMGA2	ENSG00000149948.14	protein_coding	2.02482	0.0322223
TRIM16	ENSG00000221926.13	protein_coding	1.93242	0.0322613
FAM240C	ENSG00000216921.9	protein_coding	1.71103	0.0322947
PTPRH	ENSG00000080031.10	protein_coding	2.57353	0.0327514
PIK3C2B	ENSG00000133056.14	protein_coding	1.30346	0.0328942
MACC1	ENSG00000183742.13	protein_coding	1.49827	0.0330259
IDH1	ENSG00000138413.14	protein_coding	1.29416	0.0331906
MRPL43	ENSG00000055950.17	protein_coding	1.40167	0.0331931
ENSG00000242536	ENSG00000242536.2	lncRNA	1.9216	0.0332584
MTX2	ENSG00000128654.14	protein_coding	1.3259	0.0335868
COX10	ENSG00000006695.12	protein_coding	1.50059	0.0337397
AIG1	ENSG00000146416.19	protein_coding	1.17733	0.0338954
ENSG00000262560	ENSG00000262560.1	protein_coding	1.30655	0.0339717
CASP9	ENSG00000132906.18	protein_coding	1.84184	0.034918
CCDC144NL	ENSG00000205212.7	transcribed_unprocessed_pseudogene	2.08807	0.0349308
PUDP	ENSG00000130021.15	protein_coding	1.07852	0.0349308
KHK	ENSG00000138030.13	protein_coding	2.20613	0.0353647
FAM162A	ENSG00000114023.16	protein_coding	1.19687	0.0354614
PWWP2B	ENSG00000171813.14	protein_coding	1.50999	0.0354999
HSPA2	ENSG00000126803.10	protein_coding	1.91141	0.0355155
FLVCR2	ENSG00000119686.10	protein_coding	1.99914	0.0355769
XYLB	ENSG00000093217.11	protein_coding	2.15151	0.0357384
SIAE	ENSG00000110013.13	protein_coding	1.47742	0.0357806
PITX1-AS1	ENSG00000224186.8	lncRNA	1.00977	0.0358264
RNF44	ENSG00000146083.12	protein_coding	1.36648	0.035895
RELN	ENSG00000189056.15	protein_coding	1.1154	0.035895
LINC01322	ENSG00000244128.9	lncRNA	1.07829	0.0360563
GAS2	ENSG00000148935.12	protein_coding	1.52876	0.0361958
KCNK2	ENSG00000082482.14	protein_coding	1.39928	0.036869
LINC01301	ENSG00000251396.9	lncRNA	1.77284	0.0368948
LYPD6	ENSG00000187123.15	protein_coding	1.10004	0.0372033
MYBL2	ENSG00000101057.16	protein_coding	2.39174	0.0373749
ENSG00000257411	ENSG00000257411.2	protein_coding	1.26703	0.0376116
RETSAT	ENSG00000042445.14	protein_coding	1.40801	0.0376508
H3C10	ENSG00000278828.2	protein_coding	2.07095	0.037662
PRRT1	ENSG00000204314.12	protein_coding	1.967	0.0381034
B3GALT5	ENSG00000183778.19	protein_coding	1.6652	0.0383156
MYO19	ENSG00000278259.5	protein_coding	1.06563	0.0383162
MPPED1	ENSG00000186732.14	protein_coding	1.39864	0.0385331
TMEM168	ENSG00000146802.13	protein_coding	1.4202	0.0385903
CRACR2B	ENSG00000177685.17	protein_coding	1.75183	0.0391841
EPHB4	ENSG00000196411.10	protein_coding	1.48576	0.0395158
MTND2P28	ENSG00000225630.1	unprocessed_pseudogene	1.38302	0.0396584
SH3GLB2	ENSG00000148341.18	protein_coding	1.20884	0.0398188
STAP2	ENSG00000178078.12	protein_coding	2.06686	0.0402964
LINC02086	ENSG00000244649.5	lncRNA	2.8995	0.0402964
LINC02267	ENSG00000248510.2	lncRNA	1.26121	0.0403919
RNF223	ENSG00000237330.3	protein_coding	3.45234	0.0406224
C22orf39	ENSG00000242259.9	protein_coding	1.02719	0.0406224
CACNG8	ENSG00000142408.7	protein_coding	1.89941	0.0412282
MTCH2	ENSG00000109919.10	protein_coding	1.10775	0.0412391
GRIK4	ENSG00000149403.13	protein_coding	1.07742	0.0413055
C19orf33	ENSG00000167644.12	protein_coding	1.92164	0.041422
GUSBP2	ENSG00000241549.8	transcribed_unprocessed_pseudogene	1.31649	0.0414428
ADGRL1	ENSG00000072071.17	protein_coding	1.33258	0.0416215
KCNJ3	ENSG00000162989.5	protein_coding	2.25119	0.0418594
KDM1B	ENSG00000165097.16	protein_coding	1.28966	0.0419108
FEZF2	ENSG00000153266.13	protein_coding	1.85714	0.0419146
DCAF11	ENSG00000100897.18	protein_coding	1.60327	0.0422742
FAM120AOS	ENSG00000188938.17	protein_coding	1.06676	0.0425856
MRPS12	ENSG00000128626.12	protein_coding	1.74347	0.0426807
PKNOX1	ENSG00000160199.15	protein_coding	1.03837	0.0427997
MAPKAPK3	ENSG00000114738.11	protein_coding	1.34854	0.0430688
RAVER1	ENSG00000161847.14	protein_coding	1.83148	0.0431212
WDR27	ENSG00000184465.16	protein_coding	1.05722	0.0432017
ENSG00000246596	ENSG00000246596.7	transcribed_unprocessed_pseudogene	1.58887	0.044118
H4C4	ENSG00000277157.2	protein_coding	2.0734	0.0445697
CCND1	ENSG00000110092.4	protein_coding	1.35739	0.0451295
AKR1A1	ENSG00000117448.14	protein_coding	1.05719	0.0454686
TRAF7	ENSG00000131653.13	protein_coding	1.47895	0.0455485
MYBBP1A	ENSG00000132382.15	protein_coding	1.668	0.0455813
TRAP1	ENSG00000126602.11	protein_coding	1.24694	0.0460474
MMP25	ENSG00000008516.18	protein_coding	2.16856	0.0460474
MSH5-SAPCD1	ENSG00000255152.8	protein_coding	2.4536	0.0462042
NARF	ENSG00000141562.19	protein_coding	1.06491	0.04625
PCBD1	ENSG00000166228.9	protein_coding	1.29169	0.0470533
PLA2R1	ENSG00000153246.13	protein_coding	1.14031	0.047117
B4GALT6	ENSG00000118276.12	protein_coding	2.03853	0.0471187
CLN3	ENSG00000188603.22	protein_coding	1.26681	0.0475033
OGFRP1	ENSG00000182057.5	lncRNA	3.1063	0.047896
ENSG00000227088	ENSG00000227088.2	lncRNA	1.25403	0.0481912
ENSG00000170089	ENSG00000170089.17	transcribed_unprocessed_pseudogene	1.44106	0.0481974
RBM10	ENSG00000182872.16	protein_coding	1.13828	0.0482847
UGT2A3	ENSG00000135220.11	protein_coding	2.24652	0.0493478
CENPU	ENSG00000151725.12	protein_coding	1.26669	0.0493663
ENSG00000235007	ENSG00000235007.3	protein_coding	1.11122	0.0494229
ENSG00000287763	ENSG00000287763.1	lncRNA	1.29117	0.0495277
LHFPL3-AS2	ENSG00000225329.3	lncRNA	2.39887	0.0495277
IMMT	ENSG00000132305.22	protein_coding	1.03229	0.0498233
GRIN2D	ENSG00000105464.4	protein_coding	1.7816	0.0499147

### Sheet: Intestinal stem cell_Nuclei
gene_name	gene_id	biotype	logfoldchanges	pvals_adj
CTBP2	ENSG00000175029.17	protein_coding	2.64709	0
ITGA6	ENSG00000091409.16	protein_coding	3.38624	0
VDR	ENSG00000111424.12	protein_coding	4.3501	0
ST14	ENSG00000149418.11	protein_coding	3.422	0
CACNA1D	ENSG00000157388.20	protein_coding	3.20031	0
HOXA3	ENSG00000105997.23	protein_coding	3.71557	0
CFTR	ENSG00000001626.18	protein_coding	3.06661	0
ZBTB38	ENSG00000177311.12	protein_coding	3.10516	0
PRELID2	ENSG00000186314.12	protein_coding	2.96293	0
DANT2	ENSG00000235244.6	lncRNA	2.6507	0
EPHB2	ENSG00000133216.17	protein_coding	5.58648	0
KCNQ1	ENSG00000053918.18	protein_coding	3.99275	0
ANO9	ENSG00000185101.13	protein_coding	3.4103	0
B3GAT1-DT	ENSG00000255545.8	lncRNA	3.85633	0
VAV2	ENSG00000160293.17	protein_coding	2.87234	0
LDLRAD4	ENSG00000168675.19	protein_coding	2.62773	0
SLC22A23	ENSG00000137266.15	protein_coding	2.78367	0
TMEM63A	ENSG00000196187.12	protein_coding	2.66748	0
GYG2P1	ENSG00000206159.13	transcribed_unprocessed_pseudogene	3.11842	0
ATP10B	ENSG00000118322.14	protein_coding	3.29553	0
LINC00511	ENSG00000227036.10	lncRNA	3.41615	0
CDHR1	ENSG00000148600.15	protein_coding	4.36769	0
TRABD2A	ENSG00000186854.11	protein_coding	4.33887	0
MLXIP	ENSG00000175727.14	protein_coding	2.89534	0
ABR	ENSG00000159842.16	protein_coding	3.51641	0
HNF1A-AS1	ENSG00000241388.6	lncRNA	4.10156	0
HNF4A	ENSG00000101076.20	protein_coding	3.86032	0
ARHGEF10L	ENSG00000074964.17	protein_coding	3.32187	0
PIGR	ENSG00000162896.6	protein_coding	3.48666	0
GAS6	ENSG00000183087.15	protein_coding	3.20203	0
AXIN2	ENSG00000168646.14	protein_coding	4.82653	0
AGAP1	ENSG00000157985.20	protein_coding	2.58347	0
PLEKHA6	ENSG00000143850.16	protein_coding	3.17747	0
HOXB7	ENSG00000260027.5	protein_coding	4.36004	0
WNK2	ENSG00000165238.17	protein_coding	4.06321	0
RGMB	ENSG00000174136.13	protein_coding	5.82052	0
CERS6	ENSG00000172292.15	protein_coding	3.95254	0
SLC12A2	ENSG00000064651.14	protein_coding	4.43692	0
RAP1GAP2	ENSG00000132359.16	protein_coding	3.12098	0
ATP2C2	ENSG00000064270.13	protein_coding	3.4649	0
ENSG00000285897	ENSG00000285897.1	protein_coding	4.49111	0
ABO	ENSG00000175164.16	protein_coding	4.42129	0
CASZ1	ENSG00000130940.15	protein_coding	2.69522	2.68547e-306
LRP5	ENSG00000162337.12	protein_coding	2.68574	9.02853e-304
DOCK1	ENSG00000150760.13	protein_coding	2.13355	2.06346e-302
MACROD1	ENSG00000133315.12	protein_coding	2.97153	1.37632e-301
SPIRE2	ENSG00000204991.11	protein_coding	3.0806	1.92988e-297
LLGL2	ENSG00000073350.14	protein_coding	2.64877	3.40433e-296
MYO7B	ENSG00000169994.20	protein_coding	3.05965	2.47883e-294
CMIP	ENSG00000153815.18	protein_coding	2.29537	1.36893e-290
EPHB3	ENSG00000182580.3	protein_coding	5.47147	7.19377e-282
ACOT11	ENSG00000162390.18	protein_coding	2.99703	8.09227e-279
TRAPPC9	ENSG00000167632.18	protein_coding	1.94574	8.20777e-279
ENSG00000258539	ENSG00000258539.1	protein_coding	2.19754	2.24594e-275
KAZN	ENSG00000189337.17	protein_coding	2.51302	9.1456e-274
USH1C	ENSG00000006611.17	protein_coding	3.39874	5.04055e-273
PRKCZ	ENSG00000067606.17	protein_coding	2.53565	9.61953e-273
HOXB3	ENSG00000120093.12	protein_coding	3.22994	4.68184e-270
PTPRF	ENSG00000142949.17	protein_coding	2.39347	1.11309e-269
HTR4	ENSG00000164270.18	protein_coding	4.23408	2.23887e-267
PPARGC1B	ENSG00000155846.17	protein_coding	2.93386	4.13877e-267
NOTCH1	ENSG00000148400.13	protein_coding	2.91908	2.45193e-266
ZNRF3	ENSG00000183579.16	protein_coding	2.81215	6.03099e-266
NBEAL2	ENSG00000160796.18	protein_coding	2.75423	3.04826e-265
MYO1A	ENSG00000166866.13	protein_coding	3.44258	2.00178e-264
PRKAR1B	ENSG00000188191.15	protein_coding	2.88689	1.40959e-263
ZC3H12B	ENSG00000102053.13	protein_coding	2.59238	2.91553e-260
ADCY6	ENSG00000174233.12	protein_coding	2.56521	3.65893e-260
CNTN4	ENSG00000144619.15	protein_coding	2.5924	4.78756e-260
PFKL	ENSG00000141959.17	protein_coding	2.65311	3.3676e-256
FCGRT	ENSG00000104870.13	protein_coding	2.78087	1.59005e-254
PRKAG2	ENSG00000106617.15	protein_coding	2.28318	3.79998e-254
SH3D19	ENSG00000109686.19	protein_coding	2.15977	3.73048e-253
ELAPOR1	ENSG00000116299.17	protein_coding	2.96355	2.08602e-250
SPPL2B	ENSG00000005206.17	protein_coding	2.54009	3.46812e-250
PCSK5	ENSG00000099139.14	protein_coding	2.54944	2.10236e-249
PRR5-ARHGAP8	ENSG00000248405.10	protein_coding	2.3067	1.31132e-248
MICAL3	ENSG00000243156.9	protein_coding	2.25145	3.05949e-248
AKAP1	ENSG00000121057.13	protein_coding	2.75979	3.69475e-246
KANK1	ENSG00000107104.21	protein_coding	2.22952	1.78653e-243
TCF20	ENSG00000100207.21	protein_coding	2.48253	1.17805e-242
SEPTIN9	ENSG00000184640.20	protein_coding	2.19682	1.55757e-242
SHANK2	ENSG00000162105.21	protein_coding	2.2722	1.57746e-241
UGT1A8	ENSG00000242366.4	protein_coding	2.53585	6.39807e-240
DAZAP1	ENSG00000071626.17	protein_coding	2.33359	5.09583e-239
ANKRD11	ENSG00000167522.17	protein_coding	1.70521	1.54717e-238
EPHX2	ENSG00000120915.14	protein_coding	2.79638	3.49568e-234
MYO5B	ENSG00000167306.21	protein_coding	2.28729	2.56763e-233
MINK1	ENSG00000141503.17	protein_coding	2.35996	1.61817e-232
PLXNB1	ENSG00000164050.13	protein_coding	2.46239	1.81787e-232
EPS8L3	ENSG00000198758.11	protein_coding	3.36057	2.62096e-231
ENSG00000270066	ENSG00000270066.3	lncRNA	1.5697	7.7701e-231
SCARNA2	ENSG00000278249.1	scaRNA	1.56917	9.26332e-231
MUC20-OT1	ENSG00000242086.8	lncRNA	1.6666	2.78882e-230
CDH17	ENSG00000079112.10	protein_coding	2.83562	8.37244e-230
PVT1	ENSG00000249859.14	lncRNA	2.64883	5.36118e-229
SAMD5	ENSG00000203727.4	protein_coding	3.24124	7.71701e-228
LGALS4	ENSG00000171747.9	protein_coding	2.76991	7.71701e-228
TNS3	ENSG00000136205.17	protein_coding	2.11352	8.34251e-228
HNRNPH1	ENSG00000169045.17	protein_coding	1.82132	2.05115e-227
SELENBP1	ENSG00000143416.21	protein_coding	2.55214	2.35616e-225
ETS2	ENSG00000157557.13	protein_coding	2.60672	1.03843e-224
SEMA5A	ENSG00000112902.12	protein_coding	2.63106	2.26854e-224
TPTE2P5	ENSG00000168852.13	transcribed_unprocessed_pseudogene	2.21502	7.93823e-224
TRIO	ENSG00000038382.22	protein_coding	1.7453	9.06291e-224
TNRC18	ENSG00000182095.15	protein_coding	2.02373	4.80443e-223
ILF3	ENSG00000129351.18	protein_coding	2.35314	5.11105e-223
ABCC3	ENSG00000108846.16	protein_coding	2.41042	6.37028e-223
GMDS	ENSG00000112699.11	protein_coding	2.13244	7.83401e-223
BDH1	ENSG00000161267.12	protein_coding	2.72648	6.16393e-221
PGGHG	ENSG00000142102.16	protein_coding	2.996	3.60199e-220
CHDH	ENSG00000016391.11	protein_coding	2.98464	5.08804e-220
SATB2	ENSG00000119042.18	protein_coding	2.81394	5.71961e-219
CDK6	ENSG00000105810.10	protein_coding	2.6684	9.42324e-218
HEPH	ENSG00000089472.18	protein_coding	2.96372	1.44551e-216
PPARA	ENSG00000186951.17	protein_coding	2.41857	1.47342e-216
GPI	ENSG00000105220.17	protein_coding	2.42556	6.65168e-216
ENSG00000285901	ENSG00000285901.2	protein_coding	2.69775	1.47067e-215
ENGASE	ENSG00000167280.17	protein_coding	2.55284	1.22549e-214
GPR35	ENSG00000178623.13	protein_coding	3.09735	1.37782e-214
NGEF	ENSG00000066248.15	protein_coding	3.05989	1.01904e-211
GRTP1	ENSG00000139835.14	protein_coding	2.81325	1.0884e-210
MLXIPL	ENSG00000009950.16	protein_coding	3.12128	3.21399e-209
BCL11A	ENSG00000119866.22	protein_coding	3.24764	3.72125e-209
COX19	ENSG00000240230.6	protein_coding	2.46356	1.61525e-207
DAB2IP	ENSG00000136848.19	protein_coding	2.2279	2.01194e-207
PDE3A	ENSG00000172572.7	protein_coding	2.27064	1.19871e-206
CTBP1	ENSG00000159692.17	protein_coding	2.14108	1.41999e-206
GPR160	ENSG00000173890.17	protein_coding	3.10532	4.86953e-206
CLUH	ENSG00000132361.18	protein_coding	2.52721	3.59105e-205
PDE9A	ENSG00000160191.18	protein_coding	2.45094	5.69934e-204
BCL11B	ENSG00000127152.18	protein_coding	3.36788	6.07405e-203
TRPM4	ENSG00000130529.16	protein_coding	2.40157	1.00573e-202
RXRA	ENSG00000186350.12	protein_coding	2.14681	4.74222e-202
ENSG00000260261	ENSG00000260261.2	transcribed_unprocessed_pseudogene	2.76378	4.79458e-202
CACNB2	ENSG00000165995.23	protein_coding	2.22097	5.13885e-202
D2HGDH	ENSG00000180902.18	protein_coding	2.23805	1.32548e-201
ESRRA	ENSG00000173153.17	protein_coding	2.79128	7.7594e-201
TRPM5	ENSG00000070985.14	protein_coding	5.15165	2.92865e-200
NR5A2	ENSG00000116833.14	protein_coding	2.39101	5.14279e-200
RNF43	ENSG00000108375.13	protein_coding	3.30626	1.78105e-199
GPR39	ENSG00000183840.7	protein_coding	2.49051	3.58942e-199
NEO1	ENSG00000067141.17	protein_coding	2.1196	1.39257e-198
SPG7	ENSG00000197912.16	protein_coding	1.76823	1.69119e-198
FAT1	ENSG00000083857.15	protein_coding	2.28581	4.84563e-198
CRYBG1	ENSG00000112297.18	protein_coding	2.29768	6.0027e-198
DIP2C	ENSG00000151240.17	protein_coding	1.79058	1.54928e-197
CDCA7	ENSG00000144354.15	protein_coding	5.32536	1.01292e-196
TLN2	ENSG00000171914.17	protein_coding	2.1271	1.03736e-196
OLFM4	ENSG00000102837.7	protein_coding	6.19297	1.96429e-196
MLEC	ENSG00000110917.8	protein_coding	2.98131	7.29009e-196
VIL1	ENSG00000127831.11	protein_coding	2.97691	2.07815e-195
CAPN15	ENSG00000103326.12	protein_coding	2.40682	2.98737e-195
RPTOR	ENSG00000141564.16	protein_coding	1.74605	3.57812e-195
LINC02614	ENSG00000241288.8	lncRNA	2.5468	2.75923e-194
SLC44A3	ENSG00000143036.17	protein_coding	2.61655	1.02094e-193
XYLT1	ENSG00000103489.12	protein_coding	2.20213	5.32473e-193
PGAP1	ENSG00000197121.15	protein_coding	3.10451	6.90628e-193
ITPK1	ENSG00000100605.17	protein_coding	2.21217	2.51144e-192
CEP170B	ENSG00000099814.17	protein_coding	2.51586	3.14018e-191
LINC01123	ENSG00000204588.5	lncRNA	2.83264	3.55597e-191
MYO10	ENSG00000145555.15	protein_coding	1.92454	9.7345e-191
BCL2	ENSG00000171791.14	protein_coding	2.3971	5.60369e-190
LINC01106	ENSG00000175772.11	lncRNA	2.72151	2.46213e-188
EEF1D	ENSG00000104529.19	protein_coding	2.29872	3.12541e-188
LIMK2	ENSG00000182541.18	protein_coding	2.15687	3.76336e-187
GNA11	ENSG00000088256.9	protein_coding	2.57269	6.80503e-187
MALRD1	ENSG00000204740.11	protein_coding	3.94676	1.60613e-186
ENSG00000274333	ENSG00000274333.4	lncRNA	1.72303	2.02063e-186
LRIG1	ENSG00000144749.14	protein_coding	2.06571	1.56505e-184
RALGPS1	ENSG00000136828.19	protein_coding	1.97135	3.45698e-184
SLC44A3-AS1	ENSG00000224081.10	transcribed_processed_pseudogene	2.24338	1.29889e-183
NEK6	ENSG00000119408.17	protein_coding	2.18718	2.38771e-183
CUX1	ENSG00000257923.12	protein_coding	1.53254	6.89455e-183
SH3RF2	ENSG00000156463.18	protein_coding	2.2273	1.06565e-182
EXD3	ENSG00000187609.16	protein_coding	2.06331	1.2686e-182
NSD2	ENSG00000109685.19	protein_coding	2.09362	1.30669e-182
DDC	ENSG00000132437.18	protein_coding	3.32564	4.85669e-182
NUP210	ENSG00000132182.13	protein_coding	3.10803	1.78062e-181
TMPRSS4	ENSG00000137648.19	protein_coding	2.81844	1.69604e-180
TFDP1	ENSG00000198176.13	protein_coding	2.81847	1.2221e-179
ACSF3	ENSG00000176715.17	protein_coding	2.33101	7.92207e-179
PREP	ENSG00000085377.15	protein_coding	2.365	1.26885e-178
CA12	ENSG00000074410.14	protein_coding	2.49949	1.66681e-177
NR6A1	ENSG00000148200.17	protein_coding	2.08556	5.27706e-177
GUCY2C	ENSG00000070019.5	protein_coding	3.07968	1.74748e-176
ARHGAP39	ENSG00000147799.12	protein_coding	2.4844	4.56015e-175
CRYZL2P-SEC16B	ENSG00000254154.8	lncRNA	2.20593	6.25027e-175
DACH1	ENSG00000276644.5	protein_coding	2.92159	6.41472e-174
FBRSL1	ENSG00000112787.14	protein_coding	1.93239	3.42552e-173
FGFR4	ENSG00000160867.15	protein_coding	3.43451	5.52279e-173
SNORD3A	ENSG00000263934.5	snoRNA	1.43858	1.10977e-172
ENSG00000280441	ENSG00000280441.3	lncRNA	1.96521	5.47009e-172
AK3	ENSG00000147853.17	protein_coding	2.46139	8.6932e-171
CDK10	ENSG00000185324.22	protein_coding	2.50182	5.33662e-169
ENSG00000288632	ENSG00000288632.1	lncRNA	1.38987	6.76665e-169
TMPRSS2	ENSG00000184012.14	protein_coding	2.01189	7.65686e-169
SIPA1L2	ENSG00000116991.12	protein_coding	2.1725	1.13408e-168
KIAA1522	ENSG00000162522.11	protein_coding	2.20461	3.06746e-168
SYNJ2	ENSG00000078269.15	protein_coding	2.18354	6.49053e-168
NOS2	ENSG00000007171.19	protein_coding	6.27929	1.71545e-167
GAK	ENSG00000178950.18	protein_coding	1.7054	1.19225e-166
FARP2	ENSG00000006607.14	protein_coding	1.85678	3.00712e-166
MIR194-2HG	ENSG00000229719.6	lncRNA	2.86507	4.78367e-166
SLC38A10	ENSG00000157637.13	protein_coding	1.99737	6.98636e-166
CCND2	ENSG00000118971.9	protein_coding	3.22251	1.54733e-165
ENSG00000288637	ENSG00000288637.1	protein_coding	1.8083	3.31915e-164
NOL4L	ENSG00000197183.15	protein_coding	2.29028	3.56956e-164
ACSS2	ENSG00000131069.20	protein_coding	1.98474	3.87787e-164
NCLN	ENSG00000125912.11	protein_coding	2.68709	4.5663e-164
LAMB1	ENSG00000091136.15	protein_coding	2.30193	6.16268e-164
CAPN13	ENSG00000162949.16	protein_coding	3.20558	1.93199e-163
ENSG00000286001	ENSG00000286001.1	protein_coding	1.79595	3.39247e-163
DTX2P1-UPK3BP1-PMS2P11	ENSG00000265479.7	lncRNA	1.8462	5.00906e-163
KLHDC4	ENSG00000104731.14	protein_coding	2.08699	2.93377e-162
SRPK1	ENSG00000096063.16	protein_coding	2.25988	2.66398e-161
STAG3L5P-PVRIG2P-PILRB	ENSG00000272752.6	lncRNA	1.63034	6.48302e-161
ARAP1	ENSG00000186635.15	protein_coding	1.77114	7.30856e-161
SLC26A3	ENSG00000091138.13	protein_coding	1.57527	9.84349e-161
ERBB2	ENSG00000141736.14	protein_coding	2.26029	2.17912e-159
FAM171A1	ENSG00000148468.17	protein_coding	2.28541	2.24385e-159
TBC1D22A	ENSG00000054611.14	protein_coding	1.55878	3.01875e-159
CLIP2	ENSG00000106665.16	protein_coding	2.28593	5.4656e-159
CES3	ENSG00000172828.13	protein_coding	2.76571	7.59023e-159
LENG8	ENSG00000167615.17	protein_coding	1.73525	1.61938e-158
EHMT1	ENSG00000181090.21	protein_coding	1.49542	2.12486e-158
SMG1P3	ENSG00000180747.15	transcribed_unprocessed_pseudogene	1.86319	4.88794e-158
LGR5	ENSG00000139292.13	protein_coding	4.92693	6.3959e-157
CAPN5	ENSG00000149260.18	protein_coding	2.24091	7.28252e-157
PLEKHA7	ENSG00000166689.18	protein_coding	1.82802	3.63162e-155
LINC02086	ENSG00000244649.5	lncRNA	3.23745	4.24787e-155
DGLUCY	ENSG00000133943.21	protein_coding	1.65616	1.19403e-154
DPEP1	ENSG00000015413.10	protein_coding	4.83345	4.60337e-154
ACTN4	ENSG00000130402.14	protein_coding	1.72477	1.08418e-153
MROH1	ENSG00000179832.18	protein_coding	1.70788	1.09363e-153
SLC39A5	ENSG00000139540.12	protein_coding	3.17947	6.01303e-153
ENSG00000285756	ENSG00000285756.2	lncRNA	2.54821	1.09004e-152
SMAD6	ENSG00000137834.15	protein_coding	2.37088	1.03146e-151
ZFPM1	ENSG00000179588.9	protein_coding	2.29689	1.20501e-151
RAB40C	ENSG00000197562.10	protein_coding	1.92897	1.47822e-151
MYO1D	ENSG00000176658.17	protein_coding	1.67412	3.15647e-151
PRRC2B	ENSG00000288701.1	protein_coding	1.46995	6.68786e-151
FIGNL1	ENSG00000132436.12	protein_coding	3.19294	8.02988e-151
MTA1	ENSG00000182979.18	protein_coding	2.12875	1.074e-150
MTMR11	ENSG00000014914.21	protein_coding	2.39669	1.42046e-150
GLYCTK	ENSG00000168237.18	protein_coding	2.95221	9.77223e-150
FAM83B	ENSG00000168143.9	protein_coding	3.0985	2.08008e-149
ENSG00000260007	ENSG00000260007.3	protein_coding	2.23972	2.37037e-149
ENSG00000286192	ENSG00000286192.1	protein_coding	1.52281	9.48922e-149
FOXK1	ENSG00000164916.11	protein_coding	1.92281	1.16186e-148
RBFOX1	ENSG00000078328.23	protein_coding	1.79618	2.26112e-148
USP7	ENSG00000187555.17	protein_coding	1.88263	5.33887e-148
RGS3	ENSG00000138835.24	protein_coding	2.15084	1.32793e-147
DNM2	ENSG00000079805.19	protein_coding	1.59422	2.10458e-147
BRINP3	ENSG00000162670.11	protein_coding	3.05106	2.41242e-147
HDAC4	ENSG00000068024.18	protein_coding	1.58694	3.79609e-147
SSBP3	ENSG00000157216.16	protein_coding	1.75074	3.98072e-147
ACSL5	ENSG00000197142.11	protein_coding	2.27586	5.3258e-147
DGKD	ENSG00000077044.11	protein_coding	1.76177	5.82082e-147
FBXO31	ENSG00000103264.18	protein_coding	2.06739	9.72739e-147
PDPK1	ENSG00000140992.19	protein_coding	1.70038	3.19038e-145
PRKCA	ENSG00000154229.12	protein_coding	1.64723	5.20331e-145
TMEM45B	ENSG00000151715.8	protein_coding	2.59063	2.05253e-144
LSP1P4	ENSG00000143429.12	transcribed_unprocessed_pseudogene	2.12245	5.68623e-144
FAM20C	ENSG00000177706.9	protein_coding	2.53933	9.75995e-144
EPCAM	ENSG00000119888.11	protein_coding	2.55464	1.38208e-143
MPRIP	ENSG00000133030.22	protein_coding	1.5027	2.01477e-143
ADD3	ENSG00000148700.15	protein_coding	1.86635	4.65463e-143
ANKRD18A	ENSG00000180071.21	protein_coding	2.48025	6.35306e-143
ENSG00000277067	ENSG00000277067.4	lncRNA	1.62235	2.11468e-142
KIAA1671	ENSG00000197077.14	protein_coding	1.65559	3.24583e-142
VPS13A	ENSG00000197969.14	protein_coding	1.52866	9.48491e-142
FANCA	ENSG00000187741.16	protein_coding	2.88948	1.22009e-141
TCF3	ENSG00000071564.18	protein_coding	2.40836	4.15003e-141
NECTIN3	ENSG00000177707.11	protein_coding	2.42606	4.2625e-141
ENSG00000276077	ENSG00000276077.4	lncRNA	1.6137	9.76281e-141
KRT8	ENSG00000170421.13	protein_coding	2.56898	2.77749e-140
PLCB3	ENSG00000149782.13	protein_coding	3.23825	1.10128e-139
PLEKHH1	ENSG00000054690.14	protein_coding	2.03331	1.21632e-139
DOT1L	ENSG00000104885.19	protein_coding	1.81475	1.82077e-139
STX18-AS1	ENSG00000247708.8	lncRNA	2.2892	2.09421e-139
NCK2	ENSG00000071051.14	protein_coding	2.00634	2.38873e-139
ZDHHC8P1	ENSG00000133519.13	transcribed_unprocessed_pseudogene	5.09358	2.52005e-139
GOLIM4	ENSG00000173905.9	protein_coding	2.16291	2.43499e-138
PDSS1	ENSG00000148459.16	protein_coding	2.97442	2.81208e-138
HNF4G	ENSG00000164749.13	protein_coding	2.41613	6.72435e-138
ZMIZ1	ENSG00000108175.19	protein_coding	1.62386	1.04769e-137
MROH7-TTC4	ENSG00000271723.5	protein_coding	2.10545	1.07723e-137
ZBTB7A	ENSG00000178951.9	protein_coding	2.16418	2.53947e-137
INPP5A	ENSG00000068383.19	protein_coding	1.66557	4.53781e-137
LRP5L	ENSG00000100068.14	transcribed_unprocessed_pseudogene	2.13909	5.30164e-137
ACADVL	ENSG00000072778.20	protein_coding	1.90663	5.45924e-137
PLCE1	ENSG00000138193.17	protein_coding	1.89501	5.60001e-137
FOXN3	ENSG00000053254.16	protein_coding	1.47427	1.06931e-136
TAF4	ENSG00000130699.20	protein_coding	1.95089	1.53493e-136
CHD7	ENSG00000171316.14	protein_coding	1.7918	9.76747e-136
CAMK2G	ENSG00000148660.22	protein_coding	2.00439	1.04589e-135
VSIG10	ENSG00000176834.14	protein_coding	2.2384	2.30344e-135
ANO10	ENSG00000160746.13	protein_coding	1.80962	3.98209e-135
PACS2	ENSG00000179364.15	protein_coding	1.73306	1.04692e-134
UCK2	ENSG00000143179.16	protein_coding	2.30618	1.06357e-134
MAOA	ENSG00000189221.11	protein_coding	2.15508	2.27412e-134
LRRC75A	ENSG00000181350.12	protein_coding	2.39179	4.81402e-134
CPT1A	ENSG00000110090.13	protein_coding	2.02388	1.41355e-132
ATP8B1	ENSG00000081923.15	protein_coding	1.61926	1.51583e-132
TFRC	ENSG00000072274.14	protein_coding	1.91987	1.52497e-132
RABL6	ENSG00000196642.19	protein_coding	2.0391	4.29739e-132
PRKDC	ENSG00000253729.9	protein_coding	1.70732	1.24647e-131
FERMT1	ENSG00000101311.17	protein_coding	3.53353	1.63221e-131
SLC12A7	ENSG00000113504.21	protein_coding	1.78668	4.01542e-131
ENSG00000275496	ENSG00000275496.4	lncRNA	1.57066	5.86198e-131
PKDCC	ENSG00000162878.13	protein_coding	2.40063	8.67537e-131
ENTPD6	ENSG00000197586.13	protein_coding	2.19708	1.49768e-130
CDHR3	ENSG00000128536.16	protein_coding	2.23765	1.0165e-129
MYH14	ENSG00000105357.20	protein_coding	1.81618	1.23682e-129
KLF5	ENSG00000102554.14	protein_coding	2.08722	1.44882e-129
SMOC2	ENSG00000112562.20	protein_coding	3.59174	1.75501e-129
RAI1	ENSG00000108557.20	protein_coding	1.81769	5.16475e-129
NDRG1	ENSG00000104419.17	protein_coding	1.89036	7.14122e-129
BRD1	ENSG00000100425.19	protein_coding	1.72448	4.02649e-128
AMN	ENSG00000166126.11	protein_coding	2.40915	4.30577e-128
ZSWIM5	ENSG00000162415.7	protein_coding	1.8991	5.04349e-128
GATA6	ENSG00000141448.11	protein_coding	2.2964	8.06412e-128
MFSD14C	ENSG00000196312.15	transcribed_unprocessed_pseudogene	1.5279	2.38192e-127
MGAT4B	ENSG00000161013.17	protein_coding	2.50031	4.05826e-126
FRYL	ENSG00000075539.15	protein_coding	1.5003	6.5402e-126
NADSYN1	ENSG00000172890.13	protein_coding	1.94798	9.39085e-126
SIPA1L3	ENSG00000105738.11	protein_coding	1.47871	1.2368e-125
HNF1B	ENSG00000275410.6	protein_coding	2.64555	7.1397e-125
ANKMY1	ENSG00000144504.16	protein_coding	1.95783	7.2017e-125
LRRK1	ENSG00000154237.13	protein_coding	1.86615	1.1453e-124
MLLT6	ENSG00000275023.5	protein_coding	1.75885	1.56556e-124
STXBP6	ENSG00000168952.16	protein_coding	2.00949	2.45136e-124
XYLB	ENSG00000093217.11	protein_coding	2.33593	2.50485e-124
TBC1D14	ENSG00000132405.19	protein_coding	1.68378	7.77045e-124
AGPAT3	ENSG00000160216.21	protein_coding	1.58196	9.28652e-124
SYK	ENSG00000165025.15	protein_coding	2.22816	2.39841e-123
EPS8L2	ENSG00000177106.17	protein_coding	1.76394	3.52553e-123
ENOSF1	ENSG00000132199.20	protein_coding	1.53329	6.31808e-123
PKP2	ENSG00000057294.17	protein_coding	2.14211	1.07352e-122
ENSG00000280145	ENSG00000280145.3	lncRNA	2.36561	1.48737e-122
ENSG00000278903	ENSG00000278903.5	lncRNA	2.36592	1.79846e-121
ZNF91	ENSG00000167232.14	protein_coding	1.61425	2.66164e-121
ARHGAP27	ENSG00000159314.12	protein_coding	1.92427	4.47764e-121
UBE3C	ENSG00000009335.18	protein_coding	1.44484	5.17638e-121
AGO2	ENSG00000123908.12	protein_coding	1.62891	1.18344e-120
LRBA	ENSG00000198589.15	protein_coding	1.23926	4.6458e-120
MYB	ENSG00000118513.20	protein_coding	3.33734	5.87511e-120
CBLC	ENSG00000142273.13	protein_coding	2.70715	1.60923e-119
ARHGAP26	ENSG00000145819.18	protein_coding	1.50846	2.2012e-119
TSNARE1	ENSG00000171045.16	protein_coding	1.69148	6.34063e-119
ARHGAP44	ENSG00000006740.18	protein_coding	1.93993	7.30322e-119
SERINC5	ENSG00000164300.17	protein_coding	1.68286	4.00408e-118
ENSG00000284624	ENSG00000284624.1	lncRNA	2.14272	9.14997e-118
HERC2	ENSG00000128731.18	protein_coding	1.43278	9.62372e-118
IGF1R	ENSG00000140443.15	protein_coding	1.47978	1.28935e-117
TNFRSF11A	ENSG00000141655.18	protein_coding	2.62721	1.61671e-117
SI	ENSG00000090402.8	protein_coding	4.06362	5.86888e-117
ZCCHC14	ENSG00000140948.13	protein_coding	1.55462	7.41575e-117
POF1B	ENSG00000124429.18	protein_coding	2.16873	7.00437e-116
GRAMD4	ENSG00000075240.17	protein_coding	1.73517	8.39998e-116
SLC37A1	ENSG00000160190.14	protein_coding	1.74569	9.20805e-116
CASK	ENSG00000147044.23	protein_coding	1.51292	1.11711e-115
CDH1	ENSG00000039068.20	protein_coding	1.61563	3.97454e-115
ENSG00000283196	ENSG00000283196.2	transcribed_unprocessed_pseudogene	2.1105	3.98262e-115
DHRS11	ENSG00000278535.5	protein_coding	3.25935	4.02448e-115
PATJ	ENSG00000132849.22	protein_coding	1.42524	6.2297e-115
SYNE2	ENSG00000054654.20	protein_coding	1.38151	8.87433e-115
SLC9A3-AS1	ENSG00000225138.8	lncRNA	2.17517	1.06347e-114
ADAP1	ENSG00000105963.15	protein_coding	2.41967	1.10959e-114
TCF7L2	ENSG00000148737.17	protein_coding	1.46805	1.51376e-114
NHSL1	ENSG00000135540.12	protein_coding	1.53328	1.62024e-114
ZBTB7B	ENSG00000160685.14	protein_coding	2.34267	1.78508e-114
ANKH	ENSG00000154122.14	protein_coding	1.7297	1.87545e-114
SMG1	ENSG00000157106.18	protein_coding	1.38326	2.11598e-114
TARBP1	ENSG00000059588.10	protein_coding	1.93097	2.96207e-114
RGS12	ENSG00000159788.20	protein_coding	1.77853	5.97082e-114
SLC9A2	ENSG00000115616.3	protein_coding	2.77877	1.25369e-113
GATAD2A	ENSG00000167491.18	protein_coding	1.52481	1.27283e-113
HUNK	ENSG00000142149.9	protein_coding	2.51925	2.47519e-113
PCGF3	ENSG00000185619.19	protein_coding	1.53629	2.86939e-113
CNOT1	ENSG00000125107.19	protein_coding	1.32775	2.99662e-113
MID1	ENSG00000101871.17	protein_coding	1.87678	5.9655e-113
WDR4	ENSG00000160193.12	protein_coding	2.30957	3.03538e-112
ZNF787	ENSG00000142409.6	protein_coding	2.36942	9.81676e-112
FLNB	ENSG00000136068.16	protein_coding	1.46775	1.12447e-111
PHRF1	ENSG00000070047.13	protein_coding	1.78884	1.71456e-111
TTC38	ENSG00000075234.17	protein_coding	2.35659	3.89939e-111
NPIPB5	ENSG00000243716.12	protein_coding	1.35797	6.10661e-111
SEMA4G	ENSG00000095539.16	protein_coding	2.36528	6.42979e-111
ARHGEF16	ENSG00000130762.15	protein_coding	2.29563	8.44137e-111
WDR90	ENSG00000161996.19	protein_coding	2.39178	9.58176e-111
ENSG00000227681	ENSG00000227681.5	lncRNA	2.63895	1.08758e-110
NOXA1	ENSG00000188747.9	protein_coding	2.30066	2.34785e-110
PRLR	ENSG00000113494.17	protein_coding	2.62989	8.81499e-110
SUN1	ENSG00000164828.18	protein_coding	1.34637	2.11046e-109
RBM14-RBM4	ENSG00000248643.5	protein_coding	1.61266	2.63617e-109
DNAH1	ENSG00000114841.18	protein_coding	1.77622	3.26591e-109
POLE	ENSG00000177084.19	protein_coding	1.97499	3.501e-109
MYO19	ENSG00000278259.5	protein_coding	1.98956	3.5967e-109
KCNC4	ENSG00000116396.15	protein_coding	2.57718	5.85707e-109
ARID1A	ENSG00000117713.21	protein_coding	1.4808	1.18831e-108
SKI	ENSG00000157933.10	protein_coding	1.51687	6.78703e-108
FUS	ENSG00000089280.19	protein_coding	1.54557	6.99526e-108
SLC35E2B	ENSG00000189339.12	protein_coding	1.88593	7.62878e-108
VOPP1	ENSG00000154978.13	protein_coding	1.61672	8.12109e-108
LINGO1	ENSG00000169783.13	protein_coding	1.45821	9.06835e-108
MDN1	ENSG00000112159.13	protein_coding	1.57815	1.18592e-107
ARID5B	ENSG00000150347.17	protein_coding	1.78788	1.45258e-107
PAK4	ENSG00000130669.17	protein_coding	1.94798	1.46446e-107
RHPN2	ENSG00000131941.8	protein_coding	2.25618	1.67872e-107
ANXA11	ENSG00000122359.18	protein_coding	1.60746	3.09168e-107
SDHAP4	ENSG00000214135.10	transcribed_unprocessed_pseudogene	1.65362	1.13141e-106
MYO18A	ENSG00000196535.19	protein_coding	1.4745	1.26288e-106
MAD1L1	ENSG00000002822.16	protein_coding	1.32921	1.32358e-106
SYMPK	ENSG00000125755.19	protein_coding	1.78473	1.48127e-106
ENSG00000273167	ENSG00000273167.1	protein_coding	1.24193	2.0354e-106
ITPR3	ENSG00000096433.11	protein_coding	1.49305	4.07117e-106
CDX2	ENSG00000165556.10	protein_coding	3.40325	4.4545e-106
SDC1	ENSG00000115884.11	protein_coding	2.36297	1.00512e-105
FAAH	ENSG00000117480.16	protein_coding	2.58814	1.11328e-105
LHPP	ENSG00000107902.14	protein_coding	2.01026	1.53229e-105
DNMBP	ENSG00000107554.17	protein_coding	1.68972	1.64745e-105
PDE8A	ENSG00000073417.15	protein_coding	1.38718	1.66338e-105
DNAAF5	ENSG00000164818.16	protein_coding	1.97041	1.7133e-105
ERBB3	ENSG00000065361.17	protein_coding	1.71923	2.66845e-105
DPP10	ENSG00000175497.17	protein_coding	1.66499	2.92784e-105
AFAP1	ENSG00000196526.11	protein_coding	1.80785	4.08703e-105
VAC14	ENSG00000103043.15	protein_coding	1.45412	4.81441e-105
UGT1A10	ENSG00000242515.6	protein_coding	2.00901	1.59907e-104
SH3BP4	ENSG00000130147.16	protein_coding	1.90016	3.72345e-104
MAST2	ENSG00000086015.23	protein_coding	1.4581	4.70029e-104
KNTC1	ENSG00000184445.12	protein_coding	2.70174	9.47307e-104
TRAF3	ENSG00000131323.17	protein_coding	1.61344	2.05764e-103
ENSG00000288534	ENSG00000288534.1	protein_coding	1.13799	9.51169e-103
ABL1	ENSG00000097007.19	protein_coding	1.3622	3.23463e-102
ERICH1	ENSG00000104714.14	protein_coding	1.46137	3.61073e-102
ENSG00000272763	ENSG00000272763.1	lncRNA	3.60045	6.6439e-102
RAPGEFL1	ENSG00000108352.13	protein_coding	2.06223	9.10033e-102
ADCK5	ENSG00000173137.12	protein_coding	3.01386	1.08301e-101
BRF1	ENSG00000185024.18	protein_coding	1.65828	1.12782e-101
SPON1	ENSG00000262655.4	protein_coding	2.45254	1.18572e-101
DNAJC11	ENSG00000007923.17	protein_coding	1.85268	1.83948e-101
CEP192	ENSG00000101639.19	protein_coding	1.44006	2.68735e-101
PTBP1	ENSG00000011304.22	protein_coding	1.82159	4.77194e-101
MAVS	ENSG00000088888.18	protein_coding	1.78026	5.53215e-101
PUM1	ENSG00000134644.16	protein_coding	1.1892	1.25681e-100
EPN1	ENSG00000063245.15	protein_coding	1.96207	1.68385e-100
FCGBP	ENSG00000275395.7	protein_coding	1.86249	5.7162e-100
CROCCP2	ENSG00000215908.11	transcribed_unprocessed_pseudogene	1.70547	1.00783e-99
CRACD	ENSG00000109265.15	protein_coding	2.22014	1.014e-99
SMARCA4	ENSG00000127616.20	protein_coding	1.51107	1.53577e-99
LARP1	ENSG00000155506.19	protein_coding	1.36579	1.80557e-99
TET3	ENSG00000187605.16	protein_coding	1.57413	2.20626e-99
SMARCC1	ENSG00000173473.11	protein_coding	1.3838	2.41136e-99
XPO1	ENSG00000082898.19	protein_coding	1.54676	6.89571e-99
STAG3L3	ENSG00000174353.17	transcribed_unprocessed_pseudogene	1.39748	1.16288e-98
NR3C2	ENSG00000151623.15	protein_coding	1.36701	3.8966e-98
HSD11B2	ENSG00000176387.7	protein_coding	2.3537	4.12723e-98
TLE3	ENSG00000140332.18	protein_coding	2.07628	5.86167e-98
PRSS3	ENSG00000010438.17	protein_coding	2.53811	6.20338e-98
PTPRO	ENSG00000151490.15	protein_coding	3.23747	8.79304e-98
ZNF775	ENSG00000196456.13	protein_coding	2.05715	1.32855e-97
FREM1	ENSG00000164946.20	protein_coding	2.9978	1.37195e-97
CLDN15	ENSG00000106404.14	protein_coding	3.30841	3.43186e-97
ZKSCAN1	ENSG00000106261.17	protein_coding	1.58718	4.26186e-97
SPATA13	ENSG00000182957.16	protein_coding	1.22079	4.36976e-97
RCN3	ENSG00000142552.8	protein_coding	2.7538	4.47792e-97
SRC	ENSG00000197122.13	protein_coding	1.91219	7.02491e-97
AXIN1	ENSG00000103126.15	protein_coding	1.98396	8.18542e-97
MST1R	ENSG00000164078.14	protein_coding	2.29604	9.66332e-97
ADGRA3	ENSG00000152990.14	protein_coding	1.53991	1.30529e-96
MAP1LC3A	ENSG00000101460.13	protein_coding	2.93094	1.72648e-96
PIK3C2B	ENSG00000133056.14	protein_coding	1.66145	2.02325e-96
DGAT1	ENSG00000185000.12	protein_coding	2.0743	4.25497e-96
WDR6	ENSG00000178252.19	protein_coding	1.77089	5.27357e-96
DAGLA	ENSG00000134780.10	protein_coding	2.39369	8.93848e-96
NCOR2	ENSG00000196498.14	protein_coding	1.2843	9.42151e-96
ZNF710	ENSG00000140548.10	protein_coding	1.60523	1.31849e-95
PTPRD	ENSG00000153707.19	protein_coding	1.33054	1.71889e-95
U2AF2	ENSG00000063244.14	protein_coding	1.84026	1.98391e-95
GTF2IRD1	ENSG00000006704.11	protein_coding	1.56679	2.77422e-95
TXLNGY	ENSG00000131002.14	transcribed_unprocessed_pseudogene	1.58558	4.89522e-95
IGF2R	ENSG00000197081.16	protein_coding	1.24677	5.07218e-95
MCF2L	ENSG00000126217.21	protein_coding	1.54198	5.98897e-95
RAB11FIP3	ENSG00000090565.17	protein_coding	1.64609	6.05617e-95
ENSG00000242588	ENSG00000242588.7	lncRNA	1.16578	7.99976e-95
MSH5-SAPCD1	ENSG00000255152.8	protein_coding	2.04186	1.15558e-94
TRAP1	ENSG00000126602.11	protein_coding	1.90807	2.11532e-94
NRIP1	ENSG00000180530.11	protein_coding	1.54753	2.15531e-94
TRIM2	ENSG00000109654.16	protein_coding	1.46757	2.37745e-94
CCDC14	ENSG00000175455.16	protein_coding	1.68887	3.3305e-94
ING5	ENSG00000168395.16	protein_coding	1.73891	3.9659e-94
EIPR1	ENSG00000032389.13	protein_coding	1.86542	6.0005e-94
SLX1A-SULT1A3	ENSG00000213599.10	lncRNA	1.7961	8.26156e-94
PPIP5K1	ENSG00000168781.23	protein_coding	1.94735	1.4686e-93
CD44	ENSG00000026508.21	protein_coding	1.56443	1.53548e-93
C7orf50	ENSG00000146540.15	protein_coding	1.85455	2.82109e-93
ARRB1	ENSG00000137486.17	protein_coding	1.44857	8.91414e-93
LRIG3	ENSG00000139263.12	protein_coding	1.68385	1.08181e-92
RCC1	ENSG00000180198.17	protein_coding	1.50363	1.2631e-92
DAPK2	ENSG00000035664.11	protein_coding	1.40905	2.41588e-92
MIRLET7BHG	ENSG00000197182.16	lncRNA	1.34368	2.52942e-92
NR1I2	ENSG00000144852.20	protein_coding	2.93872	2.52942e-92
ENSG00000255367	ENSG00000255367.3	lncRNA	2.11084	2.54364e-92
PISD	ENSG00000241878.12	protein_coding	1.71654	2.61424e-92
C19orf48	ENSG00000167747.17	transcribed_unitary_pseudogene	2.36438	2.89758e-92
GCNT1	ENSG00000187210.14	protein_coding	1.82096	4.74949e-92
MAP3K21	ENSG00000143674.11	protein_coding	2.45677	4.8167e-92
RCC2	ENSG00000179051.14	protein_coding	1.95404	4.92385e-92
PPP6R2	ENSG00000100239.16	protein_coding	1.26418	6.54484e-92
ZNF804A	ENSG00000170396.9	protein_coding	3.40075	8.56115e-92
TFDP2	ENSG00000114126.18	protein_coding	1.45218	1.11811e-91
CLYBL	ENSG00000125246.16	protein_coding	1.6071	1.53767e-91
NOP56	ENSG00000101361.17	protein_coding	1.56853	1.54604e-91
GRAMD1B	ENSG00000023171.20	protein_coding	2.50358	2.08628e-91
TSPAN8	ENSG00000127324.9	protein_coding	2.43168	3.6188e-91
GCN1	ENSG00000089154.11	protein_coding	1.63444	5.10513e-91
LINC01515	ENSG00000228065.13	lncRNA	1.93858	6.41192e-91
EPCAM-DT	ENSG00000234690.7	lncRNA	2.3037	6.53986e-91
NAP1L4	ENSG00000205531.13	protein_coding	1.41599	1.27462e-90
LINC01473	ENSG00000237877.8	lncRNA	1.34448	1.53634e-90
UPF1	ENSG00000005007.13	protein_coding	1.73458	9.06024e-90
DGCR8	ENSG00000128191.16	protein_coding	1.58434	1.72049e-89
RPL13A	ENSG00000142541.18	protein_coding	1.00372	1.74187e-89
DDX11	ENSG00000013573.17	protein_coding	2.45944	2.10678e-89
CMTM4	ENSG00000183723.13	protein_coding	1.82831	2.39686e-89
TRAF5	ENSG00000082512.15	protein_coding	2.15401	4.38489e-89
DNAJC5	ENSG00000101152.11	protein_coding	1.48258	8.64225e-89
LINC02479	ENSG00000251326.2	lncRNA	1.6732	1.34588e-88
TPD52	ENSG00000076554.16	protein_coding	1.43512	2.06471e-88
DHRSX-1	ENSG00000169084.15_PAR_Y	protein_coding	1.10554	2.51547e-88
GUSBP11	ENSG00000228315.12	lncRNA	1.27811	2.55693e-88
ENSG00000284707	ENSG00000284707.2	lncRNA	1.5998	3.01109e-88
UBAP2	ENSG00000137073.24	protein_coding	1.47148	3.81539e-88
SLC22A18	ENSG00000110628.16	protein_coding	2.27977	4.90067e-88
MGRN1	ENSG00000102858.13	protein_coding	1.52103	5.05574e-88
DHRSX	ENSG00000169084.15	protein_coding	1.10142	1.18773e-87
PDXDC2P-NPIPB14P	ENSG00000196696.13	lncRNA	1.2914	1.227e-87
FAR2	ENSG00000064763.12	protein_coding	1.69622	1.8343e-87
THRA	ENSG00000126351.13	protein_coding	2.17863	6.87548e-87
ASPSCR1	ENSG00000169696.16	protein_coding	1.88957	1.50371e-86
COX10	ENSG00000006695.12	protein_coding	1.86259	1.69921e-86
MAGI3	ENSG00000081026.19	protein_coding	1.27819	2.88255e-86
PLCB4	ENSG00000101333.19	protein_coding	1.48079	3.55999e-86
RAVER2	ENSG00000162437.15	protein_coding	1.77219	3.59526e-86
KIF12	ENSG00000136883.16	protein_coding	3.15806	4.66011e-86
RANBP3	ENSG00000031823.14	protein_coding	1.58616	5.10598e-86
ZFP36L2	ENSG00000152518.8	protein_coding	1.99161	1.14758e-85
CANT1	ENSG00000171302.17	protein_coding	2.21429	1.31982e-85
FAM222B	ENSG00000173065.14	protein_coding	1.44446	1.37088e-85
FAM27C	ENSG00000231527.7	lncRNA	1.69536	2.21648e-85
ENSG00000227486	ENSG00000227486.4	lncRNA	1.6246	5.89832e-85
RRBP1	ENSG00000125844.17	protein_coding	1.37004	6.83071e-85
LIMA1	ENSG00000050405.14	protein_coding	1.45309	1.00577e-84
SRRM2	ENSG00000167978.17	protein_coding	1.03679	2.66499e-84
SLC7A1	ENSG00000139514.13	protein_coding	2.01062	2.991e-84
NDUFA10	ENSG00000130414.13	protein_coding	1.34699	4.05796e-84
USP10	ENSG00000103194.16	protein_coding	1.55315	4.80694e-84
WDR27	ENSG00000184465.16	protein_coding	1.23151	1.82404e-83
FGFR3	ENSG00000068078.20	protein_coding	2.162	2.01054e-83
WDR1	ENSG00000071127.18	protein_coding	1.46209	2.05982e-83
FAM120A	ENSG00000048828.18	protein_coding	1.29064	3.43036e-83
ADAMTSL1	ENSG00000178031.18	protein_coding	1.97025	4.04293e-83
ENSG00000285245	ENSG00000285245.1	protein_coding	1.60822	4.29464e-83
CDX1	ENSG00000113722.18	protein_coding	3.19105	4.5618e-83
MROH7	ENSG00000184313.20	protein_coding	2.10865	4.69003e-83
NECTIN1	ENSG00000110400.11	protein_coding	2.50032	6.216e-83
SF3B3	ENSG00000189091.13	protein_coding	1.62017	9.7881e-83
DCAKD	ENSG00000172992.13	protein_coding	2.00683	1.96545e-82
RAMP1	ENSG00000132329.11	protein_coding	3.28173	2.66326e-82
ESRP1	ENSG00000104413.18	protein_coding	1.50186	3.79353e-82
PMM2	ENSG00000140650.13	protein_coding	1.48929	4.09571e-82
MYO5C	ENSG00000128833.13	protein_coding	1.4244	5.84974e-82
RER1	ENSG00000157916.20	protein_coding	1.55658	6.6141e-82
RRP7BP	ENSG00000182841.14	transcribed_unprocessed_pseudogene	2.16392	6.64511e-82
PFKP	ENSG00000067057.19	protein_coding	1.84904	8.39149e-82
MAN2C1	ENSG00000140400.18	protein_coding	1.45533	1.66195e-81
RBM19	ENSG00000122965.11	protein_coding	1.70834	2.08574e-81
DIDO1	ENSG00000101191.17	protein_coding	1.27873	2.15204e-81
LPIN3	ENSG00000132793.12	protein_coding	2.13072	2.75324e-81
CYP3A5	ENSG00000106258.15	protein_coding	1.50597	2.88298e-81
R3HDM2	ENSG00000179912.21	protein_coding	1.17953	2.94642e-81
MBOAT1	ENSG00000172197.11	protein_coding	1.86622	3.78474e-81
ZDHHC7	ENSG00000153786.13	protein_coding	1.67347	6.6542e-81
PLCH1	ENSG00000114805.18	protein_coding	1.55897	2.28626e-80
SDHAP1	ENSG00000185485.14	transcribed_unprocessed_pseudogene	1.70063	2.42001e-80
MAEA	ENSG00000090316.16	protein_coding	1.55551	3.24081e-80
ENSG00000285733	ENSG00000285733.1	protein_coding	1.13813	4.21437e-80
UCKL1	ENSG00000198276.16	protein_coding	1.54076	8.90588e-80
MYRF	ENSG00000124920.14	protein_coding	2.3606	1.16586e-79
TCERG1	ENSG00000113649.13	protein_coding	1.49755	1.51781e-79
KMT2D	ENSG00000167548.18	protein_coding	1.31195	1.6085e-79
PCBD2	ENSG00000132570.15	protein_coding	1.47303	2.53038e-79
ADGRG1	ENSG00000205336.14	protein_coding	2.0097	3.48652e-79
PITPNM2	ENSG00000090975.14	protein_coding	1.65026	6.14629e-79
ZFC3H1	ENSG00000133858.17	protein_coding	1.41536	7.03059e-79
NFIC	ENSG00000141905.19	protein_coding	1.28683	1.47436e-78
CDC42BPB	ENSG00000198752.11	protein_coding	1.18046	3.97102e-78
NFATC2IP	ENSG00000176953.13	protein_coding	1.8402	4.90442e-78
CDK18	ENSG00000117266.16	protein_coding	2.57919	5.52964e-78
EIF3B	ENSG00000106263.19	protein_coding	1.89062	5.61614e-78
NAALADL2	ENSG00000177694.16	protein_coding	1.21929	5.92149e-78
RAB40B	ENSG00000141542.11	protein_coding	2.23357	6.73023e-78
TMEM44	ENSG00000145014.18	protein_coding	1.89336	7.65257e-78
MYO1E	ENSG00000157483.9	protein_coding	1.27018	9.19173e-78
NFIX	ENSG00000008441.19	protein_coding	1.43091	1.02565e-77
SUZ12P1	ENSG00000264538.7	transcribed_unprocessed_pseudogene	1.33393	1.68758e-77
WDR5	ENSG00000196363.10	protein_coding	2.18472	2.28722e-77
CNNM4	ENSG00000158158.12	protein_coding	1.94339	2.30943e-77
IDUA	ENSG00000127415.13	protein_coding	2.03926	2.6114e-77
ACAD9	ENSG00000177646.20	protein_coding	1.78413	3.4925e-77
SLC19A1	ENSG00000173638.19	protein_coding	2.45306	4.07563e-77
SH3PXD2A	ENSG00000107957.17	protein_coding	1.21086	4.54206e-77
PIEZO1	ENSG00000103335.22	protein_coding	1.52136	7.43526e-77
BRI3BP	ENSG00000184992.13	protein_coding	2.85349	7.99405e-77
CCDC88C	ENSG00000015133.20	protein_coding	1.55811	8.30911e-77
POLA1	ENSG00000101868.13	protein_coding	1.49647	8.62189e-77
EXT1	ENSG00000182197.13	protein_coding	1.23406	1.25323e-76
MUC5B	ENSG00000117983.17	protein_coding	2.77857	1.32255e-76
ENSG00000267179	ENSG00000267179.1	protein_coding	1.3575	1.38585e-76
UNC5D	ENSG00000156687.11	protein_coding	3.10339	1.62803e-76
FAM234A	ENSG00000167930.17	protein_coding	2.28213	1.7035e-76
ATP1B1	ENSG00000143153.14	protein_coding	1.39672	1.75938e-76
VIPR1	ENSG00000114812.13	protein_coding	1.89175	2.13651e-76
IP6K2	ENSG00000068745.15	protein_coding	1.3887	2.16163e-76
MCM7	ENSG00000166508.18	protein_coding	2.54962	2.68494e-76
RPS3	ENSG00000149273.15	protein_coding	1.01421	3.22047e-76
DGCR2	ENSG00000070413.20	protein_coding	1.37517	3.62583e-76
SUCLG2	ENSG00000172340.15	protein_coding	1.19551	3.78914e-76
SUSD1	ENSG00000106868.17	protein_coding	1.90553	4.18069e-76
SLC25A25-AS1	ENSG00000234771.3	lncRNA	2.48161	4.79718e-76
DEGS2	ENSG00000168350.8	protein_coding	3.36954	5.14992e-76
SSU72	ENSG00000160075.12	protein_coding	1.7022	5.52466e-76
LRP4	ENSG00000134569.10	protein_coding	2.457	6.23826e-76
MAPKAPK5	ENSG00000089022.14	protein_coding	1.63486	6.27926e-76
DNASE1	ENSG00000213918.11	protein_coding	1.72173	1.43588e-75
ENTPD5	ENSG00000187097.13	protein_coding	1.71081	1.44171e-75
REXO1	ENSG00000079313.15	protein_coding	1.78675	1.4712e-75
LASP1	ENSG00000002834.18	protein_coding	1.6256	1.54051e-75
PTPRK	ENSG00000152894.15	protein_coding	1.22253	1.85022e-75
KDM4B	ENSG00000127663.15	protein_coding	1.16983	2.0626e-75
ENSG00000259972	ENSG00000259972.3	lncRNA	1.49156	3.04926e-75
ENSG00000259354	ENSG00000259354.5	lncRNA	2.09991	4.02357e-75
SFXN5	ENSG00000144040.13	protein_coding	1.634	6.55017e-75
GSE1	ENSG00000131149.19	protein_coding	1.16389	7.0812e-75
MIR924HG	ENSG00000267374.3	lncRNA	2.63433	1.18088e-74
ATXN7L1	ENSG00000146776.15	protein_coding	1.24007	1.36778e-74
LRATD1	ENSG00000162981.14	protein_coding	2.63859	1.66194e-74
SMARCB1	ENSG00000099956.20	protein_coding	1.91765	2.94884e-74
TJP3	ENSG00000105289.15	protein_coding	1.70518	5.66291e-74
TYMS	ENSG00000176890.16	protein_coding	2.64963	5.78087e-74
GUSBP18	ENSG00000215158.9	transcribed_unprocessed_pseudogene	1.5308	6.11395e-74
MARK4	ENSG00000007047.16	protein_coding	1.24212	6.18257e-74
CABIN1	ENSG00000099991.18	protein_coding	1.17257	6.39196e-74
PSD4	ENSG00000125637.16	protein_coding	1.8578	7.23227e-74
FAM118A	ENSG00000100376.12	protein_coding	1.80087	7.30702e-74
ATP1A1	ENSG00000163399.16	protein_coding	1.25142	1.26177e-73
MICALL2	ENSG00000164877.19	protein_coding	1.35321	1.26473e-73
CLDN7	ENSG00000181885.18	protein_coding	1.71524	1.42618e-73
MAPK8IP3	ENSG00000138834.15	protein_coding	1.28328	1.82729e-73
CRYL1	ENSG00000165475.15	protein_coding	1.73252	1.95861e-73
CCDC12	ENSG00000160799.12	protein_coding	1.76916	2.51753e-73
CAMKK2	ENSG00000110931.19	protein_coding	1.62334	3.01428e-73
CC2D1A	ENSG00000132024.18	protein_coding	2.08391	5.39799e-73
BLNK	ENSG00000095585.18	protein_coding	1.90506	6.68206e-73
TSEN2	ENSG00000154743.19	protein_coding	1.81741	1.14145e-72
NBL1	ENSG00000158747.15	protein_coding	1.80681	1.16978e-72
ENSG00000289346	ENSG00000289346.1	protein_coding	1.14445	1.40856e-72
NCOR1	ENSG00000141027.22	protein_coding	1.03288	1.49382e-72
PCCA	ENSG00000175198.17	protein_coding	1.08974	1.70301e-72
CCDC85C	ENSG00000205476.9	protein_coding	1.54869	1.77289e-72
TRERF1	ENSG00000124496.13	protein_coding	1.59597	2.12285e-72
DGKH	ENSG00000102780.17	protein_coding	1.52137	3.07238e-72
WDR59	ENSG00000103091.15	protein_coding	1.34362	4.02249e-72
AKT1	ENSG00000142208.18	protein_coding	1.73516	4.22366e-72
SNHG17	ENSG00000196756.15	lncRNA	1.82735	4.50586e-72
NAE1	ENSG00000159593.15	protein_coding	2.04962	5.79607e-72
RAB3IP	ENSG00000127328.22	protein_coding	1.62279	7.76407e-72
MUC12	ENSG00000205277.10	protein_coding	2.29675	9.28325e-72
ACADS	ENSG00000122971.9	protein_coding	2.418	3.10107e-71
PRDM16	ENSG00000142611.17	protein_coding	1.90657	3.94136e-71
AKT2	ENSG00000105221.18	protein_coding	1.44539	5.28419e-71
ENSG00000266086	ENSG00000266086.3	protein_coding	1.12641	5.30188e-71
COQ8A	ENSG00000163050.18	protein_coding	1.77879	5.66555e-71
LINC01876	ENSG00000226383.7	lncRNA	1.58183	5.72176e-71
ZNF721	ENSG00000182903.16	protein_coding	1.16628	6.61484e-71
NIBAN2	ENSG00000136830.12	protein_coding	1.39276	7.16949e-71
MAP2K6	ENSG00000108984.15	protein_coding	1.82194	7.74992e-71
ENSG00000262660	ENSG00000262660.1	protein_coding	2.57655	9.14268e-71
ZDHHC3	ENSG00000163812.15	protein_coding	1.6611	9.20452e-71
TBC1D9B	ENSG00000197226.13	protein_coding	1.51803	1.53334e-70
TMEM51	ENSG00000171729.14	protein_coding	1.68541	1.74695e-70
SREBF2	ENSG00000198911.12	protein_coding	1.16055	3.52725e-70
MCM5	ENSG00000100297.16	protein_coding	3.21003	3.7885e-70
HMGA2	ENSG00000149948.14	protein_coding	2.71749	8.1102e-70
HPCAL1	ENSG00000115756.13	protein_coding	1.32749	8.5212e-70
HELLS	ENSG00000119969.16	protein_coding	2.72199	8.98496e-70
PDXK	ENSG00000160209.19	protein_coding	1.29003	1.0322e-69
ADCY3	ENSG00000138031.15	protein_coding	2.40639	1.0322e-69
ENSG00000278996	ENSG00000278996.1	lncRNA	1.4953	1.14752e-69
ENSG00000288674	ENSG00000288674.1	protein_coding	1.12796	1.25386e-69
ENSG00000250424	ENSG00000250424.4	protein_coding	2.1143	2.48931e-69
BAIAP2L2	ENSG00000128298.18	protein_coding	1.97381	3.76302e-69
WARS2-AS1	ENSG00000231365.7	lncRNA	1.39067	3.8093e-69
STK11	ENSG00000118046.17	protein_coding	1.84799	5.55202e-69
MGMT	ENSG00000170430.10	protein_coding	1.26045	7.30309e-69
FGD4	ENSG00000139132.16	protein_coding	1.14334	1.35588e-68
BRIP1	ENSG00000136492.10	protein_coding	2.5712	1.74304e-68
RFLNA	ENSG00000178882.15	protein_coding	1.37796	3.78706e-68
LINC01814	ENSG00000236008.5	lncRNA	2.30272	4.41386e-68
SLX1B-SULT1A4	ENSG00000260280.5	lncRNA	1.71827	4.91025e-68
DHX34	ENSG00000134815.19	protein_coding	1.61284	6.51185e-68
BTBD2	ENSG00000133243.10	protein_coding	1.95058	1.7323e-67
IGF2BP2	ENSG00000073792.16	protein_coding	1.2874	2.3708e-67
BAHCC1	ENSG00000266074.11	protein_coding	1.88709	3.00639e-67
RABGEF1P1	ENSG00000229180.9	transcribed_unprocessed_pseudogene	1.29932	4.60313e-67
SDF4	ENSG00000078808.20	protein_coding	1.77966	4.89077e-67
LRP1	ENSG00000123384.14	protein_coding	1.214	6.38302e-67
EP400	ENSG00000183495.15	protein_coding	1.11421	6.72001e-67
CES2	ENSG00000172831.14	protein_coding	2.47686	7.28355e-67
AP1G2	ENSG00000213983.12	protein_coding	1.7848	1.05607e-66
IMPA2	ENSG00000141401.12	protein_coding	1.62569	1.1068e-66
TNFRSF14	ENSG00000157873.18	protein_coding	1.37137	1.2087e-66
DGKQ	ENSG00000145214.14	protein_coding	1.99038	2.04287e-66
EZH2	ENSG00000106462.12	protein_coding	2.01811	2.44815e-66
LAD1	ENSG00000159166.15	protein_coding	2.5796	2.89168e-66
PLCG1	ENSG00000124181.15	protein_coding	1.49968	3.65202e-66
PIGL	ENSG00000108474.17	protein_coding	1.36609	5.14571e-66
OAF	ENSG00000184232.9	protein_coding	1.68642	6.52762e-66
ADGRL1	ENSG00000072071.17	protein_coding	1.99084	6.61436e-66
RPH3AL	ENSG00000181031.16	protein_coding	1.1255	7.02006e-66
CCDC57	ENSG00000176155.21	protein_coding	1.39035	1.35236e-65
UGT2B17	ENSG00000197888.3	protein_coding	3.10763	1.45396e-65
ZMIZ2	ENSG00000122515.16	protein_coding	1.47955	1.60303e-65
FAAH2	ENSG00000165591.7	protein_coding	1.39389	1.83272e-65
HMGA1P4	ENSG00000234705.3	lncRNA	2.36165	1.88966e-65
LINC01342	ENSG00000223823.1	lncRNA	3.56602	3.20823e-65
NLRP6	ENSG00000174885.13	protein_coding	5.4759	3.2121e-65
UGT8	ENSG00000174607.11	protein_coding	2.40143	4.22832e-65
PTPRE	ENSG00000132334.17	protein_coding	1.28143	4.48835e-65
ITFG2	ENSG00000111203.13	protein_coding	1.51791	5.20231e-65
XNDC1N-ZNF705EP-ALG1L9P	ENSG00000289716.1	protein_coding	1.43675	5.91203e-65
TBCD	ENSG00000141556.22	protein_coding	1.17307	1.44782e-64
GOLM1	ENSG00000135052.16	protein_coding	1.53814	1.46926e-64
MST1L	ENSG00000186715.11	transcribed_unprocessed_pseudogene	2.39865	2.01774e-64
SLCO4A1	ENSG00000101187.16	protein_coding	2.67369	2.14375e-64
GRHL2	ENSG00000083307.12	protein_coding	1.26463	2.8558e-64
CYP4F12	ENSG00000186204.15	protein_coding	1.86449	2.95947e-64
ACE	ENSG00000159640.17	protein_coding	2.55436	3.96064e-64
HIRA	ENSG00000100084.14	protein_coding	1.19486	4.37989e-64
EPB41L1	ENSG00000088367.23	protein_coding	1.40583	4.60394e-64
TRAF2	ENSG00000127191.18	protein_coding	2.0108	4.63245e-64
TCEA3	ENSG00000204219.11	protein_coding	1.36574	7.37543e-64
RPS6KA1	ENSG00000117676.14	protein_coding	1.7537	8.17985e-64
MNX1	ENSG00000130675.15	protein_coding	3.21081	8.99346e-64
ENSG00000267059	ENSG00000267059.2	protein_coding	1.77978	1.03282e-63
ENSG00000262302	ENSG00000262302.1	protein_coding	1.56225	1.07412e-63
KIF13A	ENSG00000137177.20	protein_coding	1.0961	1.11359e-63
ENSG00000284461	ENSG00000284461.2	protein_coding	1.02679	1.14927e-63
SCAP	ENSG00000114650.21	protein_coding	1.42336	1.15324e-63
PDZD8	ENSG00000165650.12	protein_coding	1.49197	1.1693e-63
ENSG00000262304	ENSG00000262304.2	protein_coding	1.68047	1.22309e-63
STAMBPL1	ENSG00000138134.12	protein_coding	2.19402	1.46839e-63
FUT6	ENSG00000156413.15	protein_coding	2.54682	2.75115e-63
MED15	ENSG00000099917.17	protein_coding	1.14006	3.17346e-63
TPCN2	ENSG00000162341.18	protein_coding	1.43645	3.33812e-63
SNORD13	ENSG00000239039.1	snoRNA	1.1409	4.30882e-63
SZT2	ENSG00000198198.17	protein_coding	1.2151	4.9068e-63
DLG5	ENSG00000151208.17	protein_coding	1.28875	5.28468e-63
SIGIRR	ENSG00000185187.13	protein_coding	1.64029	8.24726e-63
ENSG00000183889	ENSG00000183889.12	protein_coding	1.39751	8.77237e-63
DHX15	ENSG00000109606.13	protein_coding	1.26003	1.04966e-62
STK25	ENSG00000115694.15	protein_coding	1.50606	1.10773e-62
CPSF1	ENSG00000071894.17	protein_coding	1.57323	1.13439e-62
TPD52L2	ENSG00000101150.18	protein_coding	1.62188	1.22809e-62
SHMT1	ENSG00000176974.21	protein_coding	1.84706	1.32494e-62
NBEAL1	ENSG00000144426.19	protein_coding	1.07929	1.42945e-62
EPS15L1	ENSG00000127527.14	protein_coding	1.21444	1.44444e-62
ACSF2	ENSG00000167107.13	protein_coding	1.52351	1.46124e-62
LIG1	ENSG00000105486.15	protein_coding	2.45856	1.89869e-62
SEMA6A	ENSG00000092421.17	protein_coding	1.16289	2.14605e-62
MACROH2A1	ENSG00000113648.17	protein_coding	1.28191	2.35e-62
GIPC2	ENSG00000137960.6	protein_coding	1.44258	2.63097e-62
FBXO34	ENSG00000178974.11	protein_coding	1.17044	4.12694e-62
PARP4	ENSG00000102699.6	protein_coding	1.11828	4.47349e-62
SLC19A3	ENSG00000135917.16	protein_coding	2.44821	7.20414e-62
ZNF69	ENSG00000198429.10	protein_coding	1.90857	9.98151e-62
TKFC	ENSG00000149476.16	protein_coding	2.73772	1.27812e-61
PPP1R1B	ENSG00000131771.14	protein_coding	3.01655	1.53846e-61
BCR	ENSG00000186716.21	protein_coding	1.22045	1.70621e-61
CORO7-PAM16	ENSG00000103426.12	protein_coding	1.43796	2.15518e-61
TRIM24	ENSG00000122779.18	protein_coding	1.47478	4.43942e-61
AGFG2	ENSG00000106351.13	protein_coding	1.47629	4.61747e-61
XACT	ENSG00000241743.4	lncRNA	2.00886	5.17094e-61
GPRIN3	ENSG00000185477.5	protein_coding	1.85988	5.39441e-61
GALNS	ENSG00000141012.13	protein_coding	1.60727	5.63365e-61
SLC6A7	ENSG00000011083.9	protein_coding	2.40173	5.63365e-61
TBC1D16	ENSG00000167291.16	protein_coding	1.39496	5.70677e-61
FAM83F	ENSG00000133477.17	protein_coding	2.07986	8.30396e-61
DOP1B	ENSG00000142197.13	protein_coding	1.18978	1.03774e-60
HNRNPDL	ENSG00000152795.18	protein_coding	1.14118	1.0473e-60
RPS4Y1	ENSG00000129824.16	protein_coding	1.30456	1.85797e-60
ENSG00000283674	ENSG00000283674.3	lncRNA	1.0576	3.28716e-60
RREB1	ENSG00000124782.21	protein_coding	1.01095	4.35882e-60
ACAD10	ENSG00000111271.15	protein_coding	1.55511	4.50387e-60
TOX3	ENSG00000103460.17	protein_coding	1.64137	4.52978e-60
KBTBD11	ENSG00000176595.4	protein_coding	2.54841	5.44056e-60
FUT8	ENSG00000033170.17	protein_coding	1.22955	6.56755e-60
PHYKPL	ENSG00000175309.15	protein_coding	1.14195	6.88658e-60
NXPE1	ENSG00000095110.9	protein_coding	2.31266	8.86671e-60
SEL1L3	ENSG00000091490.11	protein_coding	1.19143	9.49416e-60
CNTN3	ENSG00000113805.9	protein_coding	1.44188	1.29637e-59
PROM2	ENSG00000155066.16	protein_coding	2.301	1.58934e-59
NUMA1	ENSG00000137497.19	protein_coding	1.08859	2.03737e-59
B4GAT1-DT	ENSG00000255468.7	lncRNA	1.99987	2.15507e-59
SRCAP	ENSG00000080603.17	protein_coding	1.17089	2.16182e-59
CPS1	ENSG00000021826.18	protein_coding	2.12366	2.18404e-59
AP3D1	ENSG00000065000.20	protein_coding	1.18409	2.51969e-59
BID	ENSG00000015475.19	protein_coding	2.53129	2.61819e-59
ENC1	ENSG00000171617.15	protein_coding	2.91628	3.41722e-59
ACO2	ENSG00000100412.17	protein_coding	1.25738	3.48236e-59
ME3	ENSG00000151376.18	protein_coding	1.37451	3.54509e-59
E2F3	ENSG00000112242.16	protein_coding	1.78314	5.29018e-59
CARS2	ENSG00000134905.17	protein_coding	1.25917	6.62736e-59
SBF1	ENSG00000100241.22	protein_coding	1.31351	7.23577e-59
DNMT1	ENSG00000130816.17	protein_coding	1.6278	7.45951e-59
CBFA2T2	ENSG00000078699.22	protein_coding	1.03778	9.4932e-59
CRTC1	ENSG00000105662.16	protein_coding	1.43045	9.63556e-59
RNF32-DT	ENSG00000182648.15	lncRNA	1.54633	1.11118e-58
ACAP3	ENSG00000131584.19	protein_coding	1.63152	1.44643e-58
NSUN5P2	ENSG00000106133.18	transcribed_unprocessed_pseudogene	1.42168	1.53172e-58
HDHD5	ENSG00000069998.12	protein_coding	1.92934	1.56848e-58
EML4	ENSG00000143924.19	protein_coding	1.03125	2.07317e-58
ENSG00000268750	ENSG00000268750.7	protein_coding	1.53278	2.18577e-58
CAMK1D	ENSG00000183049.14	protein_coding	1.11694	3.9706e-58
LGR4	ENSG00000205213.14	protein_coding	1.2642	4.27516e-58
CHAF1A	ENSG00000167670.16	protein_coding	2.62725	4.62983e-58
MOB3B	ENSG00000120162.10	protein_coding	1.28344	4.86269e-58
ZC3H7B	ENSG00000100403.12	protein_coding	1.59318	6.40664e-58
ERI3	ENSG00000117419.16	protein_coding	1.32324	6.77543e-58
PHKA2	ENSG00000044446.12	protein_coding	1.48275	6.93343e-58
ZNF124	ENSG00000196418.13	protein_coding	1.8078	8.12099e-58
SLC39A14	ENSG00000104635.15	protein_coding	1.37489	8.92747e-58
HSPD1	ENSG00000144381.18	protein_coding	1.91478	9.16828e-58
MIR3936HG	ENSG00000233006.8	lncRNA	1.34758	1.17259e-57
NACC2	ENSG00000148411.8	protein_coding	1.30567	1.29183e-57
FANCL	ENSG00000115392.13	protein_coding	1.35458	1.3331e-57
ENSG00000287117	ENSG00000287117.1	lncRNA	1.65097	1.39751e-57
WWP2	ENSG00000198373.13	protein_coding	1.10903	1.57243e-57
GUSBP16	ENSG00000253366.3	unprocessed_pseudogene	1.29233	2.22569e-57
KDM5D	ENSG00000012817.16	protein_coding	1.33991	2.40856e-57
AFG3L2	ENSG00000141385.12	protein_coding	1.56301	2.92908e-57
ACOT7	ENSG00000097021.20	protein_coding	1.79976	2.9551e-57
KCNJ3	ENSG00000162989.5	protein_coding	2.901	4.30171e-57
MSI2	ENSG00000153944.12	protein_coding	1.02457	4.85814e-57
PLXNA2	ENSG00000076356.7	protein_coding	1.04126	5.82427e-57
ENSG00000288656	ENSG00000288656.2	lncRNA	1.92932	5.88326e-57
MMS22L	ENSG00000146263.12	protein_coding	1.89491	6.784e-57
CARMIL1	ENSG00000079691.19	protein_coding	1.0926	7.64516e-57
ERN2	ENSG00000134398.15	protein_coding	1.36574	8.09846e-57
PTPN18	ENSG00000072135.13	protein_coding	1.57053	1.08656e-56
ZNF587	ENSG00000198466.12	protein_coding	1.67109	1.16503e-56
ATP9A	ENSG00000054793.14	protein_coding	1.1734	1.22611e-56
MIR31HG	ENSG00000171889.7	lncRNA	2.59597	1.51127e-56
GULOP	ENSG00000234770.1	unitary_pseudogene	2.92779	1.80713e-56
ARHGEF9	ENSG00000131089.17	protein_coding	1.70891	2.06942e-56
EEFSEC	ENSG00000132394.11	protein_coding	1.29167	2.23552e-56
FHIP1B	ENSG00000051009.11	protein_coding	1.82327	3.03956e-56
TPT1-AS1	ENSG00000170919.16	lncRNA	1.18772	3.50733e-56
ARHGAP35	ENSG00000160007.20	protein_coding	1.0894	3.67798e-56
SMPD4BP	ENSG00000152117.18	transcribed_processed_pseudogene	1.59643	4.01337e-56
ENSG00000286901	ENSG00000286901.1	lncRNA	4.79756	4.03812e-56
ENSG00000232555	ENSG00000232555.2	lncRNA	3.06477	4.11576e-56
BIN1	ENSG00000136717.15	protein_coding	1.35649	4.98502e-56
GIGYF1	ENSG00000146830.11	protein_coding	1.58419	5.91229e-56
TVP23C-CDRT4	ENSG00000259024.7	protein_coding	1.05706	7.48623e-56
ENSG00000267618	ENSG00000267618.5	protein_coding	1.21127	1.5188e-55
PMFBP1	ENSG00000118557.16	protein_coding	3.27602	1.85615e-55
PAX8-AS1	ENSG00000189223.15	lncRNA	2.28922	2.55251e-55
FARSB	ENSG00000116120.11	protein_coding	1.68617	2.79338e-55
LMF1	ENSG00000103227.19	protein_coding	1.17911	3.25839e-55
RIN3	ENSG00000100599.16	protein_coding	1.26428	3.84268e-55
SH2B1	ENSG00000178188.15	protein_coding	1.54677	4.1035e-55
INF2	ENSG00000203485.14	protein_coding	1.39411	4.17911e-55
PIGU	ENSG00000101464.11	protein_coding	1.63725	5.15251e-55
RALGDS	ENSG00000160271.16	protein_coding	1.32649	5.69018e-55
LUC7L	ENSG00000007392.17	protein_coding	1.11997	6.77791e-55
STAG3L1	ENSG00000205583.14	transcribed_unprocessed_pseudogene	1.15401	8.06555e-55
PCNT	ENSG00000160299.19	protein_coding	1.04584	8.26191e-55
UBE2I	ENSG00000103275.21	protein_coding	1.73067	8.60815e-55
IVNS1ABP	ENSG00000116679.16	protein_coding	1.33114	9.10399e-55
RAB17	ENSG00000124839.13	protein_coding	1.65875	9.68237e-55
EXOC3L4	ENSG00000205436.8	protein_coding	2.4672	1.0113e-54
NSUN5P1	ENSG00000223705.11	transcribed_unprocessed_pseudogene	1.3456	1.28705e-54
CD99P1	ENSG00000223773.9	transcribed_unprocessed_pseudogene	1.63187	1.33279e-54
DSP	ENSG00000096696.15	protein_coding	1.40409	1.55335e-54
SELENOO	ENSG00000073169.15	protein_coding	1.46546	1.60429e-54
PROM1	ENSG00000007062.12	protein_coding	1.40036	1.62061e-54
CD99P1-1	ENSG00000223773.9_PAR_Y	transcribed_unprocessed_pseudogene	1.62709	1.7511e-54
USP22	ENSG00000124422.12	protein_coding	1.15122	1.84545e-54
MAGED1	ENSG00000179222.18	protein_coding	1.36935	1.96771e-54
NOX1	ENSG00000007952.18	protein_coding	3.24898	2.17927e-54
TUBGCP6	ENSG00000128159.12	protein_coding	1.38428	2.52185e-54
HSD17B11	ENSG00000198189.11	protein_coding	1.60247	2.67373e-54
CTDSPL	ENSG00000144677.15	protein_coding	1.22925	2.94341e-54
ZC3H3	ENSG00000014164.7	protein_coding	1.33884	3.59167e-54
ATP5F1B	ENSG00000110955.9	protein_coding	1.2135	4.27865e-54
MUC4	ENSG00000145113.22	protein_coding	1.94669	4.48017e-54
STK38	ENSG00000112079.9	protein_coding	1.13656	4.82381e-54
SMAD3	ENSG00000166949.17	protein_coding	1.04118	5.00938e-54
BANP	ENSG00000172530.22	protein_coding	1.29731	6.49413e-54
RCOR1	ENSG00000089902.10	protein_coding	1.08251	6.58422e-54
FAM102A	ENSG00000167106.12	protein_coding	1.34735	6.77775e-54
MTAP	ENSG00000099810.21	protein_coding	1.27071	9.49648e-54
FGGY	ENSG00000172456.18	protein_coding	1.17574	9.79851e-54
CCAR1	ENSG00000060339.14	protein_coding	1.10699	1.60735e-53
THOP1	ENSG00000172009.15	protein_coding	2.08575	2.08923e-53
GLB1L2	ENSG00000149328.15	protein_coding	2.72887	2.10387e-53
MYBBP1A	ENSG00000132382.15	protein_coding	2.24491	2.24489e-53
TSPAN15	ENSG00000099282.10	protein_coding	1.47084	2.67407e-53
JUP	ENSG00000173801.17	protein_coding	1.43486	3.87412e-53
ENSG00000276490	ENSG00000276490.1	protein_coding	1.71933	4.70248e-53
MUC5B-AS1	ENSG00000255177.2	lncRNA	2.41205	4.93097e-53
PPP2R2D	ENSG00000175470.20	protein_coding	1.12528	4.99082e-53
ATP2A2	ENSG00000174437.18	protein_coding	1.01486	5.39336e-53
CPA6	ENSG00000165078.13	protein_coding	2.42484	5.54318e-53
AIFM3	ENSG00000183773.16	protein_coding	2.32478	6.94748e-53
NCL	ENSG00000115053.17	protein_coding	1.12564	7.01393e-53
VDAC1	ENSG00000213585.11	protein_coding	1.96722	8.98404e-53
PCSK7	ENSG00000160613.15	protein_coding	1.26169	1.13767e-52
TRAF4	ENSG00000076604.16	protein_coding	1.83864	1.31243e-52
CHID1	ENSG00000177830.18	protein_coding	1.43801	1.43934e-52
SAMD12	ENSG00000177570.15	protein_coding	1.03401	1.45253e-52
LCLAT1	ENSG00000172954.14	protein_coding	1.4512	1.62411e-52
ENSG00000258918	ENSG00000258918.1	lncRNA	4.45528	1.66334e-52
DVL1	ENSG00000107404.21	protein_coding	1.5784	1.71987e-52
MTG1	ENSG00000148824.19	protein_coding	1.30307	1.73462e-52
ENSG00000255026	ENSG00000255026.1	lncRNA	3.02898	1.89465e-52
MSH2	ENSG00000095002.15	protein_coding	1.54781	2.02439e-52
MSH5	ENSG00000204410.16	protein_coding	1.75027	2.27321e-52
ARFRP1	ENSG00000101246.20	protein_coding	1.91186	3.38394e-52
SMTN	ENSG00000183963.19	protein_coding	1.57884	3.63474e-52
PRMT7	ENSG00000132600.18	protein_coding	1.58656	4.95291e-52
ATAD3B	ENSG00000160072.20	protein_coding	1.70077	5.11814e-52
GNB1L	ENSG00000185838.14	protein_coding	1.20277	5.78326e-52
ACTR3C	ENSG00000106526.11	protein_coding	1.25438	6.10654e-52
SCFD2	ENSG00000184178.17	protein_coding	1.05204	6.89858e-52
MRPS25	ENSG00000131368.9	protein_coding	1.05318	7.0412e-52
NPRL3	ENSG00000103148.17	protein_coding	1.63051	1.16562e-51
RBL1	ENSG00000080839.12	protein_coding	2.04216	1.25373e-51
PIK3R1	ENSG00000145675.16	protein_coding	1.18257	1.60746e-51
ENSG00000111788	ENSG00000111788.10	unprocessed_pseudogene	1.93822	1.71413e-51
FBH1	ENSG00000134452.20	protein_coding	1.29504	1.88002e-51
SPSB1	ENSG00000171621.14	protein_coding	1.30426	2.00482e-51
POLR1A	ENSG00000068654.17	protein_coding	1.63406	2.17474e-51
OSBPL10	ENSG00000144645.16	protein_coding	1.13662	2.22715e-51
DPF3	ENSG00000205683.12	protein_coding	1.58154	2.70536e-51
BRD9	ENSG00000028310.18	protein_coding	1.3472	3.31272e-51
OSBPL5	ENSG00000021762.20	protein_coding	1.29457	3.79066e-51
GNB1	ENSG00000078369.18	protein_coding	1.00023	4.03754e-51
SIMC1	ENSG00000170085.18	protein_coding	1.31295	4.09497e-51
TELO2	ENSG00000100726.15	protein_coding	2.3649	4.14795e-51
PRR14L	ENSG00000183530.14	protein_coding	1.2937	5.00667e-51
ENSG00000285238	ENSG00000285238.2	protein_coding	1.19271	5.2069e-51
PASK	ENSG00000115687.14	protein_coding	2.19842	5.84873e-51
ZNF767P	ENSG00000133624.14	transcribed_unprocessed_pseudogene	1.07076	5.92185e-51
TSC2	ENSG00000103197.18	protein_coding	1.11955	6.15052e-51
MBTPS1	ENSG00000140943.18	protein_coding	1.18805	7.15006e-51
KIAA0100	ENSG00000007202.15	protein_coding	1.38309	8.30003e-51
CPXM2	ENSG00000121898.13	protein_coding	2.49314	1.30386e-50
ALDH18A1	ENSG00000059573.9	protein_coding	1.68615	1.5804e-50
TRAPPC12	ENSG00000171853.16	protein_coding	1.00423	1.91487e-50
MAU2	ENSG00000129933.21	protein_coding	1.21346	2.1315e-50
INTS1	ENSG00000164880.16	protein_coding	1.28471	2.19116e-50
PLA2R1	ENSG00000153246.13	protein_coding	1.38871	2.35847e-50
CEP72	ENSG00000112877.8	protein_coding	2.10355	2.56557e-50
RNF4	ENSG00000063978.16	protein_coding	1.21023	2.57498e-50
ENSG00000285188	ENSG00000285188.1	protein_coding	2.04907	2.74809e-50
ENSG00000257184	ENSG00000257184.3	protein_coding	3.22275	2.76755e-50
XNDC1N	ENSG00000254469.11	protein_coding	1.49053	2.97065e-50
GRK6	ENSG00000198055.11	protein_coding	2.27046	3.08839e-50
TTC13	ENSG00000143643.13	protein_coding	1.48412	3.15514e-50
DSG2	ENSG00000046604.14	protein_coding	2.09071	3.35683e-50
NUP62	ENSG00000213024.13	protein_coding	1.65466	4.55923e-50
UBE2G2	ENSG00000184787.19	protein_coding	1.19957	4.60623e-50
HOXA9	ENSG00000078399.19	protein_coding	3.10935	5.80767e-50
SCRIB	ENSG00000180900.20	protein_coding	1.67672	5.88481e-50
ARPIN-AP3S2	ENSG00000250021.7	protein_coding	1.20234	6.3896e-50
GUSBP13	ENSG00000198237.8	unprocessed_pseudogene	1.22371	1.09075e-49
SLC12A2-DT	ENSG00000245937.10	lncRNA	1.29471	1.57514e-49
STOX1	ENSG00000165730.16	protein_coding	2.9763	1.68459e-49
ADD1	ENSG00000087274.19	protein_coding	1.00136	1.70682e-49
EIF4G1	ENSG00000114867.22	protein_coding	1.32499	2.78504e-49
PAWR	ENSG00000177425.11	protein_coding	1.18808	3.63226e-49
CUL4A	ENSG00000139842.15	protein_coding	1.04901	4.26746e-49
LMNB1	ENSG00000113368.12	protein_coding	2.97787	5.3574e-49
SNHG29	ENSG00000175061.20	lncRNA	1.45092	5.87808e-49
DHX30	ENSG00000132153.15	protein_coding	1.42279	6.32558e-49
TP53I11	ENSG00000175274.19	protein_coding	1.64792	6.33305e-49
OSBPL2	ENSG00000130703.17	protein_coding	1.21493	6.40817e-49
ENSG00000276612	ENSG00000276612.3	artifact	1.46111	6.8688e-49
GGNBP2	ENSG00000278311.5	protein_coding	1.23963	6.92368e-49
RBM10	ENSG00000182872.16	protein_coding	1.56733	7.51767e-49
RNF44	ENSG00000146083.12	protein_coding	1.63791	7.71963e-49
LRPPRC	ENSG00000138095.20	protein_coding	1.22843	8.53584e-49
NUBPL	ENSG00000151413.17	protein_coding	1.11923	1.01947e-48
EIF3A	ENSG00000107581.13	protein_coding	1.06339	1.12088e-48
EPHB4	ENSG00000196411.10	protein_coding	1.87484	1.12945e-48
BRD3	ENSG00000169925.17	protein_coding	1.81557	1.18629e-48
COA1	ENSG00000106603.20	protein_coding	1.01831	1.87521e-48
ENSG00000264668	ENSG00000264668.2	protein_coding	1.58744	2.19542e-48
IL4I1	ENSG00000104951.16	protein_coding	1.5014	2.25375e-48
CLRN3	ENSG00000180745.5	protein_coding	2.79785	2.40499e-48
NUDCD3	ENSG00000015676.18	protein_coding	1.0328	2.68405e-48
CDC42EP5	ENSG00000167617.3	protein_coding	2.17351	2.72778e-48
ABCA2	ENSG00000107331.18	protein_coding	1.90103	3.04417e-48
ANAPC5	ENSG00000089053.13	protein_coding	1.06829	3.11437e-48
R3HDML-AS1	ENSG00000226812.2	lncRNA	3.44431	3.25172e-48
POM121	ENSG00000196313.13	protein_coding	1.02505	3.91785e-48
NEURL1B	ENSG00000214357.9	protein_coding	1.92246	4.39786e-48
ELOVL7	ENSG00000164181.14	protein_coding	2.19349	5.29746e-48
SLC25A6	ENSG00000169100.14	protein_coding	1.4956	5.38764e-48
SLC25A6-1	ENSG00000169100.14_PAR_Y	protein_coding	1.49512	5.53057e-48
GRAMD1A	ENSG00000089351.15	protein_coding	1.59752	6.36975e-48
ENSG00000268575	ENSG00000268575.1	lncRNA	1.17649	7.58106e-48
SYBU	ENSG00000147642.17	protein_coding	1.59542	8.72337e-48
AKAP8	ENSG00000105127.10	protein_coding	1.51275	9.28151e-48
ANOS2P	ENSG00000241859.7	transcribed_unprocessed_pseudogene	1.47164	1.24304e-47
FBP1	ENSG00000165140.12	protein_coding	2.02919	1.66552e-47
EPHA10	ENSG00000183317.17	protein_coding	1.91675	1.74164e-47
CRAMP1	ENSG00000007545.16	protein_coding	1.13559	1.76029e-47
SNRNP200	ENSG00000144028.15	protein_coding	1.24941	2.07991e-47
REPIN1	ENSG00000214022.12	protein_coding	1.85561	2.99385e-47
TRMU	ENSG00000100416.15	protein_coding	1.7485	3.08902e-47
RABEP2	ENSG00000177548.13	protein_coding	1.7052	3.25348e-47
ELAVL1	ENSG00000066044.15	protein_coding	1.58331	3.25454e-47
TRAPPC10	ENSG00000160218.13	protein_coding	1.00429	3.53885e-47
LRRC37A4P	ENSG00000214425.10	transcribed_unprocessed_pseudogene	1.08975	3.70078e-47
RAB11FIP4	ENSG00000131242.18	protein_coding	1.83077	4.82451e-47
TBRG4	ENSG00000136270.14	protein_coding	1.3703	5.01783e-47
ENSG00000264545	ENSG00000264545.2	lncRNA	1.04062	5.11031e-47
ZBED4	ENSG00000100426.7	protein_coding	1.6594	6.64839e-47
ENSG00000285816	ENSG00000285816.1	protein_coding	1.77177	6.79063e-47
PUS1	ENSG00000177192.14	protein_coding	2.28898	7.16128e-47
ENSG00000289007-1	ENSG00000289007.2_PAR_Y	lncRNA	1.87461	9.24418e-47
PEX14	ENSG00000142655.13	protein_coding	1.1481	1.03067e-46
ENSG00000266076	ENSG00000266076.1	protein_coding	2.34447	1.59691e-46
ACIN1	ENSG00000100813.15	protein_coding	1.05776	1.91821e-46
P4HTM	ENSG00000178467.18	protein_coding	2.01541	2.07985e-46
ENSG00000289007	ENSG00000289007.2	lncRNA	1.87312	2.10482e-46
IL17RB	ENSG00000056736.10	protein_coding	2.91869	2.65581e-46
TUBGCP3	ENSG00000126216.15	protein_coding	1.20018	3.60019e-46
HNRNPR	ENSG00000125944.21	protein_coding	1.21369	6.53029e-46
ENSG00000263798	ENSG00000263798.2	lncRNA	1.06403	7.20509e-46
MYL5	ENSG00000215375.7	protein_coding	2.75269	7.9198e-46
PAK1	ENSG00000149269.10	protein_coding	1.18727	9.30889e-46
HNRNPF	ENSG00000169813.17	protein_coding	1.47305	9.72136e-46
SLC44A4	ENSG00000204385.13	protein_coding	1.54884	9.96192e-46
TNPO2	ENSG00000105576.16	protein_coding	1.24914	1.00303e-45
FAM53B	ENSG00000189319.14	protein_coding	1.44443	1.43079e-45
ITGB4	ENSG00000132470.14	protein_coding	1.18695	1.59676e-45
ANKLE2	ENSG00000176915.15	protein_coding	1.33363	1.92751e-45
NBDY	ENSG00000204272.13	protein_coding	1.46606	2.22052e-45
PRR12	ENSG00000126464.15	protein_coding	1.59965	2.25e-45
EXOC7	ENSG00000182473.22	protein_coding	1.16493	2.89379e-45
PAXBP1	ENSG00000159086.15	protein_coding	1.35211	3.23045e-45
ANKRD9	ENSG00000156381.9	protein_coding	2.43883	3.2598e-45
LBR	ENSG00000143815.15	protein_coding	1.79329	3.3228e-45
NUP205	ENSG00000155561.15	protein_coding	1.55354	3.61319e-45
ENSG00000268790	ENSG00000268790.5	protein_coding	1.19561	3.86264e-45
CAD	ENSG00000084774.14	protein_coding	2.10712	4.72741e-45
ZNF444	ENSG00000167685.15	protein_coding	1.61904	4.81168e-45
FCSK	ENSG00000157353.17	protein_coding	1.96941	6.04716e-45
PAQR5	ENSG00000137819.14	protein_coding	1.82018	7.9953e-45
NAPEPLD	ENSG00000161048.12	protein_coding	1.47867	8.65946e-45
LPCAT4	ENSG00000176454.15	protein_coding	1.80059	8.93218e-45
ELMO3	ENSG00000102890.16	protein_coding	2.18701	8.94034e-45
TCIRG1	ENSG00000110719.11	protein_coding	1.46084	9.36851e-45
KDM2B	ENSG00000089094.20	protein_coding	1.28737	9.87937e-45
DCAF1	ENSG00000145041.16	protein_coding	1.27256	1.04587e-44
TFCP2	ENSG00000135457.11	protein_coding	1.13156	1.20175e-44
PPP2R1A	ENSG00000105568.18	protein_coding	1.56807	1.21665e-44
PCGF3-AS1	ENSG00000249592.7	lncRNA	1.10051	1.4742e-44
RUBCNL	ENSG00000102445.20	protein_coding	2.27979	1.54966e-44
ENPEP	ENSG00000138792.10	protein_coding	2.3561	1.55037e-44
MCM3	ENSG00000112118.20	protein_coding	2.6823	1.71797e-44
YWHAE	ENSG00000108953.17	protein_coding	1.05607	1.83588e-44
MTMR8	ENSG00000102043.16	protein_coding	1.69402	2.03472e-44
FAM117B	ENSG00000138439.12	protein_coding	1.37027	2.20762e-44
EPS15-AS1	ENSG00000227070.2	lncRNA	2.11795	3.00691e-44
ZC3H4	ENSG00000130749.10	protein_coding	1.50762	3.32094e-44
RNF157	ENSG00000141576.16	protein_coding	1.84419	4.83158e-44
ACTN1	ENSG00000072110.16	protein_coding	1.08522	5.52966e-44
PKD1	ENSG00000008710.20	protein_coding	1.14856	5.60303e-44
DDX42	ENSG00000198231.14	protein_coding	1.21027	6.07362e-44
ENSG00000269026	ENSG00000269026.2	protein_coding	1.46782	6.26795e-44
ASIP	ENSG00000101440.10	protein_coding	1.35103	6.45328e-44
ADNP	ENSG00000101126.18	protein_coding	1.13028	6.48961e-44
TM9SF3	ENSG00000077147.16	protein_coding	1.00397	6.7568e-44
KANSL3	ENSG00000114982.19	protein_coding	1.07809	8.54523e-44
TOPBP1	ENSG00000163781.14	protein_coding	1.84378	1.01416e-43
PLEKHS1	ENSG00000148735.16	protein_coding	2.29396	1.02281e-43
ALDH2	ENSG00000111275.13	protein_coding	1.11662	2.03773e-43
SULF2	ENSG00000196562.16	protein_coding	1.42243	2.39276e-43
SATB2-AS1	ENSG00000225953.5	lncRNA	2.75579	2.6785e-43
ENSG00000258344	ENSG00000258344.1	lncRNA	1.0904	2.75665e-43
MIGA2	ENSG00000148343.19	protein_coding	1.49711	3.05494e-43
MICOS10-NBL1	ENSG00000270136.6	protein_coding	1.55779	5.03421e-43
CERK	ENSG00000100422.14	protein_coding	1.47702	6.2752e-43
KCP	ENSG00000135253.16	protein_coding	3.06822	7.05641e-43
PRR15L	ENSG00000167183.3	protein_coding	2.44402	9.21716e-43
SMPD3	ENSG00000103056.12	protein_coding	1.77844	9.69426e-43
PDZD3	ENSG00000172367.16	protein_coding	2.66363	1.38867e-42
PGS1	ENSG00000087157.19	protein_coding	1.2143	1.43336e-42
TNFRSF10B	ENSG00000120889.13	protein_coding	1.27081	2.19862e-42
HNRNPD	ENSG00000138668.19	protein_coding	1.02253	2.61702e-42
POLG	ENSG00000140521.17	protein_coding	1.43252	3.64501e-42
DDR1	ENSG00000204580.14	protein_coding	1.55476	3.89421e-42
TASP1	ENSG00000089123.16	protein_coding	1.03785	3.99254e-42
DPP9	ENSG00000142002.19	protein_coding	1.24533	4.88924e-42
MIB2	ENSG00000197530.13	protein_coding	1.47339	5.92005e-42
AMPD2	ENSG00000116337.20	protein_coding	2.56954	6.809e-42
PSKH1	ENSG00000159792.10	protein_coding	1.76039	7.11727e-42
PRIM2	ENSG00000146143.19	protein_coding	1.16251	7.37758e-42
GATD1	ENSG00000177225.17	protein_coding	2.05715	7.48429e-42
SEMA3C	ENSG00000075223.14	protein_coding	1.3832	7.51244e-42
FBLIM1	ENSG00000162458.13	protein_coding	1.4509	7.5215e-42
GBA2	ENSG00000070610.14	protein_coding	1.11873	8.58454e-42
RHOT2	ENSG00000140983.15	protein_coding	1.35366	1.11263e-41
GOLGA2P5	ENSG00000238105.7	transcribed_unprocessed_pseudogene	1.91183	1.30534e-41
FAM83G	ENSG00000188522.15	protein_coding	2.29419	1.32229e-41
JADE2	ENSG00000043143.22	protein_coding	1.47845	1.56306e-41
PGAP2	ENSG00000148985.20	protein_coding	2.0597	1.58188e-41
SCAMP2	ENSG00000140497.16	protein_coding	1.53992	1.8742e-41
PHF2	ENSG00000197724.11	protein_coding	1.16084	2.1117e-41
PTPN3	ENSG00000070159.14	protein_coding	1.00991	2.19141e-41
MGAM2	ENSG00000257743.9	protein_coding	2.07239	2.28012e-41
PRR5L	ENSG00000135362.14	protein_coding	1.0586	2.40678e-41
SLC5A1	ENSG00000100170.10	protein_coding	2.05155	3.88461e-41
HIP1R	ENSG00000130787.14	protein_coding	1.0717	5.60437e-41
PPP5C	ENSG00000011485.15	protein_coding	1.51863	5.62531e-41
MMP15	ENSG00000102996.5	protein_coding	2.01917	5.63482e-41
TRABD	ENSG00000170638.10	protein_coding	1.68428	7.25471e-41
SEMA4B	ENSG00000185033.15	protein_coding	1.07221	1.08171e-40
MZF1	ENSG00000099326.9	protein_coding	1.40738	1.12559e-40
PLEKHG6	ENSG00000008323.16	protein_coding	1.66948	1.15713e-40
TMCO4	ENSG00000162542.14	protein_coding	1.26376	1.45284e-40
PNKP	ENSG00000039650.12	protein_coding	1.49519	1.48011e-40
GALNT13	ENSG00000144278.15	protein_coding	2.02975	1.73568e-40
ANAPC1	ENSG00000153107.13	protein_coding	1.06501	1.78999e-40
XRCC3	ENSG00000126215.14	protein_coding	2.32579	1.81477e-40
HDAC1	ENSG00000116478.12	protein_coding	1.46956	1.81554e-40
TTYH3	ENSG00000136295.15	protein_coding	1.53377	1.85654e-40
RBBP4	ENSG00000162521.19	protein_coding	1.33558	1.85759e-40
PTGDR	ENSG00000168229.4	protein_coding	3.41963	1.9732e-40
ZNRF1	ENSG00000186187.12	protein_coding	1.10793	2.11474e-40
AKR1A1	ENSG00000117448.14	protein_coding	1.61823	2.50086e-40
PYGB	ENSG00000100994.12	protein_coding	1.04496	2.99411e-40
DNMT3A	ENSG00000119772.19	protein_coding	1.05114	4.69447e-40
ENSG00000227598	ENSG00000227598.1	lncRNA	1.87179	5.36029e-40
CDCP1	ENSG00000163814.8	protein_coding	1.63381	5.56569e-40
URB1	ENSG00000142207.7	protein_coding	1.29476	5.67497e-40
OCLN	ENSG00000197822.12	protein_coding	1.03341	6.84094e-40
SMPD4	ENSG00000136699.20	protein_coding	1.45398	7.56115e-40
MGAT4A	ENSG00000071073.13	protein_coding	1.02399	8.94121e-40
ZC3H18	ENSG00000158545.16	protein_coding	1.45062	1.09733e-39
KAT14	ENSG00000149474.15	protein_coding	1.88085	1.22215e-39
ILVBL	ENSG00000105135.16	protein_coding	2.24312	1.75692e-39
RTKN	ENSG00000114993.17	protein_coding	2.11282	1.77768e-39
MAN2A2	ENSG00000196547.15	protein_coding	1.2624	1.83739e-39
ENSG00000246596	ENSG00000246596.7	transcribed_unprocessed_pseudogene	1.24351	1.84702e-39
ENSG00000280071	ENSG00000280071.5	artifact	1.50514	1.9743e-39
FAM156A	ENSG00000268350.8	protein_coding	1.07484	2.16801e-39
CHP2	ENSG00000166869.3	protein_coding	3.37452	2.1788e-39
COX10-DT	ENSG00000236088.12	lncRNA	1.19835	2.61379e-39
ANKS6	ENSG00000165138.18	protein_coding	1.62241	2.75917e-39
PLS1	ENSG00000120756.13	protein_coding	1.26032	3.37475e-39
ATR	ENSG00000175054.16	protein_coding	1.0404	3.68337e-39
EXOSC2	ENSG00000130713.17	protein_coding	2.54198	3.81335e-39
SGK2	ENSG00000101049.18	protein_coding	1.57472	4.03788e-39
GLCE	ENSG00000138604.10	protein_coding	1.38111	4.33817e-39
CUL9	ENSG00000112659.14	protein_coding	1.32124	4.43923e-39
WDR20	ENSG00000140153.18	protein_coding	1.04258	4.54988e-39
BAZ1B	ENSG00000009954.11	protein_coding	1.05229	4.85787e-39
INPPL1	ENSG00000165458.15	protein_coding	1.32638	4.85787e-39
MLH3	ENSG00000119684.16	protein_coding	1.32653	5.16727e-39
AKNA	ENSG00000106948.17	protein_coding	1.16116	5.85273e-39
ABCA11P	ENSG00000251595.7	transcribed_processed_pseudogene	1.01442	6.90524e-39
OSBPL7	ENSG00000006025.12	protein_coding	1.53936	7.0409e-39
ANP32A	ENSG00000140350.15	protein_coding	1.32104	7.95849e-39
TM9SF5P	ENSG00000234062.10	transcribed_unprocessed_pseudogene	1.45454	8.28418e-39
SS18L1	ENSG00000184402.15	protein_coding	1.42233	8.53028e-39
IARS1	ENSG00000196305.19	protein_coding	1.14475	9.37647e-39
ENSG00000227755	ENSG00000227755.1	transcribed_processed_pseudogene	4.52618	9.68216e-39
ENSG00000285622	ENSG00000285622.2	lncRNA	1.8663	9.85585e-39
WDR43	ENSG00000163811.12	protein_coding	1.10614	1.17023e-38
GSR	ENSG00000104687.14	protein_coding	1.34038	1.17366e-38
EDIL3	ENSG00000164176.13	protein_coding	1.92498	1.33037e-38
PTPRH	ENSG00000080031.10	protein_coding	1.83875	1.47039e-38
TMTC4	ENSG00000125247.16	protein_coding	1.55652	1.79127e-38
MVP	ENSG00000013364.19	protein_coding	1.09216	2.02136e-38
FAM189A1	ENSG00000104059.5	protein_coding	1.2155	2.32533e-38
MEGF8	ENSG00000105429.13	protein_coding	1.49083	2.66416e-38
SRRT	ENSG00000087087.20	protein_coding	1.49467	3.0604e-38
CEACAM5	ENSG00000105388.17	protein_coding	2.0152	3.29436e-38
EFHD2	ENSG00000142634.13	protein_coding	1.81666	3.4183e-38
UBE2J2	ENSG00000160087.21	protein_coding	1.50215	3.60307e-38
METTL16	ENSG00000127804.13	protein_coding	1.24183	3.71616e-38
SMG5	ENSG00000198952.8	protein_coding	1.39521	3.95765e-38
ENSG00000285943	ENSG00000285943.1	protein_coding	1.03653	4.59009e-38
LINC01572	ENSG00000261008.9	lncRNA	1.25677	4.80687e-38
NDUFV1	ENSG00000167792.13	protein_coding	1.3435	5.12822e-38
C19orf25	ENSG00000119559.17	protein_coding	1.93614	5.45802e-38
WASH3P	ENSG00000185596.16	transcribed_unprocessed_pseudogene	1.28918	5.63938e-38
ENSG00000242861	ENSG00000242861.1	lncRNA	1.59154	6.03354e-38
LINC02969	ENSG00000230606.11	lncRNA	1.16795	7.08201e-38
TBC1D32	ENSG00000146350.14	protein_coding	1.16373	9.36331e-38
ENSG00000261732	ENSG00000261732.1	protein_coding	1.16233	1.00527e-37
TENT4A	ENSG00000112941.14	protein_coding	1.05285	1.06436e-37
FUT3	ENSG00000171124.14	protein_coding	2.19841	1.16742e-37
QRICH1	ENSG00000198218.11	protein_coding	1.13125	1.29679e-37
PABPC4	ENSG00000090621.15	protein_coding	1.05276	1.32207e-37
ZNF700	ENSG00000196757.8	protein_coding	1.1417	1.46647e-37
IDH3A	ENSG00000166411.14	protein_coding	1.72906	1.65533e-37
C10orf99	ENSG00000188373.5	protein_coding	2.37962	1.76361e-37
ZFYVE27	ENSG00000155256.18	protein_coding	1.29495	1.82326e-37
ADTRP	ENSG00000111863.13	protein_coding	2.17053	1.83856e-37
GSTK1	ENSG00000197448.14	protein_coding	1.32325	1.83856e-37
NXPE4	ENSG00000137634.10	protein_coding	1.7804	1.87774e-37
CSK	ENSG00000103653.17	protein_coding	1.79936	1.89501e-37
ZNF789	ENSG00000198556.14	protein_coding	1.43628	2.09536e-37
PPP1R37	ENSG00000104866.11	protein_coding	1.82759	2.1157e-37
IDH2	ENSG00000182054.10	protein_coding	1.8525	2.13905e-37
PRKRIP1	ENSG00000128563.13	protein_coding	1.02942	2.18489e-37
ANAPC2	ENSG00000176248.9	protein_coding	1.45531	2.29567e-37
LIPG	ENSG00000101670.12	protein_coding	2.4305	2.50628e-37
TBC1D3C	ENSG00000278299.6	protein_coding	1.19626	3.28851e-37
MAN1B1	ENSG00000177239.16	protein_coding	1.4822	3.62484e-37
MLLT1	ENSG00000130382.9	protein_coding	1.24843	4.11087e-37
WNK4	ENSG00000126562.17	protein_coding	2.32955	4.1707e-37
WDR37	ENSG00000047056.17	protein_coding	1.01777	5.0338e-37
ATXN2L	ENSG00000168488.19	protein_coding	1.16583	5.43598e-37
CPPED1	ENSG00000103381.12	protein_coding	1.36149	5.75827e-37
TM9SF4	ENSG00000101337.16	protein_coding	1.1651	6.54796e-37
MAST3	ENSG00000099308.12	protein_coding	1.46964	7.59473e-37
PDCD11	ENSG00000148843.15	protein_coding	1.76162	7.85933e-37
AGAP3	ENSG00000133612.19	protein_coding	1.23103	7.93291e-37
LGALS9	ENSG00000168961.17	protein_coding	1.62837	8.18395e-37
DDX46	ENSG00000145833.16	protein_coding	1.02265	8.62479e-37
RNF126	ENSG00000070423.18	protein_coding	1.97658	8.83832e-37
PRKY	ENSG00000099725.14	transcribed_unitary_pseudogene	1.12485	9.69462e-37
ZNF814	ENSG00000204514.11	protein_coding	1.32079	1.36222e-36
GPA33	ENSG00000143167.12	protein_coding	1.57325	1.45433e-36
CDK5RAP3	ENSG00000108465.15	protein_coding	1.12381	1.57934e-36
WASH7P	ENSG00000227232.5	unprocessed_pseudogene	1.43404	1.58293e-36
SLC29A2	ENSG00000174669.12	protein_coding	1.40576	1.58321e-36
TONSL	ENSG00000160949.18	protein_coding	3.03326	2.03878e-36
DEPTOR	ENSG00000155792.10	protein_coding	1.00983	2.1465e-36
AARS2	ENSG00000124608.5	protein_coding	2.16481	2.23251e-36
ZC4H2	ENSG00000126970.17	protein_coding	1.63877	2.32721e-36
NIPAL1	ENSG00000163293.12	protein_coding	1.61984	3.50729e-36
ENSG00000289755	ENSG00000289755.1	lncRNA	1.95225	4.17624e-36
SLX9	ENSG00000160256.13	protein_coding	1.71153	5.13285e-36
SUCLG1	ENSG00000163541.12	protein_coding	1.47156	5.21494e-36
SLC26A6	ENSG00000225697.13	protein_coding	1.68259	5.83018e-36
SLC66A2	ENSG00000122490.19	protein_coding	1.18284	6.40859e-36
CSNK1G2	ENSG00000133275.16	protein_coding	1.39007	8.67958e-36
FOXP4	ENSG00000137166.17	protein_coding	1.49866	8.75787e-36
MRE11	ENSG00000020922.13	protein_coding	1.19489	8.9465e-36
HNRNPAB	ENSG00000197451.12	protein_coding	1.94657	1.15671e-35
C2orf27A	ENSG00000287151.1	lncRNA	1.31247	1.49659e-35
ENSG00000249141	ENSG00000249141.1	protein_coding	1.16947	1.50702e-35
CLUHP3	ENSG00000131797.13	transcribed_unprocessed_pseudogene	1.82562	1.65129e-35
GSTO2	ENSG00000065621.15	protein_coding	1.84296	1.76416e-35
UGT2A3	ENSG00000135220.11	protein_coding	2.62233	1.87852e-35
NPNT	ENSG00000168743.13	protein_coding	1.1005	2.37885e-35
PGPEP1	ENSG00000130517.14	protein_coding	1.5276	2.63838e-35
C1orf159	ENSG00000131591.18	protein_coding	1.56275	2.69861e-35
DDX56	ENSG00000136271.11	protein_coding	1.95649	3.03687e-35
NCAPG2	ENSG00000146918.20	protein_coding	2.25209	3.09606e-35
LINC01089	ENSG00000212694.8	lncRNA	1.43909	3.24621e-35
SAFB	ENSG00000160633.13	protein_coding	1.05477	3.39222e-35
ATAD2	ENSG00000156802.13	protein_coding	1.80301	3.45731e-35
PIGZ	ENSG00000119227.8	protein_coding	1.52066	4.32056e-35
CYHR1	ENSG00000187954.13	protein_coding	1.4419	4.4511e-35
CNDP2	ENSG00000133313.15	protein_coding	1.37726	4.46687e-35
MCRIP2	ENSG00000172366.20	protein_coding	2.06717	5.39723e-35
TRPV1	ENSG00000196689.13	protein_coding	1.50826	5.90495e-35
PTGES2	ENSG00000148334.16	protein_coding	2.11876	5.93629e-35
PIGG	ENSG00000174227.16	protein_coding	1.05315	6.23151e-35
ADORA2B	ENSG00000170425.4	protein_coding	2.84375	6.44024e-35
HGS	ENSG00000185359.14	protein_coding	1.12731	6.50296e-35
NECAB3	ENSG00000125967.17	protein_coding	1.86064	7.0531e-35
HMGCS2	ENSG00000134240.12	protein_coding	1.72212	7.13225e-35
AKR7L	ENSG00000211454.16	protein_coding	2.44778	7.46646e-35
SEPTIN8	ENSG00000164402.14	protein_coding	1.89264	7.57623e-35
CORO2A	ENSG00000106789.13	protein_coding	1.7261	1.24597e-34
AK2	ENSG00000004455.18	protein_coding	1.20909	1.25119e-34
LMAN2	ENSG00000169223.16	protein_coding	1.22836	1.27964e-34
PPCDC	ENSG00000138621.12	protein_coding	1.39835	1.3225e-34
SEMA3F	ENSG00000001617.12	protein_coding	1.75764	1.69171e-34
RBM15	ENSG00000162775.17	protein_coding	1.91726	1.7807e-34
ARHGEF2	ENSG00000116584.22	protein_coding	1.02569	1.83896e-34
DNAJA3	ENSG00000103423.14	protein_coding	1.60679	1.83896e-34
AKAP11	ENSG00000023516.9	protein_coding	1.24362	2.18721e-34
SH3GLB2	ENSG00000148341.18	protein_coding	1.24673	2.6026e-34
ENSG00000260658	ENSG00000260658.7	lncRNA	1.84372	2.6619e-34
SLC4A2	ENSG00000164889.15	protein_coding	1.5068	2.89837e-34
ENSG00000289685	ENSG00000289685.2	protein_coding	1.01448	3.27388e-34
MGST2	ENSG00000085871.9	protein_coding	1.30431	3.6838e-34
TOLLIP	ENSG00000078902.16	protein_coding	1.45045	3.75722e-34
LHFPL3-AS2	ENSG00000225329.3	lncRNA	2.14833	4.4181e-34
AGRN	ENSG00000188157.15	protein_coding	1.50907	4.93405e-34
PTGR1	ENSG00000106853.20	protein_coding	1.29337	5.3481e-34
IL17RE	ENSG00000163701.19	protein_coding	2.03883	5.95338e-34
SRSF1	ENSG00000136450.13	protein_coding	1.13794	6.48945e-34
PITPNA	ENSG00000174238.16	protein_coding	1.02437	7.72916e-34
ARHGAP8	ENSG00000241484.10	protein_coding	1.53986	7.93049e-34
ZMIZ1-AS1	ENSG00000224596.9	lncRNA	2.12052	8.0813e-34
GK5	ENSG00000175066.16	protein_coding	1.11871	8.48041e-34
MEF2B	ENSG00000213999.17	protein_coding	1.27482	9.21236e-34
NBR2	ENSG00000198496.12	lncRNA	1.36888	9.76668e-34
GPD1L	ENSG00000152642.11	protein_coding	1.23087	9.84962e-34
HADH	ENSG00000138796.18	protein_coding	1.39969	9.89244e-34
BORCS8-MEF2B	ENSG00000064489.23	protein_coding	1.27378	9.93507e-34
PPP1R16A	ENSG00000160972.10	protein_coding	1.62022	1.10014e-33
ZNF3	ENSG00000166526.18	protein_coding	1.83487	1.19739e-33
MST1P2	ENSG00000186301.8	unprocessed_pseudogene	1.63966	1.21363e-33
ZNF608	ENSG00000168916.16	protein_coding	1.10131	1.44222e-33
GNL3	ENSG00000163938.17	protein_coding	1.24224	1.65126e-33
NCAPD3	ENSG00000151503.14	protein_coding	1.7892	1.69241e-33
NADK	ENSG00000008130.15	protein_coding	1.0458	1.8355e-33
LINC00923	ENSG00000251209.10	lncRNA	1.55396	1.84361e-33
TBC1D3D	ENSG00000274419.7	protein_coding	1.14396	2.1057e-33
ITM2C	ENSG00000135916.16	protein_coding	1.66874	2.2908e-33
SLC25A39	ENSG00000013306.16	protein_coding	1.89233	2.35559e-33
SLC25A10	ENSG00000183048.12	protein_coding	2.28769	2.45012e-33
URGCP	ENSG00000106608.17	protein_coding	1.18789	2.50371e-33
CDHR2	ENSG00000074276.11	protein_coding	1.36399	2.51988e-33
ATG16L2	ENSG00000168010.11	protein_coding	1.00187	2.78077e-33
TAC3	ENSG00000166863.13	protein_coding	2.92001	2.85707e-33
YBX2	ENSG00000006047.13	protein_coding	1.99379	3.11569e-33
ARSD	ENSG00000006756.16	protein_coding	1.82604	3.27435e-33
STARD3	ENSG00000131748.16	protein_coding	1.56099	3.28633e-33
DNM1	ENSG00000106976.21	protein_coding	1.59643	3.42153e-33
CTDP1	ENSG00000060069.18	protein_coding	1.10421	3.46491e-33
HDHD3	ENSG00000119431.10	protein_coding	1.84276	3.58557e-33
CTPS2	ENSG00000047230.15	protein_coding	1.18756	3.81884e-33
PEMT	ENSG00000133027.18	protein_coding	1.79679	4.06963e-33
PXYLP1	ENSG00000155893.13	protein_coding	1.98179	4.58931e-33
AFMID	ENSG00000183077.16	protein_coding	1.77568	5.48138e-33
CPNE7	ENSG00000178773.15	protein_coding	3.94572	5.8459e-33
ENSG00000267881	ENSG00000267881.2	protein_coding	1.61991	5.974e-33
HR	ENSG00000168453.16	protein_coding	2.33505	6.1928e-33
INTS7	ENSG00000143493.13	protein_coding	1.46715	6.68887e-33
MTHFD1	ENSG00000100714.18	protein_coding	1.60729	7.76407e-33
NTPCR	ENSG00000135778.12	protein_coding	1.95114	9.60234e-33
C22orf39	ENSG00000242259.9	protein_coding	1.03603	9.74496e-33
MAP2K2	ENSG00000126934.15	protein_coding	1.24037	1.03336e-32
SLC12A9	ENSG00000146828.18	protein_coding	1.76631	1.0665e-32
ULK3	ENSG00000140474.14	protein_coding	1.53792	1.35007e-32
CDC42BPG	ENSG00000171219.9	protein_coding	1.65964	1.39272e-32
ZNF251	ENSG00000198169.9	protein_coding	1.45088	1.42145e-32
RANBP10	ENSG00000141084.12	protein_coding	1.04034	1.67631e-32
TBC1D3L	ENSG00000274512.6	protein_coding	1.01867	1.73148e-32
RAD9A	ENSG00000172613.8	protein_coding	1.02507	1.94962e-32
ANPEP	ENSG00000166825.15	protein_coding	1.66913	2.38932e-32
SLC35C2	ENSG00000080189.15	protein_coding	1.3386	2.41045e-32
CYBA	ENSG00000051523.12	protein_coding	1.99943	2.53272e-32
CKMT1B	ENSG00000237289.10	protein_coding	2.04522	2.70244e-32
MFN2	ENSG00000116688.18	protein_coding	1.42067	3.1868e-32
RPL32P3	ENSG00000251474.7	transcribed_unprocessed_pseudogene	1.16358	3.34939e-32
OTUD7A	ENSG00000169918.10	protein_coding	1.01155	3.3652e-32
CAMSAP3	ENSG00000076826.10	protein_coding	1.76471	3.55288e-32
GABPB2	ENSG00000143458.12	protein_coding	1.39562	3.67456e-32
STUM	ENSG00000203685.11	protein_coding	3.379	4.09596e-32
RBBP8	ENSG00000101773.19	protein_coding	1.28037	4.41537e-32
CNN3	ENSG00000117519.16	protein_coding	1.42051	4.42112e-32
SMAGP	ENSG00000170545.17	protein_coding	2.0765	4.48922e-32
TMC4	ENSG00000167608.12	protein_coding	1.52106	6.62999e-32
TUBGCP2	ENSG00000130640.15	protein_coding	1.11938	6.73514e-32
ADGRG7	ENSG00000144820.8	protein_coding	2.69599	6.93512e-32
RBM4	ENSG00000173933.21	protein_coding	1.03958	7.49018e-32
PBLD	ENSG00000108187.16	protein_coding	1.67039	7.92037e-32
ENSG00000260092	ENSG00000260092.1	protein_coding	1.87876	9.41807e-32
STARD5	ENSG00000172345.14	protein_coding	2.1644	1.16126e-31
SFXN2	ENSG00000156398.13	protein_coding	1.97335	1.19946e-31
ZNF276	ENSG00000158805.12	protein_coding	1.2523	1.21644e-31
FAM83E	ENSG00000105523.4	protein_coding	1.45174	1.23999e-31
FA2H	ENSG00000103089.9	protein_coding	1.72907	1.31452e-31
SHROOM1	ENSG00000164403.15	protein_coding	1.69085	1.33863e-31
ENSG00000289754	ENSG00000289754.1	lncRNA	1.00886	1.38911e-31
SLC37A4	ENSG00000137700.19	protein_coding	2.26921	1.47755e-31
HNF1A	ENSG00000135100.19	protein_coding	2.68731	1.64962e-31
TINAG	ENSG00000137251.16	protein_coding	2.45251	1.65971e-31
AIG1	ENSG00000146416.19	protein_coding	1.08043	1.73453e-31
VWA2	ENSG00000165816.13	protein_coding	2.54307	1.78473e-31
CCDC88B	ENSG00000168071.22	protein_coding	2.23633	1.85611e-31
XXYLT1	ENSG00000173950.16	protein_coding	1.29692	1.92802e-31
ENSG00000258728	ENSG00000258728.2	protein_coding	1.1736	1.99951e-31
DHRS3	ENSG00000162496.9	protein_coding	1.02105	2.01248e-31
GANAB	ENSG00000089597.18	protein_coding	1.2969	2.01594e-31
ENSG00000257379	ENSG00000257379.1	lncRNA	1.13224	2.096e-31
ENSG00000265554	ENSG00000265554.3	lncRNA	5.80263	2.61347e-31
KCNE3	ENSG00000175538.11	protein_coding	3.44065	2.86142e-31
SLC16A5	ENSG00000170190.16	protein_coding	1.69679	2.93841e-31
FAM83H	ENSG00000180921.7	protein_coding	1.7334	3.09185e-31
SAE1	ENSG00000142230.13	protein_coding	1.19767	3.35451e-31
INAVA	ENSG00000163362.11	protein_coding	1.6409	3.38987e-31
NAXD	ENSG00000213995.12	protein_coding	1.38554	3.72244e-31
ITGA2	ENSG00000164171.11	protein_coding	1.60122	3.9161e-31
SLC35F2	ENSG00000110660.15	protein_coding	1.75926	4.68114e-31
DTX2	ENSG00000091073.20	protein_coding	1.35297	5.02625e-31
ENSG00000267629	ENSG00000267629.3	lncRNA	3.31538	6.46658e-31
SLC25A24	ENSG00000085491.17	protein_coding	1.15782	6.75203e-31
ZNF780B	ENSG00000128000.17	protein_coding	1.33043	6.94008e-31
ENSG00000225330	ENSG00000225330.1	lncRNA	1.45908	7.41291e-31
ITGA9-AS1	ENSG00000235257.11	lncRNA	1.04355	7.43804e-31
FANCI	ENSG00000140525.20	protein_coding	1.77147	7.67122e-31
CABLES2	ENSG00000149679.12	protein_coding	2.13221	8.53247e-31
DDX12P	ENSG00000214826.5	unprocessed_pseudogene	1.93879	8.84335e-31
QPRT	ENSG00000103485.19	protein_coding	2.11886	9.29332e-31
UNK	ENSG00000132478.10	protein_coding	1.09662	9.58288e-31
DLG3	ENSG00000082458.12	protein_coding	1.24863	1.1011e-30
PLPP2	ENSG00000141934.10	protein_coding	1.91059	1.14996e-30
TMPO	ENSG00000120802.14	protein_coding	1.59342	1.18452e-30
SINHCAF	ENSG00000139146.14	protein_coding	1.57013	1.22873e-30
MED14	ENSG00000180182.11	protein_coding	1.02463	1.30915e-30
NUP85	ENSG00000125450.11	protein_coding	1.31237	1.37154e-30
RPIA	ENSG00000153574.9	protein_coding	1.58639	1.62841e-30
GALNT14	ENSG00000158089.15	protein_coding	2.32136	1.93254e-30
C2orf72	ENSG00000204128.6	protein_coding	2.50073	1.96795e-30
LAMTOR5-AS1	ENSG00000224699.11	lncRNA	1.10924	1.98685e-30
MED24	ENSG00000008838.21	protein_coding	1.19596	2.06127e-30
WDR25	ENSG00000176473.14	protein_coding	1.17816	2.48324e-30
PCDH1	ENSG00000156453.14	protein_coding	1.83375	3.00393e-30
AGPAT5	ENSG00000155189.12	protein_coding	1.67668	3.15252e-30
MCM4	ENSG00000104738.19	protein_coding	2.94081	3.27268e-30
COQ4	ENSG00000167113.11	protein_coding	1.26189	3.48617e-30
PRRC2A	ENSG00000204469.13	protein_coding	1.14339	4.10914e-30
ENSG00000250842	ENSG00000250842.1	lncRNA	2.51726	4.60867e-30
TBC1D3E	ENSG00000278599.6	protein_coding	1.02806	4.64401e-30
FN3KRP	ENSG00000141560.15	protein_coding	1.89684	5.51587e-30
RNPEP	ENSG00000176393.11	protein_coding	1.24798	5.54319e-30
PTMA	ENSG00000187514.17	protein_coding	1.631	5.97557e-30
LETM1	ENSG00000168924.15	protein_coding	1.32611	6.71111e-30
POLQ	ENSG00000051341.15	protein_coding	2.85391	6.74873e-30
POLRMT	ENSG00000099821.14	protein_coding	1.86557	7.32344e-30
ZFHX3-AS1	ENSG00000259768.8	lncRNA	1.20385	7.34914e-30
HCFC1	ENSG00000172534.14	protein_coding	1.46609	7.78196e-30
GAL3ST2	ENSG00000154252.12	protein_coding	2.22585	8.20958e-30
EVPL	ENSG00000167880.8	protein_coding	1.99308	9.13659e-30
ENSG00000249319	ENSG00000249319.2	protein_coding	1.08838	9.64901e-30
POLD1	ENSG00000062822.16	protein_coding	2.3301	9.76968e-30
PARGP1	ENSG00000239883.9	transcribed_unprocessed_pseudogene	1.00212	1.23245e-29
MKRN1	ENSG00000133606.11	protein_coding	1.04115	1.30843e-29
SOX13	ENSG00000143842.15	protein_coding	1.23456	1.3289e-29
SERINC2	ENSG00000168528.12	protein_coding	1.07405	1.34285e-29
HNRNPUL2-BSCL2	ENSG00000234857.2	protein_coding	1.20523	1.45818e-29
EIF3L	ENSG00000100129.18	protein_coding	1.16991	1.49784e-29
HSF1	ENSG00000185122.11	protein_coding	1.36149	2.60229e-29
DUS1L	ENSG00000169718.18	protein_coding	1.33041	2.67686e-29
ATP5F1A	ENSG00000152234.16	protein_coding	1.41967	2.87866e-29
HEATR1	ENSG00000119285.11	protein_coding	1.35464	3.17909e-29
VILL	ENSG00000136059.16	protein_coding	1.63856	3.31444e-29
EXOC3	ENSG00000180104.16	protein_coding	1.1319	3.67525e-29
QTRT1	ENSG00000213339.9	protein_coding	1.92922	3.74814e-29
RRM2	ENSG00000171848.16	protein_coding	2.66413	4.06743e-29
PELP1	ENSG00000141456.16	protein_coding	1.62889	4.39493e-29
ENSG00000229212	ENSG00000229212.8	transcribed_unprocessed_pseudogene	1.0307	4.76319e-29
TRIM28	ENSG00000130726.12	protein_coding	1.68413	5.29889e-29
GRIA4	ENSG00000152578.13	protein_coding	2.49249	5.47088e-29
ENSG00000258674	ENSG00000258674.5	protein_coding	1.42931	5.69558e-29
ETHE1	ENSG00000105755.8	protein_coding	1.72953	8.40794e-29
ABHD17C	ENSG00000136379.12	protein_coding	1.14514	8.76905e-29
TINAGL1	ENSG00000142910.16	protein_coding	1.04962	8.86091e-29
ASL	ENSG00000126522.17	protein_coding	1.3902	9.13462e-29
FAM3D	ENSG00000198643.7	protein_coding	1.17048	1.03237e-28
POLR2H	ENSG00000163882.10	protein_coding	1.24946	1.07788e-28
PAQR8	ENSG00000170915.9	protein_coding	1.67912	1.1273e-28
GOLGA2P10	ENSG00000255769.7	transcribed_unprocessed_pseudogene	1.17767	1.21994e-28
TRMT2B	ENSG00000188917.15	protein_coding	1.33035	1.25065e-28
CATSPER2	ENSG00000166762.19	protein_coding	1.24465	1.32044e-28
GTF3C2	ENSG00000115207.15	protein_coding	1.14288	1.46998e-28
DNAJC17	ENSG00000104129.10	protein_coding	1.43312	1.46998e-28
CLK2	ENSG00000176444.19	protein_coding	1.38437	1.88796e-28
PRDM10	ENSG00000170325.16	protein_coding	1.38059	2.02979e-28
PWWP2A	ENSG00000170234.13	protein_coding	1.11214	2.29958e-28
UHRF1	ENSG00000276043.5	protein_coding	2.89911	2.99803e-28
BICDL2	ENSG00000162069.16	protein_coding	1.25335	3.32682e-28
PLEKHJ1	ENSG00000104886.12	protein_coding	2.13988	4.36682e-28
PPP6R1	ENSG00000105063.19	protein_coding	1.23661	4.43703e-28
PLAGL1	ENSG00000118495.21	protein_coding	1.11268	4.7483e-28
NAA25	ENSG00000111300.10	protein_coding	1.01168	5.28429e-28
NAA60	ENSG00000122390.19	protein_coding	1.18174	5.66591e-28
KCTD13	ENSG00000174943.11	protein_coding	1.50751	5.85418e-28
RNASET2	ENSG00000026297.17	protein_coding	1.27197	7.70921e-28
PRDM11	ENSG00000019485.14	protein_coding	1.45536	7.8697e-28
SERPINB6	ENSG00000124570.21	protein_coding	1.08181	9.09645e-28
ADH1C	ENSG00000248144.6	protein_coding	1.97714	9.61744e-28
CPNE2	ENSG00000140848.17	protein_coding	1.49833	9.69913e-28
ENSG00000272679	ENSG00000272679.1	lncRNA	1.27044	9.76144e-28
PSME3IP1	ENSG00000172775.17	protein_coding	1.09249	1.05604e-27
SMG1P1	ENSG00000237296.11	transcribed_unprocessed_pseudogene	1.24913	1.24876e-27
ENSG00000270149	ENSG00000270149.5	protein_coding	1.17085	1.30503e-27
SPINT1	ENSG00000166145.15	protein_coding	1.47005	1.34793e-27
ENSG00000272410	ENSG00000272410.5	protein_coding	1.18143	1.42678e-27
QARS1	ENSG00000172053.18	protein_coding	1.59205	1.63854e-27
HNRNPA1	ENSG00000135486.19	protein_coding	1.27169	1.91964e-27
MUC3A	ENSG00000169894.18	protein_coding	1.72573	2.51964e-27
CHKB-CPT1B	ENSG00000254413.8	protein_coding	1.05386	2.53544e-27
CNOT10	ENSG00000182973.20	protein_coding	1.06771	2.86387e-27
POLR3E	ENSG00000058600.16	protein_coding	1.08442	3.0053e-27
LMNB2	ENSG00000176619.13	protein_coding	2.2275	3.14759e-27
FAN1	ENSG00000198690.10	protein_coding	1.14625	3.28084e-27
PVR	ENSG00000073008.15	protein_coding	1.43854	3.32724e-27
TAB1	ENSG00000100324.14	protein_coding	1.40703	3.73513e-27
DUS2	ENSG00000167264.18	protein_coding	1.25064	4.85821e-27
AACS	ENSG00000081760.17	protein_coding	1.12277	5.11244e-27
PDCD6P1	ENSG00000188002.12	transcribed_unprocessed_pseudogene	1.67542	5.11319e-27
PPRC1	ENSG00000148840.11	protein_coding	1.94948	5.29914e-27
TYK2	ENSG00000105397.15	protein_coding	1.12075	5.35833e-27
VPS37C	ENSG00000167987.11	protein_coding	1.45073	6.90329e-27
AGO1	ENSG00000092847.14	protein_coding	1.31409	6.98348e-27
TUBGCP4	ENSG00000137822.13	protein_coding	1.56122	7.07298e-27
THBS1	ENSG00000137801.11	protein_coding	1.07058	7.12828e-27
KPNB1	ENSG00000108424.11	protein_coding	1.03081	7.25366e-27
XGY2	ENSG00000288686.2	transcribed_unprocessed_pseudogene	1.00825	8.83944e-27
LINC01687	ENSG00000233215.6	lncRNA	1.49617	9.58422e-27
PCNX3	ENSG00000197136.5	protein_coding	1.34029	9.58652e-27
CALM1	ENSG00000198668.14	protein_coding	1.1844	9.60896e-27
MTMR4	ENSG00000108389.10	protein_coding	1.28613	9.81993e-27
GDI2	ENSG00000057608.17	protein_coding	1.0009	9.89235e-27
FASTKD1	ENSG00000138399.18	protein_coding	1.30575	1.01969e-26
ENSG00000280537	ENSG00000280537.2	protein_coding	1.38234	1.12475e-26
TSPOAP1-AS1	ENSG00000265148.7	lncRNA	1.4886	1.17353e-26
CKMT1A	ENSG00000223572.10	protein_coding	2.09533	1.30811e-26
PPAN-P2RY11	ENSG00000243207.6	protein_coding	1.35385	1.34513e-26
ENSG00000267698	ENSG00000267698.2	lncRNA	2.76024	1.43192e-26
LARS2	ENSG00000011376.12	protein_coding	1.14313	1.4632e-26
PCYT2	ENSG00000185813.11	protein_coding	2.21123	1.55143e-26
PFKFB2	ENSG00000123836.15	protein_coding	1.17931	1.60038e-26
ENSG00000289750	ENSG00000289750.1	lncRNA	1.10915	1.62913e-26
SUPT5H	ENSG00000196235.14	protein_coding	1.0316	1.87964e-26
FASTK	ENSG00000164896.21	protein_coding	1.7899	1.99708e-26
TST	ENSG00000128311.14	protein_coding	1.95582	2.15404e-26
CASP8AP2	ENSG00000118412.13	protein_coding	1.47643	2.3465e-26
CASP2	ENSG00000106144.20	protein_coding	1.81768	2.47304e-26
SPHK2	ENSG00000063176.16	protein_coding	1.95883	2.48764e-26
MOGAT2	ENSG00000166391.15	protein_coding	2.15693	2.81176e-26
MAPK13	ENSG00000156711.17	protein_coding	1.42385	2.93197e-26
NDUFS6	ENSG00000145494.12	protein_coding	1.67457	3.45828e-26
FUT10	ENSG00000172728.16	protein_coding	1.25391	3.71428e-26
PDHA1	ENSG00000131828.14	protein_coding	1.25706	3.95342e-26
TEAD3	ENSG00000007866.22	protein_coding	1.57273	4.20617e-26
GALNT12	ENSG00000119514.7	protein_coding	1.3498	4.49714e-26
TBC1D3	ENSG00000274611.4	protein_coding	1.00783	4.57524e-26
CMBL	ENSG00000164237.9	protein_coding	1.70706	5.08742e-26
SFXN4	ENSG00000183605.17	protein_coding	1.79856	5.71168e-26
NELFA	ENSG00000185049.16	protein_coding	1.03289	6.82038e-26
PCED1A	ENSG00000132635.17	protein_coding	1.22063	7.67103e-26
SPINT2	ENSG00000167642.13	protein_coding	1.322	7.97253e-26
ENSG00000249007	ENSG00000249007.1	lncRNA	1.13193	8.46207e-26
MZT2A	ENSG00000173272.16	protein_coding	2.04879	8.56167e-26
ATAD5	ENSG00000176208.9	protein_coding	1.70109	9.07246e-26
ENSG00000286600	ENSG00000286600.1	lncRNA	2.42897	9.82194e-26
FZD5	ENSG00000163251.4	protein_coding	1.93424	1.01056e-25
MOB2	ENSG00000182208.15	protein_coding	1.11242	1.02222e-25
GRB7	ENSG00000141738.14	protein_coding	1.96433	1.12899e-25
PPIL2	ENSG00000100023.20	protein_coding	1.05609	1.2206e-25
TTLL12	ENSG00000100304.13	protein_coding	2.04996	1.27924e-25
SURF6	ENSG00000148296.7	protein_coding	2.33993	1.30148e-25
ESRP2	ENSG00000103067.14	protein_coding	1.35052	1.30191e-25
CRYZL2P	ENSG00000242193.11	transcribed_unitary_pseudogene	1.85081	1.91715e-25
KCNK5	ENSG00000164626.9	protein_coding	1.78953	1.95479e-25
CADPS	ENSG00000163618.18	protein_coding	1.66201	2.34362e-25
EME2	ENSG00000197774.14	protein_coding	1.43578	2.48202e-25
ZNF440	ENSG00000171295.13	protein_coding	1.45762	2.87433e-25
AFG3L1P	ENSG00000223959.10	transcribed_unitary_pseudogene	1.18827	2.93387e-25
ENSG00000272578	ENSG00000272578.5	transcribed_unprocessed_pseudogene	1.10434	3.18373e-25
PUF60	ENSG00000179950.14	protein_coding	1.89352	3.45915e-25
DYNC2I2	ENSG00000119333.12	protein_coding	2.16211	3.87424e-25
MRRF	ENSG00000148187.18	protein_coding	1.0756	4.02937e-25
MORN1	ENSG00000116151.14	protein_coding	1.46968	4.05096e-25
SNRPA	ENSG00000077312.9	protein_coding	1.88632	4.19153e-25
RMDN2	ENSG00000115841.21	protein_coding	1.0193	4.37438e-25
TMEM229B	ENSG00000198133.9	protein_coding	2.07254	4.375e-25
MATN2	ENSG00000132561.14	protein_coding	1.48484	4.74473e-25
NSUN2	ENSG00000037474.15	protein_coding	1.30138	4.86081e-25
CEP250	ENSG00000126001.16	protein_coding	1.37355	4.97143e-25
NEURL4	ENSG00000215041.10	protein_coding	1.70551	5.00334e-25
RPS24	ENSG00000138326.21	protein_coding	1.19348	5.19033e-25
PMF1-BGLAP	ENSG00000260238.6	protein_coding	1.03412	5.37074e-25
ENSG00000288683	ENSG00000288683.1	protein_coding	1.20187	5.38154e-25
IPO9	ENSG00000198700.10	protein_coding	1.02948	5.89894e-25
EP400P1	ENSG00000185684.17	transcribed_unprocessed_pseudogene	1.3153	7.16414e-25
PKD1P3	ENSG00000183458.14	transcribed_unprocessed_pseudogene	1.32366	7.90927e-25
CLK3	ENSG00000179335.20	protein_coding	1.01933	9.14325e-25
PRTFDC1	ENSG00000099256.19	protein_coding	2.3449	1.0991e-24
ATAD3A	ENSG00000197785.14	protein_coding	1.86399	1.17499e-24
ABCB1	ENSG00000085563.15	protein_coding	1.30247	1.18136e-24
FZR1	ENSG00000105325.15	protein_coding	1.3768	1.18754e-24
MGAM	ENSG00000257335.8	protein_coding	2.41909	1.19785e-24
BIN3	ENSG00000147439.14	protein_coding	1.10395	1.28369e-24
SNHG7	ENSG00000233016.9	lncRNA	1.32232	1.47135e-24
ZNF503-AS1	ENSG00000226051.10	lncRNA	1.51664	1.49595e-24
CHST5	ENSG00000135702.15	protein_coding	2.3217	1.50159e-24
CDC45	ENSG00000093009.11	protein_coding	2.82891	1.50518e-24
B3GNT3	ENSG00000179913.11	protein_coding	2.09293	1.54831e-24
PEX13	ENSG00000162928.9	protein_coding	1.59006	1.56364e-24
ENSG00000225421	ENSG00000225421.2	lncRNA	1.5551	1.58941e-24
PTGFRN	ENSG00000134247.10	protein_coding	1.47424	1.59528e-24
RAD52	ENSG00000002016.18	protein_coding	1.17541	1.82568e-24
PEPD	ENSG00000124299.16	protein_coding	1.10059	1.82989e-24
PRR15-DT	ENSG00000223813.5	lncRNA	2.1378	1.8449e-24
KDM6B	ENSG00000132510.11	protein_coding	1.16876	2.09198e-24
CARM1	ENSG00000142453.12	protein_coding	1.06536	2.16581e-24
USP43	ENSG00000154914.17	protein_coding	1.49338	2.55948e-24
EIF2B5	ENSG00000145191.15	protein_coding	1.59875	2.60172e-24
ALG8	ENSG00000159063.14	protein_coding	1.64453	2.72432e-24
CASP6	ENSG00000138794.10	protein_coding	2.23445	2.87255e-24
DGKZ	ENSG00000149091.15	protein_coding	1.15735	2.88938e-24
LGALS3BP	ENSG00000108679.13	protein_coding	2.0929	2.89735e-24
AP4B1	ENSG00000134262.13	protein_coding	1.81948	2.95196e-24
MCM6	ENSG00000076003.5	protein_coding	2.69065	2.96703e-24
MISP	ENSG00000099812.9	protein_coding	2.21949	3.35317e-24
SETD4	ENSG00000185917.14	protein_coding	1.21783	3.52488e-24
ITPA	ENSG00000125877.13	protein_coding	1.60914	3.6032e-24
CHTF18	ENSG00000127586.17	protein_coding	1.85977	3.63259e-24
MIR4713HG	ENSG00000259240.1	lncRNA	1.45045	3.96425e-24
BOP1	ENSG00000261236.8	protein_coding	2.29431	4.09532e-24
ENSG00000263212	ENSG00000263212.2	lncRNA	1.06573	4.67444e-24
TPRN	ENSG00000176058.13	protein_coding	1.70444	5.73515e-24
SLC22A5	ENSG00000197375.14	protein_coding	1.27795	6.83647e-24
IRF2BP2	ENSG00000168264.11	protein_coding	1.15736	6.92971e-24
CRYM-AS1	ENSG00000189149.12	transcribed_unitary_pseudogene	2.20882	8.27055e-24
CENPX	ENSG00000169689.15	protein_coding	2.73874	8.30939e-24
UNKL	ENSG00000059145.19	protein_coding	1.0681	9.26615e-24
LZTS3	ENSG00000088899.16	protein_coding	2.12308	9.92e-24
ZNF219	ENSG00000165804.16	protein_coding	2.20475	1.10053e-23
RETNLB	ENSG00000163515.7	protein_coding	3.47504	1.14288e-23
CALML4	ENSG00000129007.16	protein_coding	1.6169	1.21177e-23
LY75	ENSG00000054219.11	protein_coding	1.61508	1.29204e-23
FBXL6	ENSG00000182325.11	protein_coding	2.0574	1.36571e-23
CD200	ENSG00000091972.18	protein_coding	3.11515	1.57504e-23
DEAF1	ENSG00000177030.19	protein_coding	1.06263	1.7188e-23
CAPN1	ENSG00000014216.16	protein_coding	1.05675	1.78052e-23
E2F1	ENSG00000101412.13	protein_coding	3.76297	1.78455e-23
CDC42EP4	ENSG00000179604.10	protein_coding	1.68673	1.97436e-23
CHEK2	ENSG00000183765.23	protein_coding	2.1457	2.18687e-23
ACVR1B	ENSG00000135503.13	protein_coding	1.05184	2.23249e-23
ABCC10	ENSG00000124574.15	protein_coding	1.39128	2.35248e-23
ENPP7P4	ENSG00000241278.1	transcribed_unprocessed_pseudogene	1.0806	2.62029e-23
RHBDF2	ENSG00000129667.13	protein_coding	1.35812	2.85758e-23
GSTM4	ENSG00000168765.18	protein_coding	1.50158	2.93327e-23
SLC36A1	ENSG00000123643.13	protein_coding	1.19668	3.07961e-23
KCTD3	ENSG00000136636.13	protein_coding	1.02324	3.37652e-23
ZNF195	ENSG00000005801.18	protein_coding	1.26891	4.32385e-23
ZP3	ENSG00000188372.15	protein_coding	1.88665	4.35361e-23
TSHZ1	ENSG00000179981.11	protein_coding	1.11097	5.00842e-23
GPC4	ENSG00000076716.9	protein_coding	1.64855	5.07914e-23
LINC02899	ENSG00000248874.5	lncRNA	1.44248	5.22338e-23
TTF2	ENSG00000116830.12	protein_coding	1.60232	5.6678e-23
BRPF3	ENSG00000096070.19	protein_coding	1.18865	6.06788e-23
DLST	ENSG00000119689.15	protein_coding	1.14993	7.33541e-23
ZDHHC9	ENSG00000188706.13	protein_coding	1.84597	7.47381e-23
TECR	ENSG00000099797.15	protein_coding	1.18994	7.76698e-23
RAB15	ENSG00000139998.16	protein_coding	1.88733	8.4321e-23
ZNF282	ENSG00000170265.12	protein_coding	1.51835	8.52414e-23
BAG6	ENSG00000204463.14	protein_coding	1.17228	8.72519e-23
SNX32	ENSG00000172803.18	protein_coding	2.43481	8.76782e-23
TKT	ENSG00000163931.17	protein_coding	1.27908	9.19146e-23
INO80E	ENSG00000169592.15	protein_coding	1.34716	9.22405e-23
TMEM171	ENSG00000157111.13	protein_coding	2.64776	9.69134e-23
ACTR1B	ENSG00000115073.8	protein_coding	1.56225	9.88325e-23
KHSRP	ENSG00000088247.19	protein_coding	1.45908	1.09384e-22
HEMK1	ENSG00000114735.10	protein_coding	1.29552	1.14632e-22
ENSG00000273184	ENSG00000273184.1	lncRNA	1.64078	1.23054e-22
TEX22	ENSG00000226174.7	protein_coding	1.4575	1.24774e-22
DEK	ENSG00000124795.17	protein_coding	1.11982	1.30131e-22
PDPR2P	ENSG00000214331.8	transcribed_unprocessed_pseudogene	1.20321	1.34659e-22
TLE2	ENSG00000065717.15	protein_coding	1.2397	1.42568e-22
FSD1L	ENSG00000106701.13	protein_coding	1.16884	1.44993e-22
SIAE	ENSG00000110013.13	protein_coding	1.36488	1.46402e-22
MIR34AHG	ENSG00000228526.8	lncRNA	1.16589	1.51527e-22
CLPTM1L	ENSG00000049656.14	protein_coding	1.08338	1.60596e-22
TUFT1	ENSG00000143367.17	protein_coding	1.2111	1.76289e-22
CHRNA7	ENSG00000175344.19	protein_coding	1.21175	1.8281e-22
TMEM184B	ENSG00000198792.13	protein_coding	1.14666	1.88393e-22
EMC3-AS1	ENSG00000180385.10	transcribed_unprocessed_pseudogene	2.00184	1.96647e-22
CACNB3	ENSG00000167535.8	protein_coding	2.29535	2.70527e-22
PPT2-EGFL8	ENSG00000258388.7	protein_coding	1.39793	2.75398e-22
ZDHHC13	ENSG00000177054.14	protein_coding	1.13865	2.82282e-22
STRN4	ENSG00000090372.15	protein_coding	1.22374	3.14143e-22
PDK2	ENSG00000005882.12	protein_coding	2.14151	3.3187e-22
TIMELESS	ENSG00000111602.12	protein_coding	2.42326	3.40905e-22
PHPT1	ENSG00000054148.18	protein_coding	1.28805	3.48448e-22
NFATC2	ENSG00000101096.20	protein_coding	1.04524	3.50809e-22
NR1H4	ENSG00000012504.15	protein_coding	1.63599	3.53758e-22
PFAS	ENSG00000178921.14	protein_coding	2.12284	3.80882e-22
B3GALT5	ENSG00000183778.19	protein_coding	1.0458	3.82102e-22
CLNS1A	ENSG00000074201.9	protein_coding	1.09217	4.05381e-22
HPS4	ENSG00000100099.22	protein_coding	1.09644	4.19024e-22
SMAD7	ENSG00000101665.10	protein_coding	1.37856	4.6975e-22
RANBP1	ENSG00000099901.17	protein_coding	1.97497	4.82242e-22
LONP1	ENSG00000196365.12	protein_coding	1.296	5.37807e-22
FHDC1	ENSG00000137460.10	protein_coding	1.0723	6.23698e-22
ALDH7A1	ENSG00000164904.18	protein_coding	1.31044	6.57814e-22
LSR	ENSG00000105699.17	protein_coding	1.52497	6.70801e-22
ZNF141	ENSG00000131127.14	protein_coding	1.10859	6.81406e-22
CAAP1	ENSG00000120159.13	protein_coding	1.14343	6.9045e-22
LRRC45	ENSG00000169683.8	protein_coding	2.80015	9.65792e-22
TNFRSF14-AS1	ENSG00000238164.6	lncRNA	1.58078	9.71569e-22
LRRC14	ENSG00000160959.8	protein_coding	1.67984	9.72409e-22
IVD	ENSG00000128928.10	protein_coding	1.22808	9.75319e-22
NRSN2-AS1	ENSG00000225377.6	lncRNA	1.31348	9.92934e-22
VANGL1	ENSG00000173218.15	protein_coding	1.78472	1.06512e-21
PANK4	ENSG00000157881.16	protein_coding	1.64748	1.06915e-21
ENSG00000285304	ENSG00000285304.1	protein_coding	1.53043	1.1519e-21
CD82	ENSG00000085117.12	protein_coding	1.54451	1.18076e-21
EFL1	ENSG00000140598.16	protein_coding	1.11319	1.19446e-21
RPL31	ENSG00000071082.11	protein_coding	1.01536	1.24572e-21
ELF4	ENSG00000102034.18	protein_coding	1.35013	1.25508e-21
RAVER1	ENSG00000161847.14	protein_coding	1.95172	1.27284e-21
ENSG00000205622	ENSG00000205622.13	lncRNA	1.26644	1.30676e-21
CEP295	ENSG00000166004.15	protein_coding	1.00417	1.32924e-21
MBOAT7	ENSG00000125505.17	protein_coding	1.69988	1.5831e-21
ARHGEF40	ENSG00000165801.10	protein_coding	1.01669	1.58803e-21
VPS51	ENSG00000149823.9	protein_coding	1.17674	1.60174e-21
CEP152	ENSG00000103995.14	protein_coding	1.57041	1.63668e-21
PKD1P1	ENSG00000244257.5	unprocessed_pseudogene	1.27749	1.65023e-21
NAT10	ENSG00000135372.10	protein_coding	1.39029	1.77169e-21
TATDN2	ENSG00000157014.11	protein_coding	1.2073	1.95982e-21
PRKAB1	ENSG00000111725.11	protein_coding	1.12882	2.07202e-21
TYSND1	ENSG00000156521.14	protein_coding	1.92373	2.11295e-21
THAP4	ENSG00000176946.13	protein_coding	1.37202	2.1179e-21
HEXD	ENSG00000169660.17	protein_coding	1.24467	2.27941e-21
FITM2	ENSG00000197296.6	protein_coding	2.44925	2.39969e-21
NTMT1	ENSG00000148335.15	protein_coding	1.96214	2.40526e-21
NMNAT3	ENSG00000163864.17	protein_coding	1.33269	2.49489e-21
CCL25	ENSG00000131142.14	protein_coding	4.85878	3.0092e-21
LZTS2	ENSG00000107816.17	protein_coding	1.43519	3.22843e-21
NDUFV3	ENSG00000160194.18	protein_coding	1.22013	3.27402e-21
ASB13	ENSG00000196372.13	protein_coding	1.88807	3.41634e-21
NCBP3	ENSG00000074356.17	protein_coding	1.01127	3.66889e-21
RDH13	ENSG00000160439.16	protein_coding	1.09976	3.82184e-21
C21orf58	ENSG00000160298.18	protein_coding	2.19398	3.92836e-21
MRM1	ENSG00000278619.5	protein_coding	2.86013	4.18108e-21
METTL3	ENSG00000165819.12	protein_coding	1.41877	4.55004e-21
DUSP18	ENSG00000167065.14	protein_coding	2.05732	5.3963e-21
ENSG00000274993	ENSG00000274993.1	lncRNA	2.05874	5.6566e-21
TMEM25	ENSG00000149582.16	protein_coding	2.54314	6.08536e-21
KHK	ENSG00000138030.13	protein_coding	2.94294	6.31248e-21
PDE4C	ENSG00000105650.23	protein_coding	1.6052	6.36695e-21
NASP	ENSG00000132780.17	protein_coding	1.01338	6.98147e-21
PKP3	ENSG00000184363.10	protein_coding	2.33118	6.99408e-21
HKDC1	ENSG00000156510.13	protein_coding	1.65741	7.11124e-21
INTS11	ENSG00000127054.22	protein_coding	1.06081	8.35031e-21
RNF123	ENSG00000164068.16	protein_coding	1.12538	8.93366e-21
QSOX2	ENSG00000165661.17	protein_coding	1.51475	9.11799e-21
ENSG00000286187	ENSG00000286187.1	lncRNA	4.42328	9.65739e-21
MRPL23	ENSG00000214026.11	protein_coding	1.52885	9.92395e-21
PRXL2A	ENSG00000122378.14	protein_coding	1.59447	1.07041e-20
GPAT4	ENSG00000158669.11	protein_coding	1.09948	1.3002e-20
GATD1-DT	ENSG00000255284.4	lncRNA	1.98126	1.37998e-20
KAT2A	ENSG00000108773.11	protein_coding	1.30058	1.43265e-20
NUP155	ENSG00000113569.16	protein_coding	1.18686	1.55215e-20
PHGR1	ENSG00000233041.8	protein_coding	1.82044	1.65309e-20
ENSG00000289349	ENSG00000289349.1	lncRNA	1.42792	1.83542e-20
ENSG00000285314	ENSG00000285314.1	lncRNA	1.31639	1.86923e-20
FAM81A	ENSG00000157470.12	protein_coding	1.85519	1.97763e-20
CENPK	ENSG00000123219.13	protein_coding	2.25448	2.04385e-20
MSI1	ENSG00000135097.7	protein_coding	3.32455	2.05608e-20
IGHMBP2	ENSG00000132740.10	protein_coding	1.37392	2.15543e-20
TMEM201	ENSG00000188807.13	protein_coding	2.47369	2.24757e-20
TOP3B	ENSG00000100038.20	protein_coding	1.2899	2.34552e-20
FAM3B	ENSG00000183844.17	protein_coding	1.71498	2.37354e-20
MBD3	ENSG00000071655.18	protein_coding	1.50986	2.53893e-20
RCC1L	ENSG00000274523.5	protein_coding	1.21145	2.76322e-20
TERT	ENSG00000164362.21	protein_coding	3.67632	2.91125e-20
CNNM3	ENSG00000168763.16	protein_coding	1.4128	3.12198e-20
BEND3	ENSG00000178409.14	protein_coding	2.23729	3.19783e-20
TMEM106C	ENSG00000134291.12	protein_coding	2.34595	3.58064e-20
ATP13A1	ENSG00000105726.17	protein_coding	1.42795	3.61455e-20
SMC1A	ENSG00000072501.19	protein_coding	1.18131	3.74432e-20
CWH43	ENSG00000109182.12	protein_coding	2.45288	3.77492e-20
POLR2J3	ENSG00000168255.20	protein_coding	1.11006	4.37742e-20
ENSG00000256632	ENSG00000256632.3	lncRNA	1.67006	4.39264e-20
GGA3	ENSG00000125447.18	protein_coding	1.15429	4.39651e-20
TTI1	ENSG00000101407.13	protein_coding	1.2783	4.55891e-20
ACTR3B	ENSG00000133627.18	protein_coding	1.01387	4.77589e-20
IRF8	ENSG00000140968.12	protein_coding	1.98889	4.83901e-20
FADS2	ENSG00000134824.14	protein_coding	1.54412	4.89669e-20
RPS19	ENSG00000105372.8	protein_coding	1.4859	5.86961e-20
RPLP0	ENSG00000089157.16	protein_coding	1.12831	5.87219e-20
RUSF1	ENSG00000140688.17	protein_coding	1.42776	5.96028e-20
KCNN4	ENSG00000104783.15	protein_coding	1.9219	6.02518e-20
NAA40	ENSG00000110583.13	protein_coding	1.58131	6.15702e-20
NOL9	ENSG00000162408.11	protein_coding	1.34214	6.22025e-20
GTF3C5	ENSG00000148308.18	protein_coding	1.49283	6.7063e-20
SIRT5	ENSG00000124523.17	protein_coding	1.314	7.18492e-20
ENSG00000259704	ENSG00000259704.3	lncRNA	2.74917	7.79408e-20
SUCLG2-DT	ENSG00000241316.8	lncRNA	1.13582	8.03406e-20
SUPT16H	ENSG00000092201.10	protein_coding	1.40445	8.17279e-20
GPX2	ENSG00000176153.13	protein_coding	2.31104	8.21173e-20
TSPO	ENSG00000100300.18	protein_coding	1.79407	8.43843e-20
TRIM16	ENSG00000221926.13	protein_coding	1.42889	8.9175e-20
CCHCR1	ENSG00000204536.15	protein_coding	1.91645	9.22629e-20
TIMM44	ENSG00000104980.8	protein_coding	1.60391	1.02381e-19
NR2F6	ENSG00000160113.6	protein_coding	1.38651	1.04697e-19
POFUT1	ENSG00000101346.14	protein_coding	1.64453	1.07819e-19
HDAC10	ENSG00000100429.18	protein_coding	1.51054	1.1564e-19
BCL9L	ENSG00000186174.13	protein_coding	1.01956	1.26379e-19
ENSG00000257622	ENSG00000257622.1	lncRNA	1.87406	1.31185e-19
ZFP62	ENSG00000196670.14	protein_coding	1.96029	1.35416e-19
TNFRSF10A	ENSG00000104689.10	protein_coding	2.0495	1.46729e-19
PKM	ENSG00000067225.21	protein_coding	1.09345	1.52481e-19
L1TD1	ENSG00000240563.2	protein_coding	3.72727	1.61428e-19
ZNF121	ENSG00000197961.12	protein_coding	1.38714	1.70156e-19
UQCRC1	ENSG00000010256.11	protein_coding	1.46654	1.79976e-19
ENSG00000267127	ENSG00000267127.7	protein_coding	1.0561	2.11311e-19
PPIA	ENSG00000196262.15	protein_coding	1.13549	2.11939e-19
HEXIM2-AS1	ENSG00000224505.4	lncRNA	1.26922	2.38893e-19
KLHL25	ENSG00000183655.13	protein_coding	1.72108	2.41259e-19
SLBP	ENSG00000163950.13	protein_coding	1.51598	2.61991e-19
AHCY	ENSG00000101444.13	protein_coding	1.99131	2.61991e-19
ENSG00000284906	ENSG00000284906.3	protein_coding	1.52335	2.86089e-19
TCF7	ENSG00000081059.20	protein_coding	1.45742	2.88502e-19
ZNF765	ENSG00000196417.13	protein_coding	1.06702	3.16884e-19
ZNF808	ENSG00000198482.14	protein_coding	1.18659	3.42414e-19
ENSG00000257489	ENSG00000257489.6	transcribed_unprocessed_pseudogene	2.12617	3.43298e-19
CEACAM19	ENSG00000186567.14	protein_coding	1.30675	3.50581e-19
PTDSS2	ENSG00000174915.12	protein_coding	1.15355	3.50634e-19
GUSB	ENSG00000169919.17	protein_coding	1.22602	3.65998e-19
GNL3L	ENSG00000130119.17	protein_coding	1.01569	4.00437e-19
SSBP4	ENSG00000130511.16	protein_coding	1.33745	4.61352e-19
MELK	ENSG00000165304.8	protein_coding	1.61771	4.88105e-19
TXNL4A	ENSG00000141759.15	protein_coding	1.24833	4.89099e-19
SMC4	ENSG00000113810.16	protein_coding	1.33123	5.05221e-19
TGOLN2	ENSG00000152291.15	protein_coding	1.06907	5.18305e-19
ZNF600	ENSG00000189190.11	protein_coding	1.58769	5.56336e-19
DDX55	ENSG00000111364.16	protein_coding	1.70147	6.12508e-19
LYRM4	ENSG00000214113.11	protein_coding	1.03104	6.36461e-19
ELOVL6	ENSG00000170522.10	protein_coding	1.12527	6.40717e-19
ENSG00000273433	ENSG00000273433.1	lncRNA	2.04275	6.57747e-19
MUC17	ENSG00000169876.14	protein_coding	2.44588	6.62697e-19
E2F2	ENSG00000007968.7	protein_coding	2.62695	6.81934e-19
NDOR1	ENSG00000188566.15	protein_coding	1.46442	7.09657e-19
NELFB	ENSG00000188986.9	protein_coding	1.39265	7.65063e-19
NT5DC3	ENSG00000111696.12	protein_coding	1.44874	7.86315e-19
C6orf132	ENSG00000188112.10	protein_coding	1.29833	8.06798e-19
RNF121	ENSG00000137522.18	protein_coding	1.0555	8.28064e-19
UBA7	ENSG00000182179.13	protein_coding	1.21966	8.68813e-19
RIMS2	ENSG00000176406.24	protein_coding	1.3232	9.46091e-19
SLC9A3R1	ENSG00000109062.12	protein_coding	1.38338	1.0532e-18
BCAR3-AS1	ENSG00000224093.7	lncRNA	1.84453	1.12583e-18
ENSG00000289929	ENSG00000289929.1	lncRNA	2.12329	1.155e-18
SYT13	ENSG00000019505.8	protein_coding	3.27524	1.18108e-18
ENSG00000285589	ENSG00000285589.1	protein_coding	1.24187	1.28581e-18
CBX5	ENSG00000094916.16	protein_coding	1.13984	1.64927e-18
TEX264	ENSG00000164081.13	protein_coding	1.3258	1.69929e-18
SAMM50	ENSG00000100347.15	protein_coding	1.2972	2.08147e-18
EPPK1	ENSG00000261150.3	protein_coding	1.52114	2.15035e-18
NAB1	ENSG00000138386.17	protein_coding	1.14912	2.28627e-18
STIL	ENSG00000123473.17	protein_coding	2.01301	2.31362e-18
STRIP1	ENSG00000143093.15	protein_coding	1.1001	2.44533e-18
ZNF816-ZNF321P	ENSG00000221874.4	protein_coding	1.3676	2.56557e-18
GUCD1	ENSG00000138867.17	protein_coding	1.65434	2.69339e-18
ATP7B	ENSG00000123191.16	protein_coding	1.08363	3.00811e-18
RETSAT	ENSG00000042445.14	protein_coding	1.13769	3.01702e-18
STEAP3	ENSG00000115107.20	protein_coding	1.4363	3.01977e-18
L2HGDH	ENSG00000087299.12	protein_coding	1.44099	3.12607e-18
WDHD1	ENSG00000198554.12	protein_coding	1.95276	3.22545e-18
ANXA13	ENSG00000104537.17	protein_coding	2.312	3.25974e-18
UBE2O	ENSG00000175931.13	protein_coding	1.02252	3.5937e-18
LRRC20	ENSG00000172731.15	protein_coding	1.98915	3.73092e-18
RRN3P1	ENSG00000248124.10	transcribed_unprocessed_pseudogene	1.23955	4.54063e-18
HSBP1L1	ENSG00000226742.4	protein_coding	1.45112	4.56314e-18
ETFB	ENSG00000105379.10	protein_coding	1.62772	4.58172e-18
GHRLOS	ENSG00000240288.8	lncRNA	1.74125	4.85759e-18
PGAP3	ENSG00000161395.14	protein_coding	1.77948	5.19882e-18
CENPV	ENSG00000166582.11	protein_coding	1.52008	5.27734e-18
COG8	ENSG00000213380.16	protein_coding	1.36325	5.31442e-18
ERCC8	ENSG00000049167.16	protein_coding	1.18693	5.7006e-18
LGR6	ENSG00000133067.18	protein_coding	1.93099	6.20483e-18
ATIC	ENSG00000138363.15	protein_coding	1.44795	6.53936e-18
MMAB	ENSG00000139428.12	protein_coding	1.67461	7.88831e-18
ENSG00000286377	ENSG00000286377.1	lncRNA	1.82471	8.66772e-18
ADAT2	ENSG00000189007.16	protein_coding	1.44648	8.93483e-18
VRK1	ENSG00000100749.9	protein_coding	1.28785	8.98766e-18
TGIF1	ENSG00000177426.22	protein_coding	1.37813	9.17704e-18
MTCH2	ENSG00000109919.10	protein_coding	1.22475	9.51249e-18
FAM86DP	ENSG00000244026.8	transcribed_unprocessed_pseudogene	1.75279	9.5835e-18
CHMP6	ENSG00000176108.9	protein_coding	1.67825	1.05086e-17
TOMM40	ENSG00000130204.13	protein_coding	1.89978	1.09379e-17
ZNF785	ENSG00000197162.10	protein_coding	1.65133	1.16167e-17
PPP1CC	ENSG00000186298.12	protein_coding	1.34147	1.22072e-17
RFX1	ENSG00000132005.9	protein_coding	1.13969	1.24073e-17
FUT2	ENSG00000176920.13	protein_coding	1.96043	1.35572e-17
PKNOX1	ENSG00000160199.15	protein_coding	1.0664	1.48946e-17
GTPBP6-1	ENSG00000178605.14_PAR_Y	protein_coding	1.03421	1.6893e-17
BTNL8	ENSG00000113303.12	protein_coding	1.70889	1.71442e-17
AKR7A3	ENSG00000162482.5	protein_coding	2.4355	1.72994e-17
ZDHHC6	ENSG00000023041.12	protein_coding	1.40633	1.90699e-17
DDX23	ENSG00000174243.11	protein_coding	1.18539	1.91742e-17
MSTO1	ENSG00000125459.18	protein_coding	1.11061	2.40392e-17
DHX38	ENSG00000140829.12	protein_coding	1.08606	2.68563e-17
GTPBP6	ENSG00000178605.14	protein_coding	1.02432	2.90706e-17
NEK3	ENSG00000136098.17	protein_coding	1.27468	2.96403e-17
CAPN10	ENSG00000142330.20	protein_coding	1.05043	3.1358e-17
RMDN3	ENSG00000137824.16	protein_coding	1.39066	3.25575e-17
UBE2V2	ENSG00000169139.12	protein_coding	1.13243	3.47817e-17
SNAP47	ENSG00000143740.15	protein_coding	1.39917	3.54738e-17
SEH1L	ENSG00000085415.16	protein_coding	1.2317	3.55255e-17
CFL1	ENSG00000172757.13	protein_coding	1.39478	3.70784e-17
MAP2K7	ENSG00000076984.18	protein_coding	1.30657	3.78202e-17
SERBP1	ENSG00000142864.15	protein_coding	1.07444	3.97622e-17
DDB2	ENSG00000134574.12	protein_coding	1.12307	4.07513e-17
NCKIPSD	ENSG00000213672.8	protein_coding	1.6887	4.25399e-17
CARD10	ENSG00000100065.15	protein_coding	1.3143	4.50333e-17
NIPAL3	ENSG00000001461.17	protein_coding	1.00191	4.8488e-17
ACVR1C	ENSG00000123612.16	protein_coding	1.89414	4.9363e-17
ZDHHC8	ENSG00000099904.16	protein_coding	1.13684	4.99044e-17
SHROOM4	ENSG00000158352.18	protein_coding	1.0246	5.91865e-17
SCAMP4	ENSG00000227500.10	protein_coding	1.25069	6.54988e-17
RPS6KA6	ENSG00000072133.12	protein_coding	1.3342	6.74629e-17
AATK	ENSG00000181409.14	protein_coding	1.21935	6.84546e-17
DSC2	ENSG00000134755.18	protein_coding	1.22185	7.04885e-17
ST6GALNAC1	ENSG00000070526.15	protein_coding	1.27467	7.13659e-17
LRP8	ENSG00000157193.18	protein_coding	1.96124	7.57588e-17
MTARC2	ENSG00000117791.16	protein_coding	1.11546	7.79948e-17
ANP32B	ENSG00000136938.9	protein_coding	1.37572	8.08363e-17
DMBT1	ENSG00000187908.20	protein_coding	1.2623	8.11289e-17
COX5A	ENSG00000178741.12	protein_coding	1.57732	8.39415e-17
ANKS3	ENSG00000168096.15	protein_coding	1.05359	8.49054e-17
ZNF7	ENSG00000147789.16	protein_coding	1.37573	8.62766e-17
MXD4	ENSG00000123933.17	protein_coding	1.01908	8.75775e-17
TACC3	ENSG00000013810.21	protein_coding	1.49643	8.96781e-17
HSD17B2	ENSG00000086696.11	protein_coding	1.16406	9.14318e-17
ZNF316	ENSG00000205903.7	protein_coding	1.20259	9.36042e-17
EHMT2	ENSG00000204371.12	protein_coding	1.66934	9.54724e-17
NOP14	ENSG00000087269.16	protein_coding	1.25296	9.86017e-17
PRMT1	ENSG00000126457.22	protein_coding	1.82443	1.01697e-16
GSS	ENSG00000100983.12	protein_coding	1.53663	1.04783e-16
ENSG00000267506	ENSG00000267506.7	lncRNA	2.96463	1.05529e-16
ENSG00000287828	ENSG00000287828.1	lncRNA	3.96033	1.05841e-16
NKD1	ENSG00000140807.7	protein_coding	1.61372	1.09493e-16
ENSG00000144785	ENSG00000144785.8	protein_coding	1.07541	1.11164e-16
ENSG00000288827	ENSG00000288827.1	lncRNA	1.65801	1.16252e-16
ISX	ENSG00000175329.13	protein_coding	2.13838	1.18228e-16
TRMT9B	ENSG00000250305.9	protein_coding	1.09251	1.21194e-16
TMEM231P1	ENSG00000262583.3	transcribed_unprocessed_pseudogene	1.89097	1.22558e-16
OPLAH	ENSG00000178814.17	protein_coding	1.57945	1.27182e-16
TRIM26	ENSG00000234127.9	protein_coding	1.16599	1.28963e-16
ECSIT	ENSG00000130159.15	protein_coding	1.5268	1.2956e-16
RRP7A	ENSG00000189306.11	protein_coding	1.96769	1.34643e-16
NCR3LG1	ENSG00000188211.9	protein_coding	2.20635	1.35915e-16
TSR1	ENSG00000167721.11	protein_coding	1.11884	1.43014e-16
TDRD7	ENSG00000196116.8	protein_coding	1.03603	1.48413e-16
OTULINL	ENSG00000145569.6	protein_coding	1.19925	1.49755e-16
UQCRH	ENSG00000173660.12	protein_coding	1.68682	1.5028e-16
ASCL2	ENSG00000183734.5	protein_coding	5.66856	1.53267e-16
ENSG00000249839	ENSG00000249839.1	unprocessed_pseudogene	1.43462	1.55953e-16
SNAPC4	ENSG00000165684.6	protein_coding	1.12519	1.59756e-16
PFKFB4	ENSG00000114268.12	protein_coding	1.5447	1.72505e-16
DTL	ENSG00000143476.18	protein_coding	2.35044	1.81856e-16
RPA1	ENSG00000132383.12	protein_coding	1.00924	1.84804e-16
TEPSIN	ENSG00000167302.11	protein_coding	1.32352	1.87817e-16
DECR2	ENSG00000242612.7	protein_coding	1.64892	1.94068e-16
LIF	ENSG00000128342.5	protein_coding	2.75454	2.05829e-16
GOT1	ENSG00000120053.12	protein_coding	1.18984	2.16165e-16
DNA2	ENSG00000138346.15	protein_coding	1.85869	2.19206e-16
PLEK2	ENSG00000100558.9	protein_coding	2.72599	2.25143e-16
ENSG00000281181	ENSG00000281181.1	lncRNA	1.16314	2.34707e-16
COQ9	ENSG00000088682.14	protein_coding	1.3616	2.38396e-16
MCM2	ENSG00000073111.14	protein_coding	3.20132	2.42396e-16
GTPBP4	ENSG00000107937.19	protein_coding	1.2231	2.45078e-16
ENSG00000280614	ENSG00000280614.1	lncRNA	1.16115	2.46457e-16
CRKL	ENSG00000099942.13	protein_coding	1.28159	2.56691e-16
PIAS4	ENSG00000105229.7	protein_coding	1.25199	3.08941e-16
ENSG00000283201	ENSG00000283201.1	protein_coding	1.01701	3.12064e-16
MARVELD3	ENSG00000140832.11	protein_coding	1.65902	3.25275e-16
ENSG00000261832	ENSG00000261832.6	protein_coding	1.47361	3.27337e-16
PPP1R26-AS1	ENSG00000225361.4	lncRNA	2.2249	3.27763e-16
NME4	ENSG00000103202.13	protein_coding	1.712	3.40844e-16
EXOSC10	ENSG00000171824.14	protein_coding	1.13758	3.68539e-16
DHFR	ENSG00000228716.7	protein_coding	1.67135	3.70679e-16
LINC02245	ENSG00000237638.3	lncRNA	1.06432	3.87301e-16
RPL10A	ENSG00000198755.11	protein_coding	1.86389	3.89807e-16
ARRDC4	ENSG00000140450.9	protein_coding	2.18744	4.00117e-16
MOCOS	ENSG00000075643.6	protein_coding	1.43626	4.54575e-16
NPY6R	ENSG00000226306.8	transcribed_unitary_pseudogene	3.2221	4.54575e-16
TMEM11-DT	ENSG00000235530.7	lncRNA	2.04152	4.56499e-16
ENSG00000280800	ENSG00000280800.1	lncRNA	1.15195	4.623e-16
ARFGAP2	ENSG00000149182.15	protein_coding	1.07462	4.96424e-16
DSN1	ENSG00000149636.16	protein_coding	2.06191	4.98157e-16
USP19	ENSG00000172046.21	protein_coding	1.36705	5.0414e-16
ATF6B	ENSG00000213676.13	protein_coding	1.34843	5.2414e-16
ZFP64	ENSG00000020256.20	protein_coding	1.06088	5.35583e-16
ENSG00000257767	ENSG00000257767.3	protein_coding	1.27042	5.66224e-16
MYC	ENSG00000136997.21	protein_coding	2.26032	6.40254e-16
LSM4	ENSG00000130520.11	protein_coding	2.17323	6.5827e-16
PEX26	ENSG00000215193.14	protein_coding	1.1755	6.75213e-16
LINC00106	ENSG00000236871.7	lncRNA	1.58187	6.85671e-16
ARHGEF5	ENSG00000050327.15	protein_coding	1.17105	6.86754e-16
LINC00106-1	ENSG00000236871.7_PAR_Y	lncRNA	1.58182	6.87888e-16
PER2	ENSG00000132326.12	protein_coding	1.23208	7.2194e-16
GYS1	ENSG00000104812.15	protein_coding	1.15967	7.28204e-16
MPST	ENSG00000128309.17	protein_coding	1.38527	7.35792e-16
TESMIN	ENSG00000132749.11	protein_coding	1.8011	7.86608e-16
NIPSNAP1	ENSG00000184117.12	protein_coding	1.98594	8.45483e-16
ENSG00000268870	ENSG00000268870.1	protein_coding	1.41266	9.77344e-16
SEPHS1	ENSG00000086475.15	protein_coding	1.46863	9.93994e-16
METAP1D	ENSG00000172878.14	protein_coding	1.34527	1.02642e-15
MCOLN2	ENSG00000153898.13	protein_coding	1.24752	1.07792e-15
OGG1	ENSG00000114026.22	protein_coding	1.34676	1.15053e-15
GABRB2	ENSG00000145864.14	protein_coding	2.09935	1.30226e-15
ENSG00000282740	ENSG00000282740.1	lncRNA	1.55313	1.31862e-15
POC1A	ENSG00000164087.8	protein_coding	1.97352	1.31932e-15
IGSF8	ENSG00000162729.14	protein_coding	1.96211	1.34177e-15
EIF3K	ENSG00000178982.10	protein_coding	1.20136	1.37355e-15
XRCC2	ENSG00000196584.4	protein_coding	3.04997	1.43501e-15
MKI67	ENSG00000148773.14	protein_coding	3.10289	1.51119e-15
RFWD3	ENSG00000168411.14	protein_coding	1.28701	1.5531e-15
CTPS1	ENSG00000171793.17	protein_coding	1.38163	1.59181e-15
SH3BP1	ENSG00000100092.24	protein_coding	1.37016	1.61555e-15
NACC1	ENSG00000160877.7	protein_coding	1.61353	1.66293e-15
TEN1-CDK3	ENSG00000261408.7	protein_coding	1.39131	1.68752e-15
AJM1	ENSG00000232434.3	protein_coding	1.85065	1.78469e-15
ASMTL-AS1-1	ENSG00000236017.8_PAR_Y	lncRNA	1.04416	1.83665e-15
ANKZF1	ENSG00000163516.14	protein_coding	1.09142	1.83829e-15
ASMTL-AS1	ENSG00000236017.8	lncRNA	1.04405	1.85175e-15
METTL22	ENSG00000067365.15	protein_coding	1.45956	1.86122e-15
PUS7	ENSG00000091127.14	protein_coding	1.2735	1.89492e-15
PRKCSH	ENSG00000130175.10	protein_coding	1.68903	1.96013e-15
DHX37	ENSG00000150990.9	protein_coding	1.57142	1.96161e-15
C1RL-AS1	ENSG00000205885.8	lncRNA	1.47871	2.00819e-15
tRNA-Asp-GTC-1-1	tRNA-Asp-GTC-1-1	tRNA	1.02547	2.02861e-15
RAD18	ENSG00000070950.10	protein_coding	1.22171	2.17096e-15
PXMP2	ENSG00000176894.10	protein_coding	1.85772	2.25651e-15
ENSG00000224905	ENSG00000224905.8	lncRNA	1.63819	2.67281e-15
E4F1	ENSG00000167967.16	protein_coding	1.41333	2.81447e-15
GAPDH	ENSG00000111640.15	protein_coding	1.1709	3.06364e-15
PLEKHG4	ENSG00000196155.13	protein_coding	1.32461	3.14831e-15
CCDC138	ENSG00000163006.12	protein_coding	1.17889	3.38699e-15
KIAA1549	ENSG00000122778.10	protein_coding	1.13397	3.49501e-15
ZNF598	ENSG00000167962.15	protein_coding	1.36629	3.50289e-15
IQGAP3	ENSG00000183856.11	protein_coding	2.57687	3.54973e-15
NOC2L	ENSG00000188976.11	protein_coding	1.37644	3.85181e-15
RNPEPL1	ENSG00000142327.13	protein_coding	1.38053	3.87938e-15
RCCD1	ENSG00000166965.13	protein_coding	2.06342	4.14981e-15
MTFR1L	ENSG00000117640.18	protein_coding	1.18345	4.15038e-15
ZNF146	ENSG00000167635.12	protein_coding	1.01994	4.39255e-15
TAPBPL	ENSG00000139192.12	protein_coding	1.30925	4.47033e-15
KIFC2	ENSG00000167702.13	protein_coding	1.06037	5.02798e-15
DDX31	ENSG00000125485.18	protein_coding	1.01496	5.36939e-15
CDHR5	ENSG00000099834.19	protein_coding	1.53877	5.47351e-15
TBC1D3B	ENSG00000274808.6	protein_coding	1.00448	5.59319e-15
CYTH2	ENSG00000105443.16	protein_coding	1.27366	6.28361e-15
LDB1	ENSG00000198728.11	protein_coding	1.14404	6.6925e-15
HAGLR	ENSG00000224189.8	lncRNA	2.44624	6.9245e-15
ENSG00000273734	ENSG00000273734.1	protein_coding	1.0192	7.05794e-15
CDK16	ENSG00000102225.17	protein_coding	1.67275	7.18978e-15
TK1	ENSG00000167900.12	protein_coding	3.45319	7.33297e-15
POU5F1	ENSG00000204531.21	protein_coding	1.923	7.62884e-15
EIF3D	ENSG00000100353.18	protein_coding	1.29153	8.15956e-15
OAT	ENSG00000065154.12	protein_coding	1.88928	8.18766e-15
BTBD11	ENSG00000151136.15	protein_coding	1.4285	8.27536e-15
ENSG00000282143	ENSG00000282143.1	lncRNA	1.50576	8.92134e-15
KNOP1	ENSG00000103550.14	protein_coding	1.47794	9.58095e-15
FAM221A	ENSG00000188732.11	protein_coding	1.27129	9.63281e-15
TFEB	ENSG00000112561.19	protein_coding	1.08598	9.88237e-15
AMDHD2	ENSG00000162066.16	protein_coding	1.43764	9.9458e-15
LSM7	ENSG00000130332.15	protein_coding	1.36274	1.05827e-14
BRAT1	ENSG00000106009.16	protein_coding	1.27719	1.07367e-14
ZNF701	ENSG00000167562.14	protein_coding	1.12738	1.09201e-14
LPAR5	ENSG00000184574.10	protein_coding	2.0875	1.13095e-14
NDUFS7	ENSG00000115286.21	protein_coding	1.56286	1.13095e-14
VPS52	ENSG00000223501.9	protein_coding	1.1	1.17275e-14
ZNF384	ENSG00000126746.18	protein_coding	1.2639	1.20798e-14
GCDH	ENSG00000105607.13	protein_coding	1.44326	1.35444e-14
LRRC31	ENSG00000114248.10	protein_coding	1.73864	1.39839e-14
RBBP7	ENSG00000102054.18	protein_coding	1.10384	1.47041e-14
SLC35E2A	ENSG00000215790.8	transcribed_unprocessed_pseudogene	1.11399	1.49014e-14
ADCK1	ENSG00000063761.16	protein_coding	1.12016	1.631e-14
TOP3A	ENSG00000177302.15	protein_coding	1.09727	1.631e-14
ECI1	ENSG00000167969.13	protein_coding	1.56787	1.68786e-14
SCLY	ENSG00000132330.18	protein_coding	1.64485	1.71303e-14
UNC93B1	ENSG00000110057.9	protein_coding	1.45831	1.87137e-14
TMEM236	ENSG00000148483.9	protein_coding	1.38539	1.99433e-14
ENSG00000281383	ENSG00000281383.1	lncRNA	1.13503	2.06146e-14
TCOF1	ENSG00000070814.22	protein_coding	1.20693	2.11658e-14
ENSG00000227388	ENSG00000227388.3	lncRNA	1.84373	2.27243e-14
NPM1	ENSG00000181163.14	protein_coding	1.19108	2.32413e-14
MEP1A	ENSG00000112818.11	protein_coding	2.15573	2.35204e-14
TRIM65	ENSG00000141569.12	protein_coding	1.63202	2.64153e-14
SLC28A3	ENSG00000197506.8	protein_coding	1.81965	2.68414e-14
JRK	ENSG00000234616.9	protein_coding	1.38756	2.85421e-14
TMEM243	ENSG00000135185.12	protein_coding	1.17263	2.98121e-14
HDAC6	ENSG00000094631.22	protein_coding	1.04202	3.08416e-14
ACYP1	ENSG00000119640.9	protein_coding	1.63926	3.08783e-14
NIPA1	ENSG00000170113.16	protein_coding	1.15283	3.11351e-14
MAMDC4	ENSG00000177943.14	protein_coding	1.27317	3.22245e-14
SMYD4	ENSG00000186532.12	protein_coding	1.24444	3.28931e-14
PMS2P1	ENSG00000078319.12	transcribed_unprocessed_pseudogene	1.17867	3.43532e-14
SLC22A18AS	ENSG00000254827.7	lncRNA	2.03803	3.70891e-14
SART3	ENSG00000075856.12	protein_coding	1.04481	4.32134e-14
ZNF43	ENSG00000198521.12	protein_coding	1.08913	4.44444e-14
TNFRSF10D	ENSG00000173530.6	protein_coding	1.71426	4.55047e-14
NDC1	ENSG00000058804.12	protein_coding	1.49827	4.71524e-14
BTF3L4	ENSG00000134717.18	protein_coding	1.1567	4.74303e-14
WEE1	ENSG00000166483.12	protein_coding	1.83289	4.7951e-14
PRDM15	ENSG00000141956.14	protein_coding	1.24375	4.82568e-14
NUAK2	ENSG00000163545.11	protein_coding	1.50207	5.07327e-14
MYRFL	ENSG00000166268.11	protein_coding	1.86173	5.12292e-14
PIGO	ENSG00000165282.15	protein_coding	1.61049	5.15324e-14
GORASP1	ENSG00000114745.15	protein_coding	1.12798	5.18255e-14
COX11	ENSG00000166260.13	protein_coding	1.26652	5.25057e-14
LINC01224	ENSG00000269416.7	lncRNA	3.01766	5.91111e-14
ELAC2	ENSG00000006744.19	protein_coding	1.06751	5.96449e-14
DDX39A	ENSG00000123136.15	protein_coding	1.33297	5.97449e-14
ZDHHC5	ENSG00000156599.11	protein_coding	1.11085	7.14734e-14
RBM23	ENSG00000100461.18	protein_coding	1.04732	7.25814e-14
SLC5A6	ENSG00000138074.15	protein_coding	1.39677	7.43957e-14
TRMT44	ENSG00000155275.19	protein_coding	1.13335	7.9659e-14
BCL7A	ENSG00000110987.9	protein_coding	1.60783	8.46134e-14
COMT	ENSG00000093010.15	protein_coding	1.00769	8.95419e-14
LINC01411	ENSG00000249306.7	lncRNA	1.17217	9.68761e-14
HOXA11-AS	ENSG00000240990.10	lncRNA	2.20008	1.01855e-13
RRP1	ENSG00000160214.13	protein_coding	1.95358	1.03913e-13
UNG	ENSG00000076248.12	protein_coding	1.64862	1.12687e-13
CSRP1-AS1	ENSG00000224536.2	lncRNA	1.69086	1.15727e-13
ATAT1	ENSG00000137343.18	protein_coding	1.49102	1.1963e-13
POLE2	ENSG00000100479.14	protein_coding	1.61117	1.24177e-13
HOXB-AS3	ENSG00000233101.10	lncRNA	1.24762	1.27673e-13
RNF128	ENSG00000133135.14	protein_coding	1.44156	1.27817e-13
ZNF362	ENSG00000160094.15	protein_coding	1.21668	1.2949e-13
STK35	ENSG00000125834.13	protein_coding	1.13686	1.38807e-13
MIER2	ENSG00000105556.12	protein_coding	1.11886	1.40124e-13
ENSG00000288473	ENSG00000288473.1	lncRNA	1.12814	1.51341e-13
ZNF317	ENSG00000130803.15	protein_coding	1.43052	1.5466e-13
FAAP100	ENSG00000185504.17	protein_coding	1.49804	1.66745e-13
DPH7	ENSG00000148399.13	protein_coding	1.00102	1.76284e-13
CCND1	ENSG00000110092.4	protein_coding	1.93864	2.19332e-13
NOP9	ENSG00000196943.14	protein_coding	1.77809	2.20051e-13
RECQL5	ENSG00000108469.15	protein_coding	1.04514	2.21232e-13
CYBC1	ENSG00000178927.19	protein_coding	1.02632	2.31066e-13
TRIM36	ENSG00000152503.10	protein_coding	1.26043	2.41783e-13
CENPM	ENSG00000100162.15	protein_coding	3.55768	2.43804e-13
ENSG00000243081	ENSG00000243081.2	lncRNA	4.16624	2.52098e-13
MTRES1	ENSG00000130349.10	protein_coding	1.59864	2.77071e-13
ENSG00000287976	ENSG00000287976.1	lncRNA	3.00015	2.98053e-13
ZNF740	ENSG00000139651.11	protein_coding	1.39857	3.19913e-13
TLDC2	ENSG00000101342.10	protein_coding	1.72525	3.21001e-13
DKC1	ENSG00000130826.19	protein_coding	1.71906	3.93937e-13
RPL22	ENSG00000116251.11	protein_coding	1.33526	4.23909e-13
MUC13	ENSG00000173702.7	protein_coding	1.21261	4.4841e-13
DHRS7B	ENSG00000109016.18	protein_coding	1.0244	5.12758e-13
PPP2R5D	ENSG00000112640.16	protein_coding	1.33206	5.24327e-13
IL15RA	ENSG00000134470.21	protein_coding	1.38253	5.28902e-13
TP53	ENSG00000141510.18	protein_coding	1.52696	5.45237e-13
FBXO46	ENSG00000177051.6	protein_coding	1.41954	5.63948e-13
VWDE	ENSG00000146530.15	protein_coding	2.20949	5.663e-13
LINC02595	ENSG00000231566.4	lncRNA	4.20695	6.13666e-13
CCDC175	ENSG00000151838.12	protein_coding	2.28401	6.40485e-13
POLR1B	ENSG00000125630.16	protein_coding	1.6923	6.658e-13
ENSG00000272141	ENSG00000272141.1	lncRNA	1.57098	6.88602e-13
TGFBRAP1	ENSG00000135966.13	protein_coding	1.23292	6.93622e-13
ADAM15	ENSG00000143537.14	protein_coding	1.36155	6.94362e-13
MAP3K11	ENSG00000173327.8	protein_coding	1.14081	7.12017e-13
ENSG00000230650	ENSG00000230650.1	processed_pseudogene	3.21876	7.96941e-13
GRSF1	ENSG00000132463.15	protein_coding	1.05663	8.51277e-13
ENSG00000272896	ENSG00000272896.1	protein_coding	1.77911	8.52479e-13
YJEFN3	ENSG00000250067.12	protein_coding	1.37303	8.57922e-13
LINC02940	ENSG00000235888.5	lncRNA	1.76042	8.73829e-13
ZNF100	ENSG00000197020.12	protein_coding	1.14946	8.91907e-13
HDAC11	ENSG00000163517.15	protein_coding	1.76039	9.47604e-13
SUGP1	ENSG00000105705.16	protein_coding	1.11495	9.62251e-13
AMMECR1L	ENSG00000144233.12	protein_coding	1.32806	1.07337e-12
ZNF367	ENSG00000165244.7	protein_coding	2.73456	1.17366e-12
ZMYM1	ENSG00000197056.11	protein_coding	1.13455	1.23045e-12
GGT6	ENSG00000167741.11	protein_coding	2.01713	1.30335e-12
TFAP4	ENSG00000090447.12	protein_coding	2.23965	1.36058e-12
NMNAT1	ENSG00000173614.14	protein_coding	1.32103	1.38944e-12
CNN3-DT	ENSG00000235501.8	lncRNA	2.19537	1.51143e-12
CHEK1	ENSG00000149554.14	protein_coding	2.56339	1.64116e-12
ZADH2	ENSG00000180011.7	protein_coding	1.16628	1.68757e-12
HMGA1	ENSG00000137309.20	protein_coding	2.15297	1.71948e-12
FOXP4-AS1	ENSG00000234753.7	lncRNA	2.59843	1.73697e-12
PCSK9	ENSG00000169174.11	protein_coding	1.97675	1.83154e-12
KCNK1	ENSG00000135750.15	protein_coding	1.03989	1.98171e-12
GMNN	ENSG00000112312.10	protein_coding	1.78513	1.98845e-12
TMEM51-AS1	ENSG00000175147.13	lncRNA	1.47706	2.10773e-12
LRPAP1	ENSG00000163956.13	protein_coding	1.07854	2.28037e-12
SLC17A4	ENSG00000146039.11	protein_coding	1.30226	2.3107e-12
KLF16	ENSG00000129911.9	protein_coding	2.50819	2.34161e-12
ZNF703	ENSG00000183779.7	protein_coding	2.90753	2.5204e-12
MELTF	ENSG00000163975.14	protein_coding	1.45309	2.65429e-12
PRPF19	ENSG00000110107.9	protein_coding	1.67468	2.68685e-12
IRAK1	ENSG00000184216.15	protein_coding	1.43864	2.91259e-12
TRAF7	ENSG00000131653.13	protein_coding	1.00879	3.13597e-12
SLC27A2	ENSG00000140284.11	protein_coding	1.74959	3.14906e-12
ABHD11	ENSG00000106077.19	protein_coding	2.14912	3.18865e-12
PIDD1	ENSG00000177595.19	protein_coding	1.20194	3.22594e-12
CSE1L	ENSG00000124207.17	protein_coding	1.00541	3.31712e-12
RANGAP1	ENSG00000100401.20	protein_coding	1.07388	3.46962e-12
OCRL	ENSG00000122126.18	protein_coding	1.03589	3.52504e-12
METRNL	ENSG00000176845.13	protein_coding	1.32125	3.52504e-12
ZFYVE21	ENSG00000100711.14	protein_coding	1.14571	3.60714e-12
MYOM3	ENSG00000142661.19	protein_coding	2.20098	3.87662e-12
SOX9-AS1	ENSG00000234899.11	lncRNA	1.25162	3.88829e-12
TMEM41A	ENSG00000163900.11	protein_coding	1.02833	3.88829e-12
DPP4	ENSG00000197635.11	protein_coding	1.20395	3.90387e-12
ENSG00000288057	ENSG00000288057.1	lncRNA	3.12902	4.12206e-12
ZDHHC23	ENSG00000184307.17	protein_coding	1.38524	4.28842e-12
YJU2B	ENSG00000104957.14	protein_coding	1.02178	4.3957e-12
BSG	ENSG00000172270.22	protein_coding	1.22249	4.4236e-12
GLI4	ENSG00000250571.7	protein_coding	1.13805	4.93905e-12
RNF40	ENSG00000103549.22	protein_coding	1.25329	4.96355e-12
IFRD2	ENSG00000214706.12	protein_coding	1.62892	5.00222e-12
MDH2	ENSG00000146701.12	protein_coding	1.38157	5.0297e-12
ABHD17A	ENSG00000129968.17	protein_coding	1.07418	5.11117e-12
GART	ENSG00000159131.17	protein_coding	1.0973	5.20281e-12
NPR2	ENSG00000159899.16	protein_coding	1.74164	5.37177e-12
DFFB	ENSG00000169598.17	protein_coding	1.50522	5.54043e-12
LSM12	ENSG00000161654.10	protein_coding	1.21591	5.57138e-12
ENSG00000264813	ENSG00000264813.6	protein_coding	1.72171	5.59506e-12
ECH1	ENSG00000104823.9	protein_coding	1.18945	6.10454e-12
NMRAL1	ENSG00000153406.14	protein_coding	1.05473	6.32274e-12
WDR76	ENSG00000092470.12	protein_coding	2.14941	6.86283e-12
ENSG00000198106	ENSG00000198106.8	lncRNA	1.00426	6.9546e-12
PSORS1C1	ENSG00000204540.11	protein_coding	1.55747	7.35251e-12
NANS	ENSG00000095380.11	protein_coding	1.11262	7.45919e-12
ASB16-AS1	ENSG00000267080.8	lncRNA	1.44799	7.45919e-12
GEN1	ENSG00000178295.15	protein_coding	1.39575	8.23799e-12
TMEM54	ENSG00000121900.19	protein_coding	2.15978	8.30432e-12
POLA2	ENSG00000014138.9	protein_coding	1.34955	8.86408e-12
CYP2J2	ENSG00000134716.11	protein_coding	1.34782	8.91e-12
UMPS	ENSG00000114491.14	protein_coding	1.72849	9.69926e-12
IQSEC2	ENSG00000124313.18	protein_coding	1.20408	1.06721e-11
TMEM18	ENSG00000151353.15	protein_coding	1.5992	1.07024e-11
RBFA	ENSG00000101546.13	protein_coding	1.20981	1.1136e-11
DCAF16	ENSG00000163257.11	protein_coding	1.2546	1.13614e-11
ZNF519	ENSG00000175322.12	protein_coding	1.32002	1.14364e-11
SPNS2	ENSG00000183018.9	protein_coding	1.24288	1.34505e-11
FBXL19	ENSG00000099364.18	protein_coding	1.21833	1.41254e-11
IL22RA1	ENSG00000142677.4	protein_coding	1.29165	1.47028e-11
CLCN2	ENSG00000114859.16	protein_coding	1.84594	1.47646e-11
LINC02742	ENSG00000249867.6	lncRNA	1.10765	1.48326e-11
NCAPH2	ENSG00000025770.19	protein_coding	1.42406	1.4943e-11
OVOL1	ENSG00000172818.10	protein_coding	2.18272	1.52505e-11
NYNRIN	ENSG00000205978.6	protein_coding	1.76131	1.62144e-11
B4GALT6	ENSG00000118276.12	protein_coding	1.47203	1.74273e-11
INTS2	ENSG00000108506.13	protein_coding	1.08899	1.8302e-11
BRCA2	ENSG00000139618.18	protein_coding	1.71275	1.85756e-11
DDX11-AS1	ENSG00000245614.6	lncRNA	2.57192	1.89114e-11
KIAA0895L	ENSG00000196123.13	protein_coding	1.25491	2.09235e-11
MECR	ENSG00000116353.16	protein_coding	1.32806	2.25938e-11
SGTA	ENSG00000104969.11	protein_coding	1.33896	2.40642e-11
WASH9P	ENSG00000279457.4	unprocessed_pseudogene	1.20133	2.44782e-11
ENSG00000256673	ENSG00000256673.1	unprocessed_pseudogene	2.53693	2.46149e-11
SFT2D1	ENSG00000198818.10	protein_coding	1.00985	2.46186e-11
TMEM98	ENSG00000006042.12	protein_coding	1.79658	2.52299e-11
DMTN	ENSG00000158856.19	protein_coding	1.61771	2.57405e-11
SNX33	ENSG00000173548.9	protein_coding	1.13959	2.69185e-11
CIAO3	ENSG00000103245.14	protein_coding	1.38682	2.82857e-11
SLFN13	ENSG00000154760.14	protein_coding	1.1726	2.8483e-11
ZNF551	ENSG00000204519.11	protein_coding	1.17263	3.04148e-11
KIF22	ENSG00000079616.14	protein_coding	1.37592	3.15363e-11
ENSG00000231563	ENSG00000231563.3	lncRNA	1.50635	3.18862e-11
PEX5	ENSG00000139197.11	protein_coding	1.32959	3.2673e-11
RAD54L	ENSG00000085999.13	protein_coding	1.87808	3.39755e-11
BTN2A1	ENSG00000112763.17	protein_coding	1.19119	3.4261e-11
JPT2	ENSG00000206053.13	protein_coding	1.42254	3.6125e-11
ENSG00000269403	ENSG00000269403.1	protein_coding	1.87053	3.7787e-11
SAMD13	ENSG00000203943.9	protein_coding	1.53349	3.83389e-11
RECQL4	ENSG00000160957.15	protein_coding	2.43626	4.05953e-11
UBL7-DT	ENSG00000247240.10	lncRNA	1.21162	4.22111e-11
OGFOD3	ENSG00000181396.13	protein_coding	1.35354	4.38739e-11
POLM	ENSG00000122678.17	protein_coding	1.16458	4.50739e-11
MTHFSD	ENSG00000103248.19	protein_coding	1.18755	4.57817e-11
ZGRF1	ENSG00000138658.16	protein_coding	1.50679	4.8667e-11
NTAQ1	ENSG00000156795.8	protein_coding	1.40806	4.88856e-11
PAICS	ENSG00000128050.9	protein_coding	1.56246	4.92234e-11
PTPN6	ENSG00000111679.17	protein_coding	1.44473	4.94542e-11
SKIV2L	ENSG00000204351.13	protein_coding	1.13798	5.19728e-11
ENSG00000243155	ENSG00000243155.1	lncRNA	1.55243	5.28095e-11
ZNF839	ENSG00000022976.16	protein_coding	1.10914	5.89401e-11
CENPO	ENSG00000138092.11	protein_coding	1.74726	6.31431e-11
PPIF	ENSG00000108179.14	protein_coding	1.51266	6.41818e-11
KCTD5	ENSG00000167977.9	protein_coding	1.16398	6.54133e-11
ENSG00000258053	ENSG00000258053.1	lncRNA	2.27981	7.80507e-11
MTA2	ENSG00000149480.7	protein_coding	1.60179	8.17441e-11
CXXC1	ENSG00000154832.16	protein_coding	1.02088	9.80322e-11
NOL8	ENSG00000198000.12	protein_coding	1.1463	1.00355e-10
SLC3A2	ENSG00000168003.19	protein_coding	1.04882	1.07214e-10
TM6SF2	ENSG00000213996.13	protein_coding	3.38263	1.09771e-10
ENSG00000287252	ENSG00000287252.3	lncRNA	2.92697	1.10827e-10
AIFM2	ENSG00000042286.15	protein_coding	1.44507	1.11956e-10
ABCF1	ENSG00000204574.14	protein_coding	1.13446	1.17037e-10
WASH8P	ENSG00000226210.3	unprocessed_pseudogene	1.00098	1.23157e-10
AKR1C3	ENSG00000196139.14	protein_coding	1.15848	1.26032e-10
RFC5	ENSG00000111445.14	protein_coding	1.90916	1.31369e-10
DOC2A	ENSG00000149927.18	protein_coding	1.91956	1.32579e-10
ENSG00000268643	ENSG00000268643.2	protein_coding	1.08409	1.38987e-10
HCCS-DT	ENSG00000234129.10	lncRNA	1.16098	1.41397e-10
HCN3	ENSG00000143630.10	protein_coding	2.18338	1.44472e-10
BTNL3	ENSG00000168903.9	protein_coding	1.31153	1.59036e-10
PRXL2B	ENSG00000157870.17	protein_coding	2.32999	1.60912e-10
SEMA3B	ENSG00000012171.20	protein_coding	1.11093	1.70559e-10
ENSG00000259723	ENSG00000259723.1	lncRNA	1.57469	1.7093e-10
MALL	ENSG00000144063.4	protein_coding	1.09471	1.71504e-10
ESPN	ENSG00000187017.18	protein_coding	1.67543	1.7415e-10
CCDC134	ENSG00000100147.14	protein_coding	1.40683	1.85197e-10
ENSG00000235721	ENSG00000235721.1	processed_pseudogene	3.22358	1.93161e-10
ZNF202	ENSG00000166261.11	protein_coding	1.59064	1.97042e-10
NOM1	ENSG00000146909.8	protein_coding	1.2815	2.02024e-10
B3GNTL1	ENSG00000175711.9	protein_coding	1.03526	2.02046e-10
ECHS1	ENSG00000127884.5	protein_coding	1.6056	2.02464e-10
ENSG00000286850	ENSG00000286850.1	lncRNA	1.24788	2.06763e-10
NSMF	ENSG00000165802.23	protein_coding	1.22304	2.19247e-10
ALG12	ENSG00000182858.14	protein_coding	1.88913	2.23542e-10
HOXD3	ENSG00000128652.12	protein_coding	1.04912	2.2528e-10
WSCD1	ENSG00000179314.16	protein_coding	1.30397	2.27142e-10
KRT18	ENSG00000111057.11	protein_coding	1.28835	2.31147e-10
FANCD2	ENSG00000144554.13	protein_coding	1.48244	2.36103e-10
ENSG00000263020	ENSG00000263020.6	protein_coding	1.12991	2.36162e-10
FAM20B	ENSG00000116199.12	protein_coding	1.0684	2.46478e-10
DDX54	ENSG00000123064.13	protein_coding	1.45334	2.49281e-10
ABCA13	ENSG00000179869.15	protein_coding	1.35358	2.54655e-10
NELFCD	ENSG00000101158.15	protein_coding	1.00184	2.5746e-10
KLHL8	ENSG00000145332.14	protein_coding	1.0002	2.7419e-10
ARHGEF19	ENSG00000142632.17	protein_coding	2.09966	2.74714e-10
ENSG00000261582	ENSG00000261582.1	protein_coding	1.33889	2.74993e-10
LIN9	ENSG00000183814.16	protein_coding	1.38028	2.85057e-10
MRPL34	ENSG00000130312.7	protein_coding	2.35181	3.06353e-10
PIGT	ENSG00000124155.19	protein_coding	1.10295	3.36661e-10
C6orf136	ENSG00000204564.12	protein_coding	1.46245	3.47659e-10
WRAP73	ENSG00000116213.16	protein_coding	1.26698	3.51576e-10
BCL7C	ENSG00000099385.12	protein_coding	1.17407	3.57022e-10
ENSG00000258017	ENSG00000258017.3	lncRNA	1.19646	3.6084e-10
FGGY-DT	ENSG00000224609.8	lncRNA	2.60887	3.73278e-10
METTL2B	ENSG00000165055.16	protein_coding	1.21607	3.73824e-10
HMGN2P46	ENSG00000179362.14	transcribed_processed_pseudogene	1.62459	3.80596e-10
ENSG00000277611	ENSG00000277611.1	protein_coding	1.18366	3.88196e-10
CENPU	ENSG00000151725.12	protein_coding	1.92969	3.89811e-10
PEX10	ENSG00000157911.11	protein_coding	1.79762	4.08553e-10
ENSG00000265408	ENSG00000265408.1	lncRNA	1.46787	4.1798e-10
PPFIA3	ENSG00000177380.14	protein_coding	1.50962	4.24167e-10
TRAPPC6A	ENSG00000007255.10	protein_coding	1.76354	4.30053e-10
ENSG00000284048	ENSG00000284048.2	lncRNA	1.7556	5.36336e-10
MRPL37	ENSG00000116221.15	protein_coding	1.53534	5.47734e-10
SCAF1	ENSG00000126461.15	protein_coding	1.23244	5.91199e-10
APEH	ENSG00000164062.13	protein_coding	1.50877	6.04789e-10
CHMP1A	ENSG00000131165.16	protein_coding	1.10529	7.24022e-10
BAP1	ENSG00000163930.10	protein_coding	1.09764	8.35718e-10
FOXD2-AS1	ENSG00000237424.1	lncRNA	2.79872	8.9958e-10
KCNIP3	ENSG00000115041.14	protein_coding	1.84368	9.10483e-10
TNIP2	ENSG00000168884.15	protein_coding	1.6113	9.17608e-10
VARS1	ENSG00000204394.13	protein_coding	1.55779	9.39794e-10
ENSG00000254290	ENSG00000254290.3	lncRNA	4.40609	9.66785e-10
ZWINT	ENSG00000122952.17	protein_coding	3.23423	1.12451e-09
ENSG00000261208	ENSG00000261208.1	processed_pseudogene	3.24418	1.15808e-09
KANK4	ENSG00000132854.19	protein_coding	1.60358	1.18902e-09
PKD1P6	ENSG00000250251.6	transcribed_unprocessed_pseudogene	1.0152	1.19719e-09
ENSG00000269095	ENSG00000269095.1	protein_coding	1.18782	1.2022e-09
RBBP8NL	ENSG00000130701.4	protein_coding	2.68953	1.22488e-09
EHD1	ENSG00000110047.18	protein_coding	1.06738	1.25852e-09
SARS2	ENSG00000104835.15	protein_coding	1.50419	1.32916e-09
NRARP	ENSG00000198435.4	protein_coding	2.31218	1.35937e-09
CPSF4	ENSG00000160917.15	protein_coding	1.19698	1.37549e-09
NOL11	ENSG00000130935.10	protein_coding	1.15451	1.42515e-09
ENSG00000275464	ENSG00000275464.6	artifact	1.17087	1.51518e-09
INCENP	ENSG00000149503.13	protein_coding	1.65796	1.52274e-09
SMPDL3B	ENSG00000130768.15	protein_coding	2.00057	1.52299e-09
LFNG	ENSG00000106003.14	protein_coding	1.42253	1.52299e-09
TMEM72	ENSG00000187783.12	protein_coding	1.72282	1.53189e-09
SDHAF3	ENSG00000196636.8	protein_coding	1.32973	1.63831e-09
POLL	ENSG00000166169.17	protein_coding	1.32758	1.80055e-09
WAC-AS1	ENSG00000254635.6	lncRNA	1.52599	1.81358e-09
SYNPR-AS1	ENSG00000241359.1	lncRNA	2.45454	1.9285e-09
DHX33	ENSG00000005100.13	protein_coding	1.47297	2.07941e-09
RAB35	ENSG00000111737.12	protein_coding	1.20865	2.11636e-09
CCDC142	ENSG00000135637.14	protein_coding	1.31414	2.32762e-09
ANKDD1B	ENSG00000189045.15	protein_coding	1.13114	2.34474e-09
TRIM8	ENSG00000171206.15	protein_coding	1.125	2.38657e-09
HAAO	ENSG00000162882.15	protein_coding	1.65878	2.39162e-09
LENG8-AS1	ENSG00000226696.8	lncRNA	1.58278	2.50338e-09
ENSG00000131152	ENSG00000131152.4	protein_coding	1.47166	2.50682e-09
GINS1	ENSG00000101003.12	protein_coding	1.68945	2.62231e-09
LRRC47	ENSG00000130764.10	protein_coding	1.22176	2.6317e-09
MRS2	ENSG00000124532.15	protein_coding	1.09282	2.63925e-09
PHYHIPL	ENSG00000165443.12	protein_coding	1.4679	2.70014e-09
SLC2A8	ENSG00000136856.18	protein_coding	2.11748	2.80051e-09
LINC00667	ENSG00000263753.10	lncRNA	1.00591	2.85437e-09
DTYMK	ENSG00000168393.13	protein_coding	1.80077	2.85825e-09
ZNF41	ENSG00000147124.13	protein_coding	1.03053	2.91129e-09
METTL25B	ENSG00000143303.12	protein_coding	1.24742	3.20341e-09
TRMT1	ENSG00000104907.13	protein_coding	1.56329	3.2615e-09
PPM1G	ENSG00000115241.11	protein_coding	1.06216	3.28574e-09
E2F4	ENSG00000205250.9	protein_coding	1.13261	3.38957e-09
SPATA20	ENSG00000006282.21	protein_coding	1.22308	3.52383e-09
APPBP2-DT	ENSG00000259349.4	lncRNA	1.31708	3.54114e-09
ENSG00000289862	ENSG00000289862.1	lncRNA	2.60326	3.57939e-09
HNF4A-AS1	ENSG00000229005.2	lncRNA	1.35071	3.60445e-09
MOCS1	ENSG00000124615.20	protein_coding	1.07308	3.63087e-09
CENPJ	ENSG00000151849.16	protein_coding	1.38421	3.63296e-09
ENSG00000197332	ENSG00000197332.9	lncRNA	1.77389	3.7118e-09
IL11RA	ENSG00000137070.19	protein_coding	1.55603	3.72804e-09
SNHG18	ENSG00000250786.4	lncRNA	1.56446	3.88705e-09
EPHA1	ENSG00000146904.9	protein_coding	1.88035	3.96032e-09
ENSG00000251393	ENSG00000251393.5	lncRNA	2.51723	4.04978e-09
TBC1D10B	ENSG00000169221.14	protein_coding	1.30486	4.21234e-09
E2F8	ENSG00000129173.13	protein_coding	3.29596	4.32952e-09
WIZ	ENSG00000011451.21	protein_coding	1.08569	4.421e-09
LSM14B	ENSG00000149657.20	protein_coding	1.19398	4.51232e-09
ASB1	ENSG00000065802.12	protein_coding	1.08945	4.63358e-09
DUS3L	ENSG00000141994.16	protein_coding	1.56684	4.66786e-09
CCT5	ENSG00000150753.12	protein_coding	1.0741	4.69983e-09
EAPP	ENSG00000129518.10	protein_coding	1.1246	4.9946e-09
ENSG00000280018	ENSG00000280018.4	lncRNA	1.64882	5.19386e-09
NUDT19	ENSG00000213965.4	protein_coding	1.44516	5.37308e-09
THEM6	ENSG00000130193.8	protein_coding	2.34869	5.83028e-09
TRADD	ENSG00000102871.16	protein_coding	1.56306	5.93248e-09
VWA5A	ENSG00000110002.16	protein_coding	1.17968	5.99191e-09
TIGD1	ENSG00000221944.9	protein_coding	1.89893	6.2513e-09
DDTL	ENSG00000099974.8	protein_coding	1.39713	6.34869e-09
MIR17HG	ENSG00000215417.13	lncRNA	2.10851	6.48665e-09
MCM3AP-AS1	ENSG00000215424.10	lncRNA	1.14939	6.63799e-09
GRHPR	ENSG00000137106.18	protein_coding	1.02422	7.09741e-09
BAX	ENSG00000087088.21	protein_coding	1.595	7.25744e-09
ARSL	ENSG00000157399.17	protein_coding	2.39336	7.74859e-09
CEBPG	ENSG00000153879.9	protein_coding	1.43072	7.75198e-09
LINC01605	ENSG00000253161.7	lncRNA	1.8688	8.18503e-09
DRG2	ENSG00000108591.10	protein_coding	1.29952	8.31196e-09
CLPTM1	ENSG00000104853.16	protein_coding	1.06821	8.45132e-09
ABCG8	ENSG00000143921.9	protein_coding	1.72455	8.90181e-09
SUMF2	ENSG00000129103.19	protein_coding	1.01869	9.17411e-09
ADAM22	ENSG00000008277.15	protein_coding	1.01244	9.50814e-09
ENSG00000286919	ENSG00000286919.1	lncRNA	2.05222	1.00615e-08
ZNF525	ENSG00000203326.12	protein_coding	1.60935	1.05559e-08
ARHGEF34P	ENSG00000204959.4	unprocessed_pseudogene	1.43738	1.05833e-08
SPATA33	ENSG00000167523.15	protein_coding	1.92774	1.10244e-08
EBPL	ENSG00000123179.14	protein_coding	1.21492	1.13965e-08
CYP4F11	ENSG00000171903.17	protein_coding	1.65285	1.16841e-08
TICRR	ENSG00000140534.14	protein_coding	2.43712	1.22695e-08
XYLT2	ENSG00000015532.10	protein_coding	1.1373	1.27098e-08
LTBR	ENSG00000111321.11	protein_coding	1.03658	1.27098e-08
CDCA4	ENSG00000170779.11	protein_coding	2.24206	1.34077e-08
MT1G	ENSG00000125144.14	protein_coding	1.57677	1.35611e-08
PEX6	ENSG00000124587.14	protein_coding	1.15439	1.35857e-08
SDHD	ENSG00000204370.13	protein_coding	1.22901	1.39841e-08
SULT1B1	ENSG00000173597.9	protein_coding	1.16207	1.46914e-08
ENSG00000284691	ENSG00000284691.1	protein_coding	1.91134	1.54575e-08
PATZ1	ENSG00000100105.18	protein_coding	1.26018	1.58174e-08
FOXRED1	ENSG00000110074.12	protein_coding	1.23224	1.63407e-08
LEXM	ENSG00000162398.12	protein_coding	2.57302	1.68523e-08
SLC66A1	ENSG00000040487.13	protein_coding	1.79126	1.75753e-08
BRCC3	ENSG00000185515.16	protein_coding	1.02399	1.97245e-08
PHF19	ENSG00000119403.15	protein_coding	1.7875	1.98266e-08
POLD2	ENSG00000106628.13	protein_coding	1.73426	2.27529e-08
APEX1	ENSG00000100823.12	protein_coding	1.69782	2.34352e-08
ANKRD40CL	ENSG00000167117.10	protein_coding	2.7361	2.36577e-08
FAM210A	ENSG00000177150.13	protein_coding	1.26172	2.48174e-08
PKMYT1	ENSG00000127564.17	protein_coding	2.13879	2.52842e-08
SIRT3	ENSG00000142082.15	protein_coding	1.20958	2.53887e-08
UQCC2	ENSG00000137288.10	protein_coding	1.11761	2.55392e-08
GAL3ST1	ENSG00000128242.13	protein_coding	2.09329	2.61311e-08
TMEM129	ENSG00000168936.11	protein_coding	1.77584	2.62504e-08
NAPRT	ENSG00000147813.16	protein_coding	1.58492	2.63452e-08
KLHL26	ENSG00000167487.12	protein_coding	1.59008	2.6393e-08
STAP2	ENSG00000178078.12	protein_coding	1.27374	2.68152e-08
ENSG00000255723	ENSG00000255723.1	lncRNA	1.22998	2.69685e-08
ZNF888	ENSG00000213793.6	protein_coding	1.47427	2.70307e-08
SLC25A38	ENSG00000144659.13	protein_coding	1.48799	2.85509e-08
BZW2	ENSG00000136261.16	protein_coding	1.0357	2.92317e-08
MTIF2	ENSG00000085760.15	protein_coding	1.15926	2.94527e-08
METTL26	ENSG00000130731.16	protein_coding	1.67237	3.25535e-08
SMARCD2	ENSG00000108604.18	protein_coding	1.09764	3.32686e-08
ZNF28	ENSG00000198538.11	protein_coding	1.16231	3.49503e-08
CAPNS1	ENSG00000126247.11	protein_coding	1.36483	3.52959e-08
MGAT3	ENSG00000128268.12	protein_coding	2.05201	3.59864e-08
NUTF2	ENSG00000102898.13	protein_coding	1.4769	3.67422e-08
GPAA1	ENSG00000197858.11	protein_coding	1.32156	3.71532e-08
EDIL3-DT	ENSG00000250320.7	lncRNA	1.58097	3.72076e-08
PSPH	ENSG00000146733.14	protein_coding	1.61125	3.8161e-08
ENSG00000289421	ENSG00000289421.1	lncRNA	1.86681	4.0956e-08
ENPP3	ENSG00000154269.15	protein_coding	1.11139	4.13257e-08
ENSG00000251246	ENSG00000251246.1	protein_coding	2.23116	4.18577e-08
ZNF670-ZNF695	ENSG00000135747.11	protein_coding	1.11817	4.4794e-08
TUBA5P	ENSG00000214796.9	transcribed_unprocessed_pseudogene	3.19314	4.55369e-08
TSEN54	ENSG00000182173.14	protein_coding	1.37226	4.60412e-08
INPP5J	ENSG00000185133.14	protein_coding	1.70836	4.76218e-08
ALDH16A1	ENSG00000161618.10	protein_coding	1.34054	4.7815e-08
ERF	ENSG00000105722.10	protein_coding	1.27616	4.84781e-08
SOX9	ENSG00000125398.8	protein_coding	1.63764	4.87369e-08
PMM1	ENSG00000100417.12	protein_coding	1.22758	5.61385e-08
tRNA-Ala-AGC-19-1	tRNA-Ala-AGC-19-1	tRNA	1.63418	6.431e-08
PIK3R2	ENSG00000105647.19	protein_coding	1.31127	6.62808e-08
ZNF252P	ENSG00000196922.12	transcribed_unprocessed_pseudogene	1.24775	7.41239e-08
VANGL2	ENSG00000162738.7	protein_coding	2.12601	7.51246e-08
EDF1	ENSG00000107223.13	protein_coding	1.36901	8.46917e-08
PABIR2	ENSG00000156504.17	protein_coding	1.15378	8.49692e-08
JAG2	ENSG00000184916.9	protein_coding	1.44472	9.30532e-08
GTPBP3	ENSG00000130299.17	protein_coding	1.37524	9.48346e-08
HDGF	ENSG00000143321.19	protein_coding	1.32879	9.58051e-08
LINC02966	ENSG00000234997.3	lncRNA	1.02035	9.85677e-08
GOT2	ENSG00000125166.13	protein_coding	1.25815	1.00443e-07
ENSG00000259347	ENSG00000259347.9	lncRNA	1.00166	1.01525e-07
ACOX2	ENSG00000168306.13	protein_coding	1.37676	1.02515e-07
TNFRSF25	ENSG00000215788.11	protein_coding	1.09986	1.0486e-07
CTTN-DT	ENSG00000246889.3	lncRNA	1.4392	1.055e-07
ENSG00000286268	ENSG00000286268.1	protein_coding	1.31215	1.06135e-07
KCNIP2	ENSG00000120049.20	protein_coding	1.45081	1.16292e-07
ZNF623	ENSG00000183309.12	protein_coding	1.04758	1.17886e-07
ABHD14A-ACY1	ENSG00000114786.16	protein_coding	1.32302	1.293e-07
CCS	ENSG00000173992.9	protein_coding	1.16574	1.32066e-07
ADD3-AS1	ENSG00000203876.10	lncRNA	1.65374	1.32209e-07
DET1	ENSG00000140543.15	protein_coding	1.09267	1.32833e-07
PALB2	ENSG00000083093.11	protein_coding	1.42009	1.34507e-07
ANKS4B	ENSG00000175311.7	protein_coding	1.89587	1.35203e-07
IL18BP	ENSG00000137496.19	protein_coding	1.09124	1.40877e-07
THAP9-AS1	ENSG00000251022.6	lncRNA	1.36923	1.461e-07
MGME1	ENSG00000125871.14	protein_coding	1.01819	1.49255e-07
POLR3H	ENSG00000100413.17	protein_coding	1.23789	1.55164e-07
KIAA2013	ENSG00000116685.16	protein_coding	1.56567	1.59091e-07
SMG9	ENSG00000105771.14	protein_coding	1.15177	1.60334e-07
OR7E14P	ENSG00000184669.10	transcribed_unprocessed_pseudogene	1.26851	1.61554e-07
SCUBE2	ENSG00000175356.14	protein_coding	1.24815	1.64076e-07
PANK1	ENSG00000152782.18	protein_coding	1.30457	1.69396e-07
BRME1	ENSG00000132016.12	protein_coding	1.83517	1.8136e-07
CDC7	ENSG00000097046.13	protein_coding	1.85453	1.81795e-07
CYC1	ENSG00000179091.5	protein_coding	1.69868	1.83923e-07
PRRT3-AS1	ENSG00000230082.1	lncRNA	1.70704	1.86197e-07
HSPBP1	ENSG00000133265.11	protein_coding	2.11084	2.04786e-07
TRMT2A	ENSG00000099899.15	protein_coding	1.55448	2.05957e-07
CCT2	ENSG00000166226.13	protein_coding	1.00289	2.0677e-07
IHH	ENSG00000163501.7	protein_coding	1.73914	2.14984e-07
ENSG00000286912	ENSG00000286912.1	lncRNA	1.75803	2.61896e-07
WDR45	ENSG00000196998.19	protein_coding	1.10062	2.74699e-07
RPL28	ENSG00000108107.15	protein_coding	1.17847	2.76285e-07
ENSG00000261502	ENSG00000261502.4	lncRNA	1.82258	2.88614e-07
HOXA-AS3	ENSG00000254369.6	lncRNA	2.04175	2.89147e-07
TREX2	ENSG00000183479.13	protein_coding	1.08693	2.98497e-07
ZNF267	ENSG00000185947.15	protein_coding	1.10481	3.00179e-07
ZSWIM9	ENSG00000185453.13	protein_coding	1.53571	3.09715e-07
UBXN11	ENSG00000158062.21	protein_coding	1.17033	3.10421e-07
ENSG00000254777	ENSG00000254777.5	lncRNA	1.8204	3.21588e-07
PCK2	ENSG00000100889.12	protein_coding	1.02034	3.35175e-07
ENSG00000258052	ENSG00000258052.1	protein_coding	1.1673	3.4814e-07
RPAP1	ENSG00000103932.12	protein_coding	1.16436	3.49995e-07
CYB561	ENSG00000008283.16	protein_coding	1.42918	3.50511e-07
TRIM29	ENSG00000137699.17	protein_coding	1.21508	3.58597e-07
MIEF1	ENSG00000100335.15	protein_coding	1.38383	3.6027e-07
MED22	ENSG00000148297.16	protein_coding	1.33352	3.7223e-07
SF3A2	ENSG00000104897.10	protein_coding	1.52281	3.86024e-07
IMPDH2	ENSG00000178035.13	protein_coding	1.5333	3.87871e-07
VPS9D1-AS1	ENSG00000261373.1	lncRNA	3.0417	3.92345e-07
CEP131	ENSG00000141577.14	protein_coding	1.27777	3.97056e-07
FAM86B1	ENSG00000186523.15	protein_coding	1.6196	3.97881e-07
ENSG00000272762	ENSG00000272762.5	lncRNA	1.08053	4.20612e-07
SLC5A9	ENSG00000117834.13	protein_coding	1.47474	4.26434e-07
LINC01978	ENSG00000262188.4	lncRNA	4.48663	4.28935e-07
CASC8	ENSG00000246228.7	lncRNA	1.08706	4.41215e-07
NMRAL2P	ENSG00000171658.8	transcribed_unprocessed_pseudogene	1.38673	4.78433e-07
ENTPD2	ENSG00000054179.12	protein_coding	2.96077	5.00697e-07
PITX2	ENSG00000164093.18	protein_coding	1.97399	5.04177e-07
ORC1	ENSG00000085840.13	protein_coding	2.49756	5.33952e-07
RAB8A	ENSG00000167461.12	protein_coding	1.24691	5.43618e-07
CFAP410	ENSG00000160226.16	protein_coding	1.22889	5.59302e-07
TRIR	ENSG00000123144.11	protein_coding	1.51559	5.76586e-07
ATRIP	ENSG00000164053.22	protein_coding	1.42936	5.86108e-07
KEAP1	ENSG00000079999.14	protein_coding	1.39436	5.95607e-07
ENSG00000241720	ENSG00000241720.2	lncRNA	1.46565	6.01056e-07
TMEM238	ENSG00000233493.4	protein_coding	2.80398	6.04816e-07
CDCA7L	ENSG00000164649.20	protein_coding	1.05745	6.08301e-07
SLC27A4	ENSG00000167114.13	protein_coding	1.21188	6.11552e-07
PDIA4	ENSG00000155660.11	protein_coding	1.45885	6.29309e-07
CES5AP1	ENSG00000215478.8	transcribed_unprocessed_pseudogene	3.93491	6.40611e-07
PRDX5	ENSG00000126432.14	protein_coding	2.2236	6.85279e-07
SF3B4	ENSG00000143368.10	protein_coding	1.08623	6.95235e-07
NAALADL1	ENSG00000168060.16	protein_coding	2.37422	6.99858e-07
ENSG00000232536	ENSG00000232536.1	lncRNA	1.21021	7.24838e-07
SLC13A2	ENSG00000007216.16	protein_coding	2.10087	7.25116e-07
SPTY2D1OS	ENSG00000247595.5	protein_coding	1.28944	7.42045e-07
ZNF321P	ENSG00000213801.4	transcribed_processed_pseudogene	1.30599	7.86577e-07
ENSG00000229953	ENSG00000229953.1	lncRNA	2.92788	8.0708e-07
ERLIN2	ENSG00000147475.17	protein_coding	1.10211	8.41373e-07
ENSG00000255240	ENSG00000255240.6	lncRNA	1.17929	8.56178e-07
LAMTOR4	ENSG00000188186.11	protein_coding	1.52185	8.77393e-07
PM20D2	ENSG00000146281.6	protein_coding	1.26155	9.99307e-07
MDC1	ENSG00000137337.16	protein_coding	1.06039	1.04707e-06
ENTR1	ENSG00000165689.17	protein_coding	1.28305	1.07071e-06
SUV39H2	ENSG00000152455.16	protein_coding	1.27795	1.07701e-06
GATA6-AS1	ENSG00000266010.4	lncRNA	1.47018	1.09466e-06
MYBL2	ENSG00000101057.16	protein_coding	1.72637	1.09592e-06
SLC25A28	ENSG00000155287.12	protein_coding	1.19055	1.14002e-06
ANKRD16	ENSG00000134461.16	protein_coding	1.21448	1.15956e-06
CYP2D7	ENSG00000205702.12	protein_coding	2.00848	1.20499e-06
INTS15	ENSG00000146576.13	protein_coding	1.05873	1.20522e-06
TXN	ENSG00000136810.13	protein_coding	1.35653	1.20543e-06
DOCK7-DT	ENSG00000235545.1	lncRNA	1.95593	1.20748e-06
PPIH	ENSG00000171960.12	protein_coding	1.22036	1.21453e-06
LINC01134	ENSG00000236423.8	lncRNA	1.63224	1.31191e-06
UNC119B	ENSG00000175970.11	protein_coding	1.54568	1.32622e-06
TAF7	ENSG00000178913.9	protein_coding	1.16238	1.33287e-06
MRPL45	ENSG00000278845.5	protein_coding	1.11006	1.33544e-06
SUMO2	ENSG00000188612.12	protein_coding	1.31086	1.37882e-06
CDAN1	ENSG00000140326.13	protein_coding	1.10752	1.37999e-06
AGPAT2	ENSG00000169692.13	protein_coding	1.07023	1.41787e-06
ENSG00000288951	ENSG00000288951.2	lncRNA	3.0572	1.43544e-06
SNORC	ENSG00000182600.10	protein_coding	1.45463	1.4361e-06
PODXL2	ENSG00000114631.11	protein_coding	2.03301	1.5282e-06
FARSA	ENSG00000179115.11	protein_coding	1.54558	1.53544e-06
EBP	ENSG00000147155.11	protein_coding	1.61603	1.54385e-06
URB2	ENSG00000135763.10	protein_coding	1.74428	1.6179e-06
URAD	ENSG00000183463.6	protein_coding	2.8345	1.61942e-06
SART1	ENSG00000175467.15	protein_coding	1.04635	1.66502e-06
PES1	ENSG00000100029.18	protein_coding	1.26596	1.67114e-06
RAE1	ENSG00000101146.13	protein_coding	1.11167	1.67904e-06
ZNF169	ENSG00000175787.17	protein_coding	1.04213	1.68909e-06
BNIP3P4	ENSG00000271225.1	processed_pseudogene	4.1177	1.69068e-06
PCCA-DT	ENSG00000274605.4	lncRNA	1.37266	1.71352e-06
RFC2	ENSG00000049541.11	protein_coding	1.79075	1.72437e-06
GMPPB	ENSG00000173540.14	protein_coding	1.15726	1.74282e-06
LGALSL-DT	ENSG00000223935.3	lncRNA	1.36593	1.76148e-06
GLOD4	ENSG00000167699.14	protein_coding	1.12687	1.80535e-06
CISD3	ENSG00000277972.2	protein_coding	2.0959	1.83476e-06
PTOV1-AS2	ENSG00000269352.1	lncRNA	1.52812	1.87275e-06
TCF19	ENSG00000137310.12	protein_coding	2.66764	1.88243e-06
RPS6KA4	ENSG00000162302.13	protein_coding	1.51295	1.94081e-06
RAD23A	ENSG00000179262.10	protein_coding	1.39832	1.95997e-06
HYOU1	ENSG00000149428.21	protein_coding	1.18155	1.99313e-06
EFNB1	ENSG00000090776.6	protein_coding	1.68515	2.10174e-06
RRM1	ENSG00000167325.15	protein_coding	1.24039	2.12078e-06
PSMG1	ENSG00000183527.12	protein_coding	1.52432	2.1883e-06
ATG4D	ENSG00000130734.10	protein_coding	1.35508	2.19975e-06
SUOX	ENSG00000139531.13	protein_coding	1.26322	2.20048e-06
TPI1	ENSG00000111669.15	protein_coding	1.29015	2.23998e-06
VARS2	ENSG00000137411.19	protein_coding	1.03471	2.33334e-06
KCNG2	ENSG00000178342.5	protein_coding	1.58369	2.33794e-06
PIH1D1	ENSG00000104872.11	protein_coding	1.24823	2.36914e-06
SLFNL1-AS1	ENSG00000281207.1	lncRNA	1.02491	2.36926e-06
NDUFAB1	ENSG00000004779.10	protein_coding	1.34494	2.37566e-06
ENSG00000282564	ENSG00000282564.3	lncRNA	1.57999	2.39429e-06
BCAP31	ENSG00000185825.17	protein_coding	1.11314	2.50883e-06
TMEM74B	ENSG00000125895.6	protein_coding	2.29513	2.69855e-06
SHISA9	ENSG00000237515.9	protein_coding	1.4058	2.75437e-06
LRRCC1	ENSG00000133739.16	protein_coding	1.80013	2.85854e-06
POP1	ENSG00000104356.11	protein_coding	1.70479	2.94424e-06
XDH	ENSG00000158125.10	protein_coding	1.16627	3.01561e-06
WDR55	ENSG00000120314.19	protein_coding	1.0939	3.18526e-06
ELP6	ENSG00000163832.16	protein_coding	1.35328	3.3327e-06
CDC42EP1	ENSG00000128283.7	protein_coding	1.10705	3.43458e-06
ZNF354B	ENSG00000178338.11	protein_coding	1.23852	3.49074e-06
AIMP1	ENSG00000164022.18	protein_coding	1.1003	3.6235e-06
ITPKA	ENSG00000137825.11	protein_coding	1.96934	3.68364e-06
IKBKE	ENSG00000263528.8	protein_coding	1.14237	3.79448e-06
ALG1L2	ENSG00000251287.9	protein_coding	1.51059	3.79506e-06
CDRT15P6	ENSG00000276832.2	transcribed_unprocessed_pseudogene	1.06601	3.80824e-06
CASP1	ENSG00000137752.25	protein_coding	2.11927	3.84596e-06
MCM10	ENSG00000065328.17	protein_coding	2.63358	3.84854e-06
ZFYVE19	ENSG00000166140.17	protein_coding	1.51433	3.95492e-06
TRIM16L	ENSG00000108448.23	transcribed_unprocessed_pseudogene	1.29034	4.01197e-06
BTN3A2	ENSG00000186470.14	protein_coding	1.06225	4.08842e-06
ENSG00000258599	ENSG00000258599.2	processed_pseudogene	4.32717	4.12698e-06
HAUS5	ENSG00000249115.9	protein_coding	1.4781	4.17868e-06
ARHGEF39	ENSG00000137135.18	protein_coding	2.52887	4.19433e-06
CLNK	ENSG00000109684.16	protein_coding	1.24593	4.24222e-06
FAM86B2	ENSG00000145002.13	protein_coding	1.58455	4.24866e-06
KRTCAP3	ENSG00000157992.12	protein_coding	1.5871	4.30678e-06
ENSG00000285906	ENSG00000285906.2	lncRNA	1.50913	4.36377e-06
THNSL2	ENSG00000144115.18	protein_coding	1.10257	4.36978e-06
MTARC1	ENSG00000186205.14	protein_coding	1.16085	4.68367e-06
NDUFS8	ENSG00000110717.13	protein_coding	1.16718	4.73015e-06
BCORL1	ENSG00000085185.16	protein_coding	1.04221	4.76422e-06
AGR2	ENSG00000106541.12	protein_coding	1.21796	4.76589e-06
USP1	ENSG00000162607.13	protein_coding	1.37579	4.84286e-06
PLCH2	ENSG00000149527.18	protein_coding	1.39972	4.90556e-06
METTL13	ENSG00000010165.20	protein_coding	1.42243	5.08933e-06
NXPE2	ENSG00000204361.10	protein_coding	1.27927	5.0974e-06
ENSG00000234378	ENSG00000234378.1	lncRNA	1.76975	5.16198e-06
TMCO6	ENSG00000113119.13	protein_coding	1.57744	5.41947e-06
MRPL43	ENSG00000055950.17	protein_coding	1.10346	5.46152e-06
KIF11	ENSG00000138160.7	protein_coding	1.24981	5.5121e-06
ZNF629	ENSG00000102870.6	protein_coding	1.7204	5.57282e-06
TRIM11	ENSG00000154370.16	protein_coding	1.15711	5.60823e-06
NEU4	ENSG00000204099.12	protein_coding	1.64698	5.63677e-06
ACY1	ENSG00000243989.9	protein_coding	1.59617	5.63867e-06
ZNF662	ENSG00000182983.15	protein_coding	1.16137	5.65262e-06
Telomerase-vert	ENSG00000277925.1	misc_RNA	1.75196	5.74773e-06
ZNF66	ENSG00000160229.13	protein_coding	1.17699	5.77227e-06
TERC	ENSG00000270141.3	lncRNA	1.74064	6.06876e-06
C15orf48	ENSG00000166920.13	protein_coding	1.61404	6.13916e-06
MIF-AS1	ENSG00000218537.1	lncRNA	2.37611	6.50772e-06
CACTIN	ENSG00000105298.14	protein_coding	1.20609	6.57915e-06
BUB1B	ENSG00000156970.13	protein_coding	1.78973	6.81623e-06
BCL2L15	ENSG00000188761.13	protein_coding	1.46314	6.81777e-06
PLAGL2	ENSG00000126003.7	protein_coding	1.24794	6.99715e-06
CYB561A3	ENSG00000162144.10	protein_coding	1.11372	7.17154e-06
CNGA1	ENSG00000198515.16	protein_coding	1.2002	7.23362e-06
HOXB6	ENSG00000108511.10	protein_coding	2.04959	7.41056e-06
LINC00970	ENSG00000203601.3	lncRNA	1.03218	7.43138e-06
NUBP2	ENSG00000095906.17	protein_coding	1.72369	7.57718e-06
ENSG00000272297	ENSG00000272297.2	protein_coding	1.51566	8.0212e-06
NCSTN	ENSG00000162736.18	protein_coding	1.07856	8.1753e-06
CDT1	ENSG00000167513.9	protein_coding	3.52334	8.18568e-06
ABHD14B	ENSG00000114779.20	protein_coding	1.23638	8.36993e-06
MICALL1	ENSG00000100139.14	protein_coding	1.04147	8.53184e-06
TRPC7-AS1	ENSG00000248211.1	lncRNA	2.30236	8.71952e-06
MOGAT3	ENSG00000106384.12	protein_coding	1.78708	9.04093e-06
RAD51	ENSG00000051180.17	protein_coding	1.95381	9.07381e-06
PYM1	ENSG00000170473.17	protein_coding	1.06777	9.23354e-06
DCAF15	ENSG00000132017.11	protein_coding	1.26976	9.45878e-06
ZNF283	ENSG00000167637.18	protein_coding	1.21364	9.49423e-06
YBEY	ENSG00000182362.14	protein_coding	1.64124	9.69952e-06
PLBD1	ENSG00000121316.11	protein_coding	1.04858	9.83334e-06
PARPBP	ENSG00000185480.12	protein_coding	1.42095	9.89436e-06
POGLUT1	ENSG00000163389.12	protein_coding	1.11039	9.95199e-06
TMEM11	ENSG00000178307.10	protein_coding	1.46274	9.95446e-06
RGP1	ENSG00000107185.10	protein_coding	1.07685	1.01922e-05
ZNF212	ENSG00000170260.9	protein_coding	1.39374	1.03384e-05
SULT1A1	ENSG00000196502.14	protein_coding	1.16313	1.0633e-05
SULT1E1	ENSG00000109193.12	protein_coding	2.64229	1.1014e-05
ZNF558	ENSG00000167785.9	protein_coding	1.00929	1.16266e-05
ENSG00000258525	ENSG00000258525.2	lncRNA	1.34819	1.1935e-05
POGK	ENSG00000143157.12	protein_coding	1.03989	1.19613e-05
ENSG00000260267	ENSG00000260267.1	lncRNA	1.79667	1.2015e-05
C10orf95-AS1	ENSG00000269609.6	lncRNA	1.39	1.21699e-05
HINFP	ENSG00000172273.13	protein_coding	1.124	1.24347e-05
ZNF594	ENSG00000180626.10	protein_coding	1.42048	1.27979e-05
FANCB	ENSG00000181544.16	protein_coding	1.60567	1.27979e-05
DPP3	ENSG00000254986.8	protein_coding	1.5487	1.3036e-05
TRMT61B	ENSG00000171103.11	protein_coding	1.26086	1.32079e-05
ARL16	ENSG00000214087.9	protein_coding	1.30843	1.3864e-05
CHCHD10	ENSG00000250479.9	protein_coding	1.80362	1.46356e-05
ENPP7P7	ENSG00000273819.1	unprocessed_pseudogene	1.08865	1.48934e-05
PPP1R26	ENSG00000196422.11	protein_coding	1.50409	1.56922e-05
TUFM	ENSG00000178952.11	protein_coding	1.17454	1.62585e-05
BST1	ENSG00000109743.11	protein_coding	2.16635	1.68436e-05
SMG1P7	ENSG00000261556.10	transcribed_unprocessed_pseudogene	1.42612	1.69296e-05
LYPD6	ENSG00000187123.15	protein_coding	1.10786	1.70506e-05
TRIP13	ENSG00000071539.14	protein_coding	2.20966	1.7669e-05
FAM111B	ENSG00000189057.11	protein_coding	3.49125	1.81975e-05
LINC02021	ENSG00000249846.7	lncRNA	1.0024	1.82236e-05
DHPS	ENSG00000095059.17	protein_coding	1.0884	1.84984e-05
BAHD1	ENSG00000140320.12	protein_coding	1.009	2.0699e-05
ENSG00000244468	ENSG00000244468.1	lncRNA	2.51281	2.08967e-05
ZNF766	ENSG00000196214.11	protein_coding	1.09085	2.10193e-05
MGC32805	ENSG00000250328.7	lncRNA	1.08444	2.28025e-05
ZNF620	ENSG00000177842.12	protein_coding	1.16294	2.31822e-05
ENSG00000283352	ENSG00000283352.1	lncRNA	1.0498	2.3205e-05
PGP	ENSG00000184207.9	protein_coding	1.54183	2.38553e-05
MRTO4	ENSG00000053372.5	protein_coding	1.5385	2.41202e-05
ENSG00000287306	ENSG00000287306.1	lncRNA	1.06456	2.42309e-05
DQX1	ENSG00000144045.14	protein_coding	1.89208	2.48447e-05
TMEM238L	ENSG00000263429.4	protein_coding	1.53146	2.55515e-05
DVL2	ENSG00000004975.12	protein_coding	1.15923	2.59258e-05
NUDT14	ENSG00000183828.15	protein_coding	1.571	2.6452e-05
CCDC61	ENSG00000104983.8	protein_coding	1.26229	2.73162e-05
HARS2	ENSG00000112855.17	protein_coding	1.24128	2.75287e-05
PLLP	ENSG00000102934.10	protein_coding	1.38845	2.85241e-05
TBX3	ENSG00000135111.16	protein_coding	1.2369	2.91304e-05
FAM86C2P	ENSG00000160172.10	transcribed_unprocessed_pseudogene	2.30494	2.91398e-05
SSX2IP	ENSG00000117155.17	protein_coding	1.10857	3.00509e-05
TOR1B	ENSG00000136816.16	protein_coding	1.45271	3.0381e-05
PAQR4	ENSG00000162073.14	protein_coding	2.61446	3.31022e-05
DUT	ENSG00000128951.14	protein_coding	1.05535	3.3471e-05
tRNA-Tyr-GTA-8-1	tRNA-Tyr-GTA-8-1	tRNA	2.06013	3.35179e-05
XPNPEP2	ENSG00000122121.12	protein_coding	2.10991	3.43377e-05
PCIF1	ENSG00000100982.12	protein_coding	1.17033	3.55177e-05
tRNA-Tyr-GTA-1-1	tRNA-Tyr-GTA-1-1	tRNA	2.03413	3.55177e-05
tRNA-Tyr-GTA-3-1	tRNA-Tyr-GTA-3-1	tRNA	2.03178	3.58069e-05
ENSG00000279232	ENSG00000279232.2	lncRNA	2.67931	3.60017e-05
ZMYND19	ENSG00000165724.6	protein_coding	1.61133	3.62838e-05
SPATA2	ENSG00000158480.11	protein_coding	1.45099	3.75177e-05
ENSG00000284876	ENSG00000284876.1	lncRNA	1.02788	3.88326e-05
CCDC183-AS1	ENSG00000228544.1	lncRNA	2.11829	3.89999e-05
TMEM161A	ENSG00000064545.15	protein_coding	1.43429	3.92908e-05
MIR200CHG	ENSG00000257084.2	lncRNA	1.38742	4.00687e-05
BMP8B	ENSG00000116985.12	protein_coding	1.61778	4.33903e-05
TMEM147-AS1	ENSG00000236144.9	lncRNA	1.60144	4.37187e-05
SNRPD1	ENSG00000167088.11	protein_coding	1.62551	4.43365e-05
SULT2B1	ENSG00000088002.12	protein_coding	1.74063	4.51111e-05
TEDC1	ENSG00000185347.18	protein_coding	1.80269	4.5193e-05
CENPI	ENSG00000102384.14	protein_coding	1.86209	4.54848e-05
ENSG00000284727	ENSG00000284727.1	transcribed_unprocessed_pseudogene	1.14514	4.63653e-05
TEAD2	ENSG00000074219.14	protein_coding	1.22147	4.63701e-05
UBQLN4	ENSG00000160803.8	protein_coding	1.04987	4.80645e-05
GOLT1A	ENSG00000174567.8	protein_coding	1.55066	4.82338e-05
MPND	ENSG00000008382.16	protein_coding	1.71151	4.88316e-05
FANCG	ENSG00000221829.11	protein_coding	1.99072	5.10034e-05
CHAF1B	ENSG00000159259.8	protein_coding	1.68324	5.10382e-05
TIMM50	ENSG00000105197.11	protein_coding	1.62073	5.20602e-05
HMG20B	ENSG00000064961.19	protein_coding	1.02112	5.31737e-05
RAB25	ENSG00000132698.15	protein_coding	1.72052	5.39521e-05
FAM24B	ENSG00000213185.7	protein_coding	1.38586	5.58493e-05
CRTAP	ENSG00000170275.15	protein_coding	1.0055	5.75681e-05
LINC01355	ENSG00000261326.4	lncRNA	1.17953	5.79201e-05
ENSG00000254610	ENSG00000254610.3	transcribed_unprocessed_pseudogene	1.91877	5.90768e-05
SLC25A11	ENSG00000108528.14	protein_coding	1.81858	6.44592e-05
TMEM177	ENSG00000144120.13	protein_coding	2.50363	6.44592e-05
SLX1A	ENSG00000132207.18	protein_coding	1.05596	6.4533e-05
LINC01659	ENSG00000234928.3	lncRNA	4.58879	6.56115e-05
ENSG00000226472	ENSG00000226472.8	transcribed_unprocessed_pseudogene	1.25954	6.75201e-05
FAM86HP	ENSG00000253540.7	transcribed_unprocessed_pseudogene	1.57846	6.85844e-05
SCRN2	ENSG00000141295.14	protein_coding	1.29035	6.91858e-05
MKKS	ENSG00000125863.20	protein_coding	1.03724	6.93532e-05
TMEM250	ENSG00000238227.8	protein_coding	1.66974	6.93883e-05
TPX2	ENSG00000088325.16	protein_coding	1.55604	7.09249e-05
TLCD2	ENSG00000185561.10	protein_coding	1.68801	7.25995e-05
SLC25A19	ENSG00000125454.12	protein_coding	1.55862	7.30995e-05
ENSG00000259522	ENSG00000259522.3	protein_coding	1.30627	7.43112e-05
ENSG00000286548	ENSG00000286548.1	lncRNA	1.12072	7.47533e-05
FBXL8	ENSG00000135722.9	protein_coding	1.32291	7.49659e-05
MYORG	ENSG00000164976.9	protein_coding	1.97588	7.54087e-05
LINC01341	ENSG00000227953.7	lncRNA	1.93033	7.96022e-05
SOX4	ENSG00000124766.7	protein_coding	1.64935	8.29688e-05
EIF6	ENSG00000242372.9	protein_coding	1.59275	8.37381e-05
ZNF180	ENSG00000167384.11	protein_coding	1.29465	8.48616e-05
CCDC127	ENSG00000164366.4	protein_coding	1.5126	8.70468e-05
FGFRL1	ENSG00000127418.15	protein_coding	1.06634	8.85437e-05
METTL2A	ENSG00000087995.16	protein_coding	1.16184	8.93151e-05
DCAF4	ENSG00000119599.17	protein_coding	1.29386	8.94536e-05
PLBD1-AS1	ENSG00000256751.6	lncRNA	1.3	9.03007e-05
R3HDML	ENSG00000101074.5	protein_coding	2.57441	9.04074e-05
HAUS8	ENSG00000131351.15	protein_coding	1.30539	9.07888e-05
DFFA	ENSG00000160049.12	protein_coding	1.25278	9.17144e-05
KATNB1	ENSG00000140854.13	protein_coding	1.53235	9.33313e-05
TIMM21	ENSG00000075336.12	protein_coding	1.63097	9.4319e-05
SP2	ENSG00000167182.16	protein_coding	1.03628	9.75461e-05
IPO4	ENSG00000196497.17	protein_coding	1.27345	9.8008e-05
RRP8	ENSG00000132275.11	protein_coding	1.42209	0.000100022
NOL6	ENSG00000165271.17	protein_coding	1.21174	0.000102813
TPRA1	ENSG00000163870.16	protein_coding	1.08023	0.000106645
REXO4	ENSG00000148300.12	protein_coding	1.51325	0.000106792
PHETA1	ENSG00000198324.14	protein_coding	1.13444	0.000109022
SLC2A5	ENSG00000142583.18	protein_coding	1.41627	0.000109272
DDX51	ENSG00000185163.10	protein_coding	1.33249	0.000111007
TPGS1	ENSG00000141933.9	protein_coding	1.438	0.000113638
ABCB9	ENSG00000150967.19	protein_coding	1.06133	0.000114751
ARMC6	ENSG00000105676.14	protein_coding	1.31582	0.000116674
ENSG00000255031	ENSG00000255031.5	lncRNA	1.0361	0.000119047
PPAT	ENSG00000128059.8	protein_coding	1.3857	0.000121
FBL	ENSG00000105202.9	protein_coding	1.42863	0.000122247
TMEM150B	ENSG00000180061.10	protein_coding	1.69015	0.000122502
TMA16	ENSG00000198498.10	protein_coding	1.09059	0.000124838
B4GALT7	ENSG00000027847.14	protein_coding	1.33785	0.000127459
CDK3	ENSG00000250506.9	protein_coding	1.16153	0.000128731
MCM8	ENSG00000125885.13	protein_coding	1.16452	0.000130439
PROSER3	ENSG00000167595.16	protein_coding	1.25515	0.000133261
ENSG00000261459	ENSG00000261459.1	protein_coding	1.43317	0.000136689
LINC02323	ENSG00000259230.1	lncRNA	3.52338	0.000138267
AKR7A2	ENSG00000053371.13	protein_coding	1.73691	0.000139188
ENSG00000249417	ENSG00000249417.1	lncRNA	1.27984	0.000142413
ACBD4	ENSG00000181513.15	protein_coding	1.17941	0.000145838
SLC28A2	ENSG00000137860.12	protein_coding	1.87285	0.000156012
MEX3D	ENSG00000181588.17	protein_coding	1.99713	0.00015619
ORAI1	ENSG00000276045.4	protein_coding	1.8962	0.000156246
GYG2	ENSG00000056998.20	protein_coding	1.484	0.000164432
ENSG00000266728	ENSG00000266728.5	protein_coding	1.02172	0.000169534
SSRP1	ENSG00000149136.9	protein_coding	1.22698	0.000174045
ATXN7L3-AS1	ENSG00000267394.2	lncRNA	1.26018	0.000175316
SPINT1-AS1	ENSG00000261183.7	lncRNA	1.45075	0.000178571
ZNF554	ENSG00000172006.12	protein_coding	1.4718	0.00017947
ENSG00000229689	ENSG00000229689.4	transcribed_unprocessed_pseudogene	2.16165	0.000180644
AP1M2	ENSG00000129354.12	protein_coding	1.34023	0.000182115
FABP1	ENSG00000163586.10	protein_coding	1.03435	0.000193539
RFC4	ENSG00000163918.12	protein_coding	1.98913	0.000196059
DSG3	ENSG00000134757.5	protein_coding	2.24109	0.000197427
AKR1B10	ENSG00000198074.10	protein_coding	1.32009	0.000198978
RORC	ENSG00000143365.20	protein_coding	1.13646	0.000201602
RDH5	ENSG00000135437.10	protein_coding	1.24177	0.000204069
HOXA-AS2	ENSG00000253552.8	lncRNA	1.24494	0.000206317
CHRNE	ENSG00000108556.10	protein_coding	1.2079	0.000206502
GUF1	ENSG00000151806.14	protein_coding	1.10393	0.000207084
CDH24	ENSG00000139880.21	protein_coding	2.38646	0.000213077
SLX1B	ENSG00000181625.17	protein_coding	1.03291	0.00021687
CACFD1	ENSG00000160325.15	protein_coding	1.15093	0.000225539
PA2G4	ENSG00000170515.14	protein_coding	1.10762	0.000227229
SLCO5A1	ENSG00000137571.11	protein_coding	1.31056	0.000227469
C1orf131	ENSG00000143633.13	protein_coding	1.40888	0.000232829
ZNF268	ENSG00000090612.22	protein_coding	1.00501	0.000234194
P2RY11	ENSG00000244165.2	protein_coding	1.82885	0.000235653
PHAX	ENSG00000164902.14	protein_coding	1.31932	0.000237575
TOR4A	ENSG00000198113.3	protein_coding	1.85574	0.000238812
ENSG00000268744	ENSG00000268744.1	lncRNA	1.08689	0.000241067
PITPNM1	ENSG00000110697.13	protein_coding	1.33545	0.000244693
CDC25A	ENSG00000164045.12	protein_coding	2.09823	0.000244876
RNF20	ENSG00000155827.12	protein_coding	1.00301	0.00025834
TSKU	ENSG00000182704.8	protein_coding	1.23216	0.000258932
LRP3	ENSG00000130881.14	protein_coding	1.65653	0.000259453
RHPN1	ENSG00000158106.14	protein_coding	1.1616	0.000267822
B4GALT2	ENSG00000117411.18	protein_coding	1.38077	0.000268785
LMF2	ENSG00000100258.18	protein_coding	1.10067	0.000271985
ALDH5A1	ENSG00000112294.14	protein_coding	1.1866	0.000283261
ENSG00000285703	ENSG00000285703.1	lncRNA	1.09103	0.000285371
RPS18	ENSG00000231500.7	protein_coding	1.01762	0.000285806
AAMP	ENSG00000127837.10	protein_coding	1.22317	0.000287635
MPI	ENSG00000178802.18	protein_coding	1.22891	0.000295954
UTP25	ENSG00000117597.18	protein_coding	1.45122	0.000299453
MVK	ENSG00000110921.14	protein_coding	1.23453	0.000299609
RUNDC1	ENSG00000198863.8	protein_coding	1.12896	0.000305781
TSPAN17	ENSG00000048140.18	protein_coding	1.37517	0.000316204
C15orf39	ENSG00000167173.19	protein_coding	1.2977	0.000323128
CDC6	ENSG00000094804.12	protein_coding	2.302	0.000323651
MPV17L	ENSG00000156968.9	protein_coding	1.25666	0.000330798
ADGRG5	ENSG00000159618.16	protein_coding	1.61624	0.000337772
NKRF	ENSG00000186416.18	protein_coding	1.72031	0.000338794
CEACAM18	ENSG00000213822.7	protein_coding	3.65873	0.000346644
ORC6	ENSG00000091651.9	protein_coding	1.96855	0.000351146
C1orf174	ENSG00000198912.12	protein_coding	1.01294	0.000355405
POLR2D	ENSG00000144231.11	protein_coding	1.44761	0.000356054
tRNA-Ser-TGA-4-1	tRNA-Ser-TGA-4-1	tRNA	1.29605	0.000358743
C14orf93	ENSG00000100802.15	protein_coding	1.26545	0.000361064
R3HDM4	ENSG00000198858.10	protein_coding	1.05357	0.000362417
SPRY2	ENSG00000136158.12	protein_coding	1.60961	0.000367895
HILPDA-AS1	ENSG00000240758.2	lncRNA	1.75565	0.000381422
ZNF823	ENSG00000197933.13	protein_coding	1.0813	0.000382519
CYP2C19	ENSG00000165841.11	protein_coding	1.34413	0.000394292
TTPA	ENSG00000137561.5	protein_coding	1.08418	0.000403124
ENSG00000272800	ENSG00000272800.3	lncRNA	1.0927	0.000405192
ARPC5L	ENSG00000136950.13	protein_coding	1.08738	0.000409677
AADAT	ENSG00000109576.14	protein_coding	1.1202	0.000414173
TBL3	ENSG00000183751.16	protein_coding	1.47856	0.000418694
NOLC1	ENSG00000166197.17	protein_coding	1.34967	0.000433477
LY6G5B	ENSG00000240053.9	protein_coding	1.09164	0.000435925
CYP2S1	ENSG00000167600.14	protein_coding	2.25941	0.000437603
KIF20B	ENSG00000138182.15	protein_coding	1.12767	0.000527598
GINS2	ENSG00000131153.9	protein_coding	2.2761	0.000530855
TOR1A	ENSG00000136827.12	protein_coding	1.41931	0.000535368
PLOD3	ENSG00000106397.12	protein_coding	1.0647	0.000558939
HOXA7	ENSG00000122592.8	protein_coding	3.38186	0.00056109
ENSG00000256566	ENSG00000256566.1	protein_coding	1.00576	0.000566606
SNORD14B	ENSG00000201403.1	snoRNA	1.09957	0.000571024
ENSG00000268858	ENSG00000268858.2	lncRNA	2.09079	0.000587532
ZNF253	ENSG00000256771.5	protein_coding	1.039	0.000591326
KIF18B	ENSG00000186185.14	protein_coding	2.23373	0.000593463
LYSMD4	ENSG00000183060.16	protein_coding	1.01361	0.000600936
KCNG3	ENSG00000171126.8	protein_coding	1.19123	0.000604223
RUSC1	ENSG00000160753.17	protein_coding	1.40069	0.000627404
ZNF443	ENSG00000180855.16	protein_coding	1.69797	0.000629054
KCNJ12	ENSG00000184185.10	protein_coding	1.65085	0.000644798
ZNF710-AS1	ENSG00000259291.2	lncRNA	1.39247	0.000649164
CECR3	ENSG00000241832.1	lncRNA	3.42948	0.000661426
TIMM13	ENSG00000099800.8	protein_coding	1.95205	0.000680637
ENSG00000289497	ENSG00000289497.2	lncRNA	2.28008	0.000701162
SNHG30	ENSG00000267321.4	lncRNA	1.03712	0.000711586
COA3	ENSG00000183978.8	protein_coding	2.18735	0.000723862
EGFL8	ENSG00000241404.7	protein_coding	1.1495	0.000740201
VSNL1	ENSG00000163032.12	protein_coding	1.23635	0.000743863
LINC03021-1	ENSG00000254319.6	lncRNA	1.68127	0.0007439
PRSS8	ENSG00000052344.16	protein_coding	1.15948	0.000761695
SLC39A4	ENSG00000147804.10	protein_coding	2.80413	0.000762789
BAD	ENSG00000002330.14	protein_coding	1.28024	0.000776876
ENSG00000272405	ENSG00000272405.1	lncRNA	3.50026	0.000800843
CYB5RL	ENSG00000215883.11	protein_coding	1.02989	0.00084759
SLC45A3	ENSG00000158715.6	protein_coding	1.03864	0.000847739
AGMAT	ENSG00000116771.6	protein_coding	1.83169	0.000852386
C1QBP	ENSG00000108561.8	protein_coding	1.2718	0.000869565
NME1-NME2	ENSG00000011052.21	protein_coding	1.22339	0.000891676
ENSG00000229848	ENSG00000229848.1	lncRNA	1.37915	0.000908753
TUBBP5	ENSG00000159247.13	transcribed_unprocessed_pseudogene	1.0602	0.000910387
DHODH	ENSG00000102967.12	protein_coding	1.10034	0.000943721
UBALD1	ENSG00000153443.13	protein_coding	1.16221	0.000945188
ENSG00000280239	ENSG00000280239.1	TEC	1.66248	0.000959092
MLX	ENSG00000108788.12	protein_coding	1.02618	0.00097419
RENO1	ENSG00000287431.1	lncRNA	1.69253	0.00101135
EPN3	ENSG00000049283.19	protein_coding	1.32638	0.00101504
PRR7-AS1	ENSG00000246334.3	lncRNA	2.4988	0.00103117
NOA1	ENSG00000084092.7	protein_coding	1.51126	0.00103117
ARPIN	ENSG00000242498.8	protein_coding	1.1265	0.00103874
FOXM1	ENSG00000111206.13	protein_coding	1.79224	0.00103974
SNRPB	ENSG00000125835.20	protein_coding	1.17493	0.00104175
CDK2	ENSG00000123374.11	protein_coding	2.08987	0.00105624
SLC6A20	ENSG00000163817.17	protein_coding	1.59691	0.00106654
ENSG00000284695	ENSG00000284695.1	protein_coding	2.78456	0.00107873
KDF1	ENSG00000175707.10	protein_coding	2.14618	0.00108042
LINC01389	ENSG00000225762.1	lncRNA	1.23088	0.00109056
ZNF818P	ENSG00000269001.4	transcribed_unprocessed_pseudogene	1.2729	0.00109653
GTF2H3	ENSG00000111358.14	protein_coding	1.14469	0.00118285
HOXB9	ENSG00000170689.10	protein_coding	2.46452	0.00119901
CELSR2	ENSG00000143126.8	protein_coding	1.6684	0.00122722
CIAO2A	ENSG00000166797.11	protein_coding	1.01783	0.0012309
TMSB10	ENSG00000034510.6	protein_coding	1.28968	0.00127001
MIR762HG	ENSG00000260083.3	lncRNA	1.28439	0.00127481
ZNF852	ENSG00000178917.17	protein_coding	1.13537	0.00131185
ZNF324	ENSG00000083812.13	protein_coding	1.48638	0.00132694
ENSG00000275871	ENSG00000275871.1	lncRNA	1.44503	0.0013371
PRMT5	ENSG00000100462.16	protein_coding	1.41885	0.00136733
LRRC61	ENSG00000127399.15	protein_coding	1.52064	0.00139403
ASPM	ENSG00000066279.19	protein_coding	1.65952	0.00139634
ZNF672	ENSG00000171161.13	protein_coding	1.21251	0.00141
TUBB	ENSG00000196230.14	protein_coding	1.19088	0.0014707
HOTTIP	ENSG00000243766.8	lncRNA	1.5332	0.00148332
LTB4R	ENSG00000213903.9	protein_coding	1.16401	0.00155026
FAM98C	ENSG00000130244.13	protein_coding	1.60219	0.00158251
ENSG00000264015	ENSG00000264015.2	lncRNA	1.03872	0.00158534
MZT2B	ENSG00000152082.15	protein_coding	1.31133	0.00161502
AP4M1	ENSG00000221838.10	protein_coding	1.11955	0.00164186
MUC20P1	ENSG00000224769.1	unprocessed_pseudogene	1.5598	0.00170405
TMEM141	ENSG00000244187.8	protein_coding	1.80488	0.00171405
NOL12	ENSG00000273899.5	protein_coding	1.01054	0.00171996
KIF24	ENSG00000186638.17	protein_coding	1.00291	0.00175464
TMEM222	ENSG00000186501.15	protein_coding	1.00361	0.00176203
LINC00668	ENSG00000265933.5	lncRNA	2.32741	0.00178058
ZNF736P9Y	ENSG00000239893.3	transcribed_processed_pseudogene	2.16647	0.00179923
ZC3HAV1L	ENSG00000146858.8	protein_coding	1.76101	0.00180157
BTBD6	ENSG00000184887.14	protein_coding	1.05354	0.00182782
GRWD1	ENSG00000105447.13	protein_coding	1.71586	0.00183604
CPOX	ENSG00000080819.9	protein_coding	1.46291	0.00183777
CALM3	ENSG00000160014.17	protein_coding	1.11138	0.00184945
ICOSLG	ENSG00000160223.18	protein_coding	1.23182	0.0018946
PCGF2	ENSG00000277258.5	protein_coding	1.00264	0.00189941
DNAJC22	ENSG00000178401.16	protein_coding	1.40224	0.00200299
ENSG00000267314	ENSG00000267314.1	protein_coding	1.05731	0.00200379
IMP4	ENSG00000136718.10	protein_coding	1.65577	0.00205409
KIF26A	ENSG00000066735.16	protein_coding	1.10458	0.0020721
CCDC137	ENSG00000185298.13	protein_coding	1.12387	0.00208307
FIS1	ENSG00000214253.9	protein_coding	1.18323	0.00208713
ENSG00000253917	ENSG00000253917.4	lncRNA	1.46358	0.00211623
PAXX	ENSG00000148362.11	protein_coding	1.25266	0.00213088
ENSG00000258122	ENSG00000258122.1	lncRNA	3.17434	0.00213285
MIR3677HG	ENSG00000260778.5	lncRNA	1.43104	0.00214341
ENOPH1	ENSG00000145293.17	protein_coding	1.07901	0.00214362
HMBS	ENSG00000256269.11	protein_coding	1.90833	0.00215882
PGAM5	ENSG00000247077.7	protein_coding	1.28318	0.00216801
RAN	ENSG00000132341.12	protein_coding	1.21971	0.00217071
CLSPN	ENSG00000092853.14	protein_coding	1.61794	0.00217114
PLK4	ENSG00000142731.11	protein_coding	2.00683	0.00219584
PCNA	ENSG00000132646.11	protein_coding	1.91087	0.00220293
POLR2E	ENSG00000099817.12	protein_coding	1.12922	0.00220964
BCAM	ENSG00000187244.12	protein_coding	1.10352	0.00224418
FGF9	ENSG00000102678.7	protein_coding	2.06072	0.00226444
EFNA4	ENSG00000243364.8	protein_coding	2.16362	0.00227265
MPHOSPH10	ENSG00000124383.11	protein_coding	1.14748	0.00232168
ZNF774	ENSG00000196391.11	protein_coding	1.37248	0.00232622
SERPINB5	ENSG00000206075.14	protein_coding	2.63381	0.00233555
ELL3	ENSG00000128886.12	protein_coding	1.86929	0.00234639
LRR1	ENSG00000165501.17	protein_coding	1.72766	0.00235189
ABCF3	ENSG00000161204.12	protein_coding	1.01739	0.00236011
CNPPD1	ENSG00000115649.16	protein_coding	1.14404	0.00236076
ANO8	ENSG00000074855.11	protein_coding	1.15901	0.00242517
CIP2A	ENSG00000163507.15	protein_coding	1.69559	0.0024576
MFSD3	ENSG00000167700.9	protein_coding	1.21043	0.00247938
METTL27	ENSG00000165171.11	protein_coding	1.87075	0.00248185
ATPSCKMT	ENSG00000150756.14	protein_coding	1.01009	0.00250549
EXO1	ENSG00000174371.17	protein_coding	2.20438	0.00254092
DOK4	ENSG00000125170.11	protein_coding	1.15324	0.00254476
NLE1	ENSG00000073536.18	protein_coding	1.98228	0.00256206
ESPL1	ENSG00000135476.12	protein_coding	1.96808	0.00261844
CLN6	ENSG00000128973.13	protein_coding	1.12132	0.00269004
ZNF57	ENSG00000171970.14	protein_coding	1.52251	0.00278989
KXD1	ENSG00000105700.11	protein_coding	1.01047	0.00281334
ADAMTS15	ENSG00000166106.4	protein_coding	1.35019	0.00281489
RFNG	ENSG00000169733.12	protein_coding	1.21984	0.002841
CEBPA-DT	ENSG00000267296.2	lncRNA	3.18587	0.00286399
LINC01558	ENSG00000146521.12	lncRNA	2.28715	0.00291612
CENPF	ENSG00000117724.14	protein_coding	1.55788	0.00293317
THOC7	ENSG00000163634.12	protein_coding	1.01078	0.003022
GSTZ1	ENSG00000100577.19	protein_coding	1.41219	0.00302397
MRPS31P5	ENSG00000243406.6	transcribed_unprocessed_pseudogene	1.08341	0.00313596
SMYD5	ENSG00000135632.12	protein_coding	1.42639	0.00316981
MPDU1	ENSG00000129255.16	protein_coding	1.1415	0.00322882
KMT5C	ENSG00000133247.14	protein_coding	1.26427	0.00330995
NT5DC2	ENSG00000168268.11	protein_coding	1.41125	0.00347455
LINC01046	ENSG00000233405.2	lncRNA	3.60692	0.00348805
NCAPH	ENSG00000121152.10	protein_coding	1.48839	0.00349055
ZNF696	ENSG00000185730.8	protein_coding	1.66926	0.00355494
KL	ENSG00000133116.8	protein_coding	2.14989	0.00362963
GEMIN4	ENSG00000179409.11	protein_coding	1.1329	0.00364955
RPSAP52	ENSG00000241749.4	transcribed_processed_pseudogene	2.05346	0.00371272
JMJD4	ENSG00000081692.13	protein_coding	1.5501	0.00382905
SLC12A9-AS1	ENSG00000236305.3	lncRNA	2.15797	0.00383872
MACIR	ENSG00000181751.10	protein_coding	1.12612	0.00395406
tRNA-Met-CAT-1-1	tRNA-Met-CAT-1-1	tRNA	1.54012	0.00398819
E2F7	ENSG00000165891.16	protein_coding	2.21035	0.00400486
RARRES2	ENSG00000106538.10	protein_coding	1.5448	0.00402909
HAPLN1	ENSG00000145681.11	protein_coding	2.77366	0.00420421
TRMT61A	ENSG00000166166.13	protein_coding	1.48575	0.00424153
ZNF816	ENSG00000180257.14	protein_coding	1.38358	0.00424578
TIRAP	ENSG00000150455.15	protein_coding	1.05231	0.00427514
GVQW3	ENSG00000179240.13	protein_coding	1.10091	0.00430553
MCRS1	ENSG00000187778.14	protein_coding	1.09097	0.00440905
SLC23A3	ENSG00000213901.11	protein_coding	1.7937	0.00448677
CNIH1	ENSG00000100528.12	protein_coding	1.20568	0.00450102
ILDR1	ENSG00000145103.15	protein_coding	1.31658	0.00454426
KLHDC3	ENSG00000124702.19	protein_coding	1.18641	0.00455282
LINC01846	ENSG00000248901.2	lncRNA	2.54561	0.00468317
RPS3AP19	ENSG00000244004.1	processed_pseudogene	2.61199	0.00471952
ALG3	ENSG00000214160.10	protein_coding	1.79402	0.00472261
ENSG00000244332	ENSG00000244332.1	lncRNA	1.26111	0.00483106
ENSG00000287460	ENSG00000287460.1	lncRNA	1.38354	0.00493604
TUBA1B	ENSG00000123416.15	protein_coding	1.26198	0.0051853
ENSG00000242798	ENSG00000242798.1	lncRNA	1.30251	0.00549467
KIFC1	ENSG00000237649.8	protein_coding	1.93305	0.00555548
MFSD9	ENSG00000135953.11	protein_coding	1.09716	0.00556354
ARMC7	ENSG00000125449.7	protein_coding	1.12341	0.00583307
LINS1	ENSG00000140471.17	protein_coding	1.03337	0.00604804
ETV4	ENSG00000175832.13	protein_coding	1.68156	0.00613553
FLAD1	ENSG00000160688.19	protein_coding	1.30283	0.00621689
CYCS	ENSG00000172115.9	protein_coding	1.03288	0.00627179
ENSG00000242593	ENSG00000242593.8	lncRNA	1.10711	0.00632943
AMER1	ENSG00000184675.11	protein_coding	1.64799	0.00648246
ENSG00000275437	ENSG00000275437.1	lncRNA	2.09815	0.00651915
MSTO2P	ENSG00000203761.5	unprocessed_pseudogene	1.30612	0.00675193
ENSG00000255182	ENSG00000255182.2	lncRNA	1.23681	0.00681347
ZNF687	ENSG00000143373.18	protein_coding	1.10162	0.00683771
B3GAT3	ENSG00000149541.10	protein_coding	1.0317	0.00697981
LRRC75B	ENSG00000178026.13	protein_coding	1.38008	0.00735137
ADCK2	ENSG00000133597.11	protein_coding	1.14394	0.00742311
PPIB	ENSG00000166794.6	protein_coding	1.08182	0.00757038
ZSCAN9	ENSG00000137185.13	protein_coding	1.32507	0.00765785
SH3BP5L	ENSG00000175137.11	protein_coding	1.0013	0.00766178
PET117	ENSG00000232838.4	protein_coding	1.70522	0.0076918
EDN3	ENSG00000124205.18	protein_coding	1.51225	0.0078134
RUVBL2	ENSG00000183207.14	protein_coding	1.02449	0.00786996
ENSG00000277117	ENSG00000277117.6	artifact	1.2885	0.00813257
ASF1B	ENSG00000105011.9	protein_coding	1.40672	0.00826446
FAHD1	ENSG00000180185.13	protein_coding	1.78745	0.00831058
TOPORS	ENSG00000197579.8	protein_coding	1.11202	0.00854664
ENSG00000272668	ENSG00000272668.2	lncRNA	1.18971	0.00857007
NCAPG	ENSG00000109805.10	protein_coding	1.36188	0.00858451
ZNF300	ENSG00000145908.13	protein_coding	2.07998	0.00864947
MIPEPP3	ENSG00000233325.5	transcribed_unprocessed_pseudogene	1.21508	0.00870635
HJURP	ENSG00000123485.12	protein_coding	2.4133	0.00877286
ENSG00000260196	ENSG00000260196.1	lncRNA	2.05749	0.00878972
GPR143	ENSG00000101850.13	protein_coding	1.65527	0.00884876
ZBED10P	ENSG00000188707.7	transcribed_unitary_pseudogene	1.68314	0.00898551
RBM15B	ENSG00000259956.2	protein_coding	1.50499	0.00907659
C1orf109	ENSG00000116922.15	protein_coding	1.51906	0.00931475
LTB4R2	ENSG00000213906.10	protein_coding	1.25203	0.00933668
ZNF711	ENSG00000147180.17	protein_coding	1.34895	0.0093592
ZFP3	ENSG00000180787.6	protein_coding	1.28491	0.00937855
LBHD1	ENSG00000162194.13	protein_coding	1.19266	0.00949803
COMTD1	ENSG00000165644.11	protein_coding	1.45682	0.00955666
C9orf152	ENSG00000188959.10	protein_coding	1.47206	0.00958072
ZNF215	ENSG00000149054.16	protein_coding	1.10459	0.00971946
REEP6	ENSG00000115255.12	protein_coding	2.5202	0.00980324
TFB2M	ENSG00000162851.8	protein_coding	1.00303	0.00993385
ENSG00000228613	ENSG00000228613.1	lncRNA	1.64524	0.00995639
SLC38A5	ENSG00000017483.16	protein_coding	1.74681	0.00996164
CCNI2	ENSG00000205089.8	protein_coding	2.90488	0.010051
AEN	ENSG00000181026.15	protein_coding	1.20282	0.0101865
ATP5MC1	ENSG00000159199.14	protein_coding	1.05531	0.0105034
RSL1D1	ENSG00000171490.13	protein_coding	1.00342	0.0105884
MFSD13A	ENSG00000138111.14	protein_coding	1.14819	0.0106017
EXOSC5	ENSG00000077348.10	protein_coding	2.06443	0.0109265
CDC23	ENSG00000094880.11	protein_coding	1.03114	0.0110221
C20orf96	ENSG00000196476.12	protein_coding	1.08028	0.0110543
NDUFB7	ENSG00000099795.7	protein_coding	1.41501	0.0111545
PCYOX1L	ENSG00000145882.11	protein_coding	1.50481	0.0111953
ANLN	ENSG00000011426.11	protein_coding	1.53705	0.0113422
ZNF837	ENSG00000152475.7	protein_coding	1.86625	0.0114519
ZNF813	ENSG00000198346.11	protein_coding	1.0537	0.0115439
BAK1	ENSG00000030110.14	protein_coding	1.17669	0.0115835
ZNF768	ENSG00000169957.10	protein_coding	1.81803	0.0116938
SIAH2-AS1	ENSG00000244265.2	lncRNA	1.19412	0.0117316
MKS1	ENSG00000011143.19	protein_coding	1.29422	0.0123607
HOXB-AS4	ENSG00000242207.1	lncRNA	3.0218	0.0124912
PCLAF	ENSG00000166803.14	protein_coding	1.8812	0.0127569
SMIM22	ENSG00000267795.6	protein_coding	1.78323	0.0128216
ZNF695	ENSG00000197472.15	protein_coding	1.79803	0.012874
CCNG1	ENSG00000113328.19	protein_coding	1.45729	0.0131366
NOB1	ENSG00000141101.13	protein_coding	1.45369	0.0133383
FIBCD1	ENSG00000130720.13	protein_coding	2.26485	0.0133975
IBA57	ENSG00000181873.13	protein_coding	1.16761	0.0135113
CCDC17	ENSG00000159588.15	protein_coding	1.00687	0.0135632
ENSG00000258534	ENSG00000258534.1	lncRNA	1.46918	0.0135745
PEX16	ENSG00000121680.16	protein_coding	1.33582	0.0136902
ENSG00000285796	ENSG00000285796.1	lncRNA	1.38929	0.0137583
TAF6L	ENSG00000162227.8	protein_coding	1.0868	0.013835
MISP3	ENSG00000141854.10	protein_coding	1.84425	0.0138764
PIGW	ENSG00000277161.2	protein_coding	1.22735	0.0138814
FUT4	ENSG00000196371.4	protein_coding	1.57159	0.0142254
ARHGEF35	ENSG00000213214.6	protein_coding	1.20242	0.0145954
ENSG00000265349	ENSG00000265349.1	lncRNA	2.38185	0.0146141
MCAT	ENSG00000100294.13	protein_coding	1.58565	0.0149923
ENSG00000260167	ENSG00000260167.1	lncRNA	1.81747	0.0151018
NOC4L	ENSG00000184967.7	protein_coding	1.49291	0.0151157
CHAMP1	ENSG00000198824.8	protein_coding	1.22275	0.0151745
DDX41	ENSG00000183258.12	protein_coding	1.26276	0.0153211
ZNF48	ENSG00000180035.13	protein_coding	1.52358	0.0157172
SPOUT1	ENSG00000198917.13	protein_coding	1.04269	0.0157897
COMMD4	ENSG00000140365.16	protein_coding	1.35853	0.0157897
PRAP1	ENSG00000165828.15	protein_coding	2.55663	0.0160727
ARV1	ENSG00000173409.14	protein_coding	1.05524	0.0162036
RMI1	ENSG00000178966.17	protein_coding	1.07421	0.0163286
PRELID3A	ENSG00000141391.14	protein_coding	1.33021	0.016633
PANCR	ENSG00000250103.3	lncRNA	2.40771	0.0166611
NTHL1	ENSG00000065057.9	protein_coding	1.51915	0.0169271
PRELID3B	ENSG00000101166.16	protein_coding	1.17978	0.0170004
ENSG00000236833	ENSG00000236833.1	lncRNA	1.38705	0.0173202
MED9	ENSG00000141026.6	protein_coding	1.00429	0.0176023
MS4A8	ENSG00000166959.8	protein_coding	1.01218	0.0181041
SDHAF4	ENSG00000154079.6	protein_coding	1.12473	0.0181078
ZNF16	ENSG00000170631.15	protein_coding	1.15551	0.0183193
ATP13A3-DT	ENSG00000233058.3	lncRNA	1.22732	0.0190224
ATP2C2-AS1	ENSG00000261286.1	lncRNA	1.27803	0.0193574
RACGAP1	ENSG00000161800.13	protein_coding	1.03329	0.0193762
ZNF799	ENSG00000196466.10	protein_coding	1.17956	0.0195575
FAM86EP	ENSG00000251669.6	transcribed_unprocessed_pseudogene	1.72071	0.0195909
CDK4	ENSG00000135446.17	protein_coding	1.42402	0.0199938
LINC01637	ENSG00000237476.2	lncRNA	1.85774	0.020503
HMGB2	ENSG00000164104.12	protein_coding	1.48287	0.020503
FAM86B3P	ENSG00000173295.10	transcribed_unprocessed_pseudogene	1.53812	0.0205937
ENSG00000286275	ENSG00000286275.1	lncRNA	4.27477	0.0211477
TMEM37	ENSG00000171227.7	protein_coding	1.20354	0.021207
C17orf78	ENSG00000278505.5	protein_coding	1.98335	0.0214176
ZNF526	ENSG00000167625.11	protein_coding	1.58868	0.0215008
CD2BP2	ENSG00000169217.9	protein_coding	1.05254	0.0216796
CCNF	ENSG00000162063.13	protein_coding	1.33592	0.0223986
PHF5A	ENSG00000100410.8	protein_coding	1.47416	0.0227984
DM1-AS	ENSG00000267395.5	lncRNA	1.06997	0.0233998
GPATCH4	ENSG00000160818.17	protein_coding	1.47884	0.0234805
ZNF239	ENSG00000196793.14	protein_coding	2.07446	0.0237999
TICAM1	ENSG00000127666.11	protein_coding	1.04063	0.0238184
LCN12	ENSG00000184925.12	protein_coding	1.77081	0.0244412
CRB2	ENSG00000148204.12	protein_coding	2.25111	0.0245237
TXN2	ENSG00000100348.10	protein_coding	1.05111	0.0246128
WDR18	ENSG00000065268.11	protein_coding	1.13994	0.0246673
TOR3A	ENSG00000186283.14	protein_coding	1.26346	0.0247724
NRXN2-AS1	ENSG00000237410.1	lncRNA	1.43482	0.0247916
TREH	ENSG00000118094.12	protein_coding	1.74708	0.0251114
ZFTA	ENSG00000188070.9	protein_coding	1.51272	0.0257965
ATP5ME	ENSG00000169020.10	protein_coding	1.2698	0.0259239
LINC01843	ENSG00000251169.3	lncRNA	2.19024	0.0260023
SIGMAR1	ENSG00000147955.18	protein_coding	1.66218	0.0263139
ENSG00000233968	ENSG00000233968.9	lncRNA	1.76152	0.0265341
RPL35	ENSG00000136942.15	protein_coding	1.25484	0.0265692
GTSE1	ENSG00000075218.19	protein_coding	1.73452	0.0266636
MRPS18A	ENSG00000096080.12	protein_coding	1.00671	0.0273984
TLCD3A	ENSG00000167695.15	protein_coding	1.6641	0.027399
ZFRP1	ENSG00000234570.1	processed_pseudogene	1.89574	0.0275362
ZNF777	ENSG00000196453.8	protein_coding	1.3182	0.0277423
G6PC3	ENSG00000141349.10	protein_coding	1.20773	0.0278708
TRAIP	ENSG00000183763.9	protein_coding	1.20806	0.0280478
PDCD2L	ENSG00000126249.8	protein_coding	1.69229	0.0281755
TROAP	ENSG00000135451.13	protein_coding	2.60553	0.0287855
ENSG00000284554	ENSG00000284554.2	protein_coding	1.00659	0.0287855
PYCR3	ENSG00000104524.14	protein_coding	2.15197	0.0290592
ZNF738	ENSG00000172687.14	protein_coding	1.13072	0.0292971
LINC00205	ENSG00000223768.4	lncRNA	1.04319	0.0294215
PGLS	ENSG00000130313.7	protein_coding	1.12302	0.0294519
PAXIP1-DT	ENSG00000273344.2	lncRNA	1.44247	0.0296244
LINC01012	ENSG00000281706.5	lncRNA	2.18504	0.0298567
ENSG00000254706	ENSG00000254706.3	protein_coding	1.17958	0.0298633
ZNF74	ENSG00000185252.19	protein_coding	1.56555	0.0302519
TNK1	ENSG00000174292.13	protein_coding	1.38403	0.0308089
MRPL15	ENSG00000137547.9	protein_coding	1.25239	0.0308401
ENSG00000273084	ENSG00000273084.2	lncRNA	2.30529	0.0314259
PPP1R14D	ENSG00000166143.10	protein_coding	1.77996	0.0317071
NDUFA3	ENSG00000170906.16	protein_coding	1.34028	0.0317604
DPP3-DT	ENSG00000255517.8	lncRNA	2.26599	0.0319693
ZBTB45	ENSG00000119574.13	protein_coding	1.50524	0.032139
CYP2W1	ENSG00000073067.14	protein_coding	2.91824	0.0326955
THOC6	ENSG00000131652.14	protein_coding	1.65855	0.0327677
NME6	ENSG00000172113.10	protein_coding	1.02328	0.0333142
TMEM132A	ENSG00000006118.15	protein_coding	1.84381	0.0341565
RNF41	ENSG00000181852.18	protein_coding	1.01756	0.0344313
LINC02936	ENSG00000227359.1	lncRNA	1.00374	0.0344512
SAPCD2	ENSG00000186193.9	protein_coding	2.60486	0.0352457
CENPS-CORT	ENSG00000251503.8	protein_coding	1.00381	0.035254
RAD51AP1	ENSG00000111247.15	protein_coding	2.12806	0.0357268
REPIN1-AS1	ENSG00000240449.1	lncRNA	2.06863	0.0365857
ELF3-AS1	ENSG00000234678.2	lncRNA	1.01894	0.0368133
ENSG00000205537	ENSG00000205537.2	lncRNA	2.599	0.0369146
GJB1	ENSG00000169562.13	protein_coding	1.54582	0.0388346
MIIP	ENSG00000116691.11	protein_coding	1.09961	0.0395923
ALDH1B1	ENSG00000137124.8	protein_coding	2.70259	0.0403597
ENSG00000283696	ENSG00000283696.1	lncRNA	1.08367	0.0411748
TMEM19	ENSG00000139291.14	protein_coding	1.22468	0.0413011
GATA5	ENSG00000130700.7	protein_coding	3.07632	0.0414266
CCNE1	ENSG00000105173.14	protein_coding	1.56514	0.0415674
LINC02298	ENSG00000257556.4	lncRNA	2.48101	0.0415713
LRATD2	ENSG00000168672.4	protein_coding	1.26586	0.041638
UCP2	ENSG00000175567.11	protein_coding	1.30042	0.0420667
MRPL4	ENSG00000105364.14	protein_coding	1.16287	0.0428013
ENSG00000265690	ENSG00000265690.7	protein_coding	1.06469	0.0433384
LEFTY1	ENSG00000243709.1	protein_coding	1.64042	0.0459573
FAM86C1P	ENSG00000158483.19	transcribed_unprocessed_pseudogene	1.48111	0.0465399
UBIAD1	ENSG00000120942.14	protein_coding	1.18204	0.0467511
HOXA10	ENSG00000253293.6	protein_coding	2.40112	0.0470281
HOXA2	ENSG00000105996.7	protein_coding	2.89841	0.0475509
APEX2	ENSG00000169188.5	protein_coding	1.63493	0.0484385
KLHL9	ENSG00000198642.7	protein_coding	1.02874	0.048617
ENSG00000273329	ENSG00000273329.2	lncRNA	1.33988	0.0486644
TRIM45	ENSG00000134253.10	protein_coding	1.14613	0.04915
VSTM5	ENSG00000214376.6	protein_coding	1.90381	0.0497895

### Sheet: Ionocyte_Cells
gene_name	gene_id	biotype	logfoldchanges	pvals_adj

### Sheet: Ionocyte_Nuclei
gene_name	gene_id	biotype	logfoldchanges	pvals_adj
DGKI	ENSG00000157680.16	protein_coding	9.46773	1.05926e-206
PDE1C	ENSG00000154678.18	protein_coding	8.85932	1.6931e-206
CLNK	ENSG00000109684.16	protein_coding	8.94139	1.46005e-205
FAT3	ENSG00000165323.16	protein_coding	6.99666	1.09926e-203
ENSG00000287154	ENSG00000287154.1	lncRNA	9.12906	9.39319e-203
ITPR2	ENSG00000123104.12	protein_coding	4.84214	1.31592e-196
ENSG00000083622	ENSG00000083622.8	lncRNA	8.11244	1.55204e-196
CFTR	ENSG00000001626.18	protein_coding	5.90551	9.40671e-196
NCKAP5	ENSG00000176771.18	protein_coding	6.22148	1.32034e-195
NCALD	ENSG00000104490.18	protein_coding	5.68474	2.19352e-195
MUC16	ENSG00000181143.15	protein_coding	7.68154	4.31537e-195
SLC4A11	ENSG00000088836.14	protein_coding	7.77073	2.79521e-192
RCAN2	ENSG00000172348.16	protein_coding	6.06224	2.06556e-191
TMPRSS11E	ENSG00000087128.10	protein_coding	8.39389	3.74711e-189
STK39	ENSG00000198648.12	protein_coding	4.3828	1.25875e-183
TFCP2L1	ENSG00000115112.8	protein_coding	5.2819	3.64298e-183
ENSG00000258881	ENSG00000258881.6	protein_coding	5.88023	4.36747e-179
RUNX2	ENSG00000124813.23	protein_coding	5.00535	1.53953e-178
LRGUK	ENSG00000155530.4	protein_coding	5.74652	1.00691e-173
ATP6V1C2	ENSG00000143882.12	protein_coding	6.084	1.41129e-169
PLCL1	ENSG00000115896.16	protein_coding	4.82654	2.21422e-169
RERG	ENSG00000134533.6	protein_coding	5.29301	7.76418e-168
EYA2	ENSG00000064655.19	protein_coding	4.28327	1.84468e-163
ITPRID2	ENSG00000138434.17	protein_coding	3.9435	7.28053e-162
ITIH5	ENSG00000123243.15	protein_coding	6.00281	1.89213e-161
GPRC6A	ENSG00000173612.10	protein_coding	9.5586	7.79591e-161
ARHGEF28	ENSG00000214944.10	protein_coding	3.94603	9.01723e-160
PALLD	ENSG00000129116.19	protein_coding	3.92359	1.09245e-159
ENSG00000234428	ENSG00000234428.2	lncRNA	5.0294	7.75134e-159
ENSG00000286068	ENSG00000286068.1	lncRNA	5.5415	5.41651e-158
COL21A1	ENSG00000124749.17	protein_coding	5.17987	5.52344e-157
BCL2	ENSG00000171791.14	protein_coding	4.37893	7.17558e-157
ENSG00000255968	ENSG00000255968.1	lncRNA	4.92026	7.2431e-157
RNF152	ENSG00000176641.11	protein_coding	4.78183	1.36081e-156
MUC20-OT1	ENSG00000242086.8	lncRNA	2.68889	7.71579e-156
ANK2	ENSG00000145362.21	protein_coding	5.14512	6.4681e-155
LINC01187	ENSG00000249601.2	lncRNA	11.8137	1.10363e-153
TPD52	ENSG00000076554.16	protein_coding	3.57711	1.2098e-150
SYNE2	ENSG00000054654.20	protein_coding	2.96336	1.4372e-150
PLCB4	ENSG00000101333.19	protein_coding	4.08418	1.09262e-148
MGAT5	ENSG00000152127.9	protein_coding	3.45429	4.21986e-147
KCNMA1	ENSG00000156113.24	protein_coding	4.03475	1.18324e-146
SNTB1	ENSG00000172164.15	protein_coding	3.53493	9.02746e-146
ENSG00000249334	ENSG00000249334.1	lncRNA	11.5501	6.44343e-145
CRACR2A	ENSG00000130038.10	protein_coding	4.07922	9.68016e-144
MYO6	ENSG00000196586.17	protein_coding	3.1784	3.07883e-143
HEPACAM2	ENSG00000188175.10	protein_coding	5.58855	1.54658e-142
PPP1R12B	ENSG00000077157.22	protein_coding	3.1023	3.09967e-142
VAX2	ENSG00000116035.4	protein_coding	5.17995	1.51581e-136
KRT7	ENSG00000135480.17	protein_coding	4.28779	2.59243e-136
SKAP1	ENSG00000141293.16	protein_coding	4.24904	9.47912e-134
TTC39C	ENSG00000168234.13	protein_coding	3.79795	4.09816e-133
ATP6V1B1	ENSG00000116039.13	protein_coding	5.83336	4.10623e-133
PHLDB2	ENSG00000144824.21	protein_coding	3.74824	3.59835e-130
FAM13C	ENSG00000148541.13	protein_coding	4.80911	9.89372e-130
C11orf16	ENSG00000176029.14	protein_coding	8.0524	2.21107e-127
TBC1D1	ENSG00000065882.18	protein_coding	3.34604	4.69161e-127
EFNA5	ENSG00000184349.14	protein_coding	3.5587	1.54898e-125
SLC35F3	ENSG00000183780.13	protein_coding	4.55347	6.57801e-125
NEDD4L	ENSG00000049759.20	protein_coding	3.08542	1.34993e-124
SORBS2	ENSG00000154556.20	protein_coding	3.25626	4.23538e-123
ATP6V1A	ENSG00000114573.10	protein_coding	3.94084	8.04076e-123
CDC14A	ENSG00000079335.20	protein_coding	3.63093	1.90055e-122
ATP7B	ENSG00000123191.16	protein_coding	4.14667	8.3971e-122
NAALADL2	ENSG00000177694.16	protein_coding	2.88733	1.68879e-119
DOCK4	ENSG00000128512.24	protein_coding	3.17978	7.12088e-118
EGFR	ENSG00000146648.21	protein_coding	3.00484	1.63076e-117
NR3C2	ENSG00000151623.15	protein_coding	2.70173	1.89282e-117
CSGALNACT1	ENSG00000147408.16	protein_coding	3.86722	1.10013e-116
CLCNKB	ENSG00000184908.20	protein_coding	7.89889	1.11018e-116
MSI2	ENSG00000153944.12	protein_coding	2.57641	1.24313e-115
ENSG00000253675	ENSG00000253675.1	lncRNA	7.08482	2.33654e-115
CRACDL	ENSG00000196872.12	protein_coding	3.6792	7.68361e-113
LTBP2	ENSG00000119681.12	protein_coding	4.15142	1.33641e-112
PPM1L	ENSG00000163590.14	protein_coding	2.92837	1.89688e-112
LINC00486	ENSG00000230876.8	lncRNA	1.3862	2.31425e-112
ACVR1	ENSG00000115170.16	protein_coding	3.26504	4.49704e-112
ST14	ENSG00000149418.11	protein_coding	3.26843	2.48869e-110
CMTM8	ENSG00000170293.9	protein_coding	3.11526	6.74582e-110
ACTR3C	ENSG00000106526.11	protein_coding	3.17021	4.90875e-109
WDR72	ENSG00000166415.15	protein_coding	4.10378	1.01615e-108
TBC1D4	ENSG00000136111.14	protein_coding	2.91703	1.52662e-105
NHS	ENSG00000188158.17	protein_coding	3.66826	1.33772e-104
TSHZ2	ENSG00000182463.16	protein_coding	3.21866	3.7265e-104
ESR2	ENSG00000140009.19	protein_coding	3.11022	4.7847e-103
SCNN1B	ENSG00000168447.11	protein_coding	4.06999	9.73222e-103
NCKAP5-AS2	ENSG00000226953.8	lncRNA	5.04996	1.98996e-100
ENSG00000271774	ENSG00000271774.1	lncRNA	3.27888	5.35378e-100
PTPRJ	ENSG00000149177.15	protein_coding	2.66822	4.73792e-99
PLCG2	ENSG00000197943.12	protein_coding	3.58312	5.04446e-99
PDE11A	ENSG00000128655.19	protein_coding	3.61796	8.03456e-99
ZBTB20	ENSG00000181722.17	protein_coding	2.02631	3.83295e-98
SPTLC3	ENSG00000172296.13	protein_coding	3.26051	1.78431e-96
AUTS2	ENSG00000158321.19	protein_coding	2.6861	5.69295e-96
NEURL1	ENSG00000107954.11	protein_coding	3.88581	1.19205e-95
ENSG00000256249	ENSG00000256249.1	lncRNA	6.27522	1.77713e-95
ARSJ	ENSG00000180801.14	protein_coding	4.76384	2.50115e-95
EPS8	ENSG00000151491.14	protein_coding	2.62839	2.94675e-95
MAN1C1	ENSG00000117643.15	protein_coding	3.11817	6.28518e-95
ITPRID1	ENSG00000180347.15	protein_coding	5.46361	1.56865e-94
MEIS2	ENSG00000134138.21	protein_coding	2.87848	1.32522e-93
CHD6	ENSG00000124177.16	protein_coding	2.41128	2.5529e-93
KIT	ENSG00000157404.17	protein_coding	5.09223	2.15346e-92
ENSG00000265460	ENSG00000265460.6	transcribed_processed_pseudogene	6.72415	2.50073e-92
SCNN1A	ENSG00000111319.13	protein_coding	2.91056	2.62895e-92
PLEKHS1	ENSG00000148735.16	protein_coding	4.35763	2.38345e-91
ANK2-AS1	ENSG00000248152.2	lncRNA	5.15636	9.19004e-91
RGS7	ENSG00000182901.18	protein_coding	4.12581	1.99916e-90
PBX1	ENSG00000185630.20	protein_coding	2.4622	2.60412e-90
NAV2	ENSG00000166833.23	protein_coding	2.57017	3.52523e-90
MYOF	ENSG00000138119.17	protein_coding	2.7806	5.04673e-90
ADARB2	ENSG00000185736.16	protein_coding	3.79452	6.53256e-89
RASSF6	ENSG00000169435.14	protein_coding	4.45998	6.53256e-89
SHROOM3-AS1	ENSG00000233860.2	lncRNA	3.27653	1.53113e-88
ENSG00000285801	ENSG00000285801.1	lncRNA	3.00747	1.50623e-87
ANK3	ENSG00000151150.22	protein_coding	2.55557	2.63266e-87
ZNF609	ENSG00000180357.10	protein_coding	2.10484	4.53377e-87
ENSG00000259345	ENSG00000259345.7	lncRNA	3.57787	8.79539e-87
SEMA3C	ENSG00000075223.14	protein_coding	3.42287	2.23517e-86
GLCCI1	ENSG00000106415.13	protein_coding	2.89972	5.40532e-86
MAGI3	ENSG00000081026.19	protein_coding	2.35621	8.40729e-86
NR6A1	ENSG00000148200.17	protein_coding	2.55796	1.06315e-85
PACRG	ENSG00000112530.12	protein_coding	3.55629	4.05316e-85
GNAL	ENSG00000141404.17	protein_coding	3.3788	1.00691e-84
ENSG00000228541	ENSG00000228541.3	lncRNA	4.65812	1.16563e-84
MAN2A1	ENSG00000112893.10	protein_coding	2.60319	3.15046e-84
PTPRG	ENSG00000144724.20	protein_coding	2.41622	3.29795e-84
RNF217	ENSG00000146373.17	protein_coding	2.94271	4.486e-84
PDZRN3	ENSG00000121440.15	protein_coding	3.08921	6.27112e-84
ST3GAL6	ENSG00000064225.13	protein_coding	2.74556	1.23902e-83
ENO4	ENSG00000188316.15	protein_coding	3.02881	1.80009e-83
EPB41L4B	ENSG00000095203.15	protein_coding	2.77172	2.8872e-83
PRAG1	ENSG00000275342.5	protein_coding	3.28026	4.16461e-83
MTSS1	ENSG00000170873.19	protein_coding	2.54981	5.16323e-83
TANC2	ENSG00000170921.16	protein_coding	2.49627	1.08601e-82
ATP6V0D2	ENSG00000147614.4	protein_coding	5.79934	1.59762e-82
SETD3	ENSG00000183576.13	protein_coding	1.80703	2.32202e-82
ARHGEF38	ENSG00000236699.9	protein_coding	2.76514	2.47996e-82
IQGAP2	ENSG00000145703.17	protein_coding	2.49494	1.57218e-81
NEBL	ENSG00000078114.19	protein_coding	2.61659	7.04584e-81
CAPN2	ENSG00000162909.18	protein_coding	2.31165	8.02017e-81
PLEKHA7	ENSG00000166689.18	protein_coding	2.32787	8.02017e-81
AMPD3	ENSG00000133805.16	protein_coding	3.3265	9.24623e-81
SYT17	ENSG00000103528.17	protein_coding	3.55667	1.51648e-79
ENSG00000258740	ENSG00000258740.1	lncRNA	6.14258	5.74454e-79
KIAA1217	ENSG00000120549.19	protein_coding	2.16268	1.16775e-78
FOXI1	ENSG00000168269.10	protein_coding	10.9377	1.90214e-78
FOXP1	ENSG00000114861.24	protein_coding	2.11508	2.79261e-78
ALK	ENSG00000171094.18	protein_coding	4.50794	4.82022e-78
ATP2A3	ENSG00000074370.18	protein_coding	2.78049	7.54131e-78
GOLM1	ENSG00000135052.16	protein_coding	3.10577	1.10246e-77
ZNF254	ENSG00000213096.11	protein_coding	2.29221	2.46982e-77
GAREM1	ENSG00000141441.16	protein_coding	2.3555	4.55871e-77
KCNH1	ENSG00000143473.13	protein_coding	3.93865	5.5071e-77
WLS	ENSG00000116729.14	protein_coding	2.90697	6.55513e-77
GNG12-AS1	ENSG00000232284.9	lncRNA	2.84367	9.63527e-77
ENSG00000241449	ENSG00000241449.6	lncRNA	3.36448	1.35425e-76
CTTNBP2	ENSG00000077063.11	protein_coding	3.36233	1.65193e-76
KPNA5	ENSG00000196911.12	protein_coding	3.52047	2.09292e-75
ARL15	ENSG00000185305.12	protein_coding	2.12331	6.96217e-75
FGF13	ENSG00000129682.16	protein_coding	3.03031	1.13361e-74
NCOA7	ENSG00000111912.20	protein_coding	2.68549	1.15594e-74
ENSG00000289376	ENSG00000289376.2	lncRNA	2.53462	7.3447e-74
TMLHE-AS1	ENSG00000224533.4	lncRNA	2.66617	6.43133e-73
TMEM51	ENSG00000171729.14	protein_coding	2.88874	7.07188e-73
LGALS3	ENSG00000131981.16	protein_coding	2.58483	9.5277e-73
CDH22	ENSG00000149654.11	protein_coding	5.37557	1.22861e-72
PKP2	ENSG00000057294.17	protein_coding	2.88054	1.46962e-72
ASCL3	ENSG00000176009.4	protein_coding	8.15974	2.6384e-72
FNBP1L	ENSG00000137942.18	protein_coding	2.26765	3.37262e-72
ENSG00000265204	ENSG00000265204.1	lncRNA	4.2865	4.05763e-72
ENSG00000233635	ENSG00000233635.2	lncRNA	2.82694	7.32056e-72
CBFA2T2	ENSG00000078699.22	protein_coding	2.0543	8.67733e-71
PROM1	ENSG00000007062.12	protein_coding	2.7112	9.82234e-71
TMTC3	ENSG00000139324.12	protein_coding	3.84647	3.02802e-70
CD9	ENSG00000010278.15	protein_coding	2.4271	3.44919e-70
PLXDC2	ENSG00000120594.17	protein_coding	2.35109	6.279e-70
SLC9A2	ENSG00000115616.3	protein_coding	3.10703	1.6831e-69
KRT15	ENSG00000171346.16	protein_coding	4.53457	7.93972e-69
GALNT7	ENSG00000109586.12	protein_coding	2.52449	9.85408e-69
ATP9A	ENSG00000054793.14	protein_coding	2.30221	3.10403e-68
PRKG1	ENSG00000185532.20	protein_coding	2.30839	5.54293e-68
ENSG00000248318	ENSG00000248318.1	lncRNA	3.62912	1.13656e-67
MAGI1-AS1	ENSG00000240175.1	lncRNA	2.70211	1.13656e-67
RERE	ENSG00000142599.19	protein_coding	1.48121	1.20947e-67
ENSG00000250770	ENSG00000250770.5	transcribed_unprocessed_pseudogene	5.02962	4.10386e-67
ENSG00000259564	ENSG00000259564.2	lncRNA	2.36029	6.52782e-67
MYRIP	ENSG00000170011.14	protein_coding	2.28093	3.11504e-66
ATL2	ENSG00000119787.14	protein_coding	2.14954	5.70033e-66
FAM162B	ENSG00000183807.8	protein_coding	7.24736	9.27888e-66
LRBA	ENSG00000198589.15	protein_coding	1.61438	2.45541e-65
CMAHP	ENSG00000168405.18	transcribed_unitary_pseudogene	2.21659	3.36543e-65
ENSG00000282278	ENSG00000282278.1	protein_coding	1.81784	4.96401e-65
LINC02934	ENSG00000204929.13	lncRNA	2.90283	3.2221e-64
UST	ENSG00000111962.8	protein_coding	2.26782	3.93316e-64
FAM153B	ENSG00000289731.1	lncRNA	4.24481	4.85327e-64
MACC1	ENSG00000183742.13	protein_coding	2.86319	7.96323e-64
ARHGAP18	ENSG00000146376.11	protein_coding	2.77473	9.58797e-64
MEGF9	ENSG00000106780.9	protein_coding	2.57893	1.71887e-63
FHIT	ENSG00000189283.10	protein_coding	1.77256	2.30559e-63
FARP1	ENSG00000152767.17	protein_coding	2.04854	3.19498e-63
RNU4-2	ENSG00000202538.1	snRNA	2.03026	3.37298e-63
FRK	ENSG00000111816.8	protein_coding	2.59313	4.68843e-63
MIR181A2HG	ENSG00000224020.3	lncRNA	3.26886	8.09486e-63
LGR4	ENSG00000205213.14	protein_coding	2.35867	9.99756e-63
PITX1-AS1	ENSG00000224186.8	lncRNA	2.69141	1.71239e-62
MBOAT1	ENSG00000172197.11	protein_coding	2.7789	2.04663e-62
HIVEP3	ENSG00000127124.16	protein_coding	2.08452	3.95629e-62
SYNJ2	ENSG00000078269.15	protein_coding	2.3132	4.5767e-62
RRAGC-DT	ENSG00000228436.4	lncRNA	2.92324	7.81009e-62
ATP1A1	ENSG00000163399.16	protein_coding	2.00747	1.05919e-61
SCUBE2	ENSG00000175356.14	protein_coding	4.11133	2.83874e-61
SLC14A1	ENSG00000141469.18	protein_coding	4.57049	2.87901e-61
SH2D4A	ENSG00000104611.12	protein_coding	2.83721	4.99571e-61
SHTN1	ENSG00000187164.20	protein_coding	2.05996	6.73901e-61
GALNT18	ENSG00000110328.6	protein_coding	2.59892	6.96778e-61
SLC9A7	ENSG00000065923.10	protein_coding	3.25119	8.57096e-61
DSP	ENSG00000096696.15	protein_coding	2.47424	1.30092e-60
ENSG00000255476	ENSG00000255476.1	lncRNA	2.6194	1.41517e-60
ZBTB20-AS5	ENSG00000242290.2	lncRNA	2.33001	1.72733e-60
KCNQ1OT1	ENSG00000269821.1	lncRNA	2.33342	2.77999e-60
WDPCP	ENSG00000143951.16	protein_coding	2.11052	6.86429e-60
KMT2E	ENSG00000005483.23	protein_coding	1.59038	2.10179e-59
GRHL2	ENSG00000083307.12	protein_coding	2.20329	4.96142e-59
ATP6V0A4	ENSG00000105929.16	protein_coding	4.20003	7.00665e-59
FAM153A	ENSG00000170074.20	protein_coding	3.919	9.24089e-59
LIMS1	ENSG00000169756.17	protein_coding	1.98503	1.14493e-58
NDUFB9	ENSG00000147684.10	protein_coding	2.63639	6.53446e-58
NXPH1	ENSG00000122584.13	protein_coding	2.22213	7.17644e-58
CHST15	ENSG00000182022.18	protein_coding	2.6763	2.11893e-57
ERMP1	ENSG00000099219.15	protein_coding	2.15993	3.5449e-57
SBF2	ENSG00000133812.18	protein_coding	1.70396	5.16363e-57
ENSG00000223393	ENSG00000223393.2	lncRNA	1.94965	6.42121e-57
ETV6	ENSG00000139083.11	protein_coding	1.8574	1.36656e-56
TET2	ENSG00000168769.14	protein_coding	2.11574	1.76994e-56
MPPED2	ENSG00000066382.17	protein_coding	2.9945	1.94872e-56
B4GALNT2	ENSG00000167080.9	protein_coding	4.58767	2.22278e-56
ANKUB1	ENSG00000206199.11	protein_coding	2.01843	3.26643e-56
FGD6	ENSG00000180263.14	protein_coding	2.71345	4.45782e-56
ENSG00000287744	ENSG00000287744.1	lncRNA	3.79074	5.243e-56
CBR4	ENSG00000145439.12	protein_coding	1.99001	8.73411e-56
DDX17	ENSG00000100201.23	protein_coding	1.37015	2.06401e-55
WAKMAR2	ENSG00000237499.7	lncRNA	4.03022	2.6654e-55
SRGAP1	ENSG00000196935.10	protein_coding	1.99044	2.30053e-54
C11orf80	ENSG00000173715.18	protein_coding	2.30174	4.23525e-54
MAGI1	ENSG00000151276.24	protein_coding	1.73879	5.62927e-54
IGFBP5	ENSG00000115461.5	protein_coding	3.39726	5.64698e-54
CPEB3	ENSG00000107864.15	protein_coding	1.86995	6.60355e-54
TDRD3	ENSG00000083544.16	protein_coding	2.09455	6.75342e-54
DDX5	ENSG00000108654.16	protein_coding	1.50924	6.81825e-54
PPARGC1A	ENSG00000109819.9	protein_coding	2.30209	8.00598e-54
TTC7B	ENSG00000165914.15	protein_coding	2.18085	9.7091e-54
NCKAP5-AS1	ENSG00000233729.1	lncRNA	4.52605	1.46945e-53
ENSG00000286020	ENSG00000286020.1	lncRNA	5.06076	1.91376e-53
ATP1A1-AS1	ENSG00000203865.13	lncRNA	2.25064	1.95711e-53
ADGRL3	ENSG00000150471.17	protein_coding	2.06899	1.95711e-53
JAM3	ENSG00000166086.13	protein_coding	3.28022	2.45657e-53
FYB2	ENSG00000187889.13	protein_coding	3.27709	3.89602e-53
PYGB	ENSG00000100994.12	protein_coding	2.09363	4.21985e-53
STK38	ENSG00000112079.9	protein_coding	1.98996	5.29073e-53
TMPRSS13	ENSG00000137747.16	protein_coding	5.7364	5.9658e-53
MEIS1	ENSG00000143995.20	protein_coding	2.15558	6.00883e-53
PPM1H	ENSG00000111110.12	protein_coding	2.30908	6.62357e-53
LRRC37A4P	ENSG00000214425.10	transcribed_unprocessed_pseudogene	1.89619	8.38117e-53
KCNMA1-AS1	ENSG00000236467.8	lncRNA	3.40902	1.08508e-52
JADE1	ENSG00000077684.16	protein_coding	2.76197	1.28076e-52
CNN3	ENSG00000117519.16	protein_coding	2.61403	2.14048e-52
RPS6KC1	ENSG00000136643.12	protein_coding	1.98814	3.9086e-52
THBS1	ENSG00000137801.11	protein_coding	2.68223	4.94091e-52
ELF2	ENSG00000109381.21	protein_coding	1.74004	6.44365e-52
MAPK8	ENSG00000107643.17	protein_coding	1.80441	1.24866e-51
TTC6	ENSG00000139865.17	protein_coding	2.33791	2.06804e-51
KIFAP3	ENSG00000075945.13	protein_coding	2.45803	2.67343e-51
MKLN1	ENSG00000128585.18	protein_coding	1.57709	3.60791e-51
SH3PXD2A	ENSG00000107957.17	protein_coding	1.73305	3.73402e-51
NLGN4Y	ENSG00000165246.15	protein_coding	2.90569	4.09329e-51
DPP6	ENSG00000130226.17	protein_coding	1.78977	4.57272e-51
LIMA1	ENSG00000050405.14	protein_coding	1.90033	4.78875e-51
NRIP3-DT	ENSG00000253973.3	lncRNA	4.87499	4.93899e-51
FBXO34	ENSG00000178974.11	protein_coding	1.91852	8.89302e-51
SPAG16	ENSG00000144451.20	protein_coding	2.02732	2.23361e-50
TDRP	ENSG00000180190.13	protein_coding	2.58688	1.41352e-49
DST	ENSG00000151914.22	protein_coding	1.73505	1.77599e-49
PTN	ENSG00000105894.13	protein_coding	5.06565	1.80963e-49
EIF1B-AS1	ENSG00000280739.5	lncRNA	2.39155	2.65233e-49
ENSG00000258425	ENSG00000258425.1	lncRNA	4.61624	5.96966e-49
SRSF5	ENSG00000100650.16	protein_coding	1.74639	1.02208e-48
TGFBR2	ENSG00000163513.19	protein_coding	2.08852	1.12531e-48
NOS1AP	ENSG00000198929.13	protein_coding	2.03746	1.46218e-48
DMRT2	ENSG00000173253.16	protein_coding	7.23479	1.87228e-48
FER	ENSG00000151422.14	protein_coding	1.70042	2.47369e-48
RALA	ENSG00000006451.8	protein_coding	2.43143	2.81766e-48
PGK1	ENSG00000102144.15	protein_coding	2.0582	4.83268e-48
LINC02694	ENSG00000175779.5	lncRNA	3.03352	6.22096e-48
ENSG00000234915	ENSG00000234915.1	lncRNA	2.68305	7.11079e-48
ENSG00000283549	ENSG00000283549.1	lncRNA	1.75325	8.9247e-48
ENSG00000231424	ENSG00000231424.3	lncRNA	2.97225	9.95944e-48
ENOX2	ENSG00000165675.19	protein_coding	2.30989	1.99273e-47
FOXI2	ENSG00000186766.8	protein_coding	9.48199	2.4096e-47
MTUS2	ENSG00000132938.22	protein_coding	2.62506	2.62481e-47
KITLG	ENSG00000049130.16	protein_coding	3.24831	2.74546e-47
PRKX	ENSG00000183943.6	protein_coding	2.87937	3.02053e-47
CDH12	ENSG00000154162.15	protein_coding	1.93307	4.56983e-47
FAM114A1	ENSG00000197712.12	protein_coding	2.15148	2.16298e-46
CCDC148	ENSG00000153237.18	protein_coding	3.27443	3.37799e-46
CLTCL1	ENSG00000070371.16	protein_coding	2.25632	3.94621e-46
KIF21A	ENSG00000139116.19	protein_coding	2.44345	7.01966e-46
PTK2	ENSG00000169398.20	protein_coding	1.38797	9.34242e-46
OSBPL10	ENSG00000144645.16	protein_coding	2.00124	1.14704e-45
FMO1	ENSG00000010932.17	protein_coding	5.65273	1.23258e-45
EIPR1	ENSG00000032389.13	protein_coding	2.26397	1.2453e-45
SLC2A9	ENSG00000109667.12	protein_coding	2.32511	2.44355e-45
CALCRL-AS1	ENSG00000224063.6	lncRNA	1.81116	4.92238e-45
MAST4	ENSG00000069020.19	protein_coding	1.74677	1.59884e-44
PDIA6	ENSG00000143870.13	protein_coding	2.67709	1.68785e-44
RNF38	ENSG00000137075.18	protein_coding	1.51028	1.69285e-44
WWOX	ENSG00000186153.18	protein_coding	1.51521	2.06339e-44
DPY19L2	ENSG00000177990.12	protein_coding	3.00435	2.70508e-44
ESRRG	ENSG00000196482.18	protein_coding	2.44588	3.09891e-44
EPHA6	ENSG00000080224.18	protein_coding	2.20658	3.53036e-44
RPA3	ENSG00000106399.11	protein_coding	2.21444	3.97374e-44
TRPV4	ENSG00000111199.12	protein_coding	2.94627	4.57918e-44
ENSG00000258820	ENSG00000258820.5	lncRNA	5.71871	1.79844e-43
BRWD1	ENSG00000185658.14	protein_coding	1.5363	1.97138e-43
ENSG00000285692	ENSG00000285692.1	lncRNA	1.89992	2.44614e-43
VGLL4	ENSG00000144560.16	protein_coding	1.60725	2.55841e-43
JAZF1	ENSG00000153814.13	protein_coding	1.93165	2.58635e-43
SOS1	ENSG00000115904.15	protein_coding	1.60145	3.09034e-43
HIPK2	ENSG00000064393.16	protein_coding	1.72262	6.51174e-43
SCML1	ENSG00000047634.15	protein_coding	1.76303	1.04558e-42
MYO1D	ENSG00000176658.17	protein_coding	1.58875	2.02673e-42
ENSG00000226622	ENSG00000226622.7	lncRNA	3.87025	2.31555e-42
SP100	ENSG00000067066.17	protein_coding	1.73158	2.60284e-42
PDE11A-AS1	ENSG00000229941.6	lncRNA	4.98195	3.47746e-42
KCNQ1	ENSG00000053918.18	protein_coding	1.64251	3.49356e-42
SYNDIG1	ENSG00000101463.6	protein_coding	4.10511	3.53476e-42
MICAL3	ENSG00000243156.9	protein_coding	1.68277	4.00874e-42
GPRC5B	ENSG00000167191.12	protein_coding	3.80593	5.83465e-42
PDE5A	ENSG00000138735.16	protein_coding	1.89615	6.69513e-42
TBXAS1	ENSG00000059377.18	protein_coding	2.51888	1.00888e-41
RALGPS1	ENSG00000136828.19	protein_coding	1.62263	1.58092e-41
BSND	ENSG00000162399.9	protein_coding	7.38675	1.86449e-41
BLNK	ENSG00000095585.18	protein_coding	2.33308	1.99854e-41
CAMTA1	ENSG00000171735.20	protein_coding	1.56027	2.49232e-41
DENND2B	ENSG00000166444.19	protein_coding	1.67478	2.49232e-41
ENSG00000287933	ENSG00000287933.1	lncRNA	4.13862	5.18406e-41
FBXO32	ENSG00000156804.7	protein_coding	2.07893	1.23881e-40
EXOC7	ENSG00000182473.22	protein_coding	1.83816	1.75396e-40
ZNF827	ENSG00000151612.18	protein_coding	1.98279	1.84263e-40
MVB12B	ENSG00000196814.15	protein_coding	1.90532	1.97071e-40
INSYN2A	ENSG00000188916.9	protein_coding	2.8529	2.16394e-40
DCLK2	ENSG00000170390.16	protein_coding	2.81897	2.55786e-40
KAZN	ENSG00000189337.17	protein_coding	1.63836	3.03498e-40
FBXL20	ENSG00000108306.13	protein_coding	1.6053	3.5104e-40
RAD9A	ENSG00000172613.8	protein_coding	1.91676	5.16949e-40
FAM153CP	ENSG00000204677.13	lncRNA	3.51511	5.86186e-40
ECE1	ENSG00000117298.16	protein_coding	1.68128	6.03902e-40
SHANK2	ENSG00000162105.21	protein_coding	1.65052	9.29562e-40
EFHC2	ENSG00000183690.13	protein_coding	2.00014	1.223e-39
BARX2	ENSG00000043039.7	protein_coding	2.32476	1.39961e-39
ENSG00000255595	ENSG00000255595.5	lncRNA	2.52445	2.06267e-39
GPD1L	ENSG00000152642.11	protein_coding	2.27761	2.70141e-39
SHROOM3	ENSG00000138771.16	protein_coding	1.62968	3.01517e-39
PLEKHF2	ENSG00000175895.5	protein_coding	3.6334	5.85105e-39
MPZL1	ENSG00000197965.12	protein_coding	2.0359	8.91211e-39
ASIC2	ENSG00000108684.15	protein_coding	2.49517	1.0461e-38
PSD3	ENSG00000156011.18	protein_coding	1.61423	1.07497e-38
C2CD5-AS1	ENSG00000250166.4	lncRNA	1.82703	1.10695e-38
TRRAP	ENSG00000196367.14	protein_coding	1.20784	1.47897e-38
SYT2	ENSG00000143858.12	protein_coding	3.50624	1.58381e-38
OXCT1	ENSG00000083720.13	protein_coding	2.42632	2.7796e-38
ENSG00000249209	ENSG00000249209.2	protein_coding	1.57124	4.29704e-38
FAM185BP	ENSG00000214439.6	transcribed_unprocessed_pseudogene	2.19929	4.30843e-38
CGNL1	ENSG00000128849.11	protein_coding	1.76902	4.81291e-38
B3GNT2	ENSG00000170340.11	protein_coding	3.37444	6.55361e-38
GK5	ENSG00000175066.16	protein_coding	1.96568	8.54128e-38
SLC25A27	ENSG00000153291.16	protein_coding	2.12096	1.08956e-37
VPS13C	ENSG00000129003.19	protein_coding	1.38912	1.20336e-37
WDR1	ENSG00000071127.18	protein_coding	1.65489	1.43719e-37
ADGRF1	ENSG00000153292.16	protein_coding	4.76074	1.46935e-37
UNK	ENSG00000132478.10	protein_coding	1.89161	1.93128e-37
TMEM117	ENSG00000139173.10	protein_coding	1.63014	3.05584e-37
SEPTIN7P14	ENSG00000245958.8	transcribed_unprocessed_pseudogene	1.69694	4.05189e-37
CCDC162P	ENSG00000203799.14	transcribed_unitary_pseudogene	2.9588	9.04907e-37
LINC00511	ENSG00000227036.10	lncRNA	1.66565	9.4331e-37
NGB	ENSG00000165553.5	protein_coding	1.91758	1.06164e-36
ZBTB47-AS1	ENSG00000230084.8	lncRNA	1.61987	1.25731e-36
MYO5B	ENSG00000167306.21	protein_coding	1.57696	1.86083e-36
C1QTNF3-AMACR	ENSG00000273294.1	protein_coding	1.89617	1.86223e-36
SEPTIN9	ENSG00000184640.20	protein_coding	1.48519	2.32938e-36
SLC43A2	ENSG00000167703.15	protein_coding	2.25891	2.60326e-36
SPATS2L	ENSG00000196141.14	protein_coding	1.67191	2.7308e-36
EYA3	ENSG00000158161.16	protein_coding	1.93356	2.86152e-36
DCAF6	ENSG00000143164.16	protein_coding	1.48379	3.71891e-36
LNX1	ENSG00000072201.14	protein_coding	2.13379	4.71892e-36
ASB3	ENSG00000115239.24	protein_coding	1.53585	5.53217e-36
RALGAPA2	ENSG00000188559.16	protein_coding	1.3544	6.10269e-36
PWWP3A	ENSG00000160953.17	protein_coding	1.9391	7.44626e-36
TMPRSS3	ENSG00000160183.17	protein_coding	4.47325	8.61224e-36
ENSG00000241489	ENSG00000241489.8	protein_coding	1.59809	9.53887e-36
ENSG00000288545	ENSG00000288545.1	lncRNA	3.9376	1.09892e-35
FOXK2	ENSG00000141568.21	protein_coding	1.45971	1.33864e-35
FMN1	ENSG00000248905.10	protein_coding	1.53435	1.73956e-35
STAB2	ENSG00000136011.15	protein_coding	1.77851	2.38519e-35
ANXA3	ENSG00000138772.13	protein_coding	2.76337	2.67209e-35
MFSD6	ENSG00000151690.15	protein_coding	1.91478	4.67231e-35
ENSG00000226149	ENSG00000226149.6	lncRNA	2.45537	5.13252e-35
ANKRD10	ENSG00000088448.14	protein_coding	1.39183	6.37907e-35
CELF2	ENSG00000048740.19	protein_coding	1.58289	7.43726e-35
SLC35B4	ENSG00000205060.11	protein_coding	3.2113	1.09492e-34
GCLC	ENSG00000001084.13	protein_coding	2.13916	1.45354e-34
MIR99AHG	ENSG00000215386.15	lncRNA	1.50264	1.50953e-34
EOGT-DT	ENSG00000244513.7	lncRNA	2.15725	1.84382e-34
ENSG00000250354	ENSG00000250354.1	lncRNA	3.08305	2.56217e-34
PACS1	ENSG00000175115.13	protein_coding	1.51476	3.13226e-34
RARRES2	ENSG00000106538.10	protein_coding	4.01677	3.38201e-34
SPATA6	ENSG00000132122.12	protein_coding	1.71407	4.96311e-34
XYLT1	ENSG00000103489.12	protein_coding	1.6015	5.05549e-34
ALS2CL	ENSG00000178038.17	protein_coding	2.00524	6.05303e-34
CFAP418-AS1	ENSG00000253773.5	lncRNA	2.69537	8.51395e-34
FAM151B-DT	ENSG00000249042.6	lncRNA	1.72243	1.06538e-33
ALOX12P2	ENSG00000262943.9	transcribed_unprocessed_pseudogene	2.049	1.12517e-33
TMEM116	ENSG00000198270.13	protein_coding	2.4095	1.38462e-33
CUEDC1	ENSG00000180891.13	protein_coding	1.87795	1.7017e-33
DSG2	ENSG00000046604.14	protein_coding	2.76979	2.45825e-33
TMEM123	ENSG00000152558.15	protein_coding	1.89075	2.92299e-33
ENSG00000254394	ENSG00000254394.2	lncRNA	1.36456	3.61937e-33
ARHGEF37	ENSG00000183111.12	protein_coding	2.22695	3.82179e-33
NLGN4X	ENSG00000146938.16	protein_coding	3.04134	4.58264e-33
CGGBP1	ENSG00000163320.12	protein_coding	1.79211	5.42122e-33
WFDC10B	ENSG00000182931.10	protein_coding	4.27871	5.87318e-33
ENSG00000267924	ENSG00000267924.1	lncRNA	2.89384	7.1059e-33
ATP1B1	ENSG00000143153.14	protein_coding	1.53264	8.36851e-33
MCF2L	ENSG00000126217.21	protein_coding	1.47931	8.98035e-33
MBD6	ENSG00000166987.15	protein_coding	1.88225	1.38042e-32
ALOX12-AS1	ENSG00000215067.12	lncRNA	1.88986	1.46813e-32
ENSG00000225885	ENSG00000225885.7	lncRNA	1.97822	1.4779e-32
DOCK1	ENSG00000150760.13	protein_coding	1.35333	1.51927e-32
ENSG00000255886	ENSG00000255886.1	lncRNA	2.57781	1.70183e-32
XKR6	ENSG00000171044.11	protein_coding	1.5533	1.86925e-32
BAZ2B	ENSG00000123636.19	protein_coding	1.23659	2.88447e-32
WDR45B	ENSG00000141580.16	protein_coding	1.76875	2.9911e-32
ENSG00000236833	ENSG00000236833.1	lncRNA	3.95099	3.00112e-32
PPP1R17	ENSG00000106341.11	protein_coding	7.04602	4.31829e-32
INPP4A	ENSG00000040933.16	protein_coding	1.55987	4.69289e-32
ENAH	ENSG00000154380.19	protein_coding	1.59848	5.25815e-32
ENSG00000251675	ENSG00000251675.1	lncRNA	2.46229	7.60011e-32
ZDHHC13	ENSG00000177054.14	protein_coding	2.1414	9.06482e-32
LINC01376	ENSG00000236204.7	lncRNA	1.91295	9.57319e-32
UBA3	ENSG00000144744.17	protein_coding	2.15762	1.10799e-31
REPS1	ENSG00000135597.19	protein_coding	1.65319	1.14338e-31
KANSL1L	ENSG00000144445.17	protein_coding	1.4375	1.45356e-31
ANKRD13A	ENSG00000076513.17	protein_coding	1.83813	1.55377e-31
TNFRSF21	ENSG00000146072.6	protein_coding	2.25512	1.58295e-31
ITGB4	ENSG00000132470.14	protein_coding	1.69402	1.65754e-31
IQGAP1	ENSG00000140575.13	protein_coding	1.38314	1.74493e-31
UBR5	ENSG00000104517.13	protein_coding	1.24227	1.74493e-31
EFHD1	ENSG00000115468.13	protein_coding	2.83652	1.85506e-31
RHBDL2	ENSG00000158315.11	protein_coding	2.46878	1.89719e-31
ENSG00000279110	ENSG00000279110.1	lncRNA	2.94804	2.35019e-31
MACO1	ENSG00000204178.11	protein_coding	1.82849	3.0905e-31
TALAM1	ENSG00000289740.1	lncRNA	1.85857	3.44542e-31
ZMIZ2	ENSG00000122515.16	protein_coding	1.70575	3.93824e-31
SLC14A2	ENSG00000132874.15	protein_coding	3.42016	3.97393e-31
GCNT1	ENSG00000187210.14	protein_coding	1.78372	4.0647e-31
ZNF56P	ENSG00000267419.4	transcribed_unprocessed_pseudogene	1.70638	8.30799e-31
RAB27B	ENSG00000041353.10	protein_coding	2.53935	1.0439e-30
SMARCA2	ENSG00000080503.24	protein_coding	1.3998	1.22271e-30
USP6NL	ENSG00000148429.15	protein_coding	1.67468	1.69501e-30
PKP4	ENSG00000144283.23	protein_coding	1.36096	1.89114e-30
LCOR	ENSG00000196233.14	protein_coding	1.33041	2.31805e-30
ENSG00000258274	ENSG00000258274.1	lncRNA	2.12458	2.36637e-30
TPTEP1	ENSG00000100181.22	transcribed_unprocessed_pseudogene	2.09644	3.02187e-30
FAAH2	ENSG00000165591.7	protein_coding	1.63507	3.3118e-30
MAL	ENSG00000172005.11	protein_coding	4.61855	3.40327e-30
C6orf132	ENSG00000188112.10	protein_coding	2.46052	4.68397e-30
MLPH	ENSG00000115648.14	protein_coding	1.36838	4.74929e-30
TP53I11	ENSG00000175274.19	protein_coding	2.0696	4.81515e-30
ENSG00000289405	ENSG00000289405.1	lncRNA	2.42529	4.81515e-30
ENSG00000288637	ENSG00000288637.1	protein_coding	1.30458	5.40723e-30
ENSG00000223646	ENSG00000223646.2	lncRNA	1.67224	5.49825e-30
SNX9	ENSG00000130340.17	protein_coding	1.42969	5.99752e-30
TTLL5	ENSG00000119685.20	protein_coding	1.4538	8.19046e-30
ENSG00000253300	ENSG00000253300.2	lncRNA	1.88862	8.56658e-30
KLHL28	ENSG00000179454.14	protein_coding	1.9152	1.59382e-29
FAM110B	ENSG00000169122.12	protein_coding	1.78407	1.59382e-29
ELMO2	ENSG00000062598.18	protein_coding	2.18806	1.86984e-29
LMO7	ENSG00000136153.20	protein_coding	1.29092	1.99384e-29
ADGRG6	ENSG00000112414.15	protein_coding	2.38534	2.21114e-29
NAP1L4	ENSG00000205531.13	protein_coding	1.44218	2.71794e-29
PDZD2	ENSG00000133401.16	protein_coding	1.52978	2.8573e-29
SLC6A9	ENSG00000196517.13	protein_coding	3.15919	3.26841e-29
USP12	ENSG00000152484.14	protein_coding	1.80867	3.50098e-29
NT5DC3	ENSG00000111696.12	protein_coding	2.53712	3.54386e-29
LINC00265	ENSG00000188185.13	lncRNA	2.9134	4.16016e-29
KIAA1522	ENSG00000162522.11	protein_coding	1.60262	4.40022e-29
ENSG00000226797	ENSG00000226797.2	lncRNA	2.31071	4.62595e-29
PIK3CA	ENSG00000121879.6	protein_coding	1.8299	4.75865e-29
KIAA1671	ENSG00000197077.14	protein_coding	1.30318	5.44674e-29
UPP2	ENSG00000007001.13	protein_coding	2.58394	7.71374e-29
FGD4	ENSG00000139132.16	protein_coding	1.32051	7.97314e-29
ENSG00000243944	ENSG00000243944.5	lncRNA	4.75626	8.28135e-29
APLP2	ENSG00000084234.18	protein_coding	1.67614	9.96397e-29
TMEM51-AS2	ENSG00000204464.7	lncRNA	4.00021	1.16834e-28
ARHGEF16	ENSG00000130762.15	protein_coding	1.93781	1.23143e-28
ARHGAP12	ENSG00000165322.18	protein_coding	1.39734	1.73406e-28
MAP3K1	ENSG00000095015.6	protein_coding	1.4696	1.76871e-28
PRICKLE1	ENSG00000139174.12	protein_coding	2.33725	2.1194e-28
ARID1B	ENSG00000049618.24	protein_coding	1.06571	2.65334e-28
MOB3B	ENSG00000120162.10	protein_coding	1.74637	3.23633e-28
PTPN21	ENSG00000070778.13	protein_coding	1.75051	3.4437e-28
TMCO4	ENSG00000162542.14	protein_coding	1.66584	3.79539e-28
RECQL5	ENSG00000108469.15	protein_coding	2.1305	4.46912e-28
TPTE2P6	ENSG00000205822.10	transcribed_unprocessed_pseudogene	1.49675	4.75732e-28
AKR1B1	ENSG00000085662.14	protein_coding	3.38296	7.25109e-28
ADCY5	ENSG00000173175.16	protein_coding	2.43256	7.46053e-28
MDFIC	ENSG00000135272.13	protein_coding	1.88344	8.97366e-28
SMAD1	ENSG00000170365.10	protein_coding	2.051	9.5059e-28
SLC38A1	ENSG00000111371.16	protein_coding	1.52756	9.58466e-28
DEFB1	ENSG00000164825.4	protein_coding	3.1961	9.9647e-28
LINC01948	ENSG00000248727.6	lncRNA	3.15802	1.30393e-27
ZNF704	ENSG00000164684.13	protein_coding	1.39693	1.48453e-27
SDC2	ENSG00000169439.12	protein_coding	1.97955	1.5095e-27
NEURL1-AS1	ENSG00000235470.5	lncRNA	5.46587	1.51587e-27
MTUS1	ENSG00000129422.15	protein_coding	1.30422	1.60603e-27
ENSG00000287299	ENSG00000287299.1	lncRNA	2.0512	1.75391e-27
SLC12A2	ENSG00000064651.14	protein_coding	1.69049	1.79058e-27
PALM2AKAP2	ENSG00000157654.19	protein_coding	1.40524	2.23714e-27
GS1-24F4.2	ENSG00000245857.4	lncRNA	3.50954	2.57787e-27
MCTP2	ENSG00000140563.16	protein_coding	1.35859	4.66335e-27
FANCC	ENSG00000158169.14	protein_coding	1.2952	6.26387e-27
TSPOAP1-AS1	ENSG00000265148.7	lncRNA	2.32908	6.41233e-27
ENSG00000287712	ENSG00000287712.1	lncRNA	4.75114	7.63162e-27
ENSG00000289738	ENSG00000289738.1	lncRNA	1.52246	7.81071e-27
ENSG00000243276	ENSG00000243276.6	lncRNA	2.96096	8.37373e-27
PICALM	ENSG00000073921.18	protein_coding	1.19642	1.11769e-26
GNAS	ENSG00000087460.29	protein_coding	1.60761	1.13295e-26
ST7	ENSG00000004866.22	protein_coding	1.34696	1.2598e-26
RNU4-1	ENSG00000200795.1	snRNA	1.28482	1.33922e-26
CPEB4	ENSG00000113742.14	protein_coding	1.40433	1.47973e-26
PRRC2B	ENSG00000288701.1	protein_coding	1.13618	1.49687e-26
RHPN2	ENSG00000131941.8	protein_coding	1.87655	1.49804e-26
RNF111	ENSG00000157450.16	protein_coding	1.26403	1.58756e-26
IMPA2	ENSG00000141401.12	protein_coding	1.80335	1.67587e-26
TRIM2	ENSG00000109654.16	protein_coding	1.3056	1.77682e-26
NUP160	ENSG00000030066.14	protein_coding	1.59091	1.834e-26
PDE9A	ENSG00000160191.18	protein_coding	1.43401	1.89018e-26
SNORD13	ENSG00000239039.1	snoRNA	1.30204	2.31595e-26
ENSG00000267198	ENSG00000267198.1	lncRNA	2.55724	2.39209e-26
KMT5B	ENSG00000110066.16	protein_coding	1.47864	2.53964e-26
CAB39L	ENSG00000102547.19	protein_coding	2.20546	5.86629e-26
ANKRD6	ENSG00000135299.17	protein_coding	1.6964	7.40154e-26
IRF1	ENSG00000125347.15	protein_coding	1.49745	7.42031e-26
SYTL3	ENSG00000164674.17	protein_coding	1.6367	9.7826e-26
FTX	ENSG00000230590.13	lncRNA	1.00085	9.93294e-26
MROH9	ENSG00000117501.15	protein_coding	4.49292	1.22479e-25
PRKAA2	ENSG00000162409.12	protein_coding	2.57149	1.55048e-25
NHLRC2	ENSG00000196865.4	protein_coding	1.63134	1.74922e-25
TBC1D5	ENSG00000131374.15	protein_coding	1.06086	1.8464e-25
ENSG00000266049	ENSG00000266049.1	lncRNA	1.35284	3.97063e-25
VAPA	ENSG00000101558.14	protein_coding	1.38591	3.99134e-25
KLHL23	ENSG00000213160.10	protein_coding	2.05062	4.07537e-25
ENSG00000227775	ENSG00000227775.3	transcribed_processed_pseudogene	1.73831	4.40076e-25
CLMN	ENSG00000165959.12	protein_coding	1.34711	4.45535e-25
ENSG00000262879	ENSG00000262879.7	lncRNA	1.48681	5.30429e-25
ZNF292	ENSG00000188994.14	protein_coding	1.21094	5.81743e-25
FMO6P	ENSG00000117507.6	transcribed_unitary_pseudogene	4.03655	6.3149e-25
PSME4	ENSG00000068878.15	protein_coding	1.24488	6.6166e-25
WFDC3	ENSG00000124116.19	protein_coding	3.66475	6.6294e-25
MAB21L3	ENSG00000173212.5	protein_coding	5.16079	8.10353e-25
KDM3A	ENSG00000115548.17	protein_coding	1.60137	8.21859e-25
NCOA7-AS1	ENSG00000232131.1	lncRNA	3.219	8.47437e-25
RPL6P19	ENSG00000230383.1	processed_pseudogene	5.99651	9.30808e-25
RPSAP58	ENSG00000288920.1	protein_coding	1.5182	1.09017e-24
ENSG00000289228	ENSG00000289228.2	lncRNA	1.58495	1.21456e-24
STK3	ENSG00000104375.17	protein_coding	1.1128	1.24063e-24
TFPI	ENSG00000003436.16	protein_coding	1.3909	1.66637e-24
ULK1	ENSG00000177169.10	protein_coding	1.30626	1.95414e-24
CATSPERB	ENSG00000133962.8	protein_coding	1.30859	2.62267e-24
SNRNP70	ENSG00000104852.15	protein_coding	1.1311	3.81982e-24
CSNK1A1	ENSG00000113712.19	protein_coding	1.13436	4.14397e-24
H3-3B	ENSG00000132475.10	protein_coding	1.43423	4.79212e-24
ENSG00000253197	ENSG00000253197.5	lncRNA	2.16641	4.86563e-24
GALNT17	ENSG00000185274.12	protein_coding	1.81519	5.04694e-24
DTNA	ENSG00000134769.23	protein_coding	1.54855	5.5378e-24
SPOPL	ENSG00000144228.9	protein_coding	1.76132	6.49535e-24
RNF213-AS1	ENSG00000263069.6	lncRNA	1.42244	7.16613e-24
USP31	ENSG00000103404.15	protein_coding	1.56829	7.60421e-24
ENSG00000254205	ENSG00000254205.1	lncRNA	3.21832	8.13819e-24
ENSG00000235902	ENSG00000235902.1	lncRNA	2.83028	8.63353e-24
SEPTIN10	ENSG00000186522.15	protein_coding	1.60331	9.2543e-24
SREBF2	ENSG00000198911.12	protein_coding	1.22967	9.57115e-24
PCLO	ENSG00000186472.20	protein_coding	1.84716	1.35783e-23
PNPLA8	ENSG00000135241.17	protein_coding	1.8889	1.54504e-23
CCDC50	ENSG00000152492.15	protein_coding	1.41435	1.67521e-23
PPP2R5A	ENSG00000066027.12	protein_coding	1.41728	1.74115e-23
GMDS-DT	ENSG00000250903.11	lncRNA	1.17765	1.79478e-23
STRADB	ENSG00000082146.13	protein_coding	1.75325	1.88596e-23
PLEKHH1	ENSG00000054690.14	protein_coding	1.54431	1.97216e-23
CASC15	ENSG00000272168.10	lncRNA	1.7752	2.22602e-23
RTN3	ENSG00000133318.14	protein_coding	1.64418	3.28041e-23
TMEM61	ENSG00000143001.5	protein_coding	4.90169	3.29483e-23
LINC02615	ENSG00000251432.8	lncRNA	1.8145	3.59579e-23
RNF217-AS1	ENSG00000236548.3	lncRNA	2.34626	4.24425e-23
BRSK1	ENSG00000160469.17	protein_coding	1.87654	4.84229e-23
KTN1	ENSG00000126777.18	protein_coding	1.26738	5.23193e-23
WDSUB1	ENSG00000196151.11	protein_coding	1.66257	6.00723e-23
SP140L	ENSG00000185404.17	protein_coding	1.94825	6.64619e-23
RBMS3-AS3	ENSG00000235904.3	lncRNA	1.73759	6.89374e-23
LRRC3B	ENSG00000179796.13	protein_coding	1.54592	6.91354e-23
C2orf42	ENSG00000115998.8	protein_coding	1.07717	7.23441e-23
RBMS3	ENSG00000144642.22	protein_coding	1.40946	7.57779e-23
IDH2	ENSG00000182054.10	protein_coding	2.20384	8.3666e-23
KLF7	ENSG00000118263.15	protein_coding	1.68533	8.37595e-23
APP	ENSG00000142192.21	protein_coding	1.25119	8.99525e-23
SLC37A1	ENSG00000160190.14	protein_coding	1.31865	9.9981e-23
NRXN3	ENSG00000021645.20	protein_coding	1.48297	1.06021e-22
MRTFB	ENSG00000186260.17	protein_coding	1.18963	1.08924e-22
ENSG00000269289	ENSG00000269289.6	lncRNA	3.88184	1.14692e-22
NTN1	ENSG00000065320.9	protein_coding	1.77662	1.2102e-22
DUOX1	ENSG00000137857.18	protein_coding	1.34493	1.24616e-22
SIRT2	ENSG00000068903.21	protein_coding	2.29725	1.57731e-22
MYO19	ENSG00000278259.5	protein_coding	1.5373	1.80408e-22
MEF2A	ENSG00000068305.18	protein_coding	1.06342	1.83778e-22
PRKCI	ENSG00000163558.13	protein_coding	1.70129	1.9315e-22
LNPEP	ENSG00000113441.16	protein_coding	1.45515	1.98636e-22
PCNX4	ENSG00000126773.13	protein_coding	1.43026	2.05239e-22
KHDRBS3	ENSG00000131773.14	protein_coding	1.97673	2.352e-22
FANK1	ENSG00000203780.12	protein_coding	2.05023	2.46711e-22
SELENBP1	ENSG00000143416.21	protein_coding	1.15268	2.49513e-22
SLC2A12	ENSG00000146411.6	protein_coding	3.83024	2.56637e-22
INTS12	ENSG00000138785.16	protein_coding	1.6847	2.67743e-22
ENSG00000289130	ENSG00000289130.2	lncRNA	1.66688	3.06983e-22
TRAK1	ENSG00000182606.17	protein_coding	1.13914	3.32399e-22
GSN	ENSG00000148180.22	protein_coding	1.22245	4.67877e-22
SGPL1	ENSG00000166224.18	protein_coding	1.37043	4.97583e-22
A2ML1-AS1	ENSG00000256661.1	lncRNA	2.19917	5.67097e-22
FAM185A	ENSG00000222011.9	protein_coding	1.5866	7.63843e-22
JPX	ENSG00000225470.9	lncRNA	1.24119	7.74878e-22
CD2AP	ENSG00000198087.7	protein_coding	1.22567	7.83218e-22
PLAG1	ENSG00000181690.8	protein_coding	2.35522	8.29071e-22
ZNF518A	ENSG00000177853.15	protein_coding	1.41381	8.29758e-22
PDE7A	ENSG00000205268.11	protein_coding	1.28172	8.53288e-22
ARL17B	ENSG00000228696.10	protein_coding	1.2214	9.25479e-22
CERS6	ENSG00000172292.15	protein_coding	1.28235	9.90923e-22
RNU5B-1	ENSG00000200156.1	snRNA	1.74516	9.91174e-22
DAAM1	ENSG00000100592.16	protein_coding	1.3334	1.08036e-21
PATJ	ENSG00000132849.22	protein_coding	1.14572	1.53328e-21
MBD5	ENSG00000204406.14	protein_coding	1.08015	1.76235e-21
SLC29A1	ENSG00000112759.19	protein_coding	2.51119	2.18525e-21
ZBTB20-AS1	ENSG00000241560.7	lncRNA	2.12099	2.28243e-21
ENSG00000286561	ENSG00000286561.1	lncRNA	2.69596	2.65695e-21
SNORD118	ENSG00000200463.1	snoRNA	1.07854	2.7319e-21
OCIAD1	ENSG00000109180.15	protein_coding	1.4758	2.78925e-21
GCOM1	ENSG00000137878.17	protein_coding	1.69007	2.9471e-21
SOX2-OT	ENSG00000242808.12	lncRNA	1.34153	3.18601e-21
SNHG14	ENSG00000224078.15	lncRNA	1.03015	3.40696e-21
SIDT1	ENSG00000072858.11	protein_coding	1.73817	3.46607e-21
USP33	ENSG00000077254.14	protein_coding	1.25024	3.81912e-21
NFE2L2	ENSG00000116044.17	protein_coding	1.09536	3.86718e-21
AOPEP	ENSG00000148120.18	protein_coding	1.05986	4.06832e-21
CHCHD3	ENSG00000106554.13	protein_coding	1.12907	4.37984e-21
ELF1	ENSG00000120690.16	protein_coding	1.16555	5.86583e-21
PTK7	ENSG00000112655.16	protein_coding	2.02228	6.00312e-21
PRDM2	ENSG00000116731.23	protein_coding	1.27055	6.25894e-21
ATP6V1H	ENSG00000047249.18	protein_coding	1.39344	7.91429e-21
STPG2	ENSG00000163116.10	protein_coding	1.35658	8.02386e-21
LPAR1	ENSG00000198121.15	protein_coding	1.39142	8.06171e-21
IQCK	ENSG00000174628.17	protein_coding	1.77923	8.30594e-21
SLC25A12	ENSG00000115840.14	protein_coding	1.30281	1.25766e-20
LLGL2	ENSG00000073350.14	protein_coding	1.07379	1.36505e-20
ATP7A	ENSG00000165240.22	protein_coding	2.17598	1.47138e-20
RCOR3	ENSG00000117625.14	protein_coding	1.20581	1.51449e-20
NFIB	ENSG00000147862.18	protein_coding	1.11546	1.51493e-20
FAM13A	ENSG00000138640.15	protein_coding	1.15609	1.73011e-20
ZSWIM5	ENSG00000162415.7	protein_coding	1.45738	1.74109e-20
OGDH	ENSG00000105953.16	protein_coding	1.17456	1.76059e-20
ARHGAP26	ENSG00000145819.18	protein_coding	1.1424	2.25944e-20
THUMPD3-AS1	ENSG00000206573.11	lncRNA	1.56216	2.63037e-20
ENSG00000272368	ENSG00000272368.2	lncRNA	1.49249	2.74315e-20
AQP3	ENSG00000165272.16	protein_coding	2.62872	2.81761e-20
NR1D2	ENSG00000174738.13	protein_coding	1.6845	2.85e-20
FSIP1	ENSG00000150667.8	protein_coding	2.34153	2.92382e-20
ENSG00000237705	ENSG00000237705.1	lncRNA	2.48604	3.19771e-20
TMEM107	ENSG00000179029.15	protein_coding	1.03431	3.38238e-20
INPPL1	ENSG00000165458.15	protein_coding	1.61559	3.43385e-20
ATP13A3	ENSG00000133657.17	protein_coding	1.33852	3.55514e-20
NAA35	ENSG00000135040.16	protein_coding	1.50026	3.76825e-20
NFYC	ENSG00000066136.21	protein_coding	1.36566	4.32188e-20
PKM	ENSG00000067225.21	protein_coding	1.7617	4.43425e-20
COG5	ENSG00000164597.15	protein_coding	1.04566	6.14484e-20
ATP6V0B	ENSG00000117410.14	protein_coding	2.73437	6.38162e-20
PTPRG-AS1	ENSG00000241472.8	lncRNA	1.97254	6.51974e-20
CENPC	ENSG00000145241.11	protein_coding	1.42637	6.53916e-20
SUPT3H	ENSG00000196284.17	protein_coding	1.20735	6.53916e-20
ENSG00000273269	ENSG00000273269.3	protein_coding	1.24968	6.82697e-20
ENSG00000223727	ENSG00000223727.6	lncRNA	1.86483	7.09294e-20
ARL6IP5	ENSG00000144746.7	protein_coding	2.63845	7.09895e-20
CEP68	ENSG00000011523.14	protein_coding	1.83632	7.11903e-20
DDX3P1	ENSG00000232928.2	processed_pseudogene	1.70757	7.86517e-20
BCAS3	ENSG00000141376.23	protein_coding	1.02721	8.23318e-20
SERPINI2	ENSG00000114204.16	protein_coding	2.31728	8.24749e-20
EDDM13	ENSG00000267710.9	protein_coding	2.24136	8.56052e-20
KCNMA1-AS3	ENSG00000225652.2	lncRNA	3.52871	9.70277e-20
ENSG00000286803	ENSG00000286803.1	lncRNA	1.57344	9.72316e-20
ENSG00000251458	ENSG00000251458.1	lncRNA	5.25992	1.80685e-19
ZC2HC1C	ENSG00000119703.15	protein_coding	1.48676	2.05656e-19
MXD4	ENSG00000123933.17	protein_coding	1.64206	2.10107e-19
LAMA4	ENSG00000112769.20	protein_coding	2.12668	2.55359e-19
TLR1	ENSG00000174125.8	protein_coding	2.73968	2.91518e-19
ST7-AS2	ENSG00000226367.6	lncRNA	1.72457	2.95761e-19
ENSG00000286812	ENSG00000286812.1	lncRNA	5.3116	3.07459e-19
VEZT	ENSG00000028203.19	protein_coding	1.36204	3.08615e-19
THRB	ENSG00000151090.20	protein_coding	1.18154	3.12044e-19
PRKN	ENSG00000185345.24	protein_coding	1.06644	3.34237e-19
FHIP1A	ENSG00000164142.16	protein_coding	1.14594	3.66213e-19
HK1	ENSG00000156515.24	protein_coding	1.39381	3.72053e-19
CD24	ENSG00000272398.6	protein_coding	2.06696	4.19678e-19
ANXA4	ENSG00000196975.16	protein_coding	1.06863	4.32751e-19
UBA6	ENSG00000033178.13	protein_coding	1.43965	6.06205e-19
TES	ENSG00000135269.18	protein_coding	1.79213	6.14177e-19
FLNB	ENSG00000136068.16	protein_coding	1.06238	6.27454e-19
DIS3L2	ENSG00000144535.20	protein_coding	1.06037	7.11389e-19
MYZAP	ENSG00000263155.6	protein_coding	1.86796	7.15746e-19
ENSG00000285636	ENSG00000285636.2	lncRNA	2.94813	7.31717e-19
DSC2	ENSG00000134755.18	protein_coding	2.16281	7.36925e-19
OSBPL5	ENSG00000021762.20	protein_coding	1.20868	7.93035e-19
ACSS1	ENSG00000154930.15	protein_coding	1.32331	9.18565e-19
PHACTR4	ENSG00000204138.13	protein_coding	1.12487	9.4337e-19
KIF13B	ENSG00000197892.13	protein_coding	1.05726	9.69595e-19
CSNK2A1	ENSG00000101266.19	protein_coding	1.50044	9.78222e-19
TTTY14	ENSG00000176728.10	lncRNA	1.17375	9.90107e-19
BACE2	ENSG00000182240.16	protein_coding	1.38629	1.07197e-18
CNTN3	ENSG00000113805.9	protein_coding	1.61443	1.09787e-18
EBF4	ENSG00000088881.22	protein_coding	2.53485	1.14482e-18
MEGF6	ENSG00000162591.17	protein_coding	1.28271	1.26187e-18
ENSG00000281016	ENSG00000281016.1	lncRNA	1.77355	1.39748e-18
CACUL1	ENSG00000151893.15	protein_coding	1.3899	1.46247e-18
MNAT1	ENSG00000020426.11	protein_coding	1.05404	1.60593e-18
NRIP3	ENSG00000175352.12	protein_coding	2.71725	1.68617e-18
SYPL1	ENSG00000008282.9	protein_coding	1.51713	1.85575e-18
RNF114	ENSG00000124226.11	protein_coding	1.29615	1.94805e-18
NARF	ENSG00000141562.19	protein_coding	1.53398	2.00045e-18
ACOT11	ENSG00000162390.18	protein_coding	1.35743	2.05838e-18
FAM222B	ENSG00000173065.14	protein_coding	1.16112	2.08509e-18
ENSG00000253116	ENSG00000253116.1	lncRNA	2.82954	2.15652e-18
ENSG00000254865	ENSG00000254865.1	lncRNA	2.61945	2.31681e-18
BCL2L1-AS1	ENSG00000236559.1	lncRNA	1.60189	2.51438e-18
ENSG00000259164	ENSG00000259164.1	protein_coding	1.79506	2.58791e-18
DARS1	ENSG00000115866.11	protein_coding	1.47903	2.59373e-18
ENSG00000259200	ENSG00000259200.2	lncRNA	1.6174	2.92328e-18
MTUS1-DT	ENSG00000253944.1	lncRNA	1.84957	3.41875e-18
ATP5F1B	ENSG00000110955.9	protein_coding	1.28323	3.45909e-18
ROBO1	ENSG00000169855.21	protein_coding	1.31736	3.46734e-18
TTC39B	ENSG00000155158.20	protein_coding	1.59867	3.51534e-18
FOXJ3	ENSG00000198815.9	protein_coding	1.06214	4.18409e-18
UBL3	ENSG00000122042.10	protein_coding	1.28303	4.20825e-18
SKAP1-AS2	ENSG00000235300.4	lncRNA	4.36048	4.42669e-18
KBTBD11-OT1	ENSG00000283239.1	protein_coding	1.12113	4.66118e-18
NEXMIF	ENSG00000050030.16	protein_coding	2.1448	5.08623e-18
IFNGR1	ENSG00000027697.16	protein_coding	1.61701	5.15314e-18
BAIAP2L1	ENSG00000006453.14	protein_coding	1.12611	5.61913e-18
ATP6V1G3	ENSG00000151418.12	protein_coding	8.30124	5.94115e-18
PHF20L1	ENSG00000129292.21	protein_coding	1.38362	6.67204e-18
SLC25A37	ENSG00000147454.14	protein_coding	1.3374	7.37227e-18
LIMCH1	ENSG00000064042.18	protein_coding	1.05498	7.72403e-18
ARID2	ENSG00000189079.18	protein_coding	1.03702	7.73507e-18
MTFR1	ENSG00000066855.16	protein_coding	1.33808	7.98792e-18
PSEN2	ENSG00000143801.18	protein_coding	2.04475	8.53832e-18
TRAF6	ENSG00000175104.15	protein_coding	2.66755	8.92516e-18
MCM9	ENSG00000111877.18	protein_coding	1.41022	9.52498e-18
RBL2	ENSG00000103479.17	protein_coding	1.11703	1.00256e-17
EPB41L5	ENSG00000115109.14	protein_coding	1.08006	1.05695e-17
PRMT8	ENSG00000111218.12	protein_coding	2.71669	1.19939e-17
TPTEP2-CSNK1E	ENSG00000283900.1	protein_coding	1.00112	1.33522e-17
LYRM2	ENSG00000083099.11	protein_coding	1.90589	1.68284e-17
NSUN7	ENSG00000179299.17	protein_coding	1.70115	1.7731e-17
C12orf76	ENSG00000174456.16	protein_coding	1.85051	1.87935e-17
CTBP2	ENSG00000175029.17	protein_coding	1.07231	2.22292e-17
SAMD5	ENSG00000203727.4	protein_coding	1.92245	2.33093e-17
WNK2	ENSG00000165238.17	protein_coding	1.01857	2.53746e-17
ENSG00000285579	ENSG00000285579.1	lncRNA	1.26465	2.64078e-17
CA12	ENSG00000074410.14	protein_coding	1.32332	2.93418e-17
CMTM4	ENSG00000183723.13	protein_coding	1.35036	3.59205e-17
YWHAZ	ENSG00000164924.18	protein_coding	1.18852	3.71304e-17
USP3-AS1	ENSG00000259248.7	lncRNA	1.18418	3.72409e-17
CLCNKA	ENSG00000186510.12	protein_coding	4.37379	4.02537e-17
STS	ENSG00000101846.9	protein_coding	1.96366	4.24534e-17
SUGP2	ENSG00000064607.17	protein_coding	1.00986	4.40203e-17
SH3BP4	ENSG00000130147.16	protein_coding	1.17351	4.40273e-17
WWTR1	ENSG00000018408.15	protein_coding	1.1169	4.45454e-17
LRRC37A16P	ENSG00000267023.5	transcribed_unprocessed_pseudogene	1.6245	4.55371e-17
GPC6	ENSG00000183098.11	protein_coding	1.49655	4.63478e-17
CTR9	ENSG00000198730.9	protein_coding	1.78957	4.75686e-17
RASGRF2	ENSG00000113319.13	protein_coding	2.12693	4.7808e-17
ZRANB1	ENSG00000019995.6	protein_coding	1.39577	4.92568e-17
MACROH2A1	ENSG00000113648.17	protein_coding	1.09758	5.02742e-17
NIPSNAP2	ENSG00000146729.10	protein_coding	1.45463	5.23185e-17
ENSG00000286074	ENSG00000286074.1	lncRNA	1.53263	5.24584e-17
NKAPP1	ENSG00000233382.9	transcribed_processed_pseudogene	1.59605	5.48869e-17
ITPKB	ENSG00000143772.11	protein_coding	1.26959	6.66022e-17
ITGB8	ENSG00000105855.10	protein_coding	1.7388	7.9705e-17
ENSG00000263644	ENSG00000263644.1	lncRNA	2.06713	8.63541e-17
XRCC5	ENSG00000079246.16	protein_coding	1.11017	9.1614e-17
TSGA10	ENSG00000135951.16	protein_coding	1.58038	9.26394e-17
DCAF5	ENSG00000139990.18	protein_coding	1.11955	1.02268e-16
SBF2-AS1	ENSG00000246273.9	lncRNA	2.05621	1.22291e-16
TMPRSS2	ENSG00000184012.14	protein_coding	1.02142	1.24204e-16
PFKP	ENSG00000067057.19	protein_coding	1.46091	1.54348e-16
SOX9-AS1	ENSG00000234899.11	lncRNA	1.90268	1.74795e-16
ATXN7L1	ENSG00000146776.15	protein_coding	1.04112	1.90167e-16
MECP2	ENSG00000169057.25	protein_coding	1.07829	1.91495e-16
ENSG00000255506	ENSG00000255506.1	lncRNA	6.20637	1.92408e-16
MCF2L2	ENSG00000053524.13	protein_coding	1.42292	2.17193e-16
COL10A1	ENSG00000123500.10	protein_coding	1.81006	2.1835e-16
DIDO1	ENSG00000101191.17	protein_coding	1.00822	2.55175e-16
TFEB	ENSG00000112561.19	protein_coding	1.68696	2.607e-16
SAMD12	ENSG00000177570.15	protein_coding	1.03983	2.63793e-16
NXPH2	ENSG00000144227.5	protein_coding	4.82612	3.24506e-16
MORC3	ENSG00000159256.13	protein_coding	1.31284	3.33234e-16
CPQ	ENSG00000104324.16	protein_coding	1.15487	3.45278e-16
DENND6A-AS1	ENSG00000239801.1	lncRNA	1.79843	4.14688e-16
PNN	ENSG00000100941.9	protein_coding	1.23259	4.17841e-16
CCDC30	ENSG00000186409.19	protein_coding	1.70259	4.62463e-16
ENSG00000237813	ENSG00000237813.4	lncRNA	1.11229	4.65978e-16
MAP4K4	ENSG00000071054.17	protein_coding	1.03496	4.77237e-16
LINC01004	ENSG00000228393.6	lncRNA	1.0761	5.03254e-16
ABCA7	ENSG00000064687.13	protein_coding	1.95916	5.6438e-16
NAALADL2-AS3	ENSG00000230292.5	lncRNA	3.01	5.70979e-16
XRCC4	ENSG00000152422.16	protein_coding	1.56419	5.9148e-16
MAK	ENSG00000111837.12	protein_coding	1.59399	6.56645e-16
YTHDC1	ENSG00000083896.13	protein_coding	1.17207	7.42819e-16
ENSG00000257647	ENSG00000257647.1	lncRNA	2.14334	7.82765e-16
TSC22D2	ENSG00000196428.13	protein_coding	1.3374	8.24836e-16
TRAK2	ENSG00000115993.13	protein_coding	1.57023	8.66879e-16
CSTPP1	ENSG00000149179.14	protein_coding	1.06607	1.07791e-15
ENSG00000258455	ENSG00000258455.1	lncRNA	2.6555	1.11852e-15
FAM217A	ENSG00000145975.15	protein_coding	1.63534	1.15022e-15
ENSG00000273828	ENSG00000273828.2	lncRNA	2.49271	1.25686e-15
SRGAP3	ENSG00000196220.17	protein_coding	1.21735	1.26874e-15
KIAA0232	ENSG00000170871.12	protein_coding	1.05753	1.26874e-15
KCNMB2-AS1	ENSG00000237978.6	lncRNA	2.08755	1.35513e-15
BRCA1	ENSG00000012048.24	protein_coding	1.16381	1.38103e-15
GALNT16-AS1	ENSG00000258957.2	lncRNA	2.25272	1.53974e-15
ENSG00000286145	ENSG00000286145.2	lncRNA	1.05442	1.53974e-15
CRTC1	ENSG00000105662.16	protein_coding	1.16985	1.6836e-15
MYO1E	ENSG00000157483.9	protein_coding	1.02819	1.76635e-15
ENSG00000187229	ENSG00000187229.3	lncRNA	2.77026	1.8457e-15
ENSG00000288605	ENSG00000288605.1	lncRNA	1.35983	2.09881e-15
ENSG00000233478	ENSG00000233478.1	lncRNA	3.08451	2.50807e-15
HNRNPD	ENSG00000138668.19	protein_coding	1.07198	2.634e-15
TLE2	ENSG00000065717.15	protein_coding	1.55361	3.03968e-15
ENSG00000254538	ENSG00000254538.1	lncRNA	1.42163	3.10207e-15
CCDC148-AS1	ENSG00000227480.2	lncRNA	4.32594	3.15543e-15
CCNI	ENSG00000118816.11	protein_coding	1.53859	3.58052e-15
SECISBP2L	ENSG00000138593.9	protein_coding	1.18451	4.34449e-15
ENSG00000260733	ENSG00000260733.1	lncRNA	2.23308	4.51743e-15
MOB1B	ENSG00000173542.9	protein_coding	1.45206	4.90783e-15
ADGRG1	ENSG00000205336.14	protein_coding	1.45187	5.62614e-15
CLIP4	ENSG00000115295.21	protein_coding	1.25746	6.65569e-15
ENSG00000270050	ENSG00000270050.3	lncRNA	2.06306	6.66791e-15
ADNP	ENSG00000101126.18	protein_coding	1.06119	7.22093e-15
TMEM268	ENSG00000157693.15	protein_coding	2.11763	7.53727e-15
B2M	ENSG00000166710.23	protein_coding	1.04554	7.78815e-15
MID1	ENSG00000101871.17	protein_coding	1.12391	8.39641e-15
KCTD8	ENSG00000183783.7	protein_coding	2.63527	8.61853e-15
AHNAK2	ENSG00000185567.7	protein_coding	3.02932	8.78769e-15
CMTM7	ENSG00000153551.14	protein_coding	1.70668	8.90336e-15
HHAT	ENSG00000054392.13	protein_coding	1.47511	9.12664e-15
RAD51-AS1	ENSG00000245849.8	lncRNA	1.59184	9.1954e-15
SRSF2	ENSG00000161547.17	protein_coding	1.00489	9.82503e-15
DENND2B-AS1	ENSG00000255159.1	lncRNA	2.05918	1.00341e-14
RHEB	ENSG00000106615.10	protein_coding	1.2697	1.00341e-14
TMF1	ENSG00000144747.17	protein_coding	1.52273	1.05695e-14
GGT7	ENSG00000131067.17	protein_coding	1.4859	1.20907e-14
ENSG00000269172	ENSG00000269172.1	lncRNA	3.23348	1.20996e-14
ENSG00000228086	ENSG00000228086.1	lncRNA	3.6673	1.2303e-14
CBR3-AS1	ENSG00000236830.8	lncRNA	1.44078	1.26839e-14
SLFN5	ENSG00000166750.10	protein_coding	1.80812	1.31722e-14
PGM5P2	ENSG00000277778.3	transcribed_unprocessed_pseudogene	1.45601	1.3612e-14
ZRANB2-AS1	ENSG00000235079.1	lncRNA	1.27675	1.4431e-14
PTAFR	ENSG00000169403.12	protein_coding	2.70482	1.49976e-14
ENSG00000240553	ENSG00000240553.1	lncRNA	1.3724	1.60925e-14
ENSG00000259723	ENSG00000259723.1	lncRNA	2.70153	1.63341e-14
ENSG00000273184	ENSG00000273184.1	lncRNA	2.17144	1.69702e-14
UPF3A	ENSG00000169062.15	protein_coding	1.41771	1.71237e-14
RIPK2-DT	ENSG00000251136.11	lncRNA	1.18264	1.91695e-14
RBMS3-AS2	ENSG00000203506.5	lncRNA	1.65618	1.91866e-14
RPL31P46	ENSG00000241170.3	transcribed_processed_pseudogene	1.41242	2.02835e-14
TBC1D2B	ENSG00000167202.12	protein_coding	1.01773	2.02964e-14
MTBP	ENSG00000172167.8	protein_coding	1.98286	2.04458e-14
ENSG00000251034	ENSG00000251034.2	lncRNA	1.10006	2.27524e-14
GAPDH	ENSG00000111640.15	protein_coding	1.80689	2.94819e-14
OTULIN	ENSG00000154124.6	protein_coding	1.57246	3.15206e-14
PPP1R1C	ENSG00000150722.11	protein_coding	2.52531	3.18206e-14
ENSG00000236358	ENSG00000236358.1	lncRNA	4.46647	3.19241e-14
TFAP2A	ENSG00000137203.15	protein_coding	3.46497	3.24226e-14
KIF6	ENSG00000164627.18	protein_coding	1.64141	3.59908e-14
ENSG00000287720	ENSG00000287720.1	lncRNA	1.8137	3.62674e-14
RAG1	ENSG00000166349.11	protein_coding	3.93179	3.75039e-14
KCNMB2	ENSG00000197584.13	protein_coding	2.03312	3.80929e-14
PRDX6-AS1	ENSG00000203739.6	lncRNA	1.30172	4.29411e-14
IGF2BP2	ENSG00000073792.16	protein_coding	1.02371	4.43754e-14
NKAIN2	ENSG00000188580.15	protein_coding	1.45255	4.56709e-14
YAF2	ENSG00000015153.15	protein_coding	1.3656	5.30577e-14
ITPKB-AS1	ENSG00000228548.1	lncRNA	3.05777	6.04186e-14
PHYHIPL	ENSG00000165443.12	protein_coding	2.22164	6.51795e-14
LY75-CD302	ENSG00000248672.5	protein_coding	1.33053	6.69614e-14
ENSG00000269026	ENSG00000269026.2	protein_coding	1.43066	7.09294e-14
CCDC191	ENSG00000163617.11	protein_coding	1.74824	7.73135e-14
RIMKLB	ENSG00000166532.16	protein_coding	1.12919	1.01371e-13
PARD6G	ENSG00000178184.16	protein_coding	2.34154	1.02568e-13
RETREG1	ENSG00000154153.15	protein_coding	1.44499	1.04143e-13
KANK2	ENSG00000197256.11	protein_coding	1.47572	1.13348e-13
DCAF10	ENSG00000122741.16	protein_coding	1.24038	1.20887e-13
ZNF135	ENSG00000176293.20	protein_coding	2.41578	1.21858e-13
CRLF3	ENSG00000176390.12	protein_coding	1.09644	1.27871e-13
ENSG00000264324	ENSG00000264324.1	protein_coding	1.28976	1.27871e-13
ANGPTL2	ENSG00000136859.10	protein_coding	2.04376	1.28295e-13
STAP1	ENSG00000035720.8	protein_coding	4.95181	1.28295e-13
PLLP	ENSG00000102934.10	protein_coding	2.48013	1.33493e-13
FAM3B	ENSG00000183844.17	protein_coding	1.93301	1.33894e-13
ENSG00000237188	ENSG00000237188.5	lncRNA	1.04784	1.34321e-13
SCAI	ENSG00000173611.18	protein_coding	1.07459	1.36452e-13
SPATA7	ENSG00000042317.17	protein_coding	1.63335	1.46222e-13
MMP21	ENSG00000154485.5	protein_coding	2.49741	1.46255e-13
SPTBN1-AS2	ENSG00000238018.2	lncRNA	1.09817	1.60427e-13
PLCE1	ENSG00000138193.17	protein_coding	1.14676	1.6627e-13
EPM2A-DT	ENSG00000235652.11	lncRNA	1.56268	1.98941e-13
ENSG00000286492	ENSG00000286492.1	lncRNA	3.14642	2.63066e-13
MAOB	ENSG00000069535.14	protein_coding	1.8687	2.72369e-13
IGF1	ENSG00000017427.17	protein_coding	2.43258	2.74611e-13
GLUD1	ENSG00000148672.10	protein_coding	1.27612	2.82911e-13
HACD3	ENSG00000074696.13	protein_coding	1.80473	2.87248e-13
FAM83B	ENSG00000168143.9	protein_coding	1.84145	2.89516e-13
ENSG00000275830	ENSG00000275830.4	lncRNA	1.56234	3.21092e-13
TLE1	ENSG00000196781.16	protein_coding	1.13808	3.30607e-13
EXPH5	ENSG00000110723.12	protein_coding	1.23401	3.62639e-13
ZBTB20-AS2	ENSG00000241295.1	lncRNA	2.45941	3.63625e-13
VPS37B	ENSG00000139722.7	protein_coding	1.0321	3.69635e-13
ENSG00000263624	ENSG00000263624.1	lncRNA	1.9573	3.74928e-13
CCDC146	ENSG00000135205.15	protein_coding	1.20279	3.81534e-13
FEZ2	ENSG00000171055.15	protein_coding	1.14487	3.82667e-13
ENSG00000242861	ENSG00000242861.1	lncRNA	1.41054	4.22008e-13
CORO7	ENSG00000262246.6	protein_coding	1.10163	4.45837e-13
FBXO25	ENSG00000147364.17	protein_coding	1.37273	4.75206e-13
VTCN1	ENSG00000134258.18	protein_coding	2.99542	4.79142e-13
STRN	ENSG00000115808.12	protein_coding	1.04722	4.9807e-13
ENSG00000274322	ENSG00000274322.1	protein_coding	1.10072	5.40149e-13
FOXP1-AS1	ENSG00000244203.2	lncRNA	2.25479	5.44307e-13
SH3TC1	ENSG00000125089.18	protein_coding	1.63859	5.48697e-13
ENSG00000287950	ENSG00000287950.1	lncRNA	2.55911	5.84552e-13
COPB2-DT	ENSG00000248932.8	lncRNA	1.14961	6.0212e-13
ENSG00000253629	ENSG00000253629.1	lncRNA	4.82916	6.10964e-13
CBR3	ENSG00000159231.6	protein_coding	1.51874	6.21435e-13
TIAL1	ENSG00000151923.18	protein_coding	1.02207	6.37814e-13
CCNG2	ENSG00000138764.15	protein_coding	1.67992	7.11079e-13
ZNF718	ENSG00000250312.8	protein_coding	1.25296	7.15242e-13
ENSG00000275163	ENSG00000275163.1	protein_coding	2.11482	7.55116e-13
TMEM171	ENSG00000157111.13	protein_coding	3.07746	8.12523e-13
ENC1	ENSG00000171617.15	protein_coding	2.47775	8.25969e-13
ENSG00000243243	ENSG00000243243.5	lncRNA	1.86274	8.81038e-13
ENSG00000285444	ENSG00000285444.1	protein_coding	1.58924	9.21206e-13
ABCC5	ENSG00000114770.17	protein_coding	1.07677	9.22112e-13
LRRC8D	ENSG00000171492.14	protein_coding	1.24808	9.30751e-13
KANSL1L-AS1	ENSG00000229127.2	lncRNA	1.45282	9.91371e-13
ENSG00000247228	ENSG00000247228.3	lncRNA	1.53003	1.05411e-12
LAMB1	ENSG00000091136.15	protein_coding	1.06379	1.1744e-12
CFTR-AS1	ENSG00000232661.1	lncRNA	5.60003	1.24763e-12
DCBLD2	ENSG00000057019.16	protein_coding	1.35581	1.27275e-12
CRMP1	ENSG00000072832.15	protein_coding	1.82765	1.35735e-12
ENSG00000285943	ENSG00000285943.1	protein_coding	1.13304	1.40299e-12
BMT2	ENSG00000164603.12	protein_coding	1.29081	1.44307e-12
AMER2	ENSG00000165566.13	protein_coding	1.67498	1.48895e-12
ENSG00000285553	ENSG00000285553.1	lncRNA	4.402	1.49073e-12
SLC5A9	ENSG00000117834.13	protein_coding	2.24151	1.54833e-12
ENSG00000265218	ENSG00000265218.1	lncRNA	2.07188	1.62794e-12
ENSG00000253270	ENSG00000253270.1	lncRNA	3.8661	1.63825e-12
SPDYE18	ENSG00000205482.11	protein_coding	1.69542	1.64219e-12
NME7	ENSG00000143156.14	protein_coding	1.28442	1.7587e-12
SWT1	ENSG00000116668.13	protein_coding	1.47629	1.7587e-12
TEX9	ENSG00000151575.15	protein_coding	1.40049	1.9329e-12
SKAP1-AS1	ENSG00000263787.1	lncRNA	3.71388	1.9618e-12
ENSG00000289180	ENSG00000289180.2	lncRNA	1.79837	1.97872e-12
RGPD8	ENSG00000169629.12	protein_coding	1.08504	1.99582e-12
SYT9-AS1	ENSG00000251364.9	lncRNA	1.95156	2.01073e-12
DGKB	ENSG00000136267.14	protein_coding	2.2261	2.48347e-12
TP53BP2	ENSG00000143514.18	protein_coding	1.41564	2.55093e-12
SLC38A9	ENSG00000177058.12	protein_coding	1.23174	2.55611e-12
LINC02762	ENSG00000250303.6	lncRNA	1.6037	2.60406e-12
LINC01135	ENSG00000234807.8	lncRNA	2.11784	2.76507e-12
ENSG00000259103	ENSG00000259103.2	lncRNA	2.21665	2.8376e-12
SCARB2	ENSG00000138760.11	protein_coding	1.11646	3.03408e-12
LMCD1-AS1	ENSG00000227110.7	lncRNA	1.35847	3.13928e-12
GPSM2	ENSG00000121957.15	protein_coding	1.30704	3.23693e-12
ARL6IP6	ENSG00000177917.12	protein_coding	1.77244	3.28762e-12
ATL1	ENSG00000198513.14	protein_coding	1.93362	3.32747e-12
CALM2	ENSG00000143933.20	protein_coding	1.08457	3.5334e-12
ENSG00000285329	ENSG00000285329.1	protein_coding	1.17311	3.59209e-12
GNA11	ENSG00000088256.9	protein_coding	1.05457	3.72545e-12
TMSB4X	ENSG00000205542.11	protein_coding	1.30144	4.21298e-12
GOLGA6L9	ENSG00000197978.10	protein_coding	1.65492	4.21355e-12
GAB1	ENSG00000109458.9	protein_coding	1.03422	4.28975e-12
COL24A1	ENSG00000171502.15	protein_coding	1.96275	4.33328e-12
H2AC6	ENSG00000180573.10	protein_coding	1.68905	4.64205e-12
ENSG00000267476	ENSG00000267476.1	lncRNA	1.59526	4.92574e-12
BICD2	ENSG00000185963.14	protein_coding	1.64361	4.96246e-12
FMO5	ENSG00000131781.13	protein_coding	1.26766	5.0021e-12
SHOC1	ENSG00000165181.17	protein_coding	1.49106	5.05659e-12
ENSG00000233271	ENSG00000233271.1	lncRNA	5.57924	5.17964e-12
RIPK4	ENSG00000183421.12	protein_coding	1.97179	6.47731e-12
IFT43	ENSG00000119650.13	protein_coding	1.21544	6.80112e-12
ENSG00000286512	ENSG00000286512.1	lncRNA	2.23082	7.02218e-12
PRIMPOL	ENSG00000164306.11	protein_coding	1.67869	7.69539e-12
VWF	ENSG00000110799.14	protein_coding	1.02225	7.775e-12
DNM1L	ENSG00000087470.20	protein_coding	1.18747	8.29469e-12
TSTD3	ENSG00000279170.3	protein_coding	1.23573	8.50474e-12
CERNA1	ENSG00000259577.2	lncRNA	1.46948	9.52817e-12
TMEM63C	ENSG00000165548.11	protein_coding	1.70607	9.54599e-12
DHX32	ENSG00000089876.12	protein_coding	1.20906	9.7653e-12
ARVCF	ENSG00000099889.14	protein_coding	1.39117	1.07608e-11
GCC2	ENSG00000135968.22	protein_coding	1.05332	1.23753e-11
HIPK1	ENSG00000163349.22	protein_coding	1.29274	1.24301e-11
ENSG00000280561	ENSG00000280561.1	lncRNA	2.02397	1.26291e-11
CARS1	ENSG00000110619.18	protein_coding	1.17407	1.31197e-11
DDI2	ENSG00000197312.12	protein_coding	1.06469	1.43241e-11
ZMAT1	ENSG00000166432.16	protein_coding	1.76043	1.51021e-11
ENSG00000279512	ENSG00000279512.1	TEC	4.91178	1.58664e-11
RAB14	ENSG00000119396.11	protein_coding	1.39322	1.68319e-11
PTAR1	ENSG00000188647.13	protein_coding	1.18892	1.68527e-11
TRIM62	ENSG00000116525.14	protein_coding	2.20423	1.71797e-11
SCIN	ENSG00000006747.15	protein_coding	1.8908	2.05006e-11
TSC1	ENSG00000165699.15	protein_coding	1.09615	2.13953e-11
PTPN2	ENSG00000175354.20	protein_coding	1.08279	2.15838e-11
ENSG00000285939	ENSG00000285939.2	lncRNA	1.18651	2.2275e-11
STX17	ENSG00000136874.11	protein_coding	1.18132	2.30714e-11
ENSG00000236986	ENSG00000236986.6	lncRNA	1.20112	2.3475e-11
ENSG00000287618	ENSG00000287618.1	lncRNA	2.18238	2.37245e-11
ENSG00000267168	ENSG00000267168.1	protein_coding	1.30259	2.50443e-11
CIPC	ENSG00000198894.8	protein_coding	2.08443	2.52805e-11
PARP11	ENSG00000111224.14	protein_coding	1.48033	2.5564e-11
EDRF1-AS1	ENSG00000236991.6	lncRNA	2.04888	2.64054e-11
ENSG00000289084	ENSG00000289084.1	lncRNA	1.62111	2.6515e-11
ENSG00000246596	ENSG00000246596.7	transcribed_unprocessed_pseudogene	1.169	2.9013e-11
LINC01873	ENSG00000232164.1	lncRNA	4.29866	3.3222e-11
ENSG00000260573	ENSG00000260573.4	lncRNA	1.16987	3.51082e-11
SLC1A1	ENSG00000106688.12	protein_coding	1.37017	3.52784e-11
DIRC3-AS1	ENSG00000233143.4	lncRNA	1.19307	3.55437e-11
ZNF559-ZNF177	ENSG00000270011.8	protein_coding	1.17266	3.66742e-11
PTPRK-AS1	ENSG00000227945.1	lncRNA	1.60629	4.16439e-11
PALS1	ENSG00000072415.10	protein_coding	1.04928	4.32082e-11
THEMIS2	ENSG00000130775.16	protein_coding	1.9423	4.45996e-11
LINC01725	ENSG00000233008.8	lncRNA	1.45244	4.56691e-11
DDR1	ENSG00000204580.14	protein_coding	1.33034	4.61857e-11
CHMP3-AS1	ENSG00000228363.2	lncRNA	1.95534	4.89992e-11
C14orf39	ENSG00000179008.9	protein_coding	1.51631	5.02423e-11
PHLDA1	ENSG00000139289.14	protein_coding	2.59356	5.50996e-11
ENSG00000241962	ENSG00000241962.9	protein_coding	1.05032	5.70558e-11
CARD14	ENSG00000141527.18	protein_coding	2.20784	5.7476e-11
ENSG00000227033	ENSG00000227033.1	lncRNA	2.18509	5.75451e-11
CASP3	ENSG00000164305.20	protein_coding	2.14388	5.75621e-11
CRNDE	ENSG00000245694.12	lncRNA	1.30183	5.85773e-11
LINC01876	ENSG00000226383.7	lncRNA	1.15291	5.95466e-11
EXOSC8	ENSG00000120699.14	protein_coding	1.47646	6.66197e-11
PITX1	ENSG00000069011.16	protein_coding	3.09316	6.86601e-11
ADARB2-AS1	ENSG00000205696.5	lncRNA	4.73747	6.92689e-11
TDRD6-AS1	ENSG00000242973.6	lncRNA	2.45011	7.18005e-11
FLJ40194	ENSG00000177369.11	lncRNA	1.40582	7.22626e-11
EFCAB6	ENSG00000186976.15	protein_coding	1.26215	7.25908e-11
RBM4B	ENSG00000173914.12	protein_coding	1.22365	7.89078e-11
ENSG00000243004	ENSG00000243004.7	lncRNA	2.02127	8.34249e-11
PHC1	ENSG00000111752.11	protein_coding	1.51243	8.98881e-11
SUCO	ENSG00000094975.14	protein_coding	1.12348	9.34258e-11
LINC02306	ENSG00000257986.3	lncRNA	1.93044	9.34258e-11
SYK	ENSG00000165025.15	protein_coding	1.26567	1.07226e-10
PRKG1-AS1	ENSG00000236671.9	lncRNA	2.92534	1.07765e-10
RCAN2-DT	ENSG00000236466.2	lncRNA	2.67454	1.09549e-10
ENSG00000279159	ENSG00000279159.1	lncRNA	1.13407	1.24624e-10
ENSG00000250075	ENSG00000250075.7	lncRNA	1.6458	1.26933e-10
ENSG00000261553	ENSG00000261553.5	lncRNA	1.34203	1.27471e-10
LINC01362	ENSG00000230817.6	lncRNA	1.13964	1.27584e-10
AMFR	ENSG00000159461.15	protein_coding	1.20637	1.29223e-10
SGSM1	ENSG00000167037.19	protein_coding	1.46916	1.32759e-10
ENSG00000287989	ENSG00000287989.1	lncRNA	4.86315	1.3718e-10
TMEM51-AS1	ENSG00000175147.13	lncRNA	2.06214	1.42418e-10
TMEM94	ENSG00000177728.17	protein_coding	1.14454	1.43082e-10
NDFIP1	ENSG00000131507.11	protein_coding	1.14755	1.43452e-10
ENSG00000260618	ENSG00000260618.1	lncRNA	1.40466	1.44855e-10
ENSG00000288271	ENSG00000288271.1	lncRNA	1.52537	1.60906e-10
DNAJB1	ENSG00000132002.9	protein_coding	1.38387	1.66853e-10
LINC02456	ENSG00000283052.1	lncRNA	2.26007	1.68955e-10
PAXBP1-AS1	ENSG00000238197.8	lncRNA	1.98497	1.73689e-10
DENND6A	ENSG00000174839.13	protein_coding	1.17291	1.89874e-10
KCTD1	ENSG00000134504.14	protein_coding	1.45167	2.24424e-10
TRIM29	ENSG00000137699.17	protein_coding	1.84145	2.6495e-10
ENSG00000286863	ENSG00000286863.2	lncRNA	1.69704	3.04297e-10
DPY19L2P3	ENSG00000227855.4	transcribed_unprocessed_pseudogene	1.33189	3.07891e-10
ENSG00000233783	ENSG00000233783.8	lncRNA	2.17768	3.15296e-10
SRPK3	ENSG00000184343.11	protein_coding	3.45897	3.41673e-10
PER3	ENSG00000049246.15	protein_coding	1.36659	3.45162e-10
LINC01572	ENSG00000261008.9	lncRNA	1.05858	4.36407e-10
ENSG00000271894	ENSG00000271894.1	lncRNA	1.80008	4.44642e-10
AMACR	ENSG00000242110.9	protein_coding	3.5602	4.44642e-10
C21orf62-AS1	ENSG00000205930.11	lncRNA	1.52847	4.67117e-10
MUC20P1	ENSG00000224769.1	unprocessed_pseudogene	2.95994	4.83956e-10
BRD8	ENSG00000112983.18	protein_coding	1.07777	5.24156e-10
ARL13B	ENSG00000169379.17	protein_coding	1.5437	5.66182e-10
OMG	ENSG00000126861.5	protein_coding	1.44989	5.95649e-10
TBC1D9	ENSG00000109436.8	protein_coding	1.13854	5.95649e-10
ENSG00000272141	ENSG00000272141.1	lncRNA	2.10867	6.74933e-10
SLX4IP	ENSG00000149346.15	protein_coding	1.02482	7.55466e-10
CCDC186	ENSG00000165813.20	protein_coding	1.34937	7.67092e-10
ZSCAN18	ENSG00000121413.13	protein_coding	1.39259	7.82125e-10
STXBP3	ENSG00000116266.11	protein_coding	1.35454	8.22719e-10
TAF3	ENSG00000165632.9	protein_coding	1.0057	8.47873e-10
NIN	ENSG00000100503.26	protein_coding	1.08637	8.70003e-10
SCRIB	ENSG00000180900.20	protein_coding	1.18035	8.90898e-10
ATP6AP2	ENSG00000182220.15	protein_coding	2.38313	9.03959e-10
ZNF217	ENSG00000171940.14	protein_coding	1.44779	9.17788e-10
TOGARAM1	ENSG00000198718.13	protein_coding	1.09948	9.4185e-10
CEP290	ENSG00000198707.17	protein_coding	1.58018	9.94292e-10
hsa-mir-10395	MI0033419	miRNA	1.64781	1.03231e-09
MEIS1-AS2	ENSG00000230749.5	lncRNA	2.58632	1.08857e-09
TMED11P	ENSG00000215367.11	transcribed_unitary_pseudogene	1.47082	1.13667e-09
HCCS-DT	ENSG00000234129.10	lncRNA	1.67169	1.17646e-09
IL7	ENSG00000104432.14	protein_coding	1.16433	1.17646e-09
RYBP	ENSG00000163602.12	protein_coding	1.11068	1.19034e-09
TMEM161B-DT	ENSG00000247828.10	lncRNA	1.01055	1.26773e-09
LGALS8	ENSG00000116977.19	protein_coding	1.32203	1.29622e-09
OLMALINC	ENSG00000235823.5	lncRNA	1.58882	1.36497e-09
DBET	ENSG00000281591.1	lncRNA	1.77017	1.38787e-09
LINC00649	ENSG00000237945.9	lncRNA	1.93402	1.39025e-09
RAB33B-AS1	ENSG00000273247.7	lncRNA	1.1211	1.40076e-09
ZNF451-AS1	ENSG00000226803.9	lncRNA	1.2536	1.5193e-09
LINC02568	ENSG00000259459.6	lncRNA	2.25367	1.62708e-09
ENSG00000258983	ENSG00000258983.2	lncRNA	2.4055	1.65597e-09
TUBB6	ENSG00000176014.13	protein_coding	1.70736	1.66622e-09
MUC19	ENSG00000205592.16	protein_coding	2.88615	1.67764e-09
ENSG00000284969	ENSG00000284969.1	protein_coding	1.02914	1.70699e-09
SHANK2-AS1	ENSG00000226627.2	lncRNA	1.74466	1.77595e-09
TUFT1	ENSG00000143367.17	protein_coding	1.31026	1.81969e-09
ANO4	ENSG00000151572.18	protein_coding	2.22291	1.87484e-09
DOCK4-AS1	ENSG00000225572.1	lncRNA	2.78563	1.88532e-09
ENSG00000286797	ENSG00000286797.1	lncRNA	1.39537	1.9214e-09
MZF1-AS1	ENSG00000267858.8	lncRNA	1.37644	1.98336e-09
ENSG00000267523	ENSG00000267523.1	lncRNA	1.50031	2.00047e-09
SLFN13	ENSG00000154760.14	protein_coding	1.58295	2.08924e-09
B3GNT5	ENSG00000176597.12	protein_coding	1.60613	2.14546e-09
PRR5L	ENSG00000135362.14	protein_coding	1.08201	2.15736e-09
KCNQ3	ENSG00000184156.17	protein_coding	1.39353	2.1943e-09
PPP4R4	ENSG00000119698.12	protein_coding	1.80855	2.53129e-09
MTMR10	ENSG00000166912.17	protein_coding	1.0873	2.54058e-09
COA6	ENSG00000168275.16	protein_coding	4.16243	2.63738e-09
CXADR	ENSG00000154639.19	protein_coding	1.11125	2.78295e-09
AP4S1	ENSG00000100478.16	protein_coding	1.00714	3.11726e-09
CDC16	ENSG00000130177.16	protein_coding	1.0113	3.13986e-09
EXOC1	ENSG00000090989.18	protein_coding	1.01916	3.16495e-09
ZNF775	ENSG00000196456.13	protein_coding	1.02452	3.16495e-09
ENSG00000279725	ENSG00000279725.1	TEC	7.36574	3.25104e-09
CYP39A1	ENSG00000146233.8	protein_coding	2.06925	3.25871e-09
ENSG00000270174	ENSG00000270174.1	lncRNA	1.94159	3.29382e-09
ENSG00000285803	ENSG00000285803.1	lncRNA	1.29071	3.42493e-09
MAPT	ENSG00000186868.17	protein_coding	1.65657	3.52748e-09
CCDC68	ENSG00000166510.14	protein_coding	1.7859	3.6655e-09
TRNAU1AP	ENSG00000180098.9	protein_coding	1.26507	3.7433e-09
PROSER1	ENSG00000120685.20	protein_coding	1.57291	3.91201e-09
MNS1	ENSG00000138587.6	protein_coding	2.04277	3.94875e-09
HPS5	ENSG00000110756.18	protein_coding	1.74278	3.96988e-09
RNF144B	ENSG00000137393.10	protein_coding	1.10852	4.14692e-09
ENSG00000284966	ENSG00000284966.3	lncRNA	2.60847	4.23842e-09
NAALADL2-AS2	ENSG00000226779.1	lncRNA	2.5316	4.4965e-09
ENSG00000288934	ENSG00000288934.2	lncRNA	1.39617	4.57966e-09
PTER	ENSG00000165983.15	protein_coding	1.55871	4.96731e-09
ENSG00000284554	ENSG00000284554.2	protein_coding	2.40556	5.24952e-09
ENSG00000253496	ENSG00000253496.3	lncRNA	1.81399	5.33154e-09
DLD	ENSG00000091140.15	protein_coding	1.45968	5.38173e-09
WDTC1	ENSG00000142784.16	protein_coding	1.11997	5.46635e-09
TSPAN5	ENSG00000168785.8	protein_coding	1.02798	5.46635e-09
BLOC1S6	ENSG00000104164.12	protein_coding	1.73764	5.89122e-09
PAX9	ENSG00000198807.13	protein_coding	2.11628	5.97928e-09
ENSG00000254129	ENSG00000254129.1	lncRNA	1.75663	6.12838e-09
VTA1	ENSG00000009844.16	protein_coding	1.50253	6.2034e-09
ZNF565	ENSG00000196357.12	protein_coding	1.03841	6.35978e-09
ENSG00000265987	ENSG00000265987.1	lncRNA	1.48501	6.35978e-09
ENSG00000267016	ENSG00000267016.1	lncRNA	2.91589	6.60738e-09
SWAP70	ENSG00000133789.15	protein_coding	1.01266	6.81875e-09
ZNF326	ENSG00000162664.17	protein_coding	1.21363	7.13309e-09
DDX4	ENSG00000152670.19	protein_coding	1.97406	7.14309e-09
MFSD12	ENSG00000161091.14	protein_coding	1.39884	7.18971e-09
ENSG00000286997	ENSG00000286997.1	lncRNA	1.88928	7.6295e-09
AKIRIN1	ENSG00000174574.16	protein_coding	1.72209	8.5996e-09
ENSG00000258891	ENSG00000258891.1	lncRNA	1.21553	8.76824e-09
MIR31HG	ENSG00000171889.7	lncRNA	1.69678	8.88086e-09
P4HA3	ENSG00000149380.12	protein_coding	1.44899	9.2707e-09
PLEKHA8	ENSG00000106086.20	protein_coding	1.52777	9.43653e-09
AP5M1	ENSG00000053770.12	protein_coding	1.6216	9.81502e-09
NEK11	ENSG00000114670.14	protein_coding	1.02685	9.84697e-09
CELF2-AS2	ENSG00000237986.4	lncRNA	1.49633	1.00061e-08
LATS1	ENSG00000131023.13	protein_coding	1.15853	1.01705e-08
ZNF706	ENSG00000120963.12	protein_coding	1.3456	1.02401e-08
EDRF1	ENSG00000107938.18	protein_coding	1.26247	1.03182e-08
ENSG00000287249	ENSG00000287249.1	lncRNA	1.87066	1.08082e-08
SMIM5	ENSG00000204323.5	protein_coding	2.51305	1.16698e-08
LINC02997	ENSG00000249364.7	lncRNA	1.37472	1.34874e-08
ENSG00000282890	ENSG00000282890.1	lncRNA	1.40679	1.38597e-08
AUP1	ENSG00000115307.17	protein_coding	1.03532	1.45093e-08
SLIRP	ENSG00000119705.10	protein_coding	1.34994	1.50029e-08
RCAN3	ENSG00000117602.13	protein_coding	2.08962	1.53972e-08
SENP2	ENSG00000163904.13	protein_coding	1.07419	1.57774e-08
ANGPT1	ENSG00000154188.10	protein_coding	1.55254	1.72031e-08
ENSG00000260170	ENSG00000260170.1	protein_coding	1.01942	1.82369e-08
BCL11B	ENSG00000127152.18	protein_coding	1.13054	1.84464e-08
ZNF654	ENSG00000175105.8	protein_coding	1.06573	1.97444e-08
PHF10	ENSG00000130024.15	protein_coding	1.04478	1.98331e-08
SLC9A4	ENSG00000180251.5	protein_coding	5.02427	1.99866e-08
ENSG00000260658	ENSG00000260658.7	lncRNA	1.6373	2.09302e-08
ENSG00000233848	ENSG00000233848.1	lncRNA	1.78753	2.1271e-08
TMBIM6	ENSG00000139644.13	protein_coding	1.05348	2.15565e-08
IMPG1	ENSG00000112706.12	protein_coding	3.24581	2.15865e-08
LINC01644	ENSG00000218357.4	lncRNA	2.87297	2.18085e-08
ENSG00000223732	ENSG00000223732.2	lncRNA	1.24159	2.33057e-08
STK26	ENSG00000134602.16	protein_coding	2.64841	2.4204e-08
ENSG00000287578	ENSG00000287578.1	lncRNA	2.16908	2.51338e-08
ENSG00000279317	ENSG00000279317.4	lncRNA	1.28767	2.62578e-08
MIGA1	ENSG00000180488.16	protein_coding	1.07994	2.69956e-08
QTRT2	ENSG00000151576.10	protein_coding	1.38304	2.70295e-08
ZDHHC11B	ENSG00000206077.14	protein_coding	1.12899	2.79198e-08
ZNF561-AS1	ENSG00000267106.9	lncRNA	1.31656	2.84991e-08
ITGB3BP	ENSG00000142856.17	protein_coding	1.15462	2.87946e-08
ENSG00000267360	ENSG00000267360.6	protein_coding	1.14979	2.89073e-08
PKP4-AS1	ENSG00000204380.4	lncRNA	1.858	2.9471e-08
LPIN3	ENSG00000132793.12	protein_coding	1.04265	2.97594e-08
MARK1	ENSG00000116141.17	protein_coding	1.43109	3.03837e-08
MAPRE3	ENSG00000084764.12	protein_coding	1.46655	3.16386e-08
ENSG00000231533	ENSG00000231533.2	lncRNA	1.74413	3.2572e-08
H2BC5	ENSG00000158373.9	protein_coding	1.60393	3.28361e-08
ENSG00000287419	ENSG00000287419.1	lncRNA	4.69754	3.52686e-08
ENSG00000241048	ENSG00000241048.1	lncRNA	5.66191	3.77479e-08
ENSG00000284299	ENSG00000284299.1	protein_coding	2.88665	3.98101e-08
ENSG00000254733	ENSG00000254733.1	lncRNA	1.12065	4.03355e-08
DLG2-AS2	ENSG00000255311.5	lncRNA	2.64671	4.03779e-08
SETD4	ENSG00000185917.14	protein_coding	1.28302	4.23562e-08
METTL21A	ENSG00000144401.14	protein_coding	1.52864	4.28008e-08
SNORD35A	ENSG00000200259.1	snoRNA	1.06453	4.60455e-08
TFAP2C	ENSG00000087510.7	protein_coding	3.3718	4.66543e-08
GATAD1	ENSG00000157259.8	protein_coding	1.03036	4.71975e-08
CCNC	ENSG00000112237.13	protein_coding	1.17001	4.97988e-08
UBE2A	ENSG00000077721.17	protein_coding	1.05998	5.09809e-08
AHI1-DT	ENSG00000231028.11	lncRNA	1.52156	5.10184e-08
ENSG00000285847	ENSG00000285847.2	lncRNA	1.77119	5.12009e-08
ENSG00000229618	ENSG00000229618.3	lncRNA	1.48575	5.42636e-08
RRAGD	ENSG00000025039.15	protein_coding	1.92317	5.58459e-08
RAP2C-AS1	ENSG00000232160.7	lncRNA	1.03641	5.65338e-08
PON2	ENSG00000105854.13	protein_coding	1.13601	6.11049e-08
SPTBN2	ENSG00000173898.15	protein_coding	1.29181	6.11569e-08
ENSG00000264924	ENSG00000264924.1	lncRNA	3.6942	6.28518e-08
PLAC4	ENSG00000280109.3	lncRNA	2.67446	6.59238e-08
COG7	ENSG00000168434.13	protein_coding	1.04436	6.73945e-08
ENSG00000286316	ENSG00000286316.1	lncRNA	1.96981	6.77606e-08
ENSG00000249849	ENSG00000249849.1	lncRNA	2.89718	6.86926e-08
ENSG00000249304	ENSG00000249304.1	lncRNA	4.59331	6.87828e-08
RPP38	ENSG00000152464.15	protein_coding	1.4248	6.92009e-08
TFAP2A-AS1	ENSG00000229950.1	lncRNA	3.60528	7.25706e-08
ENSG00000223528	ENSG00000223528.7	lncRNA	2.09085	7.45523e-08
CLDN1	ENSG00000163347.6	protein_coding	2.27036	7.60234e-08
SH3GLB1	ENSG00000097033.14	protein_coding	1.04969	7.66702e-08
GPM6B	ENSG00000046653.15	protein_coding	1.49142	7.9447e-08
IQCA1	ENSG00000132321.17	protein_coding	1.40645	8.88034e-08
CERS5	ENSG00000139624.14	protein_coding	1.23534	9.01887e-08
VEZF1	ENSG00000136451.9	protein_coding	1.59365	9.26931e-08
ENSG00000264458	ENSG00000264458.1	lncRNA	1.84657	9.27979e-08
MASP2	ENSG00000009724.18	protein_coding	1.46134	9.51203e-08
LINC00861	ENSG00000245164.10	lncRNA	1.58962	9.52822e-08
EOGT	ENSG00000163378.14	protein_coding	1.45562	9.53427e-08
CDC42EP3	ENSG00000163171.8	protein_coding	1.67216	9.79889e-08
TLE5	ENSG00000104964.15	protein_coding	1.17702	1.01192e-07
DHRS7	ENSG00000100612.14	protein_coding	1.74936	1.02617e-07
MKLN1-AS	ENSG00000236753.7	lncRNA	2.69639	1.04086e-07
DNMBP-AS1	ENSG00000227695.6	lncRNA	2.12819	1.07683e-07
BPHL	ENSG00000137274.13	protein_coding	1.70023	1.11654e-07
EPN2-AS1	ENSG00000235397.1	lncRNA	1.84803	1.12737e-07
ENSG00000289733	ENSG00000289733.1	lncRNA	2.33235	1.16153e-07
KLF8	ENSG00000102349.18	protein_coding	1.63427	1.25063e-07
GLIPR1L1	ENSG00000173401.10	protein_coding	1.88432	1.27188e-07
HSPB11	ENSG00000081870.12	protein_coding	1.67743	1.28514e-07
ENSG00000250592	ENSG00000250592.1	lncRNA	1.50752	1.46666e-07
SMS	ENSG00000102172.16	protein_coding	1.18683	1.46892e-07
IQCH	ENSG00000103599.20	protein_coding	1.02277	1.52751e-07
NIPAL3	ENSG00000001461.17	protein_coding	1.1375	1.53726e-07
SLC26A5	ENSG00000170615.15	protein_coding	1.43499	1.55348e-07
DONSON	ENSG00000159147.18	protein_coding	1.26854	1.77633e-07
BCL2L11	ENSG00000153094.24	protein_coding	1.21877	1.79825e-07
SLC12A4	ENSG00000124067.17	protein_coding	1.27555	1.8264e-07
CPSF7	ENSG00000149532.16	protein_coding	1.03007	1.83046e-07
ENSG00000287292	ENSG00000287292.1	lncRNA	1.12786	1.87698e-07
ZNF76	ENSG00000065029.15	protein_coding	1.19492	1.90024e-07
OSER1	ENSG00000132823.11	protein_coding	1.59965	1.92922e-07
ENSG00000176868	ENSG00000176868.3	lncRNA	2.32938	2.03143e-07
ENSG00000285991	ENSG00000285991.1	protein_coding	1.02816	2.05301e-07
NAV2-AS1	ENSG00000254894.1	lncRNA	3.37287	2.05568e-07
ENSG00000197585	ENSG00000197585.10	lncRNA	1.69061	2.0648e-07
TRIM8	ENSG00000171206.15	protein_coding	1.5174	2.11015e-07
CACNB3	ENSG00000167535.8	protein_coding	2.24796	2.34386e-07
C4BPAP1	ENSG00000224462.2	unprocessed_pseudogene	3.30997	2.37818e-07
ENSG00000284620	ENSG00000284620.2	transcribed_unprocessed_pseudogene	1.34858	2.5791e-07
KIAA1671-AS1	ENSG00000203280.4	lncRNA	1.96879	2.63543e-07
SIGIRR	ENSG00000185187.13	protein_coding	1.01413	2.69628e-07
HNRNPDLP2	ENSG00000234890.1	unprocessed_pseudogene	4.07874	2.7634e-07
RPA2	ENSG00000117748.10	protein_coding	2.20636	2.76716e-07
GJB7	ENSG00000164411.12	protein_coding	2.78325	2.93016e-07
LINC02006	ENSG00000238755.3	lncRNA	1.36719	2.95874e-07
GPRC5D-AS1	ENSG00000247498.11	lncRNA	1.08052	3.07527e-07
NDRG3	ENSG00000101079.21	protein_coding	1.25744	3.24753e-07
RAB21	ENSG00000080371.6	protein_coding	1.10377	3.24895e-07
PRKX-AS1	ENSG00000236188.1	lncRNA	3.54481	3.29963e-07
IKZF2	ENSG00000030419.17	protein_coding	1.03056	3.30219e-07
LINC02296	ENSG00000258859.1	lncRNA	2.00272	3.34054e-07
POLR1D	ENSG00000186184.20	protein_coding	1.121	3.89232e-07
ENSG00000286215	ENSG00000286215.1	transcribed_processed_pseudogene	1.06862	3.94203e-07
DHRS4-AS1	ENSG00000215256.6	lncRNA	1.08489	3.95122e-07
TRIM56	ENSG00000169871.13	protein_coding	1.00059	3.95864e-07
HS6ST3	ENSG00000185352.9	protein_coding	1.69364	3.96002e-07
LINC00200	ENSG00000229205.5	lncRNA	2.01321	3.96673e-07
ACOX1	ENSG00000161533.12	protein_coding	1.01975	4.24565e-07
RAB11FIP4	ENSG00000131242.18	protein_coding	1.27541	4.35605e-07
TTC12	ENSG00000149292.17	protein_coding	1.21261	4.3745e-07
RIMBP2	ENSG00000060709.16	protein_coding	1.6175	4.37743e-07
GRB7	ENSG00000141738.14	protein_coding	1.69981	4.45379e-07
ANKRD36BP1	ENSG00000214262.4	transcribed_processed_pseudogene	1.63548	4.55796e-07
RAB18	ENSG00000099246.18	protein_coding	1.19669	4.56492e-07
GAS8	ENSG00000141013.17	protein_coding	1.21353	4.71583e-07
ENSG00000197670	ENSG00000197670.6	lncRNA	2.79282	4.739e-07
PTPRU	ENSG00000060656.20	protein_coding	1.22063	4.7792e-07
RTF1	ENSG00000137815.15	protein_coding	1.03964	4.90029e-07
MTF2	ENSG00000143033.18	protein_coding	1.00301	5.04339e-07
ENSG00000261267	ENSG00000261267.1	lncRNA	1.89366	5.04339e-07
SYNGR2	ENSG00000108639.8	protein_coding	1.4378	5.31763e-07
AKR1C1	ENSG00000187134.14	protein_coding	1.11853	5.48721e-07
LZTS3	ENSG00000088899.16	protein_coding	1.71837	5.55504e-07
ENSG00000286480	ENSG00000286480.1	lncRNA	1.95604	5.72687e-07
ADAMTS7P3	ENSG00000261143.1	transcribed_unprocessed_pseudogene	3.75761	6.02662e-07
ENSG00000224746	ENSG00000224746.2	lncRNA	2.28555	6.04506e-07
MARCHF5	ENSG00000198060.10	protein_coding	1.2529	6.23785e-07
TBC1D19	ENSG00000109680.11	protein_coding	1.01759	6.32081e-07
ENSG00000269915	ENSG00000269915.1	lncRNA	1.4701	6.78733e-07
NDUFV2-AS1	ENSG00000266053.3	lncRNA	1.8356	7.0687e-07
NAA30	ENSG00000139977.14	protein_coding	2.03781	7.12996e-07
GXYLT1	ENSG00000151233.11	protein_coding	1.33165	7.36657e-07
CCDC85A	ENSG00000055813.6	protein_coding	1.73948	7.54217e-07
KLHL3	ENSG00000146021.15	protein_coding	1.27788	7.65378e-07
ENSG00000264513	ENSG00000264513.1	lncRNA	2.14782	7.82497e-07
NRSN2-AS1	ENSG00000225377.6	lncRNA	1.18829	8.02166e-07
ENSG00000286951	ENSG00000286951.1	lncRNA	2.18045	8.21665e-07
ENSG00000233367	ENSG00000233367.1	lncRNA	1.71675	8.23654e-07
KCNC1	ENSG00000129159.9	protein_coding	2.03276	8.57441e-07
IDS	ENSG00000010404.18	protein_coding	1.13912	8.88225e-07
C1orf116	ENSG00000182795.13	protein_coding	1.93928	9.20314e-07
CARD19	ENSG00000165233.18	protein_coding	1.46047	9.82228e-07
NFE2L3	ENSG00000050344.9	protein_coding	1.21742	1.00308e-06
ENSG00000224658	ENSG00000224658.1	lncRNA	2.73902	1.01138e-06
SPDYE5	ENSG00000170092.15	protein_coding	1.55037	1.01391e-06
USP20	ENSG00000136878.14	protein_coding	1.13512	1.07819e-06
EVC2	ENSG00000173040.13	protein_coding	1.004	1.13995e-06
PTRH2	ENSG00000141378.15	protein_coding	1.16271	1.16497e-06
STARD4-AS1	ENSG00000246859.3	lncRNA	1.8593	1.17804e-06
ENSG00000277287	ENSG00000277287.1	lncRNA	5.24776	1.19847e-06
RAI2	ENSG00000131831.18	protein_coding	2.4019	1.26142e-06
PRKRA	ENSG00000180228.14	protein_coding	1.17879	1.27376e-06
ATP6V1D	ENSG00000100554.12	protein_coding	1.08597	1.30445e-06
ENSG00000224541	ENSG00000224541.1	lncRNA	2.3988	1.34178e-06
GMPS	ENSG00000163655.16	protein_coding	1.13593	1.38375e-06
SPINT4	ENSG00000149651.4	protein_coding	4.5695	1.43258e-06
CTDSPL2-DT	ENSG00000259595.1	lncRNA	1.55956	1.46495e-06
WHRN	ENSG00000095397.17	protein_coding	1.02419	1.4725e-06
RET	ENSG00000165731.21	protein_coding	3.34409	1.49945e-06
FAXDC2	ENSG00000170271.11	protein_coding	1.03002	1.52049e-06
ENSG00000228031	ENSG00000228031.4	lncRNA	7.42298	1.53361e-06
ENSG00000239498	ENSG00000239498.1	lncRNA	1.03155	1.54313e-06
NGFR	ENSG00000064300.9	protein_coding	3.73949	1.56779e-06
CCDC39	ENSG00000284862.3	protein_coding	1.36216	1.61874e-06
FOXP4	ENSG00000137166.17	protein_coding	1.14991	1.6618e-06
PER2	ENSG00000132326.12	protein_coding	1.28251	1.93696e-06
TRIM4	ENSG00000146833.16	protein_coding	1.14006	1.98802e-06
MXD1	ENSG00000059728.11	protein_coding	1.12614	2.03239e-06
S100A6	ENSG00000197956.10	protein_coding	1.35604	2.11059e-06
SYT9	ENSG00000170743.17	protein_coding	1.73577	2.12043e-06
ITPR2-AS1	ENSG00000256234.1	lncRNA	2.44283	2.12043e-06
H2BC21	ENSG00000184678.11	protein_coding	1.6032	2.1492e-06
WDR73	ENSG00000177082.13	protein_coding	1.03239	2.20374e-06
SYNC	ENSG00000162520.15	protein_coding	1.11799	2.2133e-06
ENSG00000263708	ENSG00000263708.2	lncRNA	1.59249	2.23899e-06
OSTF1	ENSG00000134996.12	protein_coding	1.12873	2.52494e-06
TMEM184C	ENSG00000164168.8	protein_coding	1.36474	2.63344e-06
UNC13C	ENSG00000137766.18	protein_coding	1.11147	2.68622e-06
KPNB1-DT	ENSG00000263766.6	lncRNA	1.13864	2.84086e-06
ENSG00000227681	ENSG00000227681.5	lncRNA	1.49221	2.87125e-06
FAM53B-AS1	ENSG00000233334.3	lncRNA	2.28458	2.90809e-06
LINC00885	ENSG00000224652.4	lncRNA	3.54062	2.96304e-06
C9orf78	ENSG00000136819.15	protein_coding	2.52314	3.04115e-06
ENSG00000243620	ENSG00000243620.2	lncRNA	1.60082	3.29934e-06
EPC1-AS1	ENSG00000229327.1	lncRNA	1.89579	3.3843e-06
RNY3	ENSG00000202354.1	misc_RNA	1.4932	3.54516e-06
STAC2	ENSG00000141750.7	protein_coding	5.06693	3.69536e-06
FAM234A	ENSG00000167930.17	protein_coding	1.1395	3.75836e-06
MFSD8	ENSG00000164073.11	protein_coding	1.09861	4.11894e-06
NMNAT3	ENSG00000163864.17	protein_coding	1.2579	4.13193e-06
EGFR-AS1	ENSG00000224057.2	lncRNA	2.60857	4.31116e-06
ENSG00000197644	ENSG00000197644.2	lncRNA	7.31664	4.36884e-06
ENSG00000267436	ENSG00000267436.1	lncRNA	2.26525	4.96446e-06
WDR35	ENSG00000118965.16	protein_coding	1.4729	4.99237e-06
ENSG00000272078	ENSG00000272078.1	lncRNA	1.83397	5.05825e-06
NCKAP5L	ENSG00000167566.17	protein_coding	1.47391	5.35936e-06
ENSG00000254692	ENSG00000254692.1	protein_coding	1.136	5.37982e-06
PARP9	ENSG00000138496.17	protein_coding	1.23833	5.41831e-06
ENSG00000228061	ENSG00000228061.7	lncRNA	1.07274	5.59579e-06
ENSG00000287351	ENSG00000287351.1	lncRNA	1.28071	5.60735e-06
DYNC2LI1	ENSG00000138036.18	protein_coding	1.35239	5.62135e-06
SCD5	ENSG00000145284.12	protein_coding	1.17436	5.63084e-06
ZNF528	ENSG00000167555.14	protein_coding	1.67104	5.64588e-06
SLC25A25	ENSG00000148339.13	protein_coding	1.07522	5.67743e-06
CLUAP1	ENSG00000103351.13	protein_coding	1.5131	6.00062e-06
KIAA0753	ENSG00000198920.11	protein_coding	1.00513	6.00302e-06
SP2-AS1	ENSG00000234494.8	lncRNA	1.63734	6.04071e-06
APOBEC3D	ENSG00000243811.12	protein_coding	2.45926	6.07599e-06
FBXL3	ENSG00000005812.11	protein_coding	1.24355	6.23716e-06
SPDYE3	ENSG00000214300.7	protein_coding	1.44888	6.45479e-06
RALBP1	ENSG00000017797.13	protein_coding	1.26604	6.56441e-06
RNF11	ENSG00000123091.5	protein_coding	1.25577	6.77444e-06
LSM8	ENSG00000128534.8	protein_coding	1.51717	6.7883e-06
MORC4	ENSG00000133131.15	protein_coding	1.00595	7.13993e-06
ZNF213	ENSG00000085644.14	protein_coding	1.5542	7.71306e-06
FMO3	ENSG00000007933.13	protein_coding	2.61386	7.86819e-06
ENSG00000229839	ENSG00000229839.6	lncRNA	1.41341	7.87506e-06
PIGH	ENSG00000100564.9	protein_coding	1.41266	8.44981e-06
LY75	ENSG00000054219.11	protein_coding	1.37401	8.56054e-06
ZNF790	ENSG00000197863.9	protein_coding	1.69468	9.10665e-06
ZCCHC8	ENSG00000033030.15	protein_coding	1.01958	9.15581e-06
ZNF552	ENSG00000178935.5	protein_coding	1.21186	9.76509e-06
COX7B	ENSG00000131174.7	protein_coding	1.80225	9.85214e-06
SLC9A3R1	ENSG00000109062.12	protein_coding	1.01007	9.9427e-06
ENSG00000286334	ENSG00000286334.1	lncRNA	1.37626	1.00354e-05
ENSG00000228010	ENSG00000228010.6	lncRNA	1.50717	1.03876e-05
SYNM-AS1	ENSG00000259475.1	lncRNA	1.05565	1.10648e-05
CROCCP3	ENSG00000080947.15	transcribed_unprocessed_pseudogene	1.11623	1.11532e-05
LMO7-AS1	ENSG00000261105.6	lncRNA	2.01439	1.12696e-05
KIZ-AS1	ENSG00000232712.6	lncRNA	1.39185	1.14792e-05
ENSG00000289564	ENSG00000289564.1	lncRNA	1.04133	1.16062e-05
DNAJC9	ENSG00000213551.7	protein_coding	1.00569	1.17825e-05
HLA-L	ENSG00000243753.7	transcribed_unprocessed_pseudogene	1.37201	1.17825e-05
DSG2-AS1	ENSG00000264859.6	lncRNA	3.66561	1.20351e-05
FAM131C	ENSG00000185519.9	protein_coding	5.12929	1.23036e-05
ENSG00000260465	ENSG00000260465.1	lncRNA	1.4698	1.29238e-05
CLHC1	ENSG00000162994.16	protein_coding	1.1099	1.30219e-05
ANP32AP1	ENSG00000259516.2	transcribed_processed_pseudogene	1.56998	1.30319e-05
BARD1	ENSG00000138376.11	protein_coding	1.43882	1.30409e-05
WRNIP1	ENSG00000124535.16	protein_coding	1.14883	1.32253e-05
GXYLT2	ENSG00000172986.13	protein_coding	1.30204	1.36977e-05
HEATR4	ENSG00000187105.9	protein_coding	1.10896	1.37084e-05
ENSG00000287272	ENSG00000287272.1	lncRNA	2.13496	1.38193e-05
CIBAR1	ENSG00000188343.14	protein_coding	1.51734	1.38416e-05
ENSG00000227885	ENSG00000227885.4	lncRNA	1.94837	1.39112e-05
ZMYM4-AS1	ENSG00000227409.1	lncRNA	1.86221	1.42021e-05
ENSG00000267112	ENSG00000267112.1	lncRNA	3.00515	1.43479e-05
LSM6	ENSG00000164167.12	protein_coding	1.83512	1.50003e-05
KCNJ13	ENSG00000115474.7	protein_coding	1.90744	1.55186e-05
ENSG00000285117	ENSG00000285117.1	lncRNA	1.58814	1.56631e-05
PIAS3	ENSG00000131788.16	protein_coding	1.65178	1.60197e-05
LINC01091	ENSG00000249464.8	lncRNA	1.07817	1.63451e-05
UBA6-DT	ENSG00000248049.8	lncRNA	1.24086	1.6368e-05
ZNF711	ENSG00000147180.17	protein_coding	2.75398	1.65151e-05
ENSG00000248994	ENSG00000248994.2	lncRNA	1.31146	1.67636e-05
RERG-AS1	ENSG00000255660.1	lncRNA	5.16464	1.67691e-05
LINC02053	ENSG00000241696.2	lncRNA	2.29876	1.686e-05
PROX1	ENSG00000117707.16	protein_coding	1.42832	1.69662e-05
SERHL2	ENSG00000183569.18	protein_coding	1.2423	1.71714e-05
TSPOAP1	ENSG00000005379.17	protein_coding	1.30142	1.71915e-05
SP110	ENSG00000135899.20	protein_coding	1.4118	1.73124e-05
CNGB3	ENSG00000170289.13	protein_coding	1.43292	1.75506e-05
LENG9	ENSG00000275183.2	protein_coding	1.28324	1.87103e-05
ANGPT2	ENSG00000091879.14	protein_coding	1.11628	1.89901e-05
ENSG00000285952	ENSG00000285952.1	lncRNA	1.68908	2.16576e-05
CC2D2B	ENSG00000188649.15	protein_coding	1.54533	2.16584e-05
HNRNPK-AS1	ENSG00000235298.1	lncRNA	1.26877	2.17135e-05
ENSG00000251187	ENSG00000251187.5	lncRNA	2.28407	2.17744e-05
COL11A1	ENSG00000060718.22	protein_coding	1.52987	2.22624e-05
PATZ1	ENSG00000100105.18	protein_coding	1.37832	2.23359e-05
PTCHD1	ENSG00000165186.12	protein_coding	1.83268	2.24057e-05
VANGL1	ENSG00000173218.15	protein_coding	1.50917	2.26419e-05
HMGN1	ENSG00000205581.11	protein_coding	1.30479	2.27399e-05
KRT80	ENSG00000167767.14	protein_coding	2.44884	2.27489e-05
SPINT1	ENSG00000166145.15	protein_coding	1.11843	2.31837e-05
SLC25A23	ENSG00000125648.15	protein_coding	1.69914	2.36478e-05
ENSG00000269535	ENSG00000269535.1	lncRNA	2.0917	2.36904e-05
ERLEC1	ENSG00000068912.15	protein_coding	1.30393	2.45906e-05
ENSG00000240291	ENSG00000240291.1	lncRNA	1.1275	2.51248e-05
FAM13A-AS1	ENSG00000248019.3	lncRNA	1.22656	2.58587e-05
EXOC5	ENSG00000070367.16	protein_coding	1.02639	2.83333e-05
MUC20	ENSG00000176945.18	protein_coding	3.57029	2.87615e-05
CCNO-DT	ENSG00000251307.1	lncRNA	1.14225	2.883e-05
ECI1	ENSG00000167969.13	protein_coding	1.54164	3.08749e-05
NOL3	ENSG00000140939.14	protein_coding	1.08841	3.10572e-05
KLK11	ENSG00000167757.14	protein_coding	2.73705	3.18825e-05
IRF2BPL	ENSG00000119669.5	protein_coding	2.51862	3.4441e-05
HSPA2-AS1	ENSG00000259116.2	lncRNA	1.14787	3.45172e-05
TAPBPL	ENSG00000139192.12	protein_coding	1.18932	3.51054e-05
TACSTD2	ENSG00000184292.7	protein_coding	2.29098	3.62626e-05
GOT1	ENSG00000120053.12	protein_coding	1.12202	3.63317e-05
LINC00662	ENSG00000261824.8	lncRNA	1.14702	3.64842e-05
ZFP14	ENSG00000142065.14	protein_coding	1.30456	3.6952e-05
M6PR	ENSG00000003056.8	protein_coding	1.34357	3.8947e-05
SYCP2	ENSG00000196074.13	protein_coding	1.29037	4.0519e-05
CHST3	ENSG00000122863.6	protein_coding	1.77802	4.34733e-05
GABRB2	ENSG00000145864.14	protein_coding	2.46151	4.53712e-05
RAB40B	ENSG00000141542.11	protein_coding	1.10907	4.55009e-05
PACRG-AS3	ENSG00000225683.6	lncRNA	3.73242	4.83029e-05
RNF141	ENSG00000110315.7	protein_coding	1.37357	5.00773e-05
ENSG00000285658	ENSG00000285658.1	lncRNA	1.21299	5.05877e-05
LONRF2	ENSG00000170500.13	protein_coding	1.37993	5.08277e-05
ENSG00000230612	ENSG00000230612.3	lncRNA	1.40896	5.1709e-05
ENSG00000256417	ENSG00000256417.1	lncRNA	1.68837	5.20991e-05
PARP16	ENSG00000138617.16	protein_coding	1.36065	5.26479e-05
PGAP6	ENSG00000129925.11	protein_coding	1.0607	5.31717e-05
DENR	ENSG00000139726.11	protein_coding	1.18022	5.41139e-05
RHOXF1-AS1	ENSG00000258545.7	lncRNA	1.7775	5.75787e-05
SLC14A2-AS1	ENSG00000267097.1	lncRNA	3.77502	5.79127e-05
EIF2AK1	ENSG00000086232.13	protein_coding	1.03993	5.80894e-05
APH1B	ENSG00000138613.14	protein_coding	1.4654	5.93642e-05
KCNJ12	ENSG00000184185.10	protein_coding	2.22248	6.06175e-05
HILPDA-AS1	ENSG00000240758.2	lncRNA	2.53921	6.32553e-05
ECT2L	ENSG00000203734.13	protein_coding	1.6577	6.32553e-05
MACC1-AS1	ENSG00000228598.1	lncRNA	2.67564	6.3456e-05
NSMCE4A	ENSG00000107672.15	protein_coding	1.10365	6.42939e-05
SNORD15A	ENSG00000206941.1	snoRNA	1.00458	6.51303e-05
ENSG00000238246	ENSG00000238246.1	lncRNA	2.12081	7.09146e-05
RSPH3	ENSG00000130363.13	protein_coding	1.44911	7.15944e-05
ENSG00000260378	ENSG00000260378.1	lncRNA	2.28652	7.1799e-05
PAIP1	ENSG00000172239.14	protein_coding	1.43341	7.32865e-05
ESPN	ENSG00000187017.18	protein_coding	1.76683	7.4632e-05
MIRLET7IHG	ENSG00000257354.2	lncRNA	1.17913	7.54194e-05
SVOPL	ENSG00000157703.16	protein_coding	2.18356	7.68292e-05
RNF34	ENSG00000170633.17	protein_coding	1.0174	7.73235e-05
SKIDA1	ENSG00000180592.17	protein_coding	1.41871	7.86706e-05
LINC02827	ENSG00000236908.2	lncRNA	5.11897	7.94009e-05
ENSG00000289956	ENSG00000289956.1	lncRNA	1.32311	8.20034e-05
ZNF280C	ENSG00000056277.16	protein_coding	1.72349	8.29134e-05
ARRDC3-AS1	ENSG00000281357.5	lncRNA	1.13437	8.29353e-05
MARCHF10	ENSG00000173838.12	protein_coding	1.89475	8.53435e-05
ZNF540	ENSG00000171817.17	protein_coding	1.30445	8.70661e-05
THAP6	ENSG00000174796.12	protein_coding	1.11884	9.08806e-05
LINC01633	ENSG00000260976.2	lncRNA	3.51604	9.1635e-05
USF3	ENSG00000176542.10	protein_coding	1.08782	9.55128e-05
RAB26	ENSG00000167964.13	protein_coding	1.7363	9.63088e-05
MYO1H	ENSG00000174527.11	protein_coding	1.57506	9.73775e-05
ENSG00000248973	ENSG00000248973.3	lncRNA	1.62815	9.96402e-05
LRRC37A3	ENSG00000176809.11	protein_coding	1.10737	0.000100315
SCUBE3	ENSG00000146197.9	protein_coding	1.80703	0.000101751
ENSG00000251076	ENSG00000251076.1	lncRNA	1.98855	0.000103262
VPS4B	ENSG00000119541.10	protein_coding	1.11294	0.000106259
WFDC13	ENSG00000168634.5	protein_coding	4.85063	0.000109555
ZNF551	ENSG00000204519.11	protein_coding	1.16518	0.000114927
TMEM59	ENSG00000116209.12	protein_coding	1.15689	0.000118403
ENSG00000258670	ENSG00000258670.1	lncRNA	1.92081	0.000118447
PFKFB4	ENSG00000114268.12	protein_coding	1.21609	0.000122339
RARS1	ENSG00000113643.9	protein_coding	1.01282	0.000124824
MIR200CHG	ENSG00000257084.2	lncRNA	2.10998	0.00012672
LINC00886	ENSG00000240875.6	lncRNA	1.04494	0.000126781
ARSI	ENSG00000183876.9	protein_coding	4.26882	0.000128522
CDH20	ENSG00000101542.10	protein_coding	1.57192	0.000132049
ENSG00000235939	ENSG00000235939.1	lncRNA	1.80296	0.000132303
BCL9	ENSG00000116128.12	protein_coding	1.3576	0.000133183
AP1G2-AS1	ENSG00000258727.1	lncRNA	1.16488	0.000133631
ZNF710-AS1	ENSG00000259291.2	lncRNA	1.92818	0.000134691
ENSG00000231102	ENSG00000231102.1	lncRNA	2.93821	0.000136113
EFNB2	ENSG00000125266.8	protein_coding	1.02461	0.000136279
ENSG00000290067	ENSG00000290067.1	lncRNA	1.19121	0.000139917
RPL23AP82	ENSG00000184319.18	transcribed_unprocessed_pseudogene	1.19189	0.000141847
SORBS2-AS1	ENSG00000233110.1	lncRNA	2.72832	0.000142903
MTPN	ENSG00000105887.11	protein_coding	1.1261	0.000146291
PINK1	ENSG00000158828.8	protein_coding	1.36549	0.000147985
EFCAB14-AS1	ENSG00000228237.5	lncRNA	1.45079	0.000149667
ENSG00000254705	ENSG00000254705.1	lncRNA	7.59146	0.000156005
DIP2C-AS1	ENSG00000180525.14	lncRNA	1.25342	0.000159788
YPEL3	ENSG00000090238.12	protein_coding	1.08329	0.000163218
STPG2-AS1	ENSG00000251620.3	lncRNA	2.14241	0.000166118
ZNF490	ENSG00000188033.10	protein_coding	1.00192	0.000166606
ZNF750	ENSG00000141579.7	protein_coding	2.60072	0.000166606
ENSG00000236230	ENSG00000236230.2	lncRNA	1.05122	0.000173251
ENSG00000250421	ENSG00000250421.5	lncRNA	1.45359	0.000175126
ENSG00000263990	ENSG00000263990.1	lncRNA	1.2678	0.000177668
ENSG00000234584	ENSG00000234584.1	lncRNA	2.68004	0.000177974
SCNN1G	ENSG00000166828.3	protein_coding	1.38158	0.00018556
ENSG00000286912	ENSG00000286912.1	lncRNA	2.04155	0.000186448
POMT2	ENSG00000009830.13	protein_coding	1.13314	0.000187083
ENSG00000267251	ENSG00000267251.2	lncRNA	3.50928	0.00019405
ABCD2	ENSG00000173208.4	protein_coding	2.45232	0.00019467
ENSG00000264914	ENSG00000264914.1	lncRNA	2.68491	0.000196623
ENSG00000286708	ENSG00000286708.1	lncRNA	1.92336	0.000202913
ZNF790-AS1	ENSG00000267254.8	lncRNA	1.79676	0.000203575
TMEM127	ENSG00000135956.9	protein_coding	1.37236	0.000203977
NAPG	ENSG00000134265.13	protein_coding	1.13438	0.000209756
ENSG00000274944	ENSG00000274944.4	protein_coding	1.71548	0.000219263
H2BC8	ENSG00000273802.3	protein_coding	2.06529	0.000223162
ZMIZ1-AS1	ENSG00000224596.9	lncRNA	1.23491	0.00022673
NT5C1B-RDH14	ENSG00000250741.6	protein_coding	2.12542	0.000228513
MUSK	ENSG00000030304.15	protein_coding	1.22836	0.000240841
ENSG00000287191	ENSG00000287191.2	lncRNA	1.94975	0.00024209
RABL2A	ENSG00000144134.19	protein_coding	1.09675	0.000244955
LBH	ENSG00000213626.13	protein_coding	1.68258	0.000247976
COX4I1	ENSG00000131143.10	protein_coding	1.01836	0.000248041
SOX9	ENSG00000125398.8	protein_coding	1.93427	0.00024977
FAM183A	ENSG00000186973.11	protein_coding	3.53205	0.000253598
PURA	ENSG00000185129.8	protein_coding	1.03157	0.000255959
WNT3A	ENSG00000154342.6	protein_coding	3.09081	0.000256071
ENSG00000232682	ENSG00000232682.2	lncRNA	1.37689	0.000259914
TTC36-AS1	ENSG00000255435.7	lncRNA	1.4881	0.000263811
LINC02951	ENSG00000255503.1	lncRNA	1.33637	0.000269031
ENSG00000231104	ENSG00000231104.8	lncRNA	1.6929	0.000281429
PROCR	ENSG00000101000.6	protein_coding	1.11494	0.000291517
VEGFB	ENSG00000173511.10	protein_coding	1.51663	0.000292262
NREP	ENSG00000134986.14	protein_coding	1.07661	0.00029871
PCYOX1	ENSG00000116005.12	protein_coding	1.46364	0.000298965
RRM2B	ENSG00000048392.13	protein_coding	1.65761	0.000302503
GSTO2	ENSG00000065621.15	protein_coding	1.12638	0.000316134
THAP4	ENSG00000176946.13	protein_coding	1.07709	0.000330532
XPC-AS1	ENSG00000228242.6	lncRNA	1.14794	0.000333351
BIK	ENSG00000100290.3	protein_coding	2.41008	0.000333999
ENSG00000281021	ENSG00000281021.1	lncRNA	1.88367	0.000339307
ZSCAN31	ENSG00000235109.8	protein_coding	2.2897	0.000342236
SEC22C	ENSG00000093183.14	protein_coding	1.26645	0.000351558
ENSG00000237713	ENSG00000237713.1	lncRNA	3.80918	0.000363425
YARS2	ENSG00000139131.13	protein_coding	1.05402	0.000363992
COG1	ENSG00000166685.13	protein_coding	1.18289	0.000364727
ENSG00000235419	ENSG00000235419.5	lncRNA	1.72227	0.000371634
MIR4713HG	ENSG00000259240.1	lncRNA	1.10466	0.000371968
PLPP2	ENSG00000141934.10	protein_coding	1.24433	0.00038475
ENSG00000287482	ENSG00000287482.1	lncRNA	1.53	0.000389314
RAP2A	ENSG00000125249.7	protein_coding	1.8591	0.000392345
ARL2BP	ENSG00000102931.8	protein_coding	2.0544	0.00040186
NT5C1B	ENSG00000185013.17	protein_coding	2.74111	0.000415259
EPHA5	ENSG00000145242.14	protein_coding	1.91613	0.000420109
ENSG00000257681	ENSG00000257681.1	lncRNA	2.268	0.000420671
LINC02987	ENSG00000267575.9	lncRNA	1.11946	0.00043199
PRUNE1	ENSG00000143363.17	protein_coding	1.83726	0.000444828
CBR1-AS1	ENSG00000230212.6	lncRNA	1.83052	0.000452022
ENSG00000254459	ENSG00000254459.1	lncRNA	1.02246	0.000462728
ENSG00000275665	ENSG00000275665.1	lncRNA	1.88249	0.000462728
C2CD2L	ENSG00000172375.14	protein_coding	1.69177	0.00046878
ENSG00000251171	ENSG00000251171.1	lncRNA	1.19742	0.000474524
BBIP1	ENSG00000214413.9	protein_coding	1.35017	0.000476482
FGFRL1	ENSG00000127418.15	protein_coding	1.40609	0.000499985
ROGDI	ENSG00000067836.13	protein_coding	1.68665	0.000502412
C16orf74	ENSG00000154102.11	protein_coding	1.82272	0.000504838
H3-3A	ENSG00000163041.13	protein_coding	1.0923	0.00050687
ENSG00000235726	ENSG00000235726.7	lncRNA	1.69422	0.000516909
ENSG00000265845	ENSG00000265845.2	lncRNA	1.66933	0.00051882
ENSG00000287943	ENSG00000287943.1	lncRNA	3.96802	0.000560793
ELF3-AS1	ENSG00000234678.2	lncRNA	1.90111	0.000573918
RO60	ENSG00000116747.13	protein_coding	1.24064	0.000574254
LHFPL7	ENSG00000206069.7	protein_coding	3.92682	0.000574825
OCIAD1-AS1	ENSG00000248256.1	lncRNA	1.53617	0.000578814
RAP2C	ENSG00000123728.10	protein_coding	1.4791	0.000591788
CEP57L1	ENSG00000183137.15	protein_coding	1.01186	0.00062108
TTC8	ENSG00000165533.19	protein_coding	1.17444	0.000622294
STK32A	ENSG00000169302.16	protein_coding	1.32479	0.000624267
FAM83H	ENSG00000180921.7	protein_coding	1.09249	0.000624267
SINHCAF	ENSG00000139146.14	protein_coding	1.07095	0.000633344
CEBPZOS	ENSG00000218739.10	protein_coding	1.1332	0.000640356
MAP3K6	ENSG00000142733.18	protein_coding	1.28094	0.0006541
ZNF439	ENSG00000171291.9	protein_coding	1.31684	0.000664326
ENSG00000247121	ENSG00000247121.8	lncRNA	1.48166	0.000690026
ENSG00000279488	ENSG00000279488.1	TEC	2.76664	0.000696073
POLL	ENSG00000166169.17	protein_coding	1.3173	0.000703666
MAPK13	ENSG00000156711.17	protein_coding	1.14419	0.000712472
FBXW12	ENSG00000164049.14	protein_coding	2.93234	0.000728089
TTC39C-AS1	ENSG00000264745.1	lncRNA	3.79248	0.0007556
TCEAL3	ENSG00000196507.11	protein_coding	1.56714	0.000764916
CKMT2	ENSG00000131730.16	protein_coding	1.18315	0.00079971
SERINC1	ENSG00000111897.7	protein_coding	1.04611	0.000816346
HSPA12A	ENSG00000165868.16	protein_coding	1.01192	0.000820842
ALKAL1	ENSG00000196711.9	protein_coding	4.22931	0.000822687
ENSG00000266120	ENSG00000266120.1	lncRNA	4.28349	0.000825105
CNTNAP5	ENSG00000155052.15	protein_coding	1.18231	0.000855641
PLXNB3	ENSG00000198753.12	protein_coding	2.71919	0.000858133
NEMP1	ENSG00000166881.10	protein_coding	1.34186	0.000860877
ANGEL2	ENSG00000174606.14	protein_coding	1.11338	0.000871675
APOL2	ENSG00000128335.14	protein_coding	1.15389	0.000884662
ENSG00000287122	ENSG00000287122.1	lncRNA	1.22823	0.000898779
LINC02814	ENSG00000236975.2	lncRNA	1.99975	0.000902261
KCNK5	ENSG00000164626.9	protein_coding	1.04051	0.000906104
ENSG00000287965	ENSG00000287965.1	lncRNA	1.48871	0.000944775
SMARCA2-AS1	ENSG00000236199.1	lncRNA	1.96868	0.000949661
LINC02097	ENSG00000226101.2	lncRNA	2.7063	0.000951676
UBOX5-AS1	ENSG00000235958.5	lncRNA	1.24001	0.00100104
ENSG00000228487	ENSG00000228487.2	lncRNA	2.35093	0.00100642
ENSG00000262877	ENSG00000262877.5	lncRNA	2.1772	0.00105562
KATNA1	ENSG00000186625.14	protein_coding	1.14654	0.00105601
MFFP1	ENSG00000215720.4	processed_pseudogene	4.45754	0.0010619
COQ9	ENSG00000088682.14	protein_coding	1.11471	0.00108325
SRD5A1	ENSG00000145545.12	protein_coding	1.68525	0.00108328
ITPA	ENSG00000125877.13	protein_coding	1.17742	0.00108971
ZNF10	ENSG00000256223.6	protein_coding	1.08397	0.00109437
ENSG00000287999	ENSG00000287999.1	lncRNA	1.31462	0.00109742
H2AZ2	ENSG00000105968.19	protein_coding	1.07437	0.00112246
IRAK4	ENSG00000198001.16	protein_coding	1.09136	0.00112362
SIX1	ENSG00000126778.12	protein_coding	1.98706	0.00119116
PLK2	ENSG00000145632.15	protein_coding	2.07023	0.00119506
TMEM17	ENSG00000186889.10	protein_coding	3.80908	0.00121021
ABHD10	ENSG00000144827.9	protein_coding	1.92832	0.00122911
LINC00960	ENSG00000242516.4	lncRNA	1.08997	0.00123538
EIF3I	ENSG00000084623.12	protein_coding	1.35927	0.00123561
TRAF3IP2	ENSG00000056972.21	protein_coding	1.18389	0.00123871
ST8SIA6-AS1	ENSG00000204832.10	lncRNA	2.0526	0.00124257
SRP14	ENSG00000140319.11	protein_coding	1.49182	0.00125277
ENSG00000260351	ENSG00000260351.1	lncRNA	1.03263	0.00128874
ENSG00000249593	ENSG00000249593.6	lncRNA	1.83369	0.00129591
Y_RNA-749	ENSG00000200291.1	misc_RNA	1.11064	0.00132893
C6orf136	ENSG00000204564.12	protein_coding	1.55037	0.0013502
PERP	ENSG00000112378.12	protein_coding	1.53879	0.00138265
SEC61G-DT	ENSG00000234707.5	lncRNA	2.60074	0.00139282
ENSG00000254571	ENSG00000254571.1	lncRNA	2.04943	0.00147846
FMO2	ENSG00000094963.14	protein_coding	1.42253	0.0015056
GNGT1	ENSG00000127928.13	protein_coding	1.61337	0.00154898
CMTM6	ENSG00000091317.8	protein_coding	1.70242	0.00155555
ATP6V0C	ENSG00000185883.12	protein_coding	1.40701	0.00155879
TMEM9B-AS1	ENSG00000254860.7	lncRNA	1.8738	0.00157531
EED	ENSG00000074266.22	protein_coding	1.00992	0.00161262
LRRC61	ENSG00000127399.15	protein_coding	2.18113	0.00170002
ENSG00000259515	ENSG00000259515.1	lncRNA	1.89274	0.0018625
KLK3	ENSG00000142515.16	protein_coding	3.72614	0.001864
C12orf75	ENSG00000235162.9	protein_coding	1.27024	0.0019061
ST8SIA6	ENSG00000148488.17	protein_coding	1.337	0.00197007
ENSG00000286963	ENSG00000286963.1	lncRNA	3.98143	0.00199543
RAP2B	ENSG00000181467.5	protein_coding	2.21801	0.0020034
ZNF75A	ENSG00000162086.16	protein_coding	1.46811	0.0020059
NAV2-AS2	ENSG00000254453.2	lncRNA	3.63938	0.00203019
GEMIN8	ENSG00000046647.14	protein_coding	1.29282	0.0020426
TSEN54	ENSG00000182173.14	protein_coding	1.43715	0.00205209
COPG2IT1	ENSG00000286214.1	lncRNA	1.41065	0.00205973
TATDN2P2	ENSG00000218226.1	processed_pseudogene	1.25324	0.00207609
USP12-AS1	ENSG00000232162.1	lncRNA	2.29656	0.00207913
TCTN2	ENSG00000168778.13	protein_coding	1.48613	0.00215508
ENSG00000257550	ENSG00000257550.2	lncRNA	1.7462	0.00220489
ADI1	ENSG00000182551.14	protein_coding	1.08763	0.00223065
TH2LCRR	ENSG00000223442.1	lncRNA	1.07576	0.00226212
AASDH	ENSG00000157426.14	protein_coding	1.1176	0.0022622
RAG2	ENSG00000175097.9	protein_coding	4.71205	0.00228423
ENSG00000289438	ENSG00000289438.1	lncRNA	8.08176	0.00229388
ADORA2A-AS1	ENSG00000178803.12	lncRNA	1.27932	0.00229509
STX19	ENSG00000178750.3	protein_coding	1.64993	0.00231099
ENSG00000285743	ENSG00000285743.1	lncRNA	1.42722	0.00231883
ENSG00000249379	ENSG00000249379.2	lncRNA	3.19997	0.00232193
BMF	ENSG00000104081.14	protein_coding	1.39914	0.00233303
ENSG00000235337	ENSG00000235337.1	lncRNA	1.29833	0.0023946
AP4B1-AS1	ENSG00000226167.1	lncRNA	1.55326	0.00244856
ENSG00000271857	ENSG00000271857.1	lncRNA	4.7955	0.00250473
PAK5	ENSG00000101349.17	protein_coding	1.71325	0.00253538
BAG1	ENSG00000107262.26	protein_coding	1.37649	0.00265021
BCAS2P2	ENSG00000234332.1	processed_pseudogene	3.81431	0.00279538
RGS11	ENSG00000076344.16	protein_coding	2.61668	0.00281258
RAB24	ENSG00000169228.14	protein_coding	1.26765	0.00281422
ZNF300P1	ENSG00000197083.13	transcribed_unprocessed_pseudogene	1.70454	0.00284177
ENPP7P2	ENSG00000239959.1	unprocessed_pseudogene	1.15056	0.00286682
UBE2J1	ENSG00000198833.7	protein_coding	1.19916	0.00287984
HSPA1A	ENSG00000204389.10	protein_coding	1.03844	0.0029222
DPCD	ENSG00000166171.13	protein_coding	1.52613	0.00293827
SMARCD1	ENSG00000066117.15	protein_coding	1.31083	0.00295723
HSPA4L	ENSG00000164070.12	protein_coding	1.40465	0.00295832
ZNF528-AS1	ENSG00000269834.8	lncRNA	2.55234	0.00296066
ENSG00000257342	ENSG00000257342.1	lncRNA	1.37946	0.00298859
ENSG00000273108	ENSG00000273108.1	lncRNA	3.45195	0.00299174
OTX2-AS1	ENSG00000248550.4	lncRNA	1.23285	0.0030464
THUMPD3	ENSG00000134077.16	protein_coding	1.39144	0.00306648
TMEM201	ENSG00000188807.13	protein_coding	1.83811	0.003077
YIPF1	ENSG00000058799.15	protein_coding	1.09238	0.00330118
LINC02603	ENSG00000230262.8	lncRNA	1.15991	0.0033103
ENSG00000273151	ENSG00000273151.1	lncRNA	1.43362	0.00337492
GALNT7-DT	ENSG00000245213.7	lncRNA	1.66282	0.00339678
BSPRY	ENSG00000119411.11	protein_coding	1.54885	0.00342125
CCNDBP1	ENSG00000166946.14	protein_coding	1.37509	0.00352191
ENSG00000265118	ENSG00000265118.5	protein_coding	1.13944	0.00374066
ENSG00000267396	ENSG00000267396.2	lncRNA	3.72173	0.00389884
ARL3	ENSG00000138175.9	protein_coding	1.31899	0.00392736
ENSG00000258136	ENSG00000258136.2	lncRNA	1.87086	0.00394753
RBM5-AS1	ENSG00000281691.1	lncRNA	1.55103	0.00406001
MTMR9LP	ENSG00000220785.9	transcribed_unprocessed_pseudogene	1.19222	0.00412892
ENSG00000257256	ENSG00000257256.1	lncRNA	2.91937	0.0042236
ENSG00000234185	ENSG00000234185.2	lncRNA	1.06978	0.0042486
ENSG00000290100	ENSG00000290100.1	lncRNA	1.20945	0.00434731
ENSG00000236732	ENSG00000236732.1	unprocessed_pseudogene	2.65705	0.0043484
ENSG00000258691	ENSG00000258691.1	protein_coding	1.08082	0.00437451
OSBPL10-AS1	ENSG00000232490.6	lncRNA	2.61822	0.00443151
SRRM1P3	ENSG00000237307.2	processed_pseudogene	2.34744	0.00443151
H2BC19P	ENSG00000220323.4	transcribed_unprocessed_pseudogene	2.08215	0.00447152
NAA38	ENSG00000183011.14	protein_coding	1.0843	0.0046013
C12orf73	ENSG00000204954.10	protein_coding	1.23768	0.00469639
PURB	ENSG00000146676.10	protein_coding	1.11283	0.00473605
ENSG00000228170	ENSG00000228170.1	lncRNA	2.66511	0.00474579
ST8SIA1	ENSG00000111728.11	protein_coding	1.07294	0.00499863
ENSG00000285979	ENSG00000285979.1	lncRNA	1.87953	0.00540124
PLEKHH3	ENSG00000068137.15	protein_coding	1.03977	0.00551738
ZNF345	ENSG00000251247.12	protein_coding	1.13585	0.00555547
LINC02939	ENSG00000235159.2	lncRNA	2.34922	0.00568687
ENSG00000289700	ENSG00000289700.1	protein_coding	1.09405	0.0056897
CBR1	ENSG00000159228.13	protein_coding	2.24087	0.00574708
H2BC18	ENSG00000203814.7	protein_coding	1.38972	0.00578223
LPCAT2	ENSG00000087253.13	protein_coding	1.29084	0.0057978
ENSG00000223642	ENSG00000223642.7	lncRNA	1.26725	0.00587237
SUGT1	ENSG00000165416.15	protein_coding	1.02059	0.00589886
ENSG00000223492	ENSG00000223492.1	lncRNA	1.83312	0.00589886
ENSG00000267131	ENSG00000267131.1	lncRNA	1.35428	0.00609184
ENSG00000249293	ENSG00000249293.1	lncRNA	3.7716	0.00612484
ENSG00000273066	ENSG00000273066.5	lncRNA	1.19782	0.00623288
BICRA-AS1	ENSG00000269806.1	lncRNA	1.39107	0.0063122
RFX6	ENSG00000185002.10	protein_coding	4.42976	0.00639681
ANKRD54	ENSG00000100124.15	protein_coding	1.18337	0.00640124
CHMP5	ENSG00000086065.14	protein_coding	1.2611	0.00654299
ENSG00000260555	ENSG00000260555.1	lncRNA	2.82111	0.00662092
ENSG00000262580	ENSG00000262580.5	lncRNA	1.50608	0.00685163
ENSG00000223430	ENSG00000223430.1	lncRNA	7.40799	0.00688091
ENSG00000227757	ENSG00000227757.3	lncRNA	2.1104	0.00700278
IRS1	ENSG00000169047.6	protein_coding	1.03023	0.00711583
GPRC5D	ENSG00000111291.9	protein_coding	1.21377	0.00714036
ENSG00000286244	ENSG00000286244.1	lncRNA	1.28292	0.0071473
DUSP10	ENSG00000143507.18	protein_coding	1.1164	0.00720819
OGG1	ENSG00000114026.22	protein_coding	1.01723	0.0072319
ENSG00000269102	ENSG00000269102.1	lncRNA	2.17349	0.00731169
CBY1	ENSG00000100211.12	protein_coding	1.02621	0.00732922
CRPPA-AS1	ENSG00000229688.8	lncRNA	2.08732	0.00754983
HEPHL1	ENSG00000181333.12	protein_coding	1.66209	0.00778419
ABCB9	ENSG00000150967.19	protein_coding	1.18653	0.00786473
ENSG00000268205	ENSG00000268205.1	lncRNA	1.47966	0.00790204
TLR6	ENSG00000174130.13	protein_coding	2.06761	0.00797241
ENSG00000286550	ENSG00000286550.1	lncRNA	1.51984	0.00797442
BNIP3P11	ENSG00000271550.1	processed_pseudogene	1.57639	0.00805787
C2orf68	ENSG00000168887.11	protein_coding	1.08273	0.00810136
IL10RB	ENSG00000243646.11	protein_coding	1.00849	0.00810426
TMEM106C	ENSG00000134291.12	protein_coding	1.82627	0.00814111
ENSG00000253335	ENSG00000253335.1	lncRNA	2.91607	0.00822948
ENSG00000273637	ENSG00000273637.1	lncRNA	1.06276	0.00830789
ENSG00000233044	ENSG00000233044.1	lncRNA	1.59763	0.00845658
ARMCX2	ENSG00000184867.14	protein_coding	2.00961	0.00851314
ENSG00000255031	ENSG00000255031.5	lncRNA	1.02075	0.00856337
G2E3-AS1	ENSG00000257636.6	lncRNA	1.4077	0.00893798
LMF1-AS1	ENSG00000260439.1	lncRNA	1.35404	0.00906146
UPB1	ENSG00000100024.15	protein_coding	1.04142	0.00910016
CNN3-DT	ENSG00000235501.8	lncRNA	1.94586	0.00912646
IFT20	ENSG00000109083.14	protein_coding	1.19181	0.00921774
RPL35AP27	ENSG00000244743.1	processed_pseudogene	4.03622	0.00922747
TRUB1	ENSG00000165832.6	protein_coding	1.56798	0.00933482
H4C5	ENSG00000276966.3	protein_coding	1.80288	0.00937128
ZNF384	ENSG00000126746.18	protein_coding	1.04223	0.00940384
PGRMC2	ENSG00000164040.18	protein_coding	1.09867	0.00951527
ENSG00000260536	ENSG00000260536.1	lncRNA	1.07231	0.00960859
PSTK	ENSG00000179988.15	protein_coding	1.12003	0.00970872
ENSG00000227388	ENSG00000227388.3	lncRNA	1.51494	0.00976881
ENSG00000287608	ENSG00000287608.1	lncRNA	1.20288	0.010184
SNX7	ENSG00000162627.17	protein_coding	1.02192	0.0102076
OLFML1	ENSG00000183801.8	protein_coding	2.12149	0.0103538
EVI2B	ENSG00000185862.7	protein_coding	1.09177	0.0104434
ANKRA2	ENSG00000164331.10	protein_coding	1.21106	0.0104645
TMEM67	ENSG00000164953.17	protein_coding	1.12299	0.0104647
SPIN2A	ENSG00000147059.9	protein_coding	2.16608	0.010673
TESMIN	ENSG00000132749.11	protein_coding	1.42665	0.0108302
VAMP2	ENSG00000220205.9	protein_coding	1.04808	0.0108302
RCAN3AS	ENSG00000286061.1	lncRNA	1.95354	0.0108934
TBP	ENSG00000112592.15	protein_coding	1.23735	0.0111368
ENSG00000273319	ENSG00000273319.1	lncRNA	1.11968	0.0112001
ENSG00000236064	ENSG00000236064.3	lncRNA	1.14574	0.0112609
PITRM1-AS1	ENSG00000237399.7	lncRNA	1.08595	0.0112742
ENSG00000271119	ENSG00000271119.1	lncRNA	1.90295	0.0113481
TM2D3	ENSG00000184277.13	protein_coding	1.12984	0.0113481
RGCC	ENSG00000102760.13	protein_coding	1.24527	0.0114879
ALDH1A3-AS1	ENSG00000259583.4	lncRNA	1.14284	0.0116012
KLF3-AS1	ENSG00000231160.12	lncRNA	1.16005	0.0116751
SGSM3-AS1	ENSG00000229999.6	lncRNA	1.58685	0.0116947
LINC00240	ENSG00000224843.8	lncRNA	1.27972	0.011825
ICMT	ENSG00000116237.16	protein_coding	1.83624	0.0118671
ZNF32-AS3	ENSG00000223910.1	lncRNA	2.0522	0.0121096
BDKRB2	ENSG00000168398.7	protein_coding	1.28475	0.0122709
BET1	ENSG00000105829.13	protein_coding	1.17461	0.0126538
PSME2	ENSG00000100911.16	protein_coding	1.23013	0.0126562
ENSG00000285728	ENSG00000285728.3	lncRNA	1.30469	0.012816
ZNF154	ENSG00000179909.16	protein_coding	1.88525	0.0128221
MR1	ENSG00000153029.16	protein_coding	1.47152	0.0128979
ELOBP2	ENSG00000255262.3	processed_pseudogene	1.83541	0.0129153
BPNT2	ENSG00000104331.9	protein_coding	1.02811	0.0131022
GNRHR	ENSG00000109163.7	protein_coding	2.30035	0.0131599
HSPA1B	ENSG00000204388.7	protein_coding	1.09503	0.0132047
HDHD5-AS1	ENSG00000185837.5	lncRNA	2.47379	0.0133695
FABP5P2	ENSG00000236044.1	processed_pseudogene	4.37097	0.0134131
ENSG00000286757	ENSG00000286757.4	lncRNA	1.25022	0.0135973
IFNAR1	ENSG00000142166.14	protein_coding	1.07221	0.0138322
ENSG00000273784	ENSG00000273784.5	lncRNA	1.18018	0.0139642
ENSG00000267207	ENSG00000267207.1	lncRNA	1.54226	0.0139878
LINC02141	ENSG00000261807.2	lncRNA	1.91895	0.0139897
TAF8	ENSG00000137413.17	protein_coding	1.01276	0.014066
SATB1-AS1	ENSG00000228956.9	lncRNA	1.0569	0.0141306
CISD1	ENSG00000122873.12	protein_coding	1.65888	0.0141373
ENSG00000262529	ENSG00000262529.1	lncRNA	1.67145	0.0141459
ZNF66	ENSG00000160229.13	protein_coding	1.24369	0.0143859
ENSG00000268163	ENSG00000268163.1	protein_coding	1.26783	0.0144156
ENSG00000254907	ENSG00000254907.1	lncRNA	1.55115	0.0146753
ENSG00000230286	ENSG00000230286.1	lncRNA	1.19336	0.0147485
ZNF322	ENSG00000181315.11	protein_coding	1.52295	0.0148952
FBXO44	ENSG00000132879.14	protein_coding	1.37818	0.0150275
RASSF2	ENSG00000101265.16	protein_coding	1.32943	0.0150378
TMEM9B	ENSG00000175348.11	protein_coding	1.61519	0.0153427
MFSD13B	ENSG00000230872.2	transcribed_unitary_pseudogene	1.21033	0.0154856
NFATC2IP-AS1	ENSG00000260853.2	lncRNA	1.30959	0.0155017
ZNF726	ENSG00000213967.12	protein_coding	2.4954	0.0156337
ENSG00000267039	ENSG00000267039.1	lncRNA	1.09721	0.015648
PLEKHA3	ENSG00000116095.11	protein_coding	1.12948	0.016471
ENSG00000225610	ENSG00000225610.1	lncRNA	1.37952	0.0165375
WBP4	ENSG00000120688.9	protein_coding	1.11527	0.0165553
HTR5BP	ENSG00000125631.7	transcribed_unprocessed_pseudogene	1.4386	0.0165665
SLC16A11	ENSG00000174326.15	protein_coding	3.43379	0.0166902
ADGRA1	ENSG00000197177.16	protein_coding	2.6963	0.016698
ENSG00000261324	ENSG00000261324.2	lncRNA	1.90532	0.016831
ENSG00000278419	ENSG00000278419.1	lncRNA	1.61616	0.0169369
FUT2	ENSG00000176920.13	protein_coding	1.29456	0.0170935
TAGAP-AS1	ENSG00000271913.9	lncRNA	1.20675	0.0172973
ENSG00000269043	ENSG00000269043.2	lncRNA	1.00638	0.0175481
RASD1	ENSG00000108551.5	protein_coding	1.32532	0.0175489
ENSG00000233928	ENSG00000233928.7	lncRNA	1.26528	0.0175825
LRRC24	ENSG00000254402.7	protein_coding	1.379	0.0176129
OAZ2	ENSG00000180304.14	protein_coding	1.1288	0.0183229
HSCB	ENSG00000100209.11	protein_coding	1.47486	0.0183519
IGIP	ENSG00000182700.5	protein_coding	1.45235	0.0185567
CMTM2	ENSG00000140932.10	protein_coding	2.44414	0.0187719
C4orf51	ENSG00000237136.8	protein_coding	1.45525	0.0191371
B9D1	ENSG00000108641.20	protein_coding	1.00041	0.0191604
TMEM179B	ENSG00000185475.11	protein_coding	1.80564	0.0192889
FAM222A-AS1	ENSG00000255650.6	lncRNA	2.11756	0.0193442
ZNF549	ENSG00000121406.9	protein_coding	1.4385	0.0193587
ENSG00000231772	ENSG00000231772.5	lncRNA	1.10542	0.0196429
TTC21B-AS1	ENSG00000224490.5	lncRNA	1.34986	0.0199429
LINC02398	ENSG00000256287.1	lncRNA	1.17835	0.0199764
LINC00654	ENSG00000205181.8	lncRNA	1.95093	0.0200212
MINDY1	ENSG00000143409.17	protein_coding	1.2315	0.0200218
SLC29A3	ENSG00000198246.10	protein_coding	1.28288	0.0207481
SMAD1-AS2	ENSG00000250582.1	lncRNA	2.54137	0.0208519
CCDC24	ENSG00000159214.13	protein_coding	2.12581	0.0210121
ENSG00000235085	ENSG00000235085.3	lncRNA	1.32872	0.0213612
ENSG00000279382	ENSG00000279382.1	TEC	2.61171	0.0214926
ENSG00000260664	ENSG00000260664.4	lncRNA	1.66628	0.0215693
GCC2-AS1	ENSG00000214184.3	lncRNA	1.3671	0.0215776
ENSG00000286478	ENSG00000286478.1	lncRNA	1.53433	0.0221172
ENSG00000270871	ENSG00000270871.1	lncRNA	1.24032	0.02253
BLMH	ENSG00000108578.15	protein_coding	1.34054	0.0225739
SPATA21	ENSG00000187144.11	protein_coding	1.09411	0.0226018
FAM169A	ENSG00000198780.13	protein_coding	1.37551	0.0226907
ENSG00000258394	ENSG00000258394.1	lncRNA	1.4402	0.0229784
SLC1A5	ENSG00000105281.12	protein_coding	1.2256	0.0232702
ACKR4	ENSG00000129048.7	protein_coding	1.06053	0.0233455
PDE6D	ENSG00000156973.14	protein_coding	1.14178	0.0233561
EBAG9	ENSG00000147654.16	protein_coding	1.48464	0.0238255
LINC02576	ENSG00000232613.7	lncRNA	2.11109	0.0240293
SLC6A4	ENSG00000108576.10	protein_coding	1.8348	0.0242903
PEX2	ENSG00000164751.15	protein_coding	1.39874	0.0243007
GTPBP8	ENSG00000163607.18	protein_coding	1.36516	0.0243699
ENSG00000233340	ENSG00000233340.1	lncRNA	1.93729	0.0245308
CYP19A1	ENSG00000137869.16	protein_coding	1.83581	0.0245745
FCF1	ENSG00000119616.11	protein_coding	1.28758	0.0246808
DEFB131B	ENSG00000225805.4	protein_coding	2.39965	0.0248206
MKRN3	ENSG00000179455.10	protein_coding	2.18641	0.0249115
ADGRF4	ENSG00000153294.12	protein_coding	3.48293	0.0249765
RNY1	ENSG00000201098.1	misc_RNA	1.99491	0.0251171
ENSG00000287180	ENSG00000287180.1	lncRNA	1.11145	0.0252463
VAMP3	ENSG00000049245.13	protein_coding	1.49501	0.0253345
MEP1B	ENSG00000141434.12	protein_coding	1.97016	0.0256039
JPT2	ENSG00000206053.13	protein_coding	1.1396	0.0257981
IRF6	ENSG00000117595.13	protein_coding	1.04824	0.0258386
TNS4	ENSG00000131746.13	protein_coding	1.13362	0.0259897
ENSG00000253699	ENSG00000253699.1	lncRNA	4.45979	0.0260474
RPL7	ENSG00000147604.14	protein_coding	1.03766	0.0261356
ENSG00000223720	ENSG00000223720.2	lncRNA	3.00474	0.0269913
ZNF226	ENSG00000167380.17	protein_coding	1.11082	0.0270878
ILDR1	ENSG00000145103.15	protein_coding	1.77878	0.0271418
SPDYE17	ENSG00000186645.11	protein_coding	1.25786	0.0272843
ENSG00000258782	ENSG00000258782.3	lncRNA	1.10891	0.02743
SAP25	ENSG00000205307.12	protein_coding	2.20885	0.0282153
GALK1	ENSG00000108479.13	protein_coding	1.89456	0.028396
RMEL3	ENSG00000250961.2	lncRNA	2.48286	0.0286475
ENSG00000273711	ENSG00000273711.2	lncRNA	1.30442	0.0287503
CCDC122	ENSG00000151773.13	protein_coding	1.25874	0.0293741
NDUFB4	ENSG00000065518.8	protein_coding	1.48431	0.029819
MFSD6L	ENSG00000185156.6	protein_coding	3.91532	0.0298496
GOT1-DT	ENSG00000224934.6	lncRNA	1.45513	0.0300008
ENSG00000237076	ENSG00000237076.2	lncRNA	2.2829	0.030092
ENSG00000269427	ENSG00000269427.1	lncRNA	1.12609	0.0305351
NNT-AS1	ENSG00000248092.8	lncRNA	1.33775	0.0306939
ENSG00000279541	ENSG00000279541.1	TEC	1.39965	0.0308843
ENSG00000285530	ENSG00000285530.1	lncRNA	1.65171	0.0310952
ENSG00000259712	ENSG00000259712.1	lncRNA	1.30699	0.0311908
ZNF571	ENSG00000180479.14	protein_coding	1.42151	0.0312194
APOBEC3F	ENSG00000128394.17	protein_coding	2.03683	0.0321186
GPR18	ENSG00000125245.14	protein_coding	2.04535	0.0322699
ENSG00000285610	ENSG00000285610.1	lncRNA	4.51113	0.0326045
BCAS4	ENSG00000124243.19	protein_coding	1.52584	0.0329788
TBPL1	ENSG00000028839.10	protein_coding	1.50043	0.0330682
ZNF738	ENSG00000172687.14	protein_coding	1.75397	0.0330806
MYOT	ENSG00000120729.10	protein_coding	1.53377	0.0331273
PPM1F-AS1	ENSG00000224086.6	lncRNA	1.2346	0.033394
CDK3	ENSG00000250506.9	protein_coding	1.26044	0.0334549
ADGRF2	ENSG00000164393.10	transcribed_unitary_pseudogene	3.84053	0.0335605
ENSG00000286242	ENSG00000286242.1	lncRNA	1.18753	0.0336935
ENSG00000243762	ENSG00000243762.1	lncRNA	1.19088	0.0340413
SS18L2	ENSG00000008324.12	protein_coding	1.79391	0.034086
RHOXF2	ENSG00000131721.6	protein_coding	2.88311	0.034086
AKIP1	ENSG00000166452.12	protein_coding	2.28623	0.0344287
ENSG00000287756	ENSG00000287756.1	lncRNA	3.7121	0.0345313
TMEM205	ENSG00000105518.14	protein_coding	1.19877	0.0345797
HSDL1	ENSG00000103160.12	protein_coding	1.27824	0.0349305
CCDC90B-AS1	ENSG00000255234.6	lncRNA	1.06901	0.0351058
APOA1-AS	ENSG00000235910.2	lncRNA	1.36826	0.0354411
APOL1	ENSG00000100342.22	protein_coding	1.50565	0.0362401
ENSG00000286417	ENSG00000286417.1	lncRNA	1.24016	0.0365249
LINC02067	ENSG00000240567.1	lncRNA	1.90102	0.0369054
LCA5L	ENSG00000157578.14	protein_coding	1.15602	0.0370066
IL20RA	ENSG00000016402.14	protein_coding	1.07964	0.0377654
ENSG00000255320	ENSG00000255320.2	lncRNA	1.95806	0.0391322
M1AP	ENSG00000159374.18	protein_coding	1.71705	0.0392277
ZNF511-PRAP1	ENSG00000283496.1	protein_coding	1.06308	0.0394518
PLCE1-AS2	ENSG00000232913.8	lncRNA	3.04901	0.0395248
SPATA3-AS1	ENSG00000238062.6	lncRNA	1.6268	0.0395849
MPHOSPH6	ENSG00000135698.10	protein_coding	1.03059	0.0405272
MTERF3	ENSG00000156469.9	protein_coding	1.68608	0.0405591
C8orf82	ENSG00000213563.7	protein_coding	1.18421	0.040743
ZUP1	ENSG00000153975.10	protein_coding	1.56874	0.0414451
AIMP2	ENSG00000106305.10	protein_coding	1.3327	0.0414657
ITIH6	ENSG00000102313.9	protein_coding	1.03894	0.0416967
SC5D	ENSG00000109929.10	protein_coding	1.49004	0.041768
ENSG00000237234	ENSG00000237234.7	lncRNA	2.62229	0.0418733
ENSG00000233739	ENSG00000233739.1	lncRNA	1.04362	0.0418733
ENSG00000225407	ENSG00000225407.3	lncRNA	2.00678	0.041935
ENSG00000225087	ENSG00000225087.2	lncRNA	1.6187	0.0421027
TMEM182	ENSG00000170417.16	protein_coding	1.03195	0.0433207
ENSG00000236266	ENSG00000236266.1	lncRNA	1.9176	0.0440509
TSSK3	ENSG00000162526.7	protein_coding	1.06835	0.0443919
ARMC1	ENSG00000104442.10	protein_coding	1.14032	0.0451908
ENSG00000287422	ENSG00000287422.1	lncRNA	1.29318	0.0455545
EFR3B	ENSG00000084710.14	protein_coding	1.07683	0.046371
LINC01993	ENSG00000204277.1	lncRNA	3.62077	0.0464169
SNX9-AS1	ENSG00000236324.1	lncRNA	2.33862	0.046496
ENSG00000258637	ENSG00000258637.1	lncRNA	1.27967	0.0471262
HS3ST1	ENSG00000002587.10	protein_coding	1.58829	0.0474193
ENSG00000280064	ENSG00000280064.1	TEC	1.31606	0.0484955
ZNHIT3	ENSG00000273611.5	protein_coding	1.75757	0.0484986

### Sheet: Keratinocyte_Cells
gene_name	gene_id	biotype	logfoldchanges	pvals_adj
KRT5	ENSG00000186081.12	protein_coding	7.43419	2.45915e-37
MIR205HG	ENSG00000230937.13	lncRNA	6.4195	4.12082e-36
KRT15	ENSG00000171346.16	protein_coding	7.24886	1.1034e-35
DSP	ENSG00000096696.15	protein_coding	4.65152	5.19449e-33
DSG3	ENSG00000134757.5	protein_coding	7.6202	8.40825e-32
KRT14	ENSG00000186847.6	protein_coding	6.94374	1.26721e-26
PERP	ENSG00000112378.12	protein_coding	3.97154	7.64968e-24
DSC3	ENSG00000134762.17	protein_coding	6.23161	3.1325e-23
TNS4	ENSG00000131746.13	protein_coding	5.04943	9.41556e-22
MT-CO3	ENSG00000198938.2	protein_coding	2.4986	1.80895e-21
TP63	ENSG00000073282.14	protein_coding	4.87558	6.03488e-21
PKP1	ENSG00000081277.13	protein_coding	5.11477	2.83609e-19
DST	ENSG00000151914.22	protein_coding	2.91038	2.8904e-19
KRT13	ENSG00000171401.15	protein_coding	6.11475	6.27331e-19
SLC20A2	ENSG00000168575.10	protein_coding	3.13116	1.20741e-18
S100A2	ENSG00000196754.13	protein_coding	4.82489	5.81248e-18
SVIL	ENSG00000197321.16	protein_coding	2.3902	2.15336e-17
PDLIM5	ENSG00000163110.15	protein_coding	2.90811	2.15336e-17
NCKAP5	ENSG00000176771.18	protein_coding	3.1066	2.45982e-17
SERPINB5	ENSG00000206075.14	protein_coding	5.2049	2.52637e-17
TPM4	ENSG00000167460.17	protein_coding	2.58268	3.82465e-17
NCOA7	ENSG00000111912.20	protein_coding	2.92965	6.18235e-17
LAMB3	ENSG00000196878.15	protein_coding	3.86046	6.24825e-17
PHLDB2	ENSG00000144824.21	protein_coding	3.69177	6.5573e-17
MT-CYB	ENSG00000198727.2	protein_coding	2.12716	9.23788e-17
KIAA1217	ENSG00000120549.19	protein_coding	2.38477	9.23788e-17
AHCYL2	ENSG00000158467.17	protein_coding	2.65138	9.23788e-17
ITPKC	ENSG00000086544.4	protein_coding	3.21396	2.90577e-16
CDH3	ENSG00000062038.15	protein_coding	5.11633	3.21449e-16
MTATP6P1	ENSG00000248527.1	unprocessed_pseudogene	2.09098	4.31285e-16
MT-CO2	ENSG00000198712.1	protein_coding	1.93042	2.63091e-15
SPINK5	ENSG00000133710.17	protein_coding	5.21237	4.88139e-15
MIR99AHG	ENSG00000215386.15	lncRNA	2.35546	1.65194e-14
VCL	ENSG00000035403.18	protein_coding	2.85536	1.69002e-14
CA12	ENSG00000074410.14	protein_coding	3.82638	1.73809e-14
SFN	ENSG00000175793.12	protein_coding	3.80242	2.49536e-14
ROR1	ENSG00000185483.13	protein_coding	2.99491	3.04702e-14
SLC7A1	ENSG00000139514.13	protein_coding	3.31597	3.84302e-14
ABI1	ENSG00000136754.18	protein_coding	2.81778	4.48049e-14
PITX1	ENSG00000069011.16	protein_coding	4.54106	1.005e-13
COL17A1	ENSG00000065618.21	protein_coding	4.61236	1.13258e-13
IFFO2	ENSG00000169991.11	protein_coding	3.96517	1.31851e-13
ENSG00000288891	ENSG00000288891.2	lncRNA	3.19958	1.33069e-13
WEE1	ENSG00000166483.12	protein_coding	3.04584	1.75809e-13
ANK3	ENSG00000151150.22	protein_coding	2.17854	2.61432e-13
AOPEP	ENSG00000148120.18	protein_coding	2.12409	2.82426e-13
TNFRSF21	ENSG00000146072.6	protein_coding	3.58492	2.82426e-13
ENSG00000288534	ENSG00000288534.1	protein_coding	1.90778	3.46561e-13
RND3	ENSG00000115963.14	protein_coding	2.94219	4.49303e-13
GBP6	ENSG00000183347.15	protein_coding	6.61827	5.08915e-13
MT-ND3	ENSG00000198840.2	protein_coding	1.93094	1.23618e-12
GRIP1	ENSG00000155974.14	protein_coding	2.64385	1.4067e-12
MT-ND5	ENSG00000198786.2	protein_coding	2.14813	1.71014e-12
CACNB4	ENSG00000182389.20	protein_coding	3.50864	2.05305e-12
GRHL2	ENSG00000083307.12	protein_coding	2.85139	6.05797e-12
MT-ATP6	ENSG00000198899.2	protein_coding	1.87744	7.4425e-12
ANXA1	ENSG00000135046.14	protein_coding	2.29981	8.47244e-12
RTN4	ENSG00000115310.19	protein_coding	1.9835	9.2737e-12
FOSL1	ENSG00000175592.9	protein_coding	2.90286	9.34332e-12
TRIM29	ENSG00000137699.17	protein_coding	4.13909	1.48136e-11
BARX2	ENSG00000043039.7	protein_coding	3.86857	2.32858e-11
PVT1	ENSG00000249859.14	lncRNA	2.11934	2.42543e-11
TRPS1	ENSG00000104447.13	protein_coding	2.16151	3.11811e-11
VSNL1	ENSG00000163032.12	protein_coding	5.48604	3.30816e-11
WNK1	ENSG00000060237.19	protein_coding	1.94881	4.12287e-11
MT-ND2	ENSG00000198763.3	protein_coding	1.74577	1.34172e-10
ENSG00000289700	ENSG00000289700.1	protein_coding	3.37766	1.58855e-10
FHIP1A	ENSG00000164142.16	protein_coding	2.43814	1.73286e-10
EZR	ENSG00000092820.19	protein_coding	1.93568	2.44231e-10
FGF7P3	ENSG00000204837.5	transcribed_unprocessed_pseudogene	2.70607	2.68427e-10
STX17-DT	ENSG00000255145.3	lncRNA	3.18552	3.23485e-10
MT-ND4	ENSG00000198886.2	protein_coding	1.61643	5.06755e-10
FOXP2	ENSG00000128573.27	protein_coding	2.11015	5.13881e-10
ITGA6	ENSG00000091409.16	protein_coding	2.30454	6.10852e-10
CSNK1A1	ENSG00000113712.19	protein_coding	1.66269	8.28141e-10
ADK	ENSG00000156110.15	protein_coding	1.65025	1.63212e-09
S100A14	ENSG00000189334.9	protein_coding	2.94019	2.67831e-09
STX12	ENSG00000117758.14	protein_coding	2.70257	3.09044e-09
TENM4	ENSG00000149256.16	protein_coding	2.24055	3.27139e-09
PARD3	ENSG00000148498.17	protein_coding	1.59925	3.47401e-09
MT-ND1	ENSG00000198888.2	protein_coding	1.66655	3.58304e-09
ETS2	ENSG00000157557.13	protein_coding	1.97152	4.96882e-09
KLF5	ENSG00000102554.14	protein_coding	2.35587	5.19766e-09
PALLD	ENSG00000129116.19	protein_coding	2.19508	5.31997e-09
TIAM1	ENSG00000156299.15	protein_coding	2.1389	5.4547e-09
BARD1	ENSG00000138376.11	protein_coding	2.93777	6.73629e-09
LAMB4	ENSG00000091128.13	protein_coding	4.57723	6.73821e-09
MT-CO1	ENSG00000198804.2	protein_coding	1.4534	7.60576e-09
SH3RF2	ENSG00000156463.18	protein_coding	2.98286	8.7289e-09
CCDC6	ENSG00000108091.11	protein_coding	2.36848	1.00461e-08
FAM83B	ENSG00000168143.9	protein_coding	3.81986	1.019e-08
ZSWIM6	ENSG00000130449.6	protein_coding	1.74329	1.019e-08
SYT8	ENSG00000149043.17	protein_coding	4.9698	1.08038e-08
LGR4	ENSG00000205213.14	protein_coding	2.75001	1.08038e-08
NECTIN1	ENSG00000110400.11	protein_coding	3.09008	1.11291e-08
FHL2	ENSG00000115641.19	protein_coding	2.67045	1.15292e-08
DENND2C	ENSG00000175984.15	protein_coding	3.36044	1.15292e-08
LGALS7B	ENSG00000178934.5	protein_coding	6.49815	1.21126e-08
EXPH5	ENSG00000110723.12	protein_coding	3.43872	1.21126e-08
PATJ	ENSG00000132849.22	protein_coding	1.80382	1.39068e-08
ITGB1	ENSG00000150093.20	protein_coding	1.86713	1.57022e-08
TACSTD2	ENSG00000184292.7	protein_coding	2.58483	1.60446e-08
GAN	ENSG00000261609.8	protein_coding	3.02506	1.62294e-08
MYO1E	ENSG00000157483.9	protein_coding	2.02967	1.79176e-08
ELL2	ENSG00000118985.16	protein_coding	1.78132	2.19341e-08
EHBP1	ENSG00000115504.15	protein_coding	1.9737	2.26072e-08
COQ8B	ENSG00000123815.13	protein_coding	3.11881	2.26072e-08
FAT2	ENSG00000086570.13	protein_coding	4.5184	2.37474e-08
ACTN4	ENSG00000130402.14	protein_coding	1.73386	2.39227e-08
EGFR	ENSG00000146648.21	protein_coding	1.75731	2.67778e-08
ENSG00000249870	ENSG00000249870.1	lncRNA	2.86591	2.86834e-08
KIAA1671	ENSG00000197077.14	protein_coding	1.81965	2.96839e-08
SH3PXD2A	ENSG00000107957.17	protein_coding	1.87803	3.58307e-08
NFE2L2	ENSG00000116044.17	protein_coding	1.48895	3.60758e-08
DAPL1	ENSG00000163331.12	protein_coding	4.69637	4.84967e-08
SLC20A1	ENSG00000144136.11	protein_coding	2.18665	8.60685e-08
EHF	ENSG00000135373.13	protein_coding	2.39493	8.63361e-08
GBP1	ENSG00000117228.11	protein_coding	3.52529	9.02708e-08
KYAT3	ENSG00000137944.18	protein_coding	2.7241	9.21816e-08
THSD4	ENSG00000187720.15	protein_coding	1.60452	1.08369e-07
LINC02006	ENSG00000238755.3	lncRNA	3.3901	1.08604e-07
VWA8	ENSG00000102763.18	protein_coding	1.88207	1.34525e-07
SLC2A1	ENSG00000117394.24	protein_coding	2.84002	1.89789e-07
CDH13	ENSG00000140945.17	protein_coding	1.70618	2.07546e-07
AQP3	ENSG00000165272.16	protein_coding	2.00049	2.18155e-07
SYNE2	ENSG00000054654.20	protein_coding	1.54066	2.38411e-07
IL1R2	ENSG00000115590.14	protein_coding	4.31949	2.54384e-07
SMG1	ENSG00000157106.18	protein_coding	1.70356	2.59206e-07
BTBD11	ENSG00000151136.15	protein_coding	2.42194	2.59206e-07
RGS12	ENSG00000159788.20	protein_coding	2.43465	2.83039e-07
IL20RB	ENSG00000174564.13	protein_coding	3.49577	3.24796e-07
USP31	ENSG00000103404.15	protein_coding	2.29165	3.26231e-07
ENSG00000267168	ENSG00000267168.1	protein_coding	2.02174	3.77894e-07
PCDH7	ENSG00000169851.16	protein_coding	2.68453	3.89124e-07
RHCG	ENSG00000140519.14	protein_coding	5.85329	3.96016e-07
OXCT1	ENSG00000083720.13	protein_coding	2.59625	4.3632e-07
MAST4	ENSG00000069020.19	protein_coding	1.61323	4.43722e-07
PRRG4	ENSG00000135378.4	protein_coding	3.19489	4.43722e-07
CSTA	ENSG00000121552.4	protein_coding	4.53889	5.16456e-07
TFAP2A	ENSG00000137203.15	protein_coding	3.22959	5.45511e-07
BCL11A	ENSG00000119866.22	protein_coding	2.88926	5.95984e-07
IRF6	ENSG00000117595.13	protein_coding	3.02394	6.55419e-07
ENSG00000226622	ENSG00000226622.7	lncRNA	4.4327	6.55419e-07
FGFR3	ENSG00000068078.20	protein_coding	3.01925	7.98005e-07
TMEM154	ENSG00000170006.12	protein_coding	3.46483	7.98005e-07
IL1RN	ENSG00000136689.20	protein_coding	3.64879	8.62714e-07
FRG1HP	ENSG00000276291.7	transcribed_unprocessed_pseudogene	1.62061	9.14915e-07
JUP	ENSG00000173801.17	protein_coding	2.07261	1.05964e-06
METTL8	ENSG00000123600.21	protein_coding	2.81462	1.11439e-06
FBXO34	ENSG00000178974.11	protein_coding	1.66508	1.27392e-06
H2AC6	ENSG00000180573.10	protein_coding	2.22476	1.31414e-06
CDCP1	ENSG00000163814.8	protein_coding	3.23428	1.38217e-06
NEAT1	ENSG00000245532.11	lncRNA	1.30859	1.48647e-06
ALDH3A2	ENSG00000072210.19	protein_coding	2.42404	1.57237e-06
TANC1	ENSG00000115183.15	protein_coding	1.60589	1.62924e-06
ENSG00000285402	ENSG00000285402.1	lncRNA	3.37774	1.62924e-06
MT-ND6	ENSG00000198695.2	protein_coding	2.62423	1.669e-06
ENSG00000205622	ENSG00000205622.13	lncRNA	2.60089	1.86753e-06
LGALS7	ENSG00000205076.5	protein_coding	6.13077	1.93564e-06
MIR924HG	ENSG00000267374.3	lncRNA	2.51469	2.00687e-06
ARHGEF4	ENSG00000136002.20	protein_coding	2.86378	2.41073e-06
SELENOI	ENSG00000138018.19	protein_coding	2.30781	2.43284e-06
COL7A1	ENSG00000114270.18	protein_coding	4.40992	2.59403e-06
CD9	ENSG00000010278.15	protein_coding	1.54024	2.73164e-06
CBR1	ENSG00000159228.13	protein_coding	2.51548	2.90072e-06
ENSG00000282988	ENSG00000282988.2	protein_coding	3.24014	3.02159e-06
CLDN1	ENSG00000163347.6	protein_coding	3.28854	3.08958e-06
H3C10	ENSG00000278828.2	protein_coding	3.06431	3.32325e-06
KCNQ5	ENSG00000185760.18	protein_coding	2.44331	3.6407e-06
ENSG00000229212	ENSG00000229212.8	transcribed_unprocessed_pseudogene	2.64992	3.79657e-06
FGD6	ENSG00000180263.14	protein_coding	2.4298	4.10712e-06
EXOC6B	ENSG00000144036.16	protein_coding	1.3222	4.10712e-06
LAMC2	ENSG00000058085.15	protein_coding	3.24041	4.35077e-06
CALML3	ENSG00000178363.5	protein_coding	5.73332	4.35077e-06
SLC38A2	ENSG00000134294.14	protein_coding	1.49968	4.57948e-06
RNA5S15	ENSG00000201925.1	rRNA	2.28001	4.73802e-06
RNA5S16	ENSG00000202257.1	rRNA	2.28001	4.73802e-06
PPP1R13L	ENSG00000104881.16	protein_coding	2.59957	4.95417e-06
RNA5S1	ENSG00000199352.1	rRNA	2.26174	4.95417e-06
RNA5S7	ENSG00000202521.1	rRNA	2.26174	4.95417e-06
RNA5S3	ENSG00000199337.1	rRNA	2.26174	4.95417e-06
RNA5S2	ENSG00000201588.1	rRNA	2.26174	4.95417e-06
RNA5S6	ENSG00000200624.1	rRNA	2.26174	4.95417e-06
RNA5S8	ENSG00000200343.1	rRNA	2.26146	4.95417e-06
RNA5S5	ENSG00000199396.1	rRNA	2.26146	4.95417e-06
RNA5S4	ENSG00000200381.1	rRNA	2.26146	4.95417e-06
RNA5S17	ENSG00000200370.1	rRNA	2.26081	4.95417e-06
RNA5S11	ENSG00000199334.1	rRNA	2.26081	4.95417e-06
RNA5S12	ENSG00000199270.1	rRNA	2.26081	4.95417e-06
RNA5S14	ENSG00000201355.1	rRNA	2.26081	4.95417e-06
RNA5S10	ENSG00000199910.1	rRNA	2.26081	4.95417e-06
RNA5S13	ENSG00000202526.1	rRNA	2.26053	4.95417e-06
LY6D	ENSG00000167656.5	protein_coding	5.72762	5.15588e-06
NQO1	ENSG00000181019.13	protein_coding	2.57746	5.81313e-06
NHSL1	ENSG00000135540.12	protein_coding	1.77099	6.06018e-06
FAF1	ENSG00000185104.21	protein_coding	1.41318	6.55299e-06
EFNA5	ENSG00000184349.14	protein_coding	1.86591	6.68054e-06
L3MBTL4	ENSG00000154655.16	protein_coding	1.81119	6.99831e-06
IMMP2L	ENSG00000184903.10	protein_coding	1.46725	7.14258e-06
ENSG00000261172	ENSG00000261172.1	lncRNA	2.40392	7.49819e-06
MAP3K14	ENSG00000006062.18	protein_coding	2.48718	8.24937e-06
KLHL29	ENSG00000119771.15	protein_coding	1.70335	8.67254e-06
RORA	ENSG00000069667.16	protein_coding	1.359	1.01154e-05
NOTCH1	ENSG00000148400.13	protein_coding	1.9103	1.01154e-05
PLD1	ENSG00000075651.17	protein_coding	2.17813	1.01903e-05
ENSG00000251314	ENSG00000251314.2	lncRNA	2.01282	1.28597e-05
PTPRF	ENSG00000142949.17	protein_coding	1.73227	1.28597e-05
JAG1	ENSG00000101384.12	protein_coding	1.53086	1.37913e-05
PITX1-AS1	ENSG00000224186.8	lncRNA	2.256	1.49732e-05
ZBTB7C	ENSG00000184828.10	protein_coding	1.75915	1.54095e-05
YTHDC1	ENSG00000083896.13	protein_coding	1.63808	1.69747e-05
MAPKBP1	ENSG00000137802.14	protein_coding	2.5499	1.69747e-05
TUFT1	ENSG00000143367.17	protein_coding	2.84046	1.72406e-05
ERC1	ENSG00000082805.21	protein_coding	1.27443	1.97227e-05
RNA5SP162	ENSG00000251823.2	rRNA_pseudogene	2.42911	2.00941e-05
ANXA8	ENSG00000265190.7	protein_coding	3.93043	2.03776e-05
ENSG00000284644	ENSG00000284644.1	lncRNA	2.59884	2.26312e-05
NR4A3	ENSG00000119508.18	protein_coding	2.135	2.27177e-05
CAMSAP1	ENSG00000130559.19	protein_coding	2.50007	2.42443e-05
CERS6	ENSG00000172292.15	protein_coding	1.85866	2.49559e-05
RAPGEFL1	ENSG00000108352.13	protein_coding	2.52472	2.63132e-05
CERS3	ENSG00000154227.14	protein_coding	3.92532	2.72712e-05
GRB7	ENSG00000141738.14	protein_coding	3.53779	2.77047e-05
SLC7A5	ENSG00000103257.9	protein_coding	1.88469	3.04344e-05
COL27A1	ENSG00000196739.15	protein_coding	2.52369	3.04349e-05
DOCK1	ENSG00000150760.13	protein_coding	1.35011	3.05552e-05
CRYBG1	ENSG00000112297.18	protein_coding	1.70353	3.38836e-05
WDR47	ENSG00000085433.17	protein_coding	2.39486	3.63444e-05
EGR3	ENSG00000179388.9	protein_coding	2.76458	3.77673e-05
HOMER1	ENSG00000152413.15	protein_coding	2.33642	4.01592e-05
EPN2	ENSG00000072134.16	protein_coding	1.53332	4.4866e-05
LINC01473	ENSG00000237877.8	lncRNA	1.73116	4.48825e-05
PLXDC2	ENSG00000120594.17	protein_coding	1.27079	4.48825e-05
REL	ENSG00000162924.16	protein_coding	1.46179	4.64852e-05
UBE2G1	ENSG00000132388.13	protein_coding	1.87487	4.73502e-05
RNA5SP202	ENSG00000201185.1	rRNA_pseudogene	2.45961	4.76432e-05
DANT2	ENSG00000235244.6	lncRNA	1.65221	4.82858e-05
KANK1	ENSG00000107104.21	protein_coding	1.62195	5.15004e-05
LRBA	ENSG00000198589.15	protein_coding	1.31065	5.89801e-05
CLSTN1	ENSG00000171603.18	protein_coding	1.73794	6.08577e-05
TNFAIP3	ENSG00000118503.17	protein_coding	1.5945	6.19489e-05
CTDSPL	ENSG00000144677.15	protein_coding	1.73694	6.2108e-05
ZNF644	ENSG00000122482.22	protein_coding	1.54161	6.66286e-05
KTN1	ENSG00000126777.18	protein_coding	1.28009	6.87204e-05
CNTNAP3	ENSG00000106714.18	protein_coding	3.04993	7.37939e-05
BAZ1A	ENSG00000198604.11	protein_coding	1.50564	7.86135e-05
VPS13D	ENSG00000048707.15	protein_coding	1.31935	8.17484e-05
RBBP8	ENSG00000101773.19	protein_coding	2.21861	8.17494e-05
PITX2	ENSG00000164093.18	protein_coding	4.20078	8.28516e-05
KDM3A	ENSG00000115548.17	protein_coding	2.18153	9.36922e-05
WDFY2	ENSG00000139668.9	protein_coding	1.57484	0.0001004
HMGN1	ENSG00000205581.11	protein_coding	1.43355	0.000102696
STK38L	ENSG00000211455.8	protein_coding	2.35378	0.000103061
YWHAZ	ENSG00000164924.18	protein_coding	1.07522	0.000103806
ENSG00000230021	ENSG00000230021.10	transcribed_processed_pseudogene	1.26345	0.000104713
CASZ1	ENSG00000130940.15	protein_coding	1.58767	0.000114855
COBLL1	ENSG00000082438.18	protein_coding	1.63763	0.00014616
DEGS1	ENSG00000143753.13	protein_coding	1.82064	0.00014763
ZNF131	ENSG00000172262.12	protein_coding	1.31964	0.000148603
MCF2L2	ENSG00000053524.13	protein_coding	1.96177	0.000150115
SYNPO2	ENSG00000172403.11	protein_coding	2.26309	0.000150123
H2BC5	ENSG00000158373.9	protein_coding	2.31026	0.000160981
SFRP1	ENSG00000104332.12	protein_coding	2.20595	0.000164257
DSG1	ENSG00000134760.6	protein_coding	5.19693	0.000165125
DSC2	ENSG00000134755.18	protein_coding	2.30728	0.000169354
ENSG00000255229	ENSG00000255229.1	lncRNA	2.26481	0.000172623
CNTNAP3B	ENSG00000154529.15	protein_coding	2.39436	0.00017802
PTN	ENSG00000105894.13	protein_coding	2.88105	0.000179253
SLC39A11	ENSG00000133195.12	protein_coding	1.26644	0.00018261
WWTR1	ENSG00000018408.15	protein_coding	1.57809	0.000195407
ACACA	ENSG00000278540.5	protein_coding	1.38989	0.00020115
SIPA1L2	ENSG00000116991.12	protein_coding	1.90441	0.000202649
TACC2	ENSG00000138162.19	protein_coding	1.32677	0.000202649
ELF2	ENSG00000109381.21	protein_coding	1.12074	0.000221529
CBR4	ENSG00000145439.12	protein_coding	2.08964	0.000225263
FBXO38-DT	ENSG00000247199.6	lncRNA	2.75185	0.000237483
ENSG00000284461	ENSG00000284461.2	protein_coding	1.1591	0.000237483
MAP3K1	ENSG00000095015.6	protein_coding	1.73113	0.000238646
ALDH3A1	ENSG00000108602.18	protein_coding	4.27545	0.000240326
SMC6	ENSG00000163029.16	protein_coding	2.16982	0.000277566
PDLIM1	ENSG00000107438.9	protein_coding	1.37629	0.0002813
ITGB6	ENSG00000115221.12	protein_coding	2.12503	0.000284565
CORO1C	ENSG00000110880.11	protein_coding	1.68265	0.000290816
ENSG00000275993	ENSG00000275993.4	artifact	1.1241	0.000291827
SIK1	ENSG00000142178.9	protein_coding	1.26259	0.000292054
SPPL3	ENSG00000157837.16	protein_coding	1.56236	0.000292054
TXNDC17	ENSG00000129235.11	protein_coding	1.86249	0.000297002
PTPN13	ENSG00000163629.13	protein_coding	1.75319	0.000302735
SQSTM1	ENSG00000161011.20	protein_coding	1.1485	0.000303681
ARHGEF12	ENSG00000196914.9	protein_coding	1.39334	0.000321646
GGTA1	ENSG00000204136.12	protein_coding	2.05101	0.000324513
HIVEP3	ENSG00000127124.16	protein_coding	1.37128	0.000341659
H4C8	ENSG00000158406.6	protein_coding	1.93244	0.00034494
IPPK	ENSG00000127080.10	protein_coding	2.65701	0.00035065
TAF15	ENSG00000270647.7	protein_coding	1.49607	0.000359082
SVIL-AS1	ENSG00000224597.12	transcribed_unprocessed_pseudogene	1.66309	0.000360504
UBAP2	ENSG00000137073.24	protein_coding	1.50277	0.000375119
SEPTIN10	ENSG00000186522.15	protein_coding	1.67352	0.000388624
PTPN14	ENSG00000152104.12	protein_coding	1.67398	0.000394566
NFKB1	ENSG00000109320.14	protein_coding	1.4731	0.000395873
MYO10	ENSG00000145555.15	protein_coding	1.44599	0.000414897
VMP1	ENSG00000062716.13	protein_coding	1.24992	0.000415822
LINC01876	ENSG00000226383.7	lncRNA	2.64703	0.000427028
RORA-AS1	ENSG00000245534.7	lncRNA	1.77015	0.00043151
EXT1	ENSG00000182197.13	protein_coding	1.10026	0.00045692
SEMA4B	ENSG00000185033.15	protein_coding	1.61867	0.000460794
CBR3	ENSG00000159231.6	protein_coding	2.27819	0.000475115
UBE2H	ENSG00000186591.13	protein_coding	1.33348	0.000484428
PLEKHA1	ENSG00000107679.15	protein_coding	1.78417	0.000512014
CDH1	ENSG00000039068.20	protein_coding	1.53895	0.000515481
MPZL2	ENSG00000149573.9	protein_coding	1.90424	0.00051806
LONRF1	ENSG00000154359.13	protein_coding	2.10054	0.000527204
H1-3	ENSG00000124575.7	protein_coding	3.19396	0.000527204
DDR1	ENSG00000204580.14	protein_coding	2.04309	0.000535181
H3C12	ENSG00000197153.5	protein_coding	4.03005	0.000547705
PNN	ENSG00000100941.9	protein_coding	1.64052	0.000556835
ARHGAP32	ENSG00000134909.19	protein_coding	1.33385	0.000625439
IFRD1	ENSG00000006652.15	protein_coding	1.14006	0.000625439
CELSR1	ENSG00000075275.18	protein_coding	1.84875	0.000646686
H2BC9	ENSG00000275713.3	protein_coding	4.55361	0.000647178
DLG1	ENSG00000075711.21	protein_coding	1.20707	0.000657695
H4C5	ENSG00000276966.3	protein_coding	2.5855	0.000660867
FBXW7	ENSG00000109670.16	protein_coding	1.27009	0.000674647
N4BP1	ENSG00000102921.8	protein_coding	1.51514	0.000686301
TNFAIP8	ENSG00000145779.8	protein_coding	1.77503	0.000697238
RNF168	ENSG00000163961.4	protein_coding	2.00854	0.000751395
GTF2IRD1	ENSG00000006704.11	protein_coding	1.43314	0.000755909
STOX2	ENSG00000173320.12	protein_coding	1.71465	0.000771437
YAP1	ENSG00000137693.14	protein_coding	1.52034	0.000772803
ABHD18	ENSG00000164074.16	protein_coding	1.76987	0.000772803
MET	ENSG00000105976.16	protein_coding	2.19933	0.000834936
SLC25A48	ENSG00000145832.16	protein_coding	1.57837	0.000858106
H2AC8	ENSG00000277075.3	protein_coding	3.81832	0.000883668
DTNB	ENSG00000138101.20	protein_coding	1.36874	0.000914668
SRD5A1	ENSG00000145545.12	protein_coding	3.53032	0.000914668
CSRP2	ENSG00000175183.10	protein_coding	1.40245	0.000921721
RAP2B	ENSG00000181467.5	protein_coding	1.58607	0.000927488
ZNF462	ENSG00000148143.13	protein_coding	1.62924	0.000969827
B3GNT5	ENSG00000176597.12	protein_coding	1.87319	0.000982519
FAM83F	ENSG00000133477.17	protein_coding	3.1121	0.0010426
ENSG00000258539	ENSG00000258539.1	protein_coding	1.28365	0.00107935
ARHGEF28	ENSG00000214944.10	protein_coding	1.91644	0.00108778
TP53AIP1	ENSG00000120471.16	protein_coding	5.79003	0.00112967
ENSG00000288640	ENSG00000288640.1	protein_coding	1.05036	0.00113315
STIM1	ENSG00000167323.13	protein_coding	1.29362	0.0011413
ABLIM1	ENSG00000099204.21	protein_coding	1.24592	0.00114712
SSBP2	ENSG00000145687.17	protein_coding	1.12901	0.00114712
H2AC11	ENSG00000196787.4	protein_coding	3.14917	0.00114858
RPL36A-HNRNPH2	ENSG00000257529.5	protein_coding	1.24685	0.0011522
H4C14	ENSG00000270882.3	protein_coding	1.6238	0.0011522
SLC24A3	ENSG00000185052.13	protein_coding	2.1254	0.00117889
SINHCAF	ENSG00000139146.14	protein_coding	2.35814	0.00119632
AFMID	ENSG00000183077.16	protein_coding	1.78718	0.00127955
KDM6A	ENSG00000147050.17	protein_coding	1.05579	0.00130091
S100A16	ENSG00000188643.11	protein_coding	1.94313	0.00132173
ST6GALNAC2	ENSG00000070731.11	protein_coding	2.35363	0.00132915
PJA2	ENSG00000198961.10	protein_coding	1.49816	0.00132915
MCC	ENSG00000171444.18	protein_coding	1.26371	0.0013475
SDC1	ENSG00000115884.11	protein_coding	1.53671	0.00137775
RAB11A	ENSG00000103769.10	protein_coding	1.30264	0.00140101
WWOX	ENSG00000186153.18	protein_coding	1.05453	0.00140101
ENSG00000285155	ENSG00000285155.1	lncRNA	2.65941	0.00142149
DSG1-AS1	ENSG00000266729.5	lncRNA	4.4305	0.00143264
FGFBP1	ENSG00000137440.5	protein_coding	4.09808	0.00154562
CFAP298-TCP10L	ENSG00000265590.10	protein_coding	1.37185	0.00160474
PTMS	ENSG00000159335.18	protein_coding	1.27561	0.00167055
DIP2B	ENSG00000066084.13	protein_coding	1.30387	0.00170312
NUP88	ENSG00000108559.13	protein_coding	1.65484	0.00170657
CBWD3	ENSG00000196873.16	protein_coding	1.86842	0.00182938
MYOF	ENSG00000138119.17	protein_coding	1.19357	0.00184149
KRT6A	ENSG00000205420.11	protein_coding	4.36436	0.00184843
TBCD	ENSG00000141556.22	protein_coding	1.25288	0.00191099
FHIT	ENSG00000189283.10	protein_coding	1.11755	0.00205275
DPH6	ENSG00000134146.12	protein_coding	1.70092	0.00205748
MORC3	ENSG00000159256.13	protein_coding	1.30244	0.00205748
ENSG00000285526	ENSG00000285526.1	protein_coding	1.51036	0.00209415
DGKH	ENSG00000102780.17	protein_coding	1.48186	0.00212641
KRT4	ENSG00000170477.13	protein_coding	6.18636	0.00214218
ERRFI1	ENSG00000116285.13	protein_coding	1.46554	0.00219801
LAMA3	ENSG00000053747.17	protein_coding	1.72403	0.0022637
MT1X	ENSG00000187193.9	protein_coding	1.39013	0.0023253
CSRP1	ENSG00000159176.14	protein_coding	1.62158	0.00232784
KCNMA1	ENSG00000156113.24	protein_coding	1.07367	0.00268558
LYPD3	ENSG00000124466.9	protein_coding	3.30499	0.00269372
PPP1R13B	ENSG00000088808.18	protein_coding	1.48267	0.00269372
TET3	ENSG00000187605.16	protein_coding	1.7029	0.00273345
HSPA4L	ENSG00000164070.12	protein_coding	2.20005	0.00278622
CD82	ENSG00000085117.12	protein_coding	1.49668	0.00294066
RNA5S9	ENSG00000201321.1	rRNA	2.20473	0.00296186
DTX2P1-UPK3BP1-PMS2P11	ENSG00000265479.7	lncRNA	1.79182	0.00296186
FNBP4	ENSG00000109920.13	protein_coding	1.27507	0.00297295
LIMA1	ENSG00000050405.14	protein_coding	1.76086	0.00299931
NLRP1	ENSG00000091592.17	protein_coding	1.53271	0.00305132
IL18	ENSG00000150782.12	protein_coding	2.42991	0.00305132
GPHN	ENSG00000171723.16	protein_coding	1.1551	0.00305132
MIRLET7BHG	ENSG00000197182.16	lncRNA	1.44085	0.00310038
UGT1A8	ENSG00000242366.4	protein_coding	1.30099	0.00337442
MAGT1	ENSG00000102158.22	protein_coding	1.48543	0.00337674
GTF2I	ENSG00000263001.8	protein_coding	1.13201	0.00338242
THUMPD3-AS1	ENSG00000206573.11	lncRNA	1.32799	0.00344054
LIMK2	ENSG00000182541.18	protein_coding	1.79139	0.00347829
SLMAP	ENSG00000163681.16	protein_coding	1.09425	0.00356879
FRMD6	ENSG00000139926.16	protein_coding	1.74578	0.00356879
OVOL1	ENSG00000172818.10	protein_coding	2.84556	0.00361637
PDK1-AS1	ENSG00000225205.5	lncRNA	2.41633	0.00369617
TAF4B	ENSG00000141384.13	protein_coding	1.88446	0.00378675
B3GALNT2	ENSG00000162885.14	protein_coding	1.81949	0.00380395
BTG2	ENSG00000159388.6	protein_coding	1.20236	0.0039532
NT5C3A	ENSG00000122643.23	protein_coding	1.7928	0.00409011
SOX6	ENSG00000110693.19	protein_coding	1.32602	0.00414666
SMC5	ENSG00000198887.9	protein_coding	1.145	0.00416592
PPTC7	ENSG00000196850.6	protein_coding	1.30975	0.00425901
GPSM2	ENSG00000121957.15	protein_coding	1.70937	0.00432065
MOB1B	ENSG00000173542.9	protein_coding	1.49842	0.00434362
ENSG00000258344	ENSG00000258344.1	lncRNA	1.04301	0.00439346
NFIB	ENSG00000147862.18	protein_coding	1.02777	0.00440925
PMAIP1	ENSG00000141682.12	protein_coding	2.6796	0.00443529
PLEKHA4	ENSG00000105559.12	protein_coding	2.42271	0.00451316
H4C3	ENSG00000197061.5	protein_coding	1.62426	0.00461708
GSK3B	ENSG00000082701.17	protein_coding	1.12283	0.00471771
NAB1	ENSG00000138386.17	protein_coding	1.80146	0.00479426
TPD52L1	ENSG00000111907.21	protein_coding	1.87464	0.00480213
H2AC12	ENSG00000274997.2	protein_coding	4.05942	0.00483874
SYTL1	ENSG00000142765.18	protein_coding	2.65722	0.00491564
P3H2	ENSG00000090530.10	protein_coding	1.76649	0.00503675
MAGI1	ENSG00000151276.24	protein_coding	1.05252	0.0050394
ABCA5	ENSG00000154265.16	protein_coding	1.60068	0.00504748
PDCD4	ENSG00000150593.18	protein_coding	1.085	0.0051509
ATAD2	ENSG00000156802.13	protein_coding	1.78853	0.00524451
CENPP	ENSG00000188312.14	protein_coding	1.56381	0.00527784
PGAP1	ENSG00000197121.15	protein_coding	1.5434	0.00532703
FAM83G	ENSG00000188522.15	protein_coding	2.86286	0.0054455
ZFYVE9	ENSG00000157077.16	protein_coding	1.48567	0.00567357
ESRRA	ENSG00000173153.17	protein_coding	1.81133	0.00567357
PER2	ENSG00000132326.12	protein_coding	1.48854	0.0057017
TTC19	ENSG00000011295.16	protein_coding	1.50838	0.00578438
H4C15	ENSG00000270276.3	protein_coding	1.55521	0.00589337
ITGA2	ENSG00000164171.11	protein_coding	1.53752	0.00602481
PRXL2A	ENSG00000122378.14	protein_coding	1.56082	0.00611995
NEDD4L	ENSG00000049759.20	protein_coding	1.06205	0.00623963
CDC42EP4	ENSG00000179604.10	protein_coding	1.27469	0.00626855
IMPA2	ENSG00000141401.12	protein_coding	1.09158	0.00631696
PLXNB1	ENSG00000164050.13	protein_coding	2.38027	0.00649031
LINC02595	ENSG00000231566.4	lncRNA	4.55703	0.00658909
H3C3	ENSG00000287080.2	protein_coding	5.16791	0.00663501
IKZF2	ENSG00000030419.17	protein_coding	1.61671	0.00664428
HMGN3	ENSG00000118418.14	protein_coding	1.12824	0.00665844
SMARCC1	ENSG00000173473.11	protein_coding	1.02364	0.00667899
NECTIN2	ENSG00000130202.10	protein_coding	1.33951	0.00669123
ESRP1	ENSG00000104413.18	protein_coding	1.60158	0.00676563
MFN2	ENSG00000116688.18	protein_coding	1.70533	0.00684609
IP6K2	ENSG00000068745.15	protein_coding	1.42109	0.00688468
DLEU1	ENSG00000176124.15	lncRNA	1.25424	0.00693334
ENSG00000273118	ENSG00000273118.1	lncRNA	1.66855	0.00709284
TRIM26	ENSG00000234127.9	protein_coding	1.83088	0.00716214
SMURF1	ENSG00000198742.10	protein_coding	1.08784	0.00727658
RAD51B	ENSG00000182185.19	protein_coding	1.06196	0.0073067
TMEM165	ENSG00000134851.13	protein_coding	1.0064	0.0073179
RNA5SP358	ENSG00000199843.1	rRNA_pseudogene	2.46776	0.00746351
UBE2Q2P2	ENSG00000259429.5	transcribed_unprocessed_pseudogene	1.41973	0.0075114
ENSG00000259827	ENSG00000259827.1	lncRNA	1.21254	0.00752967
RAB33B-AS1	ENSG00000273247.7	lncRNA	1.99409	0.00764462
PAWR	ENSG00000177425.11	protein_coding	1.48739	0.00764462
BZW2	ENSG00000136261.16	protein_coding	1.50297	0.00764462
SLC25A33	ENSG00000171612.7	protein_coding	1.29599	0.00779464
PDZD2	ENSG00000133401.16	protein_coding	1.24696	0.00789347
TKT	ENSG00000163931.17	protein_coding	1.33954	0.00798536
UGT1A7	ENSG00000244122.3	protein_coding	1.82202	0.00802999
PER3	ENSG00000049246.15	protein_coding	1.98519	0.0080976
NUP50-DT	ENSG00000226328.8	lncRNA	2.07198	0.0080976
ENSG00000251537	ENSG00000251537.4	protein_coding	2.43112	0.00853578
CCNC	ENSG00000112237.13	protein_coding	1.75784	0.00853578
ENSG00000286242	ENSG00000286242.1	lncRNA	2.30943	0.00858853
H1-5	ENSG00000184357.5	protein_coding	4.51894	0.00858853
PHLPP1	ENSG00000081913.14	protein_coding	1.07551	0.00873097
ZDHHC11B	ENSG00000206077.14	protein_coding	2.64855	0.00874448
MICAL3	ENSG00000243156.9	protein_coding	1.34009	0.00881024
CAMKMT	ENSG00000143919.15	protein_coding	1.19342	0.0090394
MAP7	ENSG00000135525.19	protein_coding	1.2376	0.00917401
BLCAP	ENSG00000166619.15	protein_coding	1.42518	0.0096322
SORCS2	ENSG00000184985.16	protein_coding	2.38138	0.00970163
UGT1A9	ENSG00000241119.2	protein_coding	1.72167	0.00971485
RABGAP1	ENSG00000011454.18	protein_coding	1.15764	0.00975434
ARL4D	ENSG00000175906.5	protein_coding	2.5916	0.0100145
BAIAP2	ENSG00000175866.16	protein_coding	1.21107	0.010022
ENSG00000285744	ENSG00000285744.1	lncRNA	2.646	0.010022
H2AC4	ENSG00000278463.2	protein_coding	3.66426	0.010022
RB1	ENSG00000139687.16	protein_coding	1.07283	0.0100442
ENSG00000259628	ENSG00000259628.1	lncRNA	1.4163	0.0100442
ENSG00000271554	ENSG00000271554.1	lncRNA	2.94036	0.0107181
TFAP2C	ENSG00000087510.7	protein_coding	2.07405	0.0109014
XPO1	ENSG00000082898.19	protein_coding	1.47615	0.0109109
NAA25	ENSG00000111300.10	protein_coding	1.65682	0.0109708
MINK1	ENSG00000141503.17	protein_coding	1.42278	0.0109865
BASP1	ENSG00000176788.9	protein_coding	1.34848	0.0113055
NR1D1	ENSG00000126368.6	protein_coding	1.47278	0.0117068
TINCR	ENSG00000223573.7	protein_coding	2.43886	0.0119029
ENOSF1	ENSG00000132199.20	protein_coding	1.25657	0.0119112
GALNT3	ENSG00000115339.14	protein_coding	2.13884	0.0119112
ATP11B	ENSG00000058063.16	protein_coding	1.23244	0.0119528
ANAPC5	ENSG00000089053.13	protein_coding	1.1468	0.0121039
FBL	ENSG00000105202.9	protein_coding	1.41709	0.0121039
SPAG9	ENSG00000008294.22	protein_coding	1.03533	0.0121136
SLTM	ENSG00000137776.17	protein_coding	1.13114	0.0121437
YES1	ENSG00000176105.14	protein_coding	1.05386	0.0121891
ZMYM5	ENSG00000132950.19	protein_coding	1.75337	0.0125238
CLCA2	ENSG00000137975.8	protein_coding	4.30662	0.0125433
HK1	ENSG00000156515.24	protein_coding	1.27899	0.0126445
CMIP	ENSG00000153815.18	protein_coding	1.01282	0.0130644
NMU	ENSG00000109255.11	protein_coding	4.53177	0.0135316
ENSG00000231329	ENSG00000231329.8	lncRNA	2.10713	0.0135316
BOC	ENSG00000144857.15	protein_coding	1.4076	0.0138635
MYCBP2	ENSG00000005810.20	protein_coding	1.05861	0.0141287
LRRFIP2	ENSG00000093167.18	protein_coding	1.08879	0.0147726
VAV3	ENSG00000134215.16	protein_coding	1.03142	0.0150486
ENSG00000289143	ENSG00000289143.1	lncRNA	1.3331	0.0150486
FAM133B	ENSG00000234545.8	protein_coding	1.41365	0.0150581
PPP2R3A	ENSG00000073711.11	protein_coding	1.39196	0.0150917
FXYD3	ENSG00000089356.19	protein_coding	1.40113	0.0154604
ENSG00000255292	ENSG00000255292.9	protein_coding	1.14009	0.0155815
LDLRAD3	ENSG00000179241.13	protein_coding	1.35871	0.0156033
FMR1	ENSG00000102081.16	protein_coding	1.73341	0.0156174
DAZAP1	ENSG00000071626.17	protein_coding	1.41092	0.0156755
H2AC13	ENSG00000196747.5	protein_coding	3.88769	0.0157216
HSPA2	ENSG00000126803.10	protein_coding	2.26111	0.0157867
PRPF40A	ENSG00000196504.21	protein_coding	1.06191	0.0158907
TUBA1C	ENSG00000167553.17	protein_coding	1.15702	0.0159411
PIP5K1A	ENSG00000143398.20	protein_coding	1.06435	0.0164417
EBPL	ENSG00000123179.14	protein_coding	1.73136	0.0164587
EPHB6	ENSG00000106123.12	protein_coding	2.27061	0.0168413
GAS5	ENSG00000234741.10	lncRNA	1.14449	0.0171936
FBXO33	ENSG00000165355.8	protein_coding	1.77491	0.0173896
SLC22A23	ENSG00000137266.15	protein_coding	1.26251	0.0173896
FER	ENSG00000151422.14	protein_coding	1.01168	0.0174934
MBTD1	ENSG00000011258.16	protein_coding	1.50807	0.0177545
SLCO3A1	ENSG00000176463.14	protein_coding	1.2751	0.0183579
NLGN4Y	ENSG00000165246.15	protein_coding	1.80043	0.0183645
ANXA8L1	ENSG00000264230.9	protein_coding	3.85046	0.0184039
AKNAD1	ENSG00000162641.20	protein_coding	1.05023	0.018495
ENSG00000227615	ENSG00000227615.1	processed_pseudogene	1.27735	0.0191255
PUS7	ENSG00000091127.14	protein_coding	1.79599	0.0195277
ALDH7A1	ENSG00000164904.18	protein_coding	1.52141	0.0195277
ADH7	ENSG00000196344.12	protein_coding	4.60457	0.0201237
ENSG00000270871	ENSG00000270871.1	lncRNA	1.99834	0.0204563
ENSG00000229732	ENSG00000229732.1	lncRNA	4.57284	0.0206117
ADARB2	ENSG00000185736.16	protein_coding	1.59203	0.0207335
PRPSAP2	ENSG00000141127.15	protein_coding	1.77713	0.0208909
FAR1	ENSG00000197601.14	protein_coding	1.37225	0.0212538
ENSG00000285756	ENSG00000285756.2	lncRNA	1.85537	0.0212648
HECA	ENSG00000112406.5	protein_coding	1.2445	0.0219842
C11orf80	ENSG00000173715.18	protein_coding	1.71398	0.0224028
SUZ12P1	ENSG00000264538.7	transcribed_unprocessed_pseudogene	1.24131	0.0228
HCG17	ENSG00000270604.5	lncRNA	1.1439	0.0229335
MALT1	ENSG00000172175.16	protein_coding	1.41805	0.0230576
BICD2	ENSG00000185963.14	protein_coding	1.70599	0.0233027
OXSR1	ENSG00000172939.9	protein_coding	1.06155	0.0233468
SRF	ENSG00000112658.8	protein_coding	1.67983	0.0235395
VDR	ENSG00000111424.12	protein_coding	1.85719	0.023648
PCBD2	ENSG00000132570.15	protein_coding	1.33612	0.0237981
LDLR	ENSG00000130164.14	protein_coding	1.0553	0.0238907
STMN1	ENSG00000117632.23	protein_coding	1.71372	0.02403
LARP1B	ENSG00000138709.19	protein_coding	1.22606	0.0246594
KATNBL1	ENSG00000134152.11	protein_coding	1.24805	0.0247789
CERS5	ENSG00000139624.14	protein_coding	1.51713	0.024838
SRSF2	ENSG00000161547.17	protein_coding	1.0013	0.024838
ITGB4	ENSG00000132470.14	protein_coding	1.40507	0.0248678
CAPN1	ENSG00000014216.16	protein_coding	1.25281	0.0248796
IER3	ENSG00000137331.12	protein_coding	1.11218	0.0251413
SLC9A9	ENSG00000181804.15	protein_coding	1.13261	0.0253222
H4C2	ENSG00000278705.3	protein_coding	1.56691	0.0253222
HSPB1	ENSG00000106211.10	protein_coding	1.17901	0.0256297
CBWD5	ENSG00000147996.17	protein_coding	1.36859	0.0268652
CLEC2B	ENSG00000110852.5	protein_coding	1.21114	0.0275388
WNT4	ENSG00000162552.15	protein_coding	2.87976	0.0276656
MAP2K4	ENSG00000065559.15	protein_coding	1.25306	0.0280306
SH3YL1	ENSG00000035115.22	protein_coding	1.27115	0.0285947
PTTG1	ENSG00000164611.13	protein_coding	2.25873	0.0286008
LNX1	ENSG00000072201.14	protein_coding	1.67985	0.0288157
PRNP	ENSG00000171867.18	protein_coding	1.54089	0.0289675
CLIP2	ENSG00000106665.16	protein_coding	1.7345	0.029139
ASCC3	ENSG00000112249.14	protein_coding	1.13454	0.029139
KRT16P6	ENSG00000226145.7	transcribed_unprocessed_pseudogene	5.59981	0.029139
ENSG00000264545	ENSG00000264545.2	lncRNA	1.35259	0.029139
TBC1D2	ENSG00000095383.20	protein_coding	1.96342	0.0291716
ENSG00000267748	ENSG00000267748.4	protein_coding	1.14983	0.0291716
MEIS1	ENSG00000143995.20	protein_coding	1.39103	0.0291716
TEAD3	ENSG00000007866.22	protein_coding	1.87933	0.0291832
PIK3C2G	ENSG00000139144.11	protein_coding	2.06956	0.0291832
RAB10	ENSG00000084733.11	protein_coding	1.05887	0.0293921
EFNB2	ENSG00000125266.8	protein_coding	1.60889	0.0296018
FGFR2	ENSG00000066468.24	protein_coding	1.5209	0.0296803
UBA6	ENSG00000033178.13	protein_coding	1.23552	0.0299654
NRG1	ENSG00000157168.20	protein_coding	1.2065	0.0303297
CCAR1	ENSG00000060339.14	protein_coding	1.20048	0.0303569
RAB3IP	ENSG00000127328.22	protein_coding	1.85666	0.0307018
H2BC18	ENSG00000203814.7	protein_coding	2.06076	0.0307689
OAT	ENSG00000065154.12	protein_coding	1.02744	0.0310196
ZC2HC1A	ENSG00000104427.12	protein_coding	1.97034	0.0312107
GOLGA2P10	ENSG00000255769.7	transcribed_unprocessed_pseudogene	2.09917	0.0313339
FBXO42	ENSG00000037637.11	protein_coding	1.2802	0.0313348
PMS2P4	ENSG00000067601.10	transcribed_unprocessed_pseudogene	1.23167	0.0313348
NME1-NME2	ENSG00000011052.21	protein_coding	1.10024	0.0313348
PLP2	ENSG00000102007.11	protein_coding	1.47064	0.0315437
S100A9	ENSG00000163220.11	protein_coding	2.1725	0.0318422
NDFIP2	ENSG00000102471.16	protein_coding	1.45825	0.0321488
ENSG00000270149	ENSG00000270149.5	protein_coding	1.05464	0.0329122
EVPL	ENSG00000167880.8	protein_coding	2.93506	0.0329122
NPPC	ENSG00000163273.4	protein_coding	4.78283	0.0330846
MDN1	ENSG00000112159.13	protein_coding	1.09946	0.0334387
PCCA	ENSG00000175198.17	protein_coding	1.03075	0.0336535
DAPP1	ENSG00000070190.13	protein_coding	2.41186	0.033665
KIF16B	ENSG00000089177.19	protein_coding	1.212	0.033696
TRIM16L	ENSG00000108448.23	transcribed_unprocessed_pseudogene	3.1948	0.0337512
H2BC8	ENSG00000273802.3	protein_coding	3.53641	0.0337512
ENSG00000261553	ENSG00000261553.5	lncRNA	1.27502	0.0344012
CBWD6	ENSG00000215126.11	protein_coding	1.62625	0.0345681
BTAF1	ENSG00000095564.15	protein_coding	1.02906	0.0354059
RYK	ENSG00000163785.13	protein_coding	1.16887	0.0381752
FSCN1	ENSG00000075618.18	protein_coding	1.38805	0.0385738
NEDD4	ENSG00000069869.17	protein_coding	1.74079	0.0391829
HDDC2	ENSG00000111906.18	protein_coding	1.48329	0.0409526
DHCR24	ENSG00000116133.13	protein_coding	1.18012	0.0417498
FMC1-LUC7L2	ENSG00000269955.2	protein_coding	1.31225	0.0420164
SMC4	ENSG00000113810.16	protein_coding	1.79975	0.0427083
HMGN2	ENSG00000198830.11	protein_coding	1.15504	0.0428632
RALGDS	ENSG00000160271.16	protein_coding	1.0956	0.0432649
P2RY1	ENSG00000169860.7	protein_coding	4.14485	0.043322
RIPK2	ENSG00000104312.8	protein_coding	2.28289	0.04352
LPAR6	ENSG00000139679.16	protein_coding	1.30969	0.0435237
HRAS	ENSG00000174775.18	protein_coding	1.79126	0.0435237
BACH2	ENSG00000112182.16	protein_coding	1.25132	0.0436393
NEK7	ENSG00000151414.15	protein_coding	1.09141	0.0441466
IL20RB-AS1	ENSG00000249407.1	lncRNA	3.3783	0.0441466
UBE2Z	ENSG00000159202.18	protein_coding	1.31499	0.0453245
ID4	ENSG00000172201.12	protein_coding	1.2438	0.0456276
PKP4	ENSG00000144283.23	protein_coding	1.04227	0.0458816
OASL	ENSG00000135114.14	protein_coding	2.54203	0.0464426
H2AC20	ENSG00000184260.6	protein_coding	1.30243	0.0464426
PAICS	ENSG00000128050.9	protein_coding	2.07031	0.0465692
DNASE1L3	ENSG00000163687.14	protein_coding	3.18564	0.0467179
SNHG15	ENSG00000232956.10	lncRNA	2.10786	0.0472019
SLC27A6	ENSG00000113396.13	protein_coding	1.81025	0.0472019
ADORA2B	ENSG00000170425.4	protein_coding	2.6869	0.0474405
IQCJ-SCHIP1	ENSG00000283154.3	protein_coding	1.13693	0.0474405
CSAD	ENSG00000139631.20	protein_coding	1.73208	0.0474405
POLH	ENSG00000170734.12	protein_coding	1.65618	0.0478217
HMGN5	ENSG00000198157.11	protein_coding	2.01231	0.0486141
C3orf52	ENSG00000114529.13	protein_coding	1.90505	0.0487238
DIPK2A	ENSG00000181744.9	protein_coding	1.5242	0.0490178

### Sheet: Keratinocyte_Nuclei
gene_name	gene_id	biotype	logfoldchanges	pvals_adj
KRT13	ENSG00000171401.15	protein_coding	8.41393	5.35632e-47
SPINK5	ENSG00000133710.17	protein_coding	7.00193	1.07468e-37
DOCK9	ENSG00000088387.22	protein_coding	3.54051	4.60342e-33
PPL	ENSG00000118898.16	protein_coding	5.61588	5.01669e-33
RHCG	ENSG00000140519.14	protein_coding	8.87137	5.28875e-33
CRYBG1	ENSG00000112297.18	protein_coding	3.99808	5.2169e-32
A2ML1	ENSG00000166535.20	protein_coding	6.86938	1.50632e-30
SASH1	ENSG00000111961.19	protein_coding	3.55538	1.54316e-30
FBXO38-DT	ENSG00000247199.6	lncRNA	4.46353	1.24844e-27
SCEL	ENSG00000136155.17	protein_coding	5.6685	4.52923e-27
KRT4	ENSG00000170477.13	protein_coding	8.45581	6.58844e-27
PITX1-AS1	ENSG00000224186.8	lncRNA	3.99577	1.86894e-26
PARD3	ENSG00000148498.17	protein_coding	2.24306	7.46637e-26
NHSL1	ENSG00000135540.12	protein_coding	3.02987	1.11913e-25
RASAL2	ENSG00000075391.18	protein_coding	2.988	1.86662e-25
GRHL1	ENSG00000134317.18	protein_coding	4.53605	9.7265e-25
ENSG00000229732	ENSG00000229732.1	lncRNA	7.70779	1.75757e-24
ARHGEF4	ENSG00000136002.20	protein_coding	4.22062	1.75757e-24
EMP1	ENSG00000134531.10	protein_coding	5.35082	2.58208e-24
NEAT1	ENSG00000245532.11	lncRNA	2.64317	6.27928e-24
DSG3	ENSG00000134757.5	protein_coding	7.12714	1.26444e-22
BTBD11	ENSG00000151136.15	protein_coding	4.96643	1.34178e-22
DSP	ENSG00000096696.15	protein_coding	3.6849	3.04309e-22
TRPS1	ENSG00000104447.13	protein_coding	3.29439	3.23639e-21
OSBPL10	ENSG00000144645.16	protein_coding	2.73651	1.31283e-20
RANBP9	ENSG00000010017.13	protein_coding	3.11321	1.31283e-20
CMIP	ENSG00000153815.18	protein_coding	2.20541	1.72586e-20
IL1RN	ENSG00000136689.20	protein_coding	7.11906	4.03761e-20
UBA6-DT	ENSG00000248049.8	lncRNA	4.23132	4.16734e-20
IL20RB	ENSG00000174564.13	protein_coding	4.99115	4.16936e-20
ALS2CL	ENSG00000178038.17	protein_coding	3.12666	5.90503e-20
C6orf132	ENSG00000188112.10	protein_coding	4.23894	6.99145e-20
ZNF185	ENSG00000147394.20	protein_coding	5.31781	1.05263e-19
FHIP1A	ENSG00000164142.16	protein_coding	2.48632	1.14444e-19
TMPRSS11E	ENSG00000087128.10	protein_coding	6.84168	2.51778e-19
TJP1	ENSG00000104067.17	protein_coding	2.78655	3.388e-19
UBE2Q2P2	ENSG00000259429.5	transcribed_unprocessed_pseudogene	2.94074	4.83224e-19
NIBAN2	ENSG00000136830.12	protein_coding	3.40772	8.64165e-19
DENND2C	ENSG00000175984.15	protein_coding	3.66955	3.23284e-18
FOSL2	ENSG00000075426.12	protein_coding	2.92605	3.57552e-18
TALAM1	ENSG00000289740.1	lncRNA	2.51051	3.57552e-18
ECM1	ENSG00000143369.15	protein_coding	7.33598	4.05097e-18
CAMSAP1	ENSG00000130559.19	protein_coding	2.74072	1.26452e-17
TRIM29	ENSG00000137699.17	protein_coding	4.68099	3.04885e-17
SLC24A3	ENSG00000185052.13	protein_coding	3.81937	3.29783e-17
ENSG00000225107	ENSG00000225107.1	lncRNA	7.48699	3.87039e-17
TIAM1	ENSG00000156299.15	protein_coding	2.71375	3.90125e-17
IL20RB-AS1	ENSG00000249407.1	lncRNA	4.83807	3.94194e-17
PTPN3	ENSG00000070159.14	protein_coding	2.95715	4.61764e-17
SERPINB13	ENSG00000197641.12	protein_coding	7.06198	5.46219e-17
FRMD6	ENSG00000139926.16	protein_coding	4.08814	5.46219e-17
PDLIM5	ENSG00000163110.15	protein_coding	2.48583	5.46219e-17
IKZF2	ENSG00000030419.17	protein_coding	3.43834	9.96578e-17
LRRC3B	ENSG00000179796.13	protein_coding	2.84752	1.07097e-16
ENSG00000282022	ENSG00000282022.1	lncRNA	5.62933	1.13464e-16
TSPAN14	ENSG00000108219.16	protein_coding	2.82182	2.14047e-16
DNAJC5	ENSG00000101152.11	protein_coding	2.76044	2.14047e-16
UBE2G1	ENSG00000132388.13	protein_coding	2.60155	2.14047e-16
PKP1	ENSG00000081277.13	protein_coding	5.95739	3.15003e-16
TOM1L2	ENSG00000175662.18	protein_coding	2.26726	4.01955e-16
MUC21	ENSG00000204544.5	protein_coding	6.65134	4.21891e-16
CRYBG2	ENSG00000176092.17	protein_coding	5.0774	4.21891e-16
TMPRSS11D	ENSG00000153802.12	protein_coding	6.35419	7.53025e-16
EHF	ENSG00000135373.13	protein_coding	2.49336	7.67434e-16
MYO5B	ENSG00000167306.21	protein_coding	2.87066	8.03384e-16
WNK1	ENSG00000060237.19	protein_coding	2.04268	9.9726e-16
UBE2H	ENSG00000186591.13	protein_coding	2.2726	1.02019e-15
SH3PXD2A	ENSG00000107957.17	protein_coding	2.29444	1.32622e-15
FRMD6-AS2	ENSG00000258537.6	lncRNA	4.44349	1.56062e-15
JUP	ENSG00000173801.17	protein_coding	3.29478	1.60359e-15
ADK	ENSG00000156110.15	protein_coding	1.82118	1.75107e-15
MAL	ENSG00000172005.11	protein_coding	7.34866	1.80079e-15
ELL2	ENSG00000118985.16	protein_coding	2.38098	3.68271e-15
ERO1A	ENSG00000197930.13	protein_coding	5.7822	8.34451e-15
EXOC6B	ENSG00000144036.16	protein_coding	1.94807	2.13705e-14
FAT2	ENSG00000086570.13	protein_coding	4.61216	2.48677e-14
LNX1	ENSG00000072201.14	protein_coding	3.63765	2.77975e-14
NXPH1	ENSG00000122584.13	protein_coding	2.33339	3.14161e-14
ADGRL3	ENSG00000150471.17	protein_coding	2.0959	4.89655e-14
TMPRSS11B	ENSG00000185873.8	protein_coding	8.34044	6.2125e-14
ANXA1	ENSG00000135046.14	protein_coding	3.72323	6.28099e-14
ARHGAP10	ENSG00000071205.12	protein_coding	2.57536	1.41358e-13
PPP2R2C	ENSG00000074211.14	protein_coding	4.45894	1.41778e-13
BARX2	ENSG00000043039.7	protein_coding	3.31734	1.52463e-13
TMOD3	ENSG00000138594.14	protein_coding	2.76836	1.53852e-13
JARID2	ENSG00000008083.14	protein_coding	1.95924	1.69089e-13
GTF2IRD1	ENSG00000006704.11	protein_coding	2.30241	1.69089e-13
NPLOC4	ENSG00000182446.14	protein_coding	1.87437	1.75989e-13
ENSG00000258077	ENSG00000258077.2	lncRNA	4.33214	2.8787e-13
NECTIN4	ENSG00000143217.9	protein_coding	3.97477	3.2245e-13
RALGPS2	ENSG00000116191.19	protein_coding	2.23979	3.60212e-13
KLF5	ENSG00000102554.14	protein_coding	2.57292	3.95845e-13
RIOK3	ENSG00000101782.15	protein_coding	3.32722	4.88826e-13
TSPAN5	ENSG00000168785.8	protein_coding	2.86299	5.10903e-13
VPS13D	ENSG00000048707.15	protein_coding	1.48952	7.04535e-13
FTLP10	ENSG00000250426.2	transcribed_processed_pseudogene	6.55118	7.68139e-13
ABI1	ENSG00000136754.18	protein_coding	2.20458	8.76687e-13
SPRR3	ENSG00000163209.15	protein_coding	7.37397	9.53121e-13
MPP7	ENSG00000150054.19	protein_coding	2.24889	9.69175e-13
RTKN2	ENSG00000182010.11	protein_coding	3.63117	1.14907e-12
ENSG00000283294	ENSG00000283294.1	lncRNA	3.45611	1.22966e-12
MIR205HG	ENSG00000230937.13	lncRNA	5.19242	1.84111e-12
SRSF5	ENSG00000100650.16	protein_coding	2.60698	2.12198e-12
WASF2	ENSG00000158195.11	protein_coding	1.79346	2.34481e-12
ENSG00000269915	ENSG00000269915.1	lncRNA	3.72128	2.48443e-12
ENSG00000273184	ENSG00000273184.1	lncRNA	3.76544	2.58071e-12
EPS8L2	ENSG00000177106.17	protein_coding	2.70713	3.41433e-12
NEBL	ENSG00000078114.19	protein_coding	2.13558	3.82752e-12
CERS3	ENSG00000154227.14	protein_coding	4.90611	5.45172e-12
NCK2	ENSG00000071051.14	protein_coding	2.35807	5.83676e-12
RREB1	ENSG00000124782.21	protein_coding	1.70003	6.52903e-12
MXD1	ENSG00000059728.11	protein_coding	4.20169	9.27127e-12
MYO6	ENSG00000196586.17	protein_coding	2.3837	1.31302e-11
TUFT1	ENSG00000143367.17	protein_coding	3.3765	1.48888e-11
C1QTNF7-AS1	ENSG00000249252.5	lncRNA	2.13683	1.56863e-11
ARHGEF10L	ENSG00000074964.17	protein_coding	1.95159	1.6817e-11
NT5C2	ENSG00000076685.19	protein_coding	1.78157	1.6817e-11
LINC02487	ENSG00000203688.6	lncRNA	8.13208	1.7393e-11
RBM47	ENSG00000163694.15	protein_coding	1.75609	2.6218e-11
BAIAP2	ENSG00000175866.16	protein_coding	2.72875	2.76354e-11
NPEPPS	ENSG00000141279.18	protein_coding	2.03139	2.88431e-11
STRBP	ENSG00000165209.19	protein_coding	1.95268	3.41828e-11
ZNF431	ENSG00000196705.8	protein_coding	3.44474	3.42731e-11
LPIN1	ENSG00000134324.12	protein_coding	4.01287	3.55132e-11
PITX1	ENSG00000069011.16	protein_coding	4.84551	3.97334e-11
ENSG00000272508	ENSG00000272508.1	lncRNA	4.28552	5.0992e-11
ENSG00000284461	ENSG00000284461.2	protein_coding	1.52269	5.82976e-11
EPN2	ENSG00000072134.16	protein_coding	2.0888	6.45306e-11
PLEKHM1	ENSG00000225190.12	protein_coding	2.96815	8.09547e-11
CYTH1	ENSG00000108669.17	protein_coding	1.75138	9.41472e-11
STRN	ENSG00000115808.12	protein_coding	2.06838	9.80896e-11
SLK	ENSG00000065613.15	protein_coding	2.45039	1.02172e-10
DSC3	ENSG00000134762.17	protein_coding	6.03877	1.02589e-10
IL18	ENSG00000150782.12	protein_coding	3.49792	1.4134e-10
EPB41L4A	ENSG00000129595.14	protein_coding	2.20358	1.70641e-10
KRT78	ENSG00000170423.13	protein_coding	7.38128	1.76532e-10
TMEM40	ENSG00000088726.16	protein_coding	5.54974	1.87411e-10
USP6NL	ENSG00000148429.15	protein_coding	2.56968	1.87411e-10
ENSG00000282278	ENSG00000282278.1	protein_coding	1.65148	2.63924e-10
PATJ	ENSG00000132849.22	protein_coding	1.47414	2.63924e-10
TSC22D2	ENSG00000196428.13	protein_coding	3.13031	4.87517e-10
ANKRD11	ENSG00000167522.17	protein_coding	1.34614	5.4681e-10
STIM1	ENSG00000167323.13	protein_coding	1.82672	5.95923e-10
MARCHF7	ENSG00000136536.15	protein_coding	1.95132	6.3612e-10
ANKRD20A11P	ENSG00000215559.8	transcribed_unprocessed_pseudogene	3.84688	6.54264e-10
MACROH2A1	ENSG00000113648.17	protein_coding	1.84535	7.02969e-10
PADI1	ENSG00000142623.11	protein_coding	7.70226	7.35504e-10
FGF7P3	ENSG00000204837.5	transcribed_unprocessed_pseudogene	2.24321	9.01215e-10
DIO2	ENSG00000211448.14	protein_coding	4.82913	9.03806e-10
KIAA1671	ENSG00000197077.14	protein_coding	1.73822	9.99854e-10
TMPRSS11BNL	ENSG00000250026.5	transcribed_unprocessed_pseudogene	6.42332	1.00401e-09
MAPK6	ENSG00000069956.14	protein_coding	1.93478	1.05186e-09
KIAA0232	ENSG00000170871.12	protein_coding	1.95916	1.05774e-09
EFNA5	ENSG00000184349.14	protein_coding	2.25975	1.08622e-09
SNX24	ENSG00000064652.11	protein_coding	2.15803	1.10578e-09
AFDN	ENSG00000130396.22	protein_coding	1.84407	1.26138e-09
GLTP	ENSG00000139433.11	protein_coding	3.80254	1.29865e-09
ATG9B	ENSG00000181652.20	protein_coding	6.07903	1.29897e-09
NOTCH3	ENSG00000074181.9	protein_coding	3.58746	1.56953e-09
ENSG00000226281	ENSG00000226281.6	lncRNA	4.43502	1.62543e-09
PTPN13	ENSG00000163629.13	protein_coding	2.21591	1.66022e-09
SMURF1	ENSG00000198742.10	protein_coding	1.6906	1.6716e-09
ZMIZ1	ENSG00000108175.19	protein_coding	1.70339	1.78902e-09
MIR222HG	ENSG00000270069.3	lncRNA	2.98006	1.78902e-09
DUSP5	ENSG00000138166.6	protein_coding	5.02568	1.78902e-09
BNIPL	ENSG00000163141.20	protein_coding	4.40055	2.27408e-09
MCC	ENSG00000171444.18	protein_coding	2.02018	2.85042e-09
TPM4	ENSG00000167460.17	protein_coding	2.49061	3.06346e-09
AP4S1	ENSG00000100478.16	protein_coding	2.21689	3.24533e-09
C1GALT1	ENSG00000106392.11	protein_coding	2.11903	3.29818e-09
COX10-DT	ENSG00000236088.12	lncRNA	2.33075	3.35402e-09
WDR26	ENSG00000162923.17	protein_coding	2.07246	3.35402e-09
GIPC1	ENSG00000123159.16	protein_coding	2.3153	3.45895e-09
CPEB2	ENSG00000137449.17	protein_coding	2.37379	3.71937e-09
CLIP4	ENSG00000115295.21	protein_coding	2.08838	3.93033e-09
CRNN	ENSG00000143536.7	protein_coding	7.09125	5.54295e-09
LINC01117	ENSG00000224577.4	lncRNA	3.66595	6.68222e-09
CNOT1	ENSG00000125107.19	protein_coding	1.55883	7.31183e-09
CTNNA1	ENSG00000044115.21	protein_coding	1.26685	7.88615e-09
ATP6V1C2	ENSG00000143882.12	protein_coding	3.76511	9.81481e-09
TMTC2	ENSG00000179104.9	protein_coding	1.89507	1.00999e-08
SUSD4	ENSG00000143502.16	protein_coding	3.24185	1.0835e-08
UBAP1	ENSG00000165006.14	protein_coding	2.01029	1.17182e-08
FAM157A	ENSG00000236438.7	transcribed_unprocessed_pseudogene	2.81188	1.37638e-08
RASSF5	ENSG00000266094.8	protein_coding	2.97433	1.51319e-08
C18orf25	ENSG00000152242.11	protein_coding	3.64411	1.52082e-08
LARP4B	ENSG00000107929.16	protein_coding	1.32966	1.58412e-08
NCKAP5	ENSG00000176771.18	protein_coding	2.27616	1.60949e-08
SEMA3F	ENSG00000001617.12	protein_coding	2.87747	1.75821e-08
MAST4	ENSG00000069020.19	protein_coding	1.61909	2.15906e-08
MAP3K9	ENSG00000006432.16	protein_coding	3.01362	2.18944e-08
PLXDC2	ENSG00000120594.17	protein_coding	2.14736	2.25175e-08
HIF1A-AS3	ENSG00000258667.3	lncRNA	1.84725	2.67891e-08
NCOA2	ENSG00000140396.13	protein_coding	1.35058	2.73799e-08
EPS8L1	ENSG00000131037.15	protein_coding	4.78571	2.98011e-08
PLD1	ENSG00000075651.17	protein_coding	1.91543	3.08691e-08
ACACA	ENSG00000278540.5	protein_coding	1.4616	3.12881e-08
WDFY2	ENSG00000139668.9	protein_coding	1.76915	3.21158e-08
ARHGAP27	ENSG00000159314.12	protein_coding	2.64398	3.38283e-08
PERP	ENSG00000112378.12	protein_coding	4.09634	3.5108e-08
CSTB	ENSG00000160213.9	protein_coding	4.38972	3.89324e-08
ENSG00000224658	ENSG00000224658.1	lncRNA	4.32859	3.90544e-08
SIPA1L2	ENSG00000116991.12	protein_coding	1.98526	4.15011e-08
ENSG00000286022	ENSG00000286022.1	protein_coding	4.39267	4.85924e-08
MAB21L4	ENSG00000172478.18	protein_coding	5.48429	4.88084e-08
RAPGEFL1	ENSG00000108352.13	protein_coding	2.58131	5.17897e-08
STK24	ENSG00000102572.15	protein_coding	1.62374	5.17897e-08
TALDO1	ENSG00000177156.11	protein_coding	2.90471	6.27567e-08
PPP6R3	ENSG00000110075.15	protein_coding	1.14002	6.39264e-08
PPP2R2A	ENSG00000221914.11	protein_coding	1.57463	7.53667e-08
GBP6	ENSG00000183347.15	protein_coding	6.49807	7.5388e-08
STK40	ENSG00000196182.11	protein_coding	2.31199	9.46154e-08
ENSG00000258757	ENSG00000258757.1	lncRNA	5.09638	9.61283e-08
SDCBP2	ENSG00000125775.15	protein_coding	3.42103	1.02794e-07
ENSG00000288891	ENSG00000288891.2	lncRNA	2.36907	1.05565e-07
UPP1	ENSG00000183696.14	protein_coding	3.91349	1.11651e-07
RAB5A	ENSG00000144566.11	protein_coding	2.21536	1.36357e-07
TRIP12	ENSG00000153827.14	protein_coding	1.28582	1.43369e-07
PELI1	ENSG00000197329.12	protein_coding	2.41651	1.43844e-07
ARAP2	ENSG00000047365.13	protein_coding	1.67634	1.44855e-07
TENM4	ENSG00000149256.16	protein_coding	3.21452	1.51498e-07
TGM1	ENSG00000092295.12	protein_coding	5.71598	1.6258e-07
ENSG00000285108	ENSG00000285108.1	lncRNA	3.86332	1.63572e-07
UBE2R2	ENSG00000107341.5	protein_coding	1.69813	1.64586e-07
ARNTL2	ENSG00000029153.15	protein_coding	4.03845	1.64586e-07
ARHGAP32	ENSG00000134909.19	protein_coding	1.35378	1.70487e-07
ABLIM3	ENSG00000173210.20	protein_coding	3.35425	1.70722e-07
SLC2A1	ENSG00000117394.24	protein_coding	4.08307	1.76638e-07
RNF169	ENSG00000166439.6	protein_coding	2.05694	1.76638e-07
NBPF10	ENSG00000271425.9	protein_coding	1.66458	1.82112e-07
KATNBL1	ENSG00000134152.11	protein_coding	2.10261	1.88235e-07
RPSAP58	ENSG00000288920.1	protein_coding	1.84047	1.99215e-07
ENSG00000254394	ENSG00000254394.2	lncRNA	1.43141	2.00226e-07
XGY2	ENSG00000288686.2	transcribed_unprocessed_pseudogene	2.23054	2.10268e-07
IPPK	ENSG00000127080.10	protein_coding	2.60181	2.1976e-07
PFKFB2	ENSG00000123836.15	protein_coding	2.65819	2.41241e-07
DEAF1	ENSG00000177030.19	protein_coding	2.45465	2.42487e-07
MPRIP	ENSG00000133030.22	protein_coding	1.49144	2.50638e-07
MTMR3	ENSG00000100330.16	protein_coding	1.60117	2.57569e-07
ENSG00000261172	ENSG00000261172.1	lncRNA	1.63753	2.5806e-07
RXRA	ENSG00000186350.12	protein_coding	1.47692	2.82841e-07
NPAS2	ENSG00000170485.17	protein_coding	1.72665	2.97761e-07
BICDL1	ENSG00000135127.12	protein_coding	2.65105	2.99884e-07
ENSG00000285402	ENSG00000285402.1	lncRNA	2.94722	3.13062e-07
ACAP2	ENSG00000114331.16	protein_coding	1.58373	3.25664e-07
QSOX1	ENSG00000116260.17	protein_coding	2.79033	3.35947e-07
SPNS2	ENSG00000183018.9	protein_coding	4.19339	3.46534e-07
TOM1	ENSG00000100284.22	protein_coding	2.25258	3.70256e-07
CLIP1	ENSG00000130779.22	protein_coding	1.47037	4.24086e-07
TEAD1	ENSG00000187079.20	protein_coding	1.51869	4.47385e-07
SVIL	ENSG00000197321.16	protein_coding	1.3605	4.82745e-07
NOTCH2	ENSG00000134250.21	protein_coding	1.62543	5.09323e-07
KRT5	ENSG00000186081.12	protein_coding	6.32688	5.50351e-07
RAB10	ENSG00000084733.11	protein_coding	1.80957	6.39645e-07
TRIP10	ENSG00000125733.18	protein_coding	2.51841	7.08425e-07
HIVEP2	ENSG00000010818.10	protein_coding	1.62993	8.12582e-07
SCNN1A	ENSG00000111319.13	protein_coding	1.99982	8.71237e-07
MEIS1	ENSG00000143995.20	protein_coding	1.62223	9.02926e-07
RPL13A	ENSG00000142541.18	protein_coding	1.04811	1.01039e-06
ITPRIP	ENSG00000148841.17	protein_coding	3.37727	1.06206e-06
ANKRD13A	ENSG00000076513.17	protein_coding	2.18472	1.13349e-06
BICDL2	ENSG00000162069.16	protein_coding	2.31385	1.32771e-06
TGM3	ENSG00000125780.12	protein_coding	5.14332	1.56024e-06
ENSG00000285991	ENSG00000285991.1	protein_coding	2.69464	1.56058e-06
MACO1	ENSG00000204178.11	protein_coding	2.41365	1.59107e-06
SLC12A6	ENSG00000140199.13	protein_coding	2.06147	1.60899e-06
ENSG00000251314	ENSG00000251314.2	lncRNA	1.63157	1.62282e-06
ENSG00000248647	ENSG00000248647.2	lncRNA	3.46504	1.72665e-06
CAPZB	ENSG00000077549.19	protein_coding	1.27763	1.84693e-06
ME1	ENSG00000065833.9	protein_coding	2.41964	1.93066e-06
EPHA2	ENSG00000142627.13	protein_coding	3.28806	1.94276e-06
ESYT2	ENSG00000117868.18	protein_coding	1.54983	2.06723e-06
SEMA4B	ENSG00000185033.15	protein_coding	2.00416	2.07083e-06
ENSG00000287270	ENSG00000287270.1	lncRNA	4.31055	2.07259e-06
LDLR	ENSG00000130164.14	protein_coding	1.81878	2.16777e-06
EVPL	ENSG00000167880.8	protein_coding	3.18313	2.16777e-06
HECTD1	ENSG00000092148.14	protein_coding	1.88012	2.19197e-06
ENSG00000226622	ENSG00000226622.7	lncRNA	3.53236	2.29115e-06
PLBD1	ENSG00000121316.11	protein_coding	3.64837	2.29693e-06
NECTIN1	ENSG00000110400.11	protein_coding	2.90071	2.44097e-06
CYP4F3	ENSG00000186529.16	protein_coding	2.7472	2.45105e-06
ENSG00000273118	ENSG00000273118.1	lncRNA	2.12615	2.67769e-06
ENSG00000224905	ENSG00000224905.8	lncRNA	3.383	2.85651e-06
PPP4R1	ENSG00000154845.16	protein_coding	1.89804	2.96303e-06
AFF4	ENSG00000072364.13	protein_coding	1.33537	3.06895e-06
CDS1	ENSG00000163624.6	protein_coding	2.40126	3.11167e-06
FCHO2	ENSG00000157107.14	protein_coding	1.82958	3.23246e-06
ANAPC1P2	ENSG00000285793.1	lncRNA	2.9697	3.23246e-06
HILPDA-AS1	ENSG00000240758.2	lncRNA	4.59199	3.23812e-06
GRHL2	ENSG00000083307.12	protein_coding	1.89822	3.36352e-06
ENSG00000229212	ENSG00000229212.8	transcribed_unprocessed_pseudogene	2.16461	3.41421e-06
FAM126B	ENSG00000155744.10	protein_coding	2.06331	3.6518e-06
RELCH	ENSG00000134444.15	protein_coding	1.65921	4.05831e-06
DIO2-AS1	ENSG00000258766.1	lncRNA	3.652	4.76199e-06
ITCH	ENSG00000078747.17	protein_coding	1.38806	4.77094e-06
PIEZO1	ENSG00000103335.22	protein_coding	1.57805	4.83079e-06
BLNK	ENSG00000095585.18	protein_coding	2.21001	5.22936e-06
PHACTR2	ENSG00000112419.15	protein_coding	1.78507	5.34257e-06
SNX9	ENSG00000130340.17	protein_coding	2.31923	5.41903e-06
SUSD6	ENSG00000100647.8	protein_coding	2.17698	5.70202e-06
PIP5K1A	ENSG00000143398.20	protein_coding	1.55969	6.04081e-06
ADAM9	ENSG00000168615.13	protein_coding	2.37814	6.18796e-06
A2ML1-AS1	ENSG00000256661.1	lncRNA	2.84818	6.55592e-06
PCSK5	ENSG00000099139.14	protein_coding	1.80775	6.93154e-06
VSNL1	ENSG00000163032.12	protein_coding	4.25436	6.93154e-06
GULP1	ENSG00000144366.17	protein_coding	1.54222	6.93534e-06
YTHDC1	ENSG00000083896.13	protein_coding	2.18814	6.98317e-06
TRERF1	ENSG00000124496.13	protein_coding	2.11269	7.32866e-06
ELK3	ENSG00000111145.8	protein_coding	2.10895	7.34672e-06
ITGB5	ENSG00000082781.12	protein_coding	1.73435	7.96878e-06
PTK6	ENSG00000101213.7	protein_coding	2.44833	8.00039e-06
SPPL3	ENSG00000157837.16	protein_coding	1.55836	8.40167e-06
KIAA1217	ENSG00000120549.19	protein_coding	1.26133	8.73609e-06
CTTNBP2NL	ENSG00000143079.15	protein_coding	2.10561	8.73609e-06
OSBPL3	ENSG00000070882.13	protein_coding	2.27405	9.4512e-06
MAPK8	ENSG00000107643.17	protein_coding	1.39913	9.4512e-06
TOP1	ENSG00000198900.7	protein_coding	1.17524	1.05719e-05
JAG1	ENSG00000101384.12	protein_coding	2.45265	1.0655e-05
ENSG00000251537	ENSG00000251537.4	protein_coding	3.13976	1.14887e-05
ARHGAP30	ENSG00000186517.14	protein_coding	2.8586	1.15185e-05
SLCO4A1	ENSG00000101187.16	protein_coding	3.31196	1.17112e-05
SLC9A9	ENSG00000181804.15	protein_coding	2.03604	1.17929e-05
ENSG00000279110	ENSG00000279110.1	lncRNA	3.0915	1.17935e-05
BCR	ENSG00000186716.21	protein_coding	1.61903	1.29561e-05
MGLL	ENSG00000074416.16	protein_coding	1.59225	1.29834e-05
HK1	ENSG00000156515.24	protein_coding	1.91293	1.33516e-05
TJP2	ENSG00000119139.21	protein_coding	1.6758	1.35267e-05
TMEM154	ENSG00000170006.12	protein_coding	3.81082	1.3545e-05
OXR1	ENSG00000164830.19	protein_coding	1.20615	1.50642e-05
ENSG00000289720	ENSG00000289720.1	protein_coding	1.15282	1.53022e-05
ARL8B	ENSG00000134108.14	protein_coding	1.61469	1.60123e-05
TPD52L2	ENSG00000101150.18	protein_coding	2.25666	1.60123e-05
KAT2B	ENSG00000114166.8	protein_coding	1.86544	1.64572e-05
KPNB1-DT	ENSG00000263766.6	lncRNA	2.11484	1.76227e-05
ATP6V1H	ENSG00000047249.18	protein_coding	1.57025	1.78608e-05
ABLIM1	ENSG00000099204.21	protein_coding	1.72856	1.86299e-05
GSDMC	ENSG00000147697.9	protein_coding	3.57529	1.89218e-05
CCDC6	ENSG00000108091.11	protein_coding	1.49641	1.9145e-05
N4BP1	ENSG00000102921.8	protein_coding	1.85338	1.92111e-05
DIP2B	ENSG00000066084.13	protein_coding	1.18442	1.95249e-05
DGKA	ENSG00000065357.20	protein_coding	2.06914	1.96066e-05
DNAJB6	ENSG00000105993.15	protein_coding	1.31921	1.96066e-05
CFAP20DC	ENSG00000163689.21	protein_coding	2.55826	1.9852e-05
ENSG00000286316	ENSG00000286316.1	lncRNA	3.17184	2.0337e-05
MACC1	ENSG00000183742.13	protein_coding	1.94227	2.04051e-05
FAM102A	ENSG00000167106.12	protein_coding	1.87401	2.04953e-05
TP63	ENSG00000073282.14	protein_coding	2.16809	2.06426e-05
MAP3K1	ENSG00000095015.6	protein_coding	1.68507	2.08763e-05
GPBP1L1	ENSG00000159592.11	protein_coding	1.46077	2.53431e-05
WWC1	ENSG00000113645.15	protein_coding	1.64117	2.5837e-05
ITPKC	ENSG00000086544.4	protein_coding	2.37297	2.65161e-05
DAPP1	ENSG00000070190.13	protein_coding	4.12467	2.71963e-05
ENSG00000289033	ENSG00000289033.2	lncRNA	4.30528	2.82089e-05
NFIA	ENSG00000162599.18	protein_coding	1.18526	2.83358e-05
AHDC1	ENSG00000126705.15	protein_coding	1.74741	2.95512e-05
ANXA2	ENSG00000182718.18	protein_coding	1.54887	2.98128e-05
ZFP36	ENSG00000128016.7	protein_coding	1.85274	3.63986e-05
ENSG00000236234	ENSG00000236234.1	lncRNA	3.58252	3.63986e-05
SEMA4D	ENSG00000187764.12	protein_coding	1.71713	3.77912e-05
NDRG1	ENSG00000104419.17	protein_coding	2.57398	4.09026e-05
CRACDL	ENSG00000196872.12	protein_coding	2.34026	4.20187e-05
ENSG00000287603	ENSG00000287603.1	lncRNA	4.04915	4.28134e-05
CSPG4P10	ENSG00000276710.4	transcribed_unprocessed_pseudogene	2.25503	4.30186e-05
ARHGAP5	ENSG00000100852.14	protein_coding	1.39121	4.35943e-05
CAST	ENSG00000153113.24	protein_coding	1.21919	4.35943e-05
HIF1A	ENSG00000100644.17	protein_coding	1.44097	4.71973e-05
ESRP1	ENSG00000104413.18	protein_coding	1.48175	4.87987e-05
CELSR1	ENSG00000075275.18	protein_coding	1.83801	4.95685e-05
ANKRD20A5P	ENSG00000186481.16	transcribed_unprocessed_pseudogene	3.12094	5.58001e-05
TCP11L2	ENSG00000166046.11	protein_coding	2.18886	5.72345e-05
NAMPT	ENSG00000105835.13	protein_coding	2.23247	5.94567e-05
RASGEF1B	ENSG00000138670.19	protein_coding	1.56295	6.06979e-05
ATG5	ENSG00000057663.16	protein_coding	1.57113	6.42843e-05
PVT1	ENSG00000249859.14	lncRNA	1.88724	6.47081e-05
ADAMTSL4	ENSG00000143382.16	protein_coding	2.64819	6.65626e-05
ENSG00000285130	ENSG00000285130.2	protein_coding	1.42971	6.65867e-05
FLG-AS1	ENSG00000237975.7	lncRNA	1.977	6.66433e-05
STK39	ENSG00000198648.12	protein_coding	1.3926	6.81136e-05
ITGB1	ENSG00000150093.20	protein_coding	1.82365	7.05828e-05
LTB4R	ENSG00000213903.9	protein_coding	3.18067	7.15686e-05
MORC3	ENSG00000159256.13	protein_coding	1.62151	7.40639e-05
DSG1-AS1	ENSG00000266729.5	lncRNA	4.44757	7.88343e-05
FRAS1	ENSG00000138759.20	protein_coding	2.15364	8.45817e-05
GAN	ENSG00000261609.8	protein_coding	2.21351	9.21568e-05
DSC2	ENSG00000134755.18	protein_coding	2.62033	9.73268e-05
UBE4B	ENSG00000130939.20	protein_coding	1.23822	9.94775e-05
SORT1	ENSG00000134243.12	protein_coding	1.90488	0.000114406
PDZRN3	ENSG00000121440.15	protein_coding	1.9872	0.00011595
LINC02006	ENSG00000238755.3	lncRNA	3.19325	0.000118104
PRDM1	ENSG00000057657.17	protein_coding	3.63426	0.000127265
ENSG00000286185	ENSG00000286185.1	protein_coding	1.81637	0.000129228
CDK19	ENSG00000155111.15	protein_coding	1.39276	0.00013391
SPINT1	ENSG00000166145.15	protein_coding	2.30206	0.000136971
OSBPL2	ENSG00000130703.17	protein_coding	1.41804	0.000141613
PGD	ENSG00000142657.21	protein_coding	2.67168	0.000142495
BRWD1	ENSG00000185658.14	protein_coding	1.05868	0.000143123
ERBB3	ENSG00000065361.17	protein_coding	1.54566	0.000147138
PFKP	ENSG00000067057.19	protein_coding	2.16996	0.000149167
CERS3-AS1	ENSG00000259430.2	lncRNA	3.48108	0.000151285
RMND5A	ENSG00000153561.13	protein_coding	3.38353	0.000154605
TANC1	ENSG00000115183.15	protein_coding	1.19791	0.000154796
MAP3K4	ENSG00000085511.20	protein_coding	1.33358	0.000155413
ENSG00000255229	ENSG00000255229.1	lncRNA	1.4954	0.000165647
RCOR1	ENSG00000089902.10	protein_coding	1.33384	0.000166946
DMKN	ENSG00000161249.21	protein_coding	3.59371	0.000174495
PDZD2	ENSG00000133401.16	protein_coding	1.37756	0.000180066
SLC7A1	ENSG00000139514.13	protein_coding	2.77135	0.000180737
UACA	ENSG00000137831.15	protein_coding	1.45486	0.000182583
ENSG00000261632	ENSG00000261632.1	lncRNA	2.05791	0.000200092
TTC9	ENSG00000133985.3	protein_coding	4.28399	0.000202521
RABGEF1	ENSG00000154710.18	protein_coding	1.43077	0.00020811
PRKCH	ENSG00000027075.17	protein_coding	1.30125	0.00020811
NRTN	ENSG00000171119.3	protein_coding	2.74565	0.000208542
TTC22	ENSG00000006555.11	protein_coding	3.16539	0.000219772
PLEKHH3	ENSG00000068137.15	protein_coding	2.51783	0.000244525
TGFA	ENSG00000163235.16	protein_coding	2.54745	0.000247338
SULT2B1	ENSG00000088002.12	protein_coding	3.73586	0.000248291
DNAJB1	ENSG00000132002.9	protein_coding	1.82544	0.000248654
FBXW11	ENSG00000072803.18	protein_coding	1.17906	0.000250115
IL1RL2	ENSG00000115598.10	protein_coding	4.01543	0.00025037
WAC	ENSG00000095787.25	protein_coding	1.00928	0.00025037
ENSG00000288098	ENSG00000288098.1	lncRNA	2.54165	0.000254018
SH3GL1	ENSG00000141985.9	protein_coding	2.16808	0.000254115
WWTR1	ENSG00000018408.15	protein_coding	1.7226	0.000259158
VPS37B	ENSG00000139722.7	protein_coding	2.44461	0.000259601
MAX	ENSG00000125952.20	protein_coding	1.48583	0.000260296
UBL3	ENSG00000122042.10	protein_coding	1.68351	0.000261165
PPP1CB	ENSG00000213639.11	protein_coding	1.48686	0.000263778
UGCG	ENSG00000148154.10	protein_coding	2.1667	0.000268097
OXSR1	ENSG00000172939.9	protein_coding	1.69383	0.000270373
ABCC1	ENSG00000103222.20	protein_coding	1.37635	0.000283637
RND3	ENSG00000115963.14	protein_coding	3.41669	0.000283637
NPC1	ENSG00000141458.13	protein_coding	1.32986	0.000297729
LMO7	ENSG00000136153.20	protein_coding	2.19881	0.000310548
ANGPTL4	ENSG00000167772.12	protein_coding	3.8652	0.00031403
KREMEN1	ENSG00000183762.13	protein_coding	2.06663	0.000316328
ADIPOR2	ENSG00000006831.10	protein_coding	1.85711	0.000320784
YOD1	ENSG00000180667.11	protein_coding	3.81816	0.000320784
ANKRD37	ENSG00000186352.9	protein_coding	4.13741	0.000324064
ROR1-AS1	ENSG00000223949.8	lncRNA	2.19467	0.000326426
SDC1	ENSG00000115884.11	protein_coding	2.73443	0.000328528
XYLT1	ENSG00000103489.12	protein_coding	1.65304	0.000337967
DSG1	ENSG00000134760.6	protein_coding	5.37067	0.000340288
PLEKHN1	ENSG00000187583.11	protein_coding	4.08205	0.000374317
FAM83A	ENSG00000147689.17	protein_coding	5.38365	0.000387136
GNG12	ENSG00000172380.6	protein_coding	1.25273	0.000393712
PSMG4	ENSG00000180822.12	protein_coding	1.80805	0.000396958
SLC49A4	ENSG00000138463.9	protein_coding	2.04655	0.000401796
ACTR3	ENSG00000115091.12	protein_coding	1.43065	0.000416305
VASN	ENSG00000168140.5	protein_coding	4.193	0.000432809
FBXO42	ENSG00000037637.11	protein_coding	1.36652	0.000447238
ESPL1	ENSG00000135476.12	protein_coding	4.20172	0.000461488
CYP4F29P	ENSG00000228314.1	transcribed_unprocessed_pseudogene	4.19227	0.000464486
FBXO34	ENSG00000178974.11	protein_coding	1.55435	0.000471337
SH3TC2	ENSG00000169247.14	protein_coding	3.04067	0.000476629
SERTAD2	ENSG00000179833.4	protein_coding	1.91107	0.000493753
MTMR1	ENSG00000063601.17	protein_coding	1.57059	0.000508844
SYTL1	ENSG00000142765.18	protein_coding	2.16089	0.000534436
SEPTIN10	ENSG00000186522.15	protein_coding	1.68751	0.000552595
TMEM184A	ENSG00000164855.16	protein_coding	1.90892	0.000552595
PHACTR4	ENSG00000204138.13	protein_coding	1.17526	0.000560634
NFE2L2	ENSG00000116044.17	protein_coding	1.30554	0.000572521
MAP2	ENSG00000078018.21	protein_coding	2.05389	0.000576277
RAB7A	ENSG00000075785.14	protein_coding	1.12471	0.000576579
ZSWIM6	ENSG00000130449.6	protein_coding	1.00151	0.000587897
CSPG4P12	ENSG00000259295.6	transcribed_unprocessed_pseudogene	1.75582	0.000607921
ALOX12	ENSG00000108839.12	protein_coding	4.46202	0.000615332
RALGAPB	ENSG00000170471.15	protein_coding	1.32148	0.000615332
ENSG00000287555	ENSG00000287555.1	lncRNA	1.30811	0.000623836
SH3RF2	ENSG00000156463.18	protein_coding	1.62001	0.000623836
GPD2	ENSG00000115159.16	protein_coding	1.35037	0.000623836
PRSS27	ENSG00000172382.10	protein_coding	5.52308	0.000662964
S100A9	ENSG00000163220.11	protein_coding	5.24832	0.000669414
ENSG00000260618	ENSG00000260618.1	lncRNA	2.29134	0.000690471
RPIA	ENSG00000153574.9	protein_coding	2.20376	0.000691109
GCOM1	ENSG00000137878.17	protein_coding	2.90361	0.000716583
ENSG00000279159	ENSG00000279159.1	lncRNA	1.63103	0.000727751
COBLL1	ENSG00000082438.18	protein_coding	1.2956	0.000729537
UBE2E2	ENSG00000182247.10	protein_coding	1.16228	0.000738726
DTX2	ENSG00000091073.20	protein_coding	2.17727	0.000740397
EPN2-AS1	ENSG00000235397.1	lncRNA	2.68731	0.00074872
EEPD1	ENSG00000122547.11	protein_coding	1.88605	0.000789562
ABHD12	ENSG00000100997.20	protein_coding	1.55821	0.000805459
SAMD4B	ENSG00000179134.16	protein_coding	1.51331	0.000829215
CTNNBIP1	ENSG00000178585.15	protein_coding	1.64541	0.00083482
IL12A-AS1	ENSG00000244040.7	lncRNA	3.65214	0.000854098
NR1D1	ENSG00000126368.6	protein_coding	1.88872	0.000929501
YWHAZ	ENSG00000164924.18	protein_coding	1.29726	0.00100535
ENSG00000290073	ENSG00000290073.1	lncRNA	1.97548	0.00100567
GRHL3	ENSG00000158055.17	protein_coding	3.92035	0.00100751
UBE2B	ENSG00000119048.9	protein_coding	1.91206	0.001011
CDKL5	ENSG00000008086.13	protein_coding	1.73834	0.00101792
DHRS1	ENSG00000157379.14	protein_coding	2.41311	0.0010386
ULK1	ENSG00000177169.10	protein_coding	1.29388	0.00105861
METTL8	ENSG00000123600.21	protein_coding	2.26522	0.00105861
MPZL2	ENSG00000149573.9	protein_coding	2.49957	0.00107535
SERINC2	ENSG00000168528.12	protein_coding	1.6313	0.00108363
MAP3K5	ENSG00000197442.11	protein_coding	1.2517	0.00109584
PADI3	ENSG00000142619.4	protein_coding	4.95448	0.00114525
SAMD5	ENSG00000203727.4	protein_coding	2.40257	0.00115199
CPEB3	ENSG00000107864.15	protein_coding	1.29477	0.00115532
RBM10	ENSG00000182872.16	protein_coding	2.13028	0.00118119
AHNAK2	ENSG00000185567.7	protein_coding	3.22111	0.00120703
TMBIM1	ENSG00000135926.15	protein_coding	1.78451	0.00121359
METRNL	ENSG00000176845.13	protein_coding	2.48356	0.00123063
LINC01151	ENSG00000253819.3	lncRNA	2.99235	0.00125847
EGFR	ENSG00000146648.21	protein_coding	1.17637	0.0012875
RORA-AS1	ENSG00000245534.7	lncRNA	1.29082	0.0013175
PLEKHA5	ENSG00000052126.16	protein_coding	1.32577	0.00132635
CLCA4	ENSG00000016602.9	protein_coding	4.59818	0.00134629
NBPF14	ENSG00000270629.7	protein_coding	1.19891	0.00141769
VAV3	ENSG00000134215.16	protein_coding	1.38884	0.00148335
RIPK4	ENSG00000183421.12	protein_coding	2.78757	0.00149221
ENSG00000279458	ENSG00000279458.2	lncRNA	5.62464	0.00161274
SYNRG	ENSG00000275066.5	protein_coding	1.33032	0.00163989
ENSG00000231062	ENSG00000231062.1	lncRNA	8.75355	0.00163989
ABHD3	ENSG00000158201.10	protein_coding	2.22719	0.00164664
ENSG00000233912	ENSG00000233912.1	lncRNA	1.38379	0.00168266
LDLRAD3	ENSG00000179241.13	protein_coding	1.71294	0.00168266
FUT3	ENSG00000171124.14	protein_coding	2.74935	0.00169541
PLEKHM1P1	ENSG00000214176.11	transcribed_unprocessed_pseudogene	1.58455	0.00170826
SCNN1B	ENSG00000168447.11	protein_coding	2.07613	0.00172009
ZDHHC13	ENSG00000177054.14	protein_coding	1.76281	0.00173975
CRCT1	ENSG00000169509.6	protein_coding	7.29299	0.00175281
FBXW7	ENSG00000109670.16	protein_coding	1.16258	0.00177024
PTPRA	ENSG00000132670.21	protein_coding	1.01505	0.00180627
ENSG00000253882	ENSG00000253882.8	transcribed_unprocessed_pseudogene	2.25405	0.00181996
PTPN12	ENSG00000127947.16	protein_coding	1.14796	0.00182466
RNF145	ENSG00000145860.12	protein_coding	1.08585	0.00183174
LTBP2	ENSG00000119681.12	protein_coding	2.02485	0.00185981
ARHGAP40	ENSG00000124143.11	protein_coding	4.87721	0.0018605
ZMYND8	ENSG00000101040.20	protein_coding	1.11139	0.00189889
PEDS1-UBE2V1	ENSG00000124208.16	protein_coding	1.17819	0.0019372
UBAP2	ENSG00000137073.24	protein_coding	1.24718	0.00203714
TMEM79	ENSG00000163472.19	protein_coding	3.31318	0.00205297
ANXA11	ENSG00000122359.18	protein_coding	1.44692	0.0020592
BHLHE40	ENSG00000134107.5	protein_coding	1.75641	0.00207739
MBOAT2	ENSG00000143797.12	protein_coding	2.26464	0.00207739
FABP5	ENSG00000164687.11	protein_coding	3.57617	0.00211589
RARG	ENSG00000172819.17	protein_coding	2.46046	0.0021282
FAM214A	ENSG00000047346.13	protein_coding	1.7358	0.00214545
PLXNA2	ENSG00000076356.7	protein_coding	1.4544	0.00214545
MPZL3	ENSG00000160588.10	protein_coding	2.33811	0.00216151
SNORD95	ENSG00000264549.1	snoRNA	1.53133	0.00223525
MTSS1	ENSG00000170873.19	protein_coding	1.10387	0.00236422
MIR99AHG	ENSG00000215386.15	lncRNA	1.39298	0.00240238
YAP1	ENSG00000137693.14	protein_coding	1.05716	0.00240238
VGLL4	ENSG00000144560.16	protein_coding	1.03401	0.00245219
ITSN2	ENSG00000198399.16	protein_coding	1.04477	0.0024617
CTTNBP2	ENSG00000077063.11	protein_coding	2.1714	0.00260406
ENDOU	ENSG00000111405.9	protein_coding	5.56774	0.00264651
TMPRSS11F	ENSG00000198092.6	protein_coding	4.42547	0.00266707
MYZAP	ENSG00000263155.6	protein_coding	2.89929	0.00267596
RC3H1	ENSG00000135870.12	protein_coding	1.25593	0.00267596
TEAD3	ENSG00000007866.22	protein_coding	2.16511	0.00267596
PKN2	ENSG00000065243.20	protein_coding	1.06128	0.00270287
LINC00511	ENSG00000227036.10	lncRNA	1.23498	0.00270814
GPCPD1	ENSG00000125772.14	protein_coding	1.35175	0.00279228
ZBTB7C	ENSG00000184828.10	protein_coding	1.34067	0.00283619
STXBP5	ENSG00000164506.15	protein_coding	1.0945	0.00284494
GRB7	ENSG00000141738.14	protein_coding	2.61914	0.0028554
PPP1R13L	ENSG00000104881.16	protein_coding	1.93245	0.00291872
RAET1E-AS1	ENSG00000268592.3	lncRNA	3.3309	0.00306621
CAB39	ENSG00000135932.12	protein_coding	1.1756	0.00310236
RDH13	ENSG00000160439.16	protein_coding	1.92858	0.00310405
PIK3C2G	ENSG00000139144.11	protein_coding	1.56226	0.00326542
CBR3-AS1	ENSG00000236830.8	lncRNA	1.58581	0.0033312
BICD2	ENSG00000185963.14	protein_coding	1.91133	0.00353365
REV1	ENSG00000135945.10	protein_coding	1.04275	0.00353365
ANXA8	ENSG00000265190.7	protein_coding	3.92748	0.00353365
ENSG00000259201	ENSG00000259201.1	lncRNA	2.51377	0.00353981
PABPC1	ENSG00000070756.17	protein_coding	1.17813	0.00355985
MYO18A	ENSG00000196535.19	protein_coding	1.03274	0.00368882
AHNAK	ENSG00000124942.14	protein_coding	1.08109	0.00369672
VDAC2	ENSG00000165637.14	protein_coding	2.02566	0.00369758
RALA	ENSG00000006451.8	protein_coding	1.80557	0.0037271
ROR1	ENSG00000185483.13	protein_coding	1.93279	0.00375593
FAM157C	ENSG00000260528.6	lncRNA	1.81477	0.00384576
ENSG00000255292	ENSG00000255292.9	protein_coding	1.77278	0.00385488
CFAP20DC-AS1	ENSG00000242428.6	lncRNA	2.31003	0.00389308
CNFN	ENSG00000105427.10	protein_coding	6.55796	0.00392877
MBD2	ENSG00000134046.12	protein_coding	1.29206	0.00398572
ENSG00000253300	ENSG00000253300.2	lncRNA	1.43502	0.00403006
SCEL-AS1	ENSG00000224347.6	lncRNA	4.12643	0.00404293
GJB6	ENSG00000121742.19	protein_coding	6.14878	0.00421917
ENSG00000267476	ENSG00000267476.1	lncRNA	1.63401	0.00464191
CTIF	ENSG00000134030.14	protein_coding	1.45305	0.00465625
OGFRL1	ENSG00000119900.9	protein_coding	2.69865	0.00479404
ZNF561-AS1	ENSG00000267106.9	lncRNA	1.77147	0.00500738
NIN	ENSG00000100503.26	protein_coding	1.40854	0.00502787
OGA	ENSG00000198408.14	protein_coding	1.07716	0.00539967
L3MBTL4	ENSG00000154655.16	protein_coding	1.21918	0.00585256
ENSG00000243486	ENSG00000243486.1	lncRNA	5.37727	0.00617309
PRSS8	ENSG00000052344.16	protein_coding	3.30853	0.00653453
SPRR2A	ENSG00000241794.2	protein_coding	7.43651	0.00672909
WASL	ENSG00000106299.8	protein_coding	1.64983	0.00674902
OLA1	ENSG00000138430.16	protein_coding	1.42593	0.00694761
RACK1	ENSG00000204628.12	protein_coding	1.02568	0.0071548
GOLGA2P10	ENSG00000255769.7	transcribed_unprocessed_pseudogene	1.84112	0.00722087
LINC02621	ENSG00000234756.1	lncRNA	6.7555	0.00728689
GTF3C1	ENSG00000077235.18	protein_coding	1.33947	0.00731467
ATF7IP2	ENSG00000166669.14	protein_coding	1.09196	0.00740106
C12orf76	ENSG00000174456.16	protein_coding	1.90007	0.00762259
UBC	ENSG00000150991.16	protein_coding	1.54143	0.00778778
NUDCD3	ENSG00000015676.18	protein_coding	1.00467	0.00787483
IGSF3	ENSG00000143061.18	protein_coding	1.92554	0.00790454
GRIP1	ENSG00000155974.14	protein_coding	1.3663	0.00800387
FRMD8	ENSG00000126391.14	protein_coding	1.89661	0.00804902
RANBP10	ENSG00000141084.12	protein_coding	1.2553	0.00806463
GPR78	ENSG00000155269.12	protein_coding	4.93569	0.00809426
ZNF83	ENSG00000167766.20	protein_coding	1.77639	0.00822863
SREBF2	ENSG00000198911.12	protein_coding	1.01091	0.00825123
C1orf116	ENSG00000182795.13	protein_coding	2.60177	0.00833598
SPTLC1	ENSG00000090054.16	protein_coding	1.33485	0.00834283
TMPRSS11A	ENSG00000187054.16	protein_coding	4.35857	0.00857217
ENSG00000228541	ENSG00000228541.3	lncRNA	2.74499	0.00857791
SLC66A2	ENSG00000122490.19	protein_coding	1.58979	0.00910769
TRAPPC8	ENSG00000153339.15	protein_coding	1.01287	0.00918843
PDCD6IP	ENSG00000170248.15	protein_coding	1.1543	0.0092746
GTF2I-AS1	ENSG00000232729.8	lncRNA	1.17737	0.00934728
SLC25A43	ENSG00000077713.19	protein_coding	1.72237	0.00941702
TMEM165	ENSG00000134851.13	protein_coding	1.1159	0.0094469
ELOVL6	ENSG00000170522.10	protein_coding	1.89584	0.00948036
HPGD	ENSG00000164120.14	protein_coding	1.69034	0.00963835
ENSG00000255158	ENSG00000255158.1	lncRNA	2.84173	0.00965492
ENSG00000227681	ENSG00000227681.5	lncRNA	2.35473	0.0100757
PITPNB	ENSG00000180957.19	protein_coding	1.26056	0.0101338
VPS4B	ENSG00000119541.10	protein_coding	1.99094	0.0102307
LNMICC	ENSG00000254027.1	lncRNA	4.84163	0.010516
NOL7	ENSG00000225921.7	protein_coding	2.89304	0.0108207
PARD6G	ENSG00000178184.16	protein_coding	2.24119	0.0110873
F11R	ENSG00000158769.18	protein_coding	1.36112	0.0111669
ENSG00000285837	ENSG00000285837.1	protein_coding	3.28842	0.0111852
MAP2K4	ENSG00000065559.15	protein_coding	1.20672	0.0119262
DUOX1	ENSG00000137857.18	protein_coding	1.34095	0.0120595
UBA6	ENSG00000033178.13	protein_coding	1.33408	0.012095
SRC	ENSG00000197122.13	protein_coding	1.36346	0.0121474
ALDH3B2	ENSG00000132746.16	protein_coding	4.61835	0.0121872
CHP1	ENSG00000187446.12	protein_coding	1.51515	0.0126142
SEMA5A	ENSG00000112902.12	protein_coding	1.2119	0.0126657
KLF8	ENSG00000102349.18	protein_coding	2.26334	0.0129035
NDEL1	ENSG00000166579.16	protein_coding	1.11852	0.0129035
LRRC20	ENSG00000172731.15	protein_coding	2.76057	0.0132699
CDIN1	ENSG00000186073.14	protein_coding	1.36335	0.0133567
ENSG00000183308	ENSG00000183308.6	lncRNA	2.17543	0.0134249
ACOX1	ENSG00000161533.12	protein_coding	1.86804	0.0134405
RHOD	ENSG00000173156.7	protein_coding	3.97751	0.0134821
CRLF3	ENSG00000176390.12	protein_coding	1.10525	0.0137511
ESR2	ENSG00000140009.19	protein_coding	1.06082	0.0138507
ROBO1	ENSG00000169855.21	protein_coding	1.18767	0.0139485
FAM25A	ENSG00000188100.9	protein_coding	5.93689	0.0147489
ITPR2	ENSG00000123104.12	protein_coding	1.14796	0.0150197
GABRE	ENSG00000102287.19	protein_coding	1.59533	0.0151086
BLVRB	ENSG00000090013.11	protein_coding	2.25826	0.0156056
PROM2	ENSG00000155066.16	protein_coding	1.99085	0.0156279
FUT6	ENSG00000156413.15	protein_coding	2.5369	0.0156631
KRT15	ENSG00000171346.16	protein_coding	3.77196	0.0157326
MALT1	ENSG00000172175.16	protein_coding	1.29225	0.015759
KRT6A	ENSG00000205420.11	protein_coding	5.12399	0.015943
PTN	ENSG00000105894.13	protein_coding	3.76681	0.0165889
PPP2R2B	ENSG00000156475.19	protein_coding	2.36141	0.0166402
UGT1A7	ENSG00000244122.3	protein_coding	2.28561	0.0173913
SPSB1	ENSG00000171621.14	protein_coding	1.49213	0.0175982
C11orf80	ENSG00000173715.18	protein_coding	1.25335	0.0177935
WIPF2	ENSG00000171475.14	protein_coding	1.28712	0.0177935
FGFR3	ENSG00000068078.20	protein_coding	1.81201	0.0179518
GPC1	ENSG00000063660.9	protein_coding	1.95642	0.0185857
DUOXA1	ENSG00000140254.13	protein_coding	2.08477	0.0189198
ATP11B	ENSG00000058063.16	protein_coding	1.25533	0.0191677
CARD14	ENSG00000141527.18	protein_coding	2.53681	0.0193929
DBNL	ENSG00000136279.21	protein_coding	1.18632	0.0194242
LRRFIP2	ENSG00000093167.18	protein_coding	1.10297	0.0198684
LCN2	ENSG00000148346.12	protein_coding	4.01202	0.0201765
ENSG00000250101	ENSG00000250101.1	lncRNA	2.24281	0.0201765
EHBP1-AS1	ENSG00000231609.7	lncRNA	1.44582	0.0202536
EPG5	ENSG00000152223.16	protein_coding	1.0419	0.0206943
HACD2	ENSG00000206527.10	protein_coding	1.46695	0.0207007
IL34	ENSG00000157368.12	protein_coding	1.58906	0.0207308
HMGCS1	ENSG00000112972.15	protein_coding	1.68105	0.0208229
CAPN1	ENSG00000014216.16	protein_coding	1.36978	0.0212793
AIF1L	ENSG00000126878.13	protein_coding	2.4153	0.0214301
STOX2	ENSG00000173320.12	protein_coding	1.11034	0.0223901
CA12	ENSG00000074410.14	protein_coding	1.39944	0.0230076
BTRC	ENSG00000166167.18	protein_coding	1.04804	0.0231381
ENSG00000263624	ENSG00000263624.1	lncRNA	1.87865	0.0231731
OXCT1	ENSG00000083720.13	protein_coding	1.82691	0.0231929
ENSG00000234162	ENSG00000234162.3	lncRNA	2.46596	0.0234848
RAB7B	ENSG00000276600.5	protein_coding	3.66558	0.0235689
ENSG00000283411	ENSG00000283411.1	lncRNA	1.33976	0.0237439
TMEM117	ENSG00000139173.10	protein_coding	1.11833	0.0238035
IGFL2-AS1	ENSG00000268621.6	lncRNA	4.34816	0.0241163
OSTF1	ENSG00000134996.12	protein_coding	1.61437	0.0252262
ENSG00000258691	ENSG00000258691.1	protein_coding	2.13068	0.0259604
ENSG00000255649	ENSG00000255649.2	lncRNA	4.14923	0.0262037
BDH1	ENSG00000161267.12	protein_coding	1.34692	0.0266565
MED27	ENSG00000160563.14	protein_coding	1.03667	0.0269936
ACOX3	ENSG00000087008.16	protein_coding	1.35531	0.0270976
WWC3	ENSG00000047644.20	protein_coding	1.20302	0.0271072
TNIP1	ENSG00000145901.16	protein_coding	1.27261	0.0272492
GPT2	ENSG00000166123.14	protein_coding	1.8125	0.0274038
HERC3-1	ENSG00000138641.18	protein_coding	1.1006	0.0274524
RNF103-CHMP3	ENSG00000249884.8	protein_coding	1.57003	0.0274845
TYW1B	ENSG00000277149.5	protein_coding	1.11012	0.0278619
PRSS22	ENSG00000005001.10	protein_coding	3.61634	0.0299379
ST14	ENSG00000149418.11	protein_coding	1.11068	0.0304596
PARD6B	ENSG00000124171.9	protein_coding	2.10517	0.0306617
GP6-AS1	ENSG00000267265.6	lncRNA	2.19329	0.0316975
ENSG00000267922	ENSG00000267922.1	lncRNA	2.08929	0.0317134
CSK	ENSG00000103653.17	protein_coding	1.6487	0.0317134
ZNF562	ENSG00000171466.10	protein_coding	1.77981	0.0317529
CORO1C	ENSG00000110880.11	protein_coding	1.39325	0.0321104
PPARD	ENSG00000112033.14	protein_coding	1.16286	0.0333712
FOSL2-AS1	ENSG00000229951.6	lncRNA	2.56147	0.0342776
SLC22A15	ENSG00000163393.13	protein_coding	1.64259	0.0345491
TUT7	ENSG00000083223.18	protein_coding	1.14642	0.0351241
ENSG00000271717	ENSG00000271717.1	lncRNA	1.69456	0.0354729
MSMO1	ENSG00000052802.13	protein_coding	1.75893	0.0354729
RASAL1	ENSG00000111344.12	protein_coding	2.0593	0.0363778
WDR44	ENSG00000131725.14	protein_coding	1.39938	0.0364968
HERC3	ENSG00000287542.1	protein_coding	1.01548	0.0371391
PAX9	ENSG00000198807.13	protein_coding	2.74347	0.0372856
USP25	ENSG00000155313.16	protein_coding	1.0094	0.0381213
CNST	ENSG00000162852.14	protein_coding	1.46397	0.0392237
LINC00393	ENSG00000224853.3	lncRNA	2.50266	0.0392697
MYCBP2-AS1	ENSG00000236051.7	lncRNA	1.27347	0.0398591
TIMP2	ENSG00000035862.12	protein_coding	2.02599	0.0398736
HSPA4	ENSG00000170606.16	protein_coding	1.56637	0.0418304
LINC02538	ENSG00000272549.1	lncRNA	6.78904	0.042035
TECR	ENSG00000099797.15	protein_coding	1.39831	0.0426276
UGT1A10	ENSG00000242515.6	protein_coding	1.35367	0.0432365
GPAT3	ENSG00000138678.11	protein_coding	2.38106	0.0451845
UGT1A9	ENSG00000241119.2	protein_coding	1.73382	0.0457977
SPTLC2	ENSG00000100596.8	protein_coding	1.29633	0.0458421
ZSWIM4	ENSG00000132003.10	protein_coding	1.66548	0.0477809
KIAA1671-AS1	ENSG00000203280.4	lncRNA	2.37402	0.0479653
KCTD3	ENSG00000136636.13	protein_coding	1.37767	0.0485861
DDI2	ENSG00000197312.12	protein_coding	1.1447	0.0488374
CD59	ENSG00000085063.17	protein_coding	2.22299	0.0488374
ABTB2	ENSG00000166016.6	protein_coding	1.75192	0.0491387
ITGA2	ENSG00000164171.11	protein_coding	2.01902	0.0494133

### Sheet: Keratocyte_Cells
gene_name	gene_id	biotype	logfoldchanges	pvals_adj
ENSG00000280441	ENSG00000280441.3	lncRNA	5.35905	2.58514e-107
LINC00486	ENSG00000230876.8	lncRNA	4.02652	4.2747e-99
MMP26	ENSG00000167346.9	protein_coding	5.72175	9.95813e-72
ENSG00000278996	ENSG00000278996.1	lncRNA	4.23794	1.49575e-61
SETD3	ENSG00000183576.13	protein_coding	1.89133	7.62051e-44
SLC26A3	ENSG00000091138.13	protein_coding	3.05779	2.33514e-43
ENSG00000259001	ENSG00000259001.3	lncRNA	2.82697	4.99348e-40
RPPH1	ENSG00000277209.1	ribozyme	2.8279	2.51641e-39
CABLES1	ENSG00000134508.13	protein_coding	4.33219	2.10647e-32
GIT1	ENSG00000108262.16	protein_coding	4.32173	2.57112e-32
AMER2	ENSG00000165566.13	protein_coding	6.07641	2.90727e-32
TSPEAR	ENSG00000175894.18	protein_coding	3.79385	1.05738e-31
FAM222B	ENSG00000173065.14	protein_coding	2.6123	2.3976e-31
WSCD2	ENSG00000075035.10	protein_coding	5.74219	2.03218e-30
NGB	ENSG00000165553.5	protein_coding	2.31916	6.73881e-30
ENSG00000260573	ENSG00000260573.4	lncRNA	1.97508	1.259e-28
GSE1	ENSG00000131149.19	protein_coding	1.98474	8.23045e-28
MT-RNR2	ENSG00000210082.2	Mt_rRNA	3.58443	1.74752e-27
GPM6A	ENSG00000150625.17	protein_coding	2.5583	6.11723e-27
SCML1	ENSG00000047634.15	protein_coding	1.59293	7.97438e-26
MYO18A	ENSG00000196535.19	protein_coding	3.17365	1.37339e-24
ACSL3	ENSG00000123983.15	protein_coding	1.65626	2.33038e-23
ENSG00000188365	ENSG00000188365.3	lncRNA	6.61447	2.93445e-23
NRXN3	ENSG00000021645.20	protein_coding	2.54649	8.06302e-22
SORCS2	ENSG00000184985.16	protein_coding	2.95703	1.06806e-21
ZNF385D	ENSG00000151789.12	protein_coding	1.92953	1.32771e-21
RN7SL1	ENSG00000276168.1	misc_RNA	2.26618	1.02747e-20
C1QTNF7	ENSG00000163145.13	protein_coding	4.45105	6.74489e-20
SLC2A6	ENSG00000160326.14	protein_coding	5.68385	7.5447e-20
RYR2	ENSG00000198626.18	protein_coding	2.36722	1.00258e-19
ENSG00000253300	ENSG00000253300.2	lncRNA	4.09608	7.46941e-19
CASP7	ENSG00000165806.21	protein_coding	4.28756	3.06636e-18
MT-TK	ENSG00000210156.1	Mt_tRNA	3.30531	3.17931e-18
SSBP3	ENSG00000157216.16	protein_coding	2.41485	3.76017e-18
DLGAP2	ENSG00000198010.13	protein_coding	2.72718	5.21407e-18
BCAS4	ENSG00000124243.19	protein_coding	4.49792	2.84865e-17
MT-RNR1	ENSG00000211459.2	Mt_rRNA	3.71855	3.54429e-17
PTPRT	ENSG00000196090.13	protein_coding	2.42486	9.48495e-17
ENSG00000282885	ENSG00000282885.3	lncRNA	1.69521	1.15308e-16
NTRK1	ENSG00000198400.13	protein_coding	4.11419	1.36197e-16
RN7SL2	ENSG00000274012.1	misc_RNA	1.7008	3.40098e-16
STK32A-AS1	ENSG00000250343.1	lncRNA	3.73959	4.29639e-16
ENSG00000259200	ENSG00000259200.2	lncRNA	1.65717	4.75913e-16
MT-TV	ENSG00000210077.1	Mt_tRNA	2.92847	8.68839e-16
PHKB	ENSG00000102893.18	protein_coding	2.63238	8.69342e-16
RBFOX3	ENSG00000167281.20	protein_coding	2.59137	1.4864e-15
ENTPD6	ENSG00000197586.13	protein_coding	3.80711	1.87534e-15
EFHC2	ENSG00000183690.13	protein_coding	1.28698	2.69719e-15
ENSG00000283907	ENSG00000283907.2	lncRNA	4.95588	3.10875e-15
RNF114	ENSG00000124226.11	protein_coding	1.44216	3.2598e-15
ZCCHC14	ENSG00000140948.13	protein_coding	1.80531	8.08557e-15
CRTAC1	ENSG00000095713.14	protein_coding	3.09486	1.08976e-14
PRDM16	ENSG00000142611.17	protein_coding	2.3807	5.63365e-14
ENSG00000288934	ENSG00000288934.2	lncRNA	2.32662	7.33874e-14
CCDC33	ENSG00000140481.15	protein_coding	4.05227	1.11955e-13
CCDC60	ENSG00000183273.7	protein_coding	3.1397	2.06399e-13
TAFA5	ENSG00000219438.9	protein_coding	2.62997	2.88606e-13
TENM2	ENSG00000145934.17	protein_coding	1.31906	6.43527e-13
LMNTD1	ENSG00000152936.11	protein_coding	3.96565	1.11749e-12
ENSG00000270781	ENSG00000270781.1	processed_pseudogene	4.31696	1.14412e-12
MT-TP	ENSG00000210196.2	Mt_tRNA	2.96673	2.28962e-12
ADARB2	ENSG00000185736.16	protein_coding	2.58738	2.53031e-12
ENSG00000288098	ENSG00000288098.1	lncRNA	2.88685	3.95821e-12
PTH2R	ENSG00000144407.10	protein_coding	3.71202	4.49479e-12
MT-TS2	ENSG00000210184.1	Mt_tRNA	1.90243	6.31801e-12
SYPL1	ENSG00000008282.9	protein_coding	1.15992	7.09254e-12
CELF4	ENSG00000101489.20	protein_coding	3.24372	8.78655e-12
OPRM1	ENSG00000112038.18	protein_coding	4.25868	1.12616e-11
PTPRN2	ENSG00000155093.19	protein_coding	1.99137	1.50654e-11
UBA5	ENSG00000081307.15	protein_coding	3.08319	1.80258e-11
C16orf72	ENSG00000182831.12	protein_coding	2.20983	1.94651e-11
KIF2A	ENSG00000068796.19	protein_coding	3.4307	2.75078e-11
SCX	ENSG00000260428.3	protein_coding	5.18667	3.19763e-11
SRRM4	ENSG00000139767.10	protein_coding	4.17585	3.97495e-11
SPOPL-DT	ENSG00000228043.5	lncRNA	2.63119	6.26036e-11
KAZN	ENSG00000189337.17	protein_coding	1.41154	6.30299e-11
MT-TH	ENSG00000210176.1	Mt_tRNA	3.41971	8.26548e-11
AKAP6	ENSG00000151320.11	protein_coding	2.40691	9.30265e-11
LINC01374	ENSG00000280560.3	lncRNA	2.5001	2.34467e-10
HCN1	ENSG00000164588.8	protein_coding	3.45696	3.63162e-10
ZFYVE21	ENSG00000100711.14	protein_coding	3.18336	4.50946e-10
DMD	ENSG00000198947.18	protein_coding	1.08883	7.30791e-10
RBFOX1	ENSG00000078328.23	protein_coding	1.34236	7.56752e-10
ALK	ENSG00000171094.18	protein_coding	2.29467	8.99473e-10
ENSG00000280614	ENSG00000280614.1	lncRNA	1.5067	1.16623e-09
ENSG00000281383	ENSG00000281383.1	lncRNA	1.59979	1.19521e-09
TMC6	ENSG00000141524.19	protein_coding	2.60228	1.27674e-09
SHANK2	ENSG00000162105.21	protein_coding	1.88612	1.68752e-09
LINC01517	ENSG00000232624.8	lncRNA	3.03982	1.75727e-09
ENSG00000280800	ENSG00000280800.1	lncRNA	1.49682	2.28597e-09
PTPRD	ENSG00000153707.19	protein_coding	1.48807	3.50614e-09
MTUS2	ENSG00000132938.22	protein_coding	2.82705	3.99127e-09
CBX5	ENSG00000094916.16	protein_coding	2.61373	5.61552e-09
SNORA53	ENSG00000212443.1	snoRNA	4.07823	5.88203e-09
ANKRD30BL	ENSG00000163046.16	protein_coding	3.416	6.48863e-09
CDH4	ENSG00000179242.16	protein_coding	2.09194	6.64617e-09
ENSG00000281181	ENSG00000281181.1	lncRNA	1.47608	7.83224e-09
TENM4	ENSG00000149256.16	protein_coding	1.99539	8.74655e-09
ENSG00000285601	ENSG00000285601.1	lncRNA	6.00833	9.93033e-09
BRSK1	ENSG00000160469.17	protein_coding	3.21589	1.21625e-08
FRG1-DT	ENSG00000245685.9	lncRNA	3.48139	1.40255e-08
CSMD1	ENSG00000183117.20	protein_coding	1.44215	1.70947e-08
ZFHX3	ENSG00000140836.17	protein_coding	1.14511	1.93553e-08
ZNF730	ENSG00000183850.14	protein_coding	3.6902	3.38809e-08
ENSG00000223523	ENSG00000223523.1	lncRNA	3.15583	5.48103e-08
MCF2L	ENSG00000126217.21	protein_coding	1.95525	5.74985e-08
ATRIP	ENSG00000164053.22	protein_coding	3.58443	6.77504e-08
PPP2R2C	ENSG00000074211.14	protein_coding	3.01572	1.17421e-07
LINC02294	ENSG00000257845.1	lncRNA	5.14581	1.37278e-07
SNORD3A	ENSG00000263934.5	snoRNA	1.16404	2.16835e-07
UPF1	ENSG00000005007.13	protein_coding	2.74587	2.48318e-07
SUZ12	ENSG00000178691.11	protein_coding	1.44532	2.8262e-07
SIPA1L1-AS1	ENSG00000259146.4	lncRNA	4.22019	2.84652e-07
DRAIC	ENSG00000245750.11	lncRNA	2.84935	3.16125e-07
ASTN2	ENSG00000148219.18	protein_coding	1.93663	4.03474e-07
CUX2	ENSG00000111249.14	protein_coding	2.48799	4.62798e-07
NXPH1	ENSG00000122584.13	protein_coding	2.66717	5.46114e-07
ENSG00000259541	ENSG00000259541.5	lncRNA	5.74327	5.62143e-07
ENSG00000227712	ENSG00000227712.3	lncRNA	3.79433	7.3137e-07
CDH23	ENSG00000107736.22	protein_coding	2.37473	7.52827e-07
RPL6P32	ENSG00000253646.1	processed_pseudogene	5.32488	7.5784e-07
EPHA6	ENSG00000080224.18	protein_coding	1.16212	7.6559e-07
SHISAL1	ENSG00000138944.8	protein_coding	3.85786	1.00019e-06
HOXB-AS3	ENSG00000233101.10	lncRNA	2.85935	1.39533e-06
ENSG00000258302	ENSG00000258302.2	lncRNA	2.64295	1.57964e-06
AAMDC	ENSG00000087884.16	protein_coding	2.0483	2.21259e-06
LINC01471	ENSG00000239921.6	lncRNA	2.91475	2.26333e-06
FAM53B	ENSG00000189319.14	protein_coding	2.1962	3.09099e-06
CAV3	ENSG00000182533.7	protein_coding	3.47147	3.2453e-06
KCNQ1	ENSG00000053918.18	protein_coding	1.59119	3.36082e-06
CSF1	ENSG00000184371.14	protein_coding	2.28923	4.30556e-06
NRBP2	ENSG00000185189.18	protein_coding	3.561	4.56543e-06
LINC02755	ENSG00000254530.2	lncRNA	2.8285	4.75847e-06
SLC25A28	ENSG00000155287.12	protein_coding	2.90899	5.11034e-06
HHIPL2	ENSG00000143512.13	protein_coding	3.846	5.80683e-06
CACNA2D2	ENSG00000007402.12	protein_coding	2.06845	5.91766e-06
IGF2BP2	ENSG00000073792.16	protein_coding	1.84942	6.48838e-06
IQSEC1	ENSG00000144711.16	protein_coding	1.52661	6.65713e-06
MT-TC	ENSG00000210140.1	Mt_tRNA	1.60103	6.89618e-06
IL17D	ENSG00000172458.5	protein_coding	2.93753	7.37078e-06
SLC12A7	ENSG00000113504.21	protein_coding	2.00346	7.44506e-06
CHD3	ENSG00000170004.19	protein_coding	2.52363	8.94559e-06
COL5A1	ENSG00000130635.16	protein_coding	1.77517	1.13437e-05
CNTNAP5	ENSG00000155052.15	protein_coding	2.03267	1.14939e-05
SLC9A3-AS1	ENSG00000225138.8	lncRNA	3.67801	1.34335e-05
ZFPM1	ENSG00000179588.9	protein_coding	2.37979	1.41042e-05
LINC01344	ENSG00000228918.5	lncRNA	2.99079	1.59836e-05
STEAP1B	ENSG00000105889.16	protein_coding	1.16805	1.64917e-05
EN1	ENSG00000163064.7	protein_coding	3.57076	1.74213e-05
FSCN1	ENSG00000075618.18	protein_coding	2.18079	2.04501e-05
SLC25A48	ENSG00000145832.16	protein_coding	1.99236	2.33851e-05
LINGO1	ENSG00000169783.13	protein_coding	2.11299	2.60134e-05
KIRREL3	ENSG00000149571.12	protein_coding	1.93622	2.72006e-05
EIPR1	ENSG00000032389.13	protein_coding	2.62178	2.84091e-05
FAM238C	ENSG00000283709.1	transcribed_unprocessed_pseudogene	4.1294	2.98837e-05
PAPPA	ENSG00000182752.10	protein_coding	2.45816	3.21074e-05
PFDN1	ENSG00000113068.10	protein_coding	1.48149	3.56332e-05
COX11P1	ENSG00000231162.4	processed_pseudogene	6.26012	3.59542e-05
GALK1	ENSG00000108479.13	protein_coding	3.19655	4.92023e-05
GABRA2	ENSG00000151834.16	protein_coding	2.67387	8.3379e-05
CLDN10	ENSG00000134873.10	protein_coding	3.10949	8.49162e-05
TNRC18	ENSG00000182095.15	protein_coding	1.32605	8.75211e-05
PIEZO1	ENSG00000103335.22	protein_coding	1.78687	9.2085e-05
ENSG00000259539	ENSG00000259539.1	lncRNA	3.52889	9.39381e-05
ENSG00000287092	ENSG00000287092.1	lncRNA	1.71182	9.47836e-05
NEURL1	ENSG00000107954.11	protein_coding	2.9447	0.000105954
ENSG00000250234	ENSG00000250234.1	lncRNA	6.30118	0.000119837
ITPR3	ENSG00000096433.11	protein_coding	1.80531	0.000128069
ATP11C	ENSG00000101974.15	protein_coding	1.05448	0.000143338
SORCS3	ENSG00000156395.14	protein_coding	2.07848	0.000147511
NCALD	ENSG00000104490.18	protein_coding	1.3868	0.000154964
RIMBP2	ENSG00000060709.16	protein_coding	2.54157	0.000157975
KCND3	ENSG00000171385.10	protein_coding	2.55605	0.000161798
SAMD3	ENSG00000164483.17	protein_coding	2.89983	0.000162556
ENSG00000258539	ENSG00000258539.1	protein_coding	1.39863	0.000166646
ASIC2	ENSG00000108684.15	protein_coding	1.71237	0.000172846
MEGF8	ENSG00000105429.13	protein_coding	1.73214	0.000183333
SDK1	ENSG00000146555.20	protein_coding	1.10061	0.000196393
MT-ND5	ENSG00000198786.2	protein_coding	1.2041	0.000215367
PBX1	ENSG00000185630.20	protein_coding	1.283	0.00022311
CCDC3	ENSG00000151468.11	protein_coding	2.11554	0.000243319
CTNNA2	ENSG00000066032.19	protein_coding	1.29493	0.000249527
DPP6	ENSG00000130226.17	protein_coding	1.50086	0.000258671
ADGRL3	ENSG00000150471.17	protein_coding	1.67475	0.000310876
PRMT8	ENSG00000111218.12	protein_coding	1.55126	0.000312047
FGD5-AS1	ENSG00000225733.8	lncRNA	1.94221	0.000342114
ADGRB1	ENSG00000181790.12	protein_coding	3.11103	0.000380274
CXCR2	ENSG00000180871.8	protein_coding	5.76565	0.000389455
LINC00276	ENSG00000230448.5	lncRNA	2.08193	0.000475662
ENSG00000286679	ENSG00000286679.1	lncRNA	3.09798	0.000508136
CACNA1B	ENSG00000148408.14	protein_coding	2.4218	0.000545854
TBL1X	ENSG00000101849.18	protein_coding	1.12087	0.000552234
IL2RA	ENSG00000134460.19	protein_coding	2.66665	0.000564243
CBFA2T3	ENSG00000129993.15	protein_coding	2.19247	0.000564502
GRAMD4	ENSG00000075240.17	protein_coding	1.80605	0.00056629
FIRRE	ENSG00000213468.7	lncRNA	3.41766	0.000623076
SYT1	ENSG00000067715.14	protein_coding	1.87398	0.00063166
SLC15A2	ENSG00000163406.11	protein_coding	3.5079	0.000656135
GALNTL6	ENSG00000174473.16	protein_coding	1.53957	0.000724308
SOX2-OT	ENSG00000242808.12	lncRNA	1.04499	0.0007478
NELFB	ENSG00000188986.9	protein_coding	2.16961	0.000802793
AQP4-AS1	ENSG00000260372.7	lncRNA	2.04738	0.000867402
tRNA-Ala-AGC-8-1	tRNA-Ala-AGC-8-1	tRNA	1.40497	0.00097648
ENSG00000287523	ENSG00000287523.1	lncRNA	4.38611	0.000983324
RASGEF1C	ENSG00000146090.16	protein_coding	2.70083	0.0009974
ENSG00000263657	ENSG00000263657.1	lncRNA	3.27977	0.00103452
CACNA1H	ENSG00000196557.13	protein_coding	2.51386	0.00103794
SDK2	ENSG00000069188.17	protein_coding	2.23824	0.00103832
GRIA3	ENSG00000125675.20	protein_coding	2.63682	0.00110112
GTF2IP5	ENSG00000224316.1	unprocessed_pseudogene	3.64212	0.00125405
GTF2IP14	ENSG00000226002.1	unprocessed_pseudogene	4.13164	0.00128792
FGFR3	ENSG00000068078.20	protein_coding	2.57868	0.00133204
LRRC4C	ENSG00000148948.8	protein_coding	1.48581	0.0013613
NTM	ENSG00000182667.15	protein_coding	1.49513	0.00137172
ADAMTS2	ENSG00000087116.17	protein_coding	1.57385	0.00141057
PACRG	ENSG00000112530.12	protein_coding	1.68389	0.00152178
ENSG00000279489	ENSG00000279489.1	TEC	5.98137	0.00158484
ENSG00000196656	ENSG00000196656.7	transcribed_processed_pseudogene	2.65316	0.00159235
MYO7A	ENSG00000137474.23	protein_coding	3.08907	0.00180282
CSMD2	ENSG00000121904.19	protein_coding	1.94381	0.00183248
OBSCN	ENSG00000154358.23	protein_coding	2.23019	0.00188517
MASP2	ENSG00000009724.18	protein_coding	2.97866	0.00192158
CLDN12	ENSG00000157224.16	protein_coding	2.45713	0.00193972
JPH3	ENSG00000154118.13	protein_coding	2.39814	0.0019479
ENSG00000233420	ENSG00000233420.2	lncRNA	2.00859	0.00196837
KIF1A	ENSG00000130294.18	protein_coding	2.66253	0.00197373
HUNK	ENSG00000142149.9	protein_coding	2.62488	0.00207403
PRRT1	ENSG00000204314.12	protein_coding	3.13991	0.00208755
INPP5A	ENSG00000068383.19	protein_coding	1.53001	0.00216523
ARHGEF4	ENSG00000136002.20	protein_coding	2.29509	0.00224965
PIK3CD	ENSG00000171608.18	protein_coding	1.97582	0.00264362
ENSG00000251670	ENSG00000251670.1	lncRNA	3.25834	0.00265373
MAD1L1	ENSG00000002822.16	protein_coding	1.51229	0.00267283
MAOB	ENSG00000069535.14	protein_coding	2.85315	0.00275108
tRNA-Ala-AGC-8-2	tRNA-Ala-AGC-8-2	tRNA	1.38706	0.00276968
MORN1	ENSG00000116151.14	protein_coding	2.65866	0.00278321
SHISA6	ENSG00000188803.15	protein_coding	2.66728	0.00279213
LAMA5	ENSG00000130702.15	protein_coding	1.72808	0.00319977
CNTN5	ENSG00000149972.12	protein_coding	1.55005	0.00333524
ENSG00000232555	ENSG00000232555.2	lncRNA	2.58914	0.00344783
NFASC	ENSG00000163531.17	protein_coding	2.34044	0.00346878
NFATC1	ENSG00000131196.18	protein_coding	1.27161	0.0035896
PKNOX2	ENSG00000165495.16	protein_coding	2.16386	0.00363864
MAP2K4	ENSG00000065559.15	protein_coding	1.40719	0.00371345
DYNLRB2-AS1	ENSG00000259867.6	lncRNA	2.52538	0.00383751
GPS2P1	ENSG00000236496.2	processed_pseudogene	4.93744	0.0039059
FIG4	ENSG00000112367.12	protein_coding	2.39508	0.00394666
CTIF	ENSG00000134030.14	protein_coding	1.60502	0.00401435
ENSG00000230863	ENSG00000230863.3	transcribed_processed_pseudogene	3.4585	0.00409214
ATP2B2	ENSG00000157087.20	protein_coding	2.38618	0.00424521
FRMPD4	ENSG00000169933.17	protein_coding	1.66256	0.00433036
GNAO1	ENSG00000087258.16	protein_coding	2.50925	0.00441584
GALNT13	ENSG00000144278.15	protein_coding	2.0802	0.00449373
TLE6	ENSG00000104953.20	protein_coding	2.50931	0.00465746
GRM4	ENSG00000124493.14	protein_coding	3.00449	0.0047128
ENSG00000253190	ENSG00000253190.4	lncRNA	1.25497	0.00485948
INTS8	ENSG00000164941.14	protein_coding	1.74586	0.0049281
NPY1R	ENSG00000164128.7	protein_coding	3.75312	0.0050395
DIRC1	ENSG00000174325.6	lncRNA	4.72188	0.00508379
ENSG00000253925	ENSG00000253925.1	lncRNA	1.85431	0.00533385
ENSG00000285085	ENSG00000285085.1	protein_coding	3.00864	0.00571674
SPRED3	ENSG00000188766.13	protein_coding	3.53868	0.00638117
B4GALNT4	ENSG00000182272.12	protein_coding	3.06891	0.00672948
ZNF423	ENSG00000102935.12	protein_coding	1.36925	0.00681105
CACNA1D	ENSG00000157388.20	protein_coding	1.63314	0.00695206
UNC5D	ENSG00000156687.11	protein_coding	1.58778	0.00696849
ENSG00000273729	ENSG00000273729.1	lncRNA	4.72649	0.00737597
GABRB3	ENSG00000166206.15	protein_coding	2.26041	0.00750523
MAPK15	ENSG00000181085.15	protein_coding	4.84543	0.00756164
SAMD11	ENSG00000187634.13	protein_coding	2.25843	0.00784678
ENSG00000234352	ENSG00000234352.9	lncRNA	2.08216	0.0078967
CASZ1	ENSG00000130940.15	protein_coding	1.28132	0.00790519
FMO5	ENSG00000131781.13	protein_coding	2.11844	0.00800844
OSBPL5	ENSG00000021762.20	protein_coding	1.78409	0.00817709
ENSG00000228999	ENSG00000228999.4	lncRNA	1.83132	0.008584
DSCAM	ENSG00000171587.15	protein_coding	1.65617	0.00861987
LMX1B	ENSG00000136944.19	protein_coding	2.60641	0.00893466
GRIK4	ENSG00000149403.13	protein_coding	1.90958	0.00905087
FGF12	ENSG00000114279.15	protein_coding	1.69869	0.00921159
ENSG00000228430	ENSG00000228430.9	transcribed_unprocessed_pseudogene	1.6075	0.00927227
LINC01208	ENSG00000223715.3	lncRNA	2.24854	0.00949192
CNTN3	ENSG00000113805.9	protein_coding	2.18001	0.00953565
MT-TM	ENSG00000210112.1	Mt_tRNA	2.02636	0.00963909
GABBR2	ENSG00000136928.7	protein_coding	1.71671	0.00968215
ENSG00000254303	ENSG00000254303.1	lncRNA	3.17906	0.0105813
TBCCD1	ENSG00000113838.13	protein_coding	3.06639	0.0107743
TRPM3	ENSG00000083067.24	protein_coding	1.22546	0.0109948
DKK2	ENSG00000155011.9	protein_coding	2.37916	0.0116451
ENSG00000285743	ENSG00000285743.1	lncRNA	2.30389	0.0121768
ENSG00000227240	ENSG00000227240.2	lncRNA	1.56264	0.0125499
SHF	ENSG00000138606.20	protein_coding	1.02839	0.0127182
TNR	ENSG00000116147.17	protein_coding	2.22785	0.0128216
MDH1B	ENSG00000138400.13	protein_coding	3.91021	0.0129286
LINC02008	ENSG00000239440.6	lncRNA	2.3641	0.0137041
ENSG00000286192	ENSG00000286192.1	protein_coding	1.25316	0.0137656
NOL4	ENSG00000101746.16	protein_coding	2.15191	0.0137931
ENSG00000285454	ENSG00000285454.1	lncRNA	2.97658	0.0139301
PHF21B	ENSG00000056487.16	protein_coding	2.61842	0.014262
COL13A1	ENSG00000197467.17	protein_coding	2.8165	0.0145762
CD6	ENSG00000013725.14	protein_coding	2.66382	0.0145932
ENSG00000287042	ENSG00000287042.3	lncRNA	1.99695	0.0148508
STPG2	ENSG00000163116.10	protein_coding	1.32329	0.0152046
CLSTN2	ENSG00000158258.16	protein_coding	1.43732	0.0159578
TEX101	ENSG00000131126.19	protein_coding	3.76112	0.0161237
UMODL1	ENSG00000177398.19	protein_coding	3.73862	0.0162073
CFAP418-AS1	ENSG00000253773.5	lncRNA	1.72632	0.0162103
GRID1	ENSG00000182771.19	protein_coding	1.64015	0.0164474
VSTM2B-DT	ENSG00000264515.7	lncRNA	2.86095	0.0175074
EIF4G1	ENSG00000114867.22	protein_coding	1.45996	0.0176337
MYT1L	ENSG00000186487.21	protein_coding	2.10675	0.0178914
IFNG-AS1	ENSG00000255733.6	lncRNA	1.91522	0.0192304
MYO3B	ENSG00000071909.19	protein_coding	1.64809	0.0197562
C20orf204	ENSG00000196421.9	protein_coding	4.47914	0.0206773
ENSG00000253471	ENSG00000253471.1	lncRNA	3.0729	0.0208494
ENSG00000251488	ENSG00000251488.1	lncRNA	3.56571	0.0218441
PXDNL	ENSG00000147485.13	protein_coding	1.75527	0.0220307
GRIK3	ENSG00000163873.10	protein_coding	2.43859	0.0225462
DCC	ENSG00000187323.12	protein_coding	1.16189	0.0229208
ENSG00000248837	ENSG00000248837.7	lncRNA	2.72719	0.0229295
CELF5	ENSG00000161082.13	protein_coding	2.35882	0.0234472
OPCML	ENSG00000183715.14	protein_coding	1.31795	0.0248445
FNDC1	ENSG00000164694.17	protein_coding	2.99971	0.0253326
PAX7	ENSG00000009709.12	protein_coding	2.28238	0.0257115
SPESP1	ENSG00000258484.4	protein_coding	2.33045	0.0263206
EGFLAM	ENSG00000164318.18	protein_coding	1.98899	0.0263516
KCNT1	ENSG00000107147.14	protein_coding	2.61137	0.0267413
NUP93	ENSG00000102900.13	protein_coding	2.05658	0.0270072
ENSG00000232043	ENSG00000232043.1	lncRNA	4.95862	0.0276412
U2-8	ENSG00000278774.1	snRNA	2.80397	0.0278187
SPTBN5	ENSG00000137877.10	protein_coding	3.23324	0.0279463
ENSG00000228566	ENSG00000228566.2	lncRNA	1.4435	0.0279463
PLG	ENSG00000122194.19	protein_coding	4.34168	0.0283667
CPNE7	ENSG00000178773.15	protein_coding	3.42296	0.0285875
CASC8	ENSG00000246228.7	lncRNA	2.64514	0.0301963
ZBTB47	ENSG00000114853.15	protein_coding	2.57104	0.0305598
NPSR1-AS1	ENSG00000197085.11	lncRNA	2.11222	0.0312833
NOL4L	ENSG00000197183.15	protein_coding	1.64547	0.0314602
CARMIL1	ENSG00000079691.19	protein_coding	1.13406	0.0315586
CXCL13	ENSG00000156234.8	protein_coding	2.9647	0.0318248
PCA3	ENSG00000225937.3	lncRNA	1.85555	0.0322116
ENSG00000278212	ENSG00000278212.4	transcribed_unprocessed_pseudogene	2.09939	0.0325556
ENSG00000248752	ENSG00000248752.3	lncRNA	1.31298	0.0334821
EZR-AS1	ENSG00000233893.2	lncRNA	3.61085	0.033744
FLRT1	ENSG00000126500.4	protein_coding	2.9938	0.0337675
CYP2U1	ENSG00000155016.18	protein_coding	2.69341	0.0338141
INSYN2A	ENSG00000188916.9	protein_coding	2.49976	0.0345039
ENSG00000269095	ENSG00000269095.1	protein_coding	2.30792	0.0355941
RAI1	ENSG00000108557.20	protein_coding	1.27299	0.0361043
LINC00299	ENSG00000236790.7	lncRNA	1.69749	0.0365735
SH3RF3	ENSG00000172985.11	protein_coding	1.02716	0.0367095
LINC00882	ENSG00000242759.9	lncRNA	1.50861	0.0368269
ENSG00000287792	ENSG00000287792.1	lncRNA	5.17102	0.0382243
EYA4	ENSG00000112319.20	protein_coding	1.77414	0.0383319
CTNND2	ENSG00000169862.20	protein_coding	1.31443	0.0397239
MAGEC3	ENSG00000165509.13	protein_coding	4.43181	0.0398106
MIR2052HG	ENSG00000254349.6	lncRNA	2.31468	0.0417244
FSTL4	ENSG00000053108.17	protein_coding	1.83109	0.0425241
MEIOSIN	ENSG00000237452.3	protein_coding	3.36484	0.0441669
JAKMIP3	ENSG00000188385.13	protein_coding	2.3381	0.047384
FAM13C	ENSG00000148541.13	protein_coding	2.39892	0.0494471
UNC13C	ENSG00000137766.18	protein_coding	1.62861	0.0495124

### Sheet: Leydig cell_Cells
gene_name	gene_id	biotype	logfoldchanges	pvals_adj
ENSG00000287001	ENSG00000287001.3	lncRNA	6.15116	0.00256179
tRNA-Gly-GCC-1-4	tRNA-Gly-GCC-1-4	tRNA	3.51502	0.00323703
tRNA-Gly-GCC-1-2	tRNA-Gly-GCC-1-2	tRNA	3.51455	0.00323703
tRNA-Gly-GCC-1-1	tRNA-Gly-GCC-1-1	tRNA	3.51469	0.00323703
tRNA-Gly-GCC-1-3	tRNA-Gly-GCC-1-3	tRNA	3.51442	0.00323703
tRNA-Gly-GCC-1-5	tRNA-Gly-GCC-1-5	tRNA	3.34069	0.00348477
PTGDS	ENSG00000107317.13	protein_coding	6.96676	0.00348477
ENSG00000284341	ENSG00000284341.1	protein_coding	7.13667	0.00348477
PRPS2	ENSG00000101911.13	protein_coding	6.5182	0.0302804

### Sheet: Leydig cell_Nuclei
gene_name	gene_id	biotype	logfoldchanges	pvals_adj
NR2F2-AS1	ENSG00000247809.11	lncRNA	4.74439	0
ADAMTS9-AS2	ENSG00000241684.8	lncRNA	4.45852	0
PVT1	ENSG00000249859.14	lncRNA	3.84085	0
ENSG00000287001	ENSG00000287001.3	lncRNA	5.01665	0
SH3PXD2B	ENSG00000174705.13	protein_coding	4.51552	0
MEG3	ENSG00000214548.18	lncRNA	5.10978	0
EBF1	ENSG00000164330.17	protein_coding	5.94251	0
SNED1	ENSG00000162804.14	protein_coding	4.38472	0
BNC2	ENSG00000173068.19	protein_coding	5.02634	0
SMOC2	ENSG00000112562.20	protein_coding	5.55736	0
TSHZ2	ENSG00000182463.16	protein_coding	4.45548	0
FBXL7	ENSG00000183580.10	protein_coding	4.19554	0
LINC02388	ENSG00000257259.3	lncRNA	6.1254	0
CACNA2D3	ENSG00000157445.15	protein_coding	3.67025	8.90889e-296
ENSG00000284341	ENSG00000284341.1	protein_coding	6.15099	7.25744e-294
RORA	ENSG00000069667.16	protein_coding	3.15097	1.92556e-290
TNS1	ENSG00000079308.20	protein_coding	3.40912	1.16074e-287
ARHGAP10	ENSG00000071205.12	protein_coding	4.00629	2.56431e-287
STK3	ENSG00000104375.17	protein_coding	2.51453	9.25081e-285
LAMA2	ENSG00000196569.14	protein_coding	4.39528	3.1888e-284
FLRT2	ENSG00000185070.12	protein_coding	4.66192	3.97686e-275
LSAMP	ENSG00000185565.12	protein_coding	4.72371	6.41221e-275
PRKCA	ENSG00000154229.12	protein_coding	2.89677	3.73828e-272
SPTBN1	ENSG00000115306.16	protein_coding	2.74466	3.2725e-250
ZFPM2	ENSG00000169946.14	protein_coding	3.18973	6.9792e-248
GREB1L	ENSG00000141449.16	protein_coding	4.28039	2.80375e-244
PLPP3	ENSG00000162407.9	protein_coding	4.25038	4.17115e-243
APBB2	ENSG00000163697.17	protein_coding	2.78156	6.62411e-242
JAZF1	ENSG00000153814.13	protein_coding	3.40298	7.3123e-240
RBPMS	ENSG00000157110.16	protein_coding	3.00201	3.53361e-239
RNU2-2P	ENSG00000222328.1	snRNA	2.36452	1.04914e-236
HS6ST2	ENSG00000171004.19	protein_coding	5.68961	2.40094e-234
PTPRG	ENSG00000144724.20	protein_coding	2.496	1.32717e-230
PDZRN4	ENSG00000165966.16	protein_coding	5.42678	3.92525e-228
ENSG00000285269	ENSG00000285269.2	protein_coding	4.17573	1.30863e-223
MIR99AHG	ENSG00000215386.15	lncRNA	2.96944	8.87162e-221
JAK1	ENSG00000162434.14	protein_coding	2.25029	6.5046e-220
NEGR1	ENSG00000172260.15	protein_coding	4.5226	3.57862e-217
PLA2G5	ENSG00000127472.11	protein_coding	5.80555	2.40412e-216
WDR74	ENSG00000133316.16	protein_coding	2.08956	3.82758e-212
ARID1B	ENSG00000049618.24	protein_coding	1.81611	3.2871e-211
NHS	ENSG00000188158.17	protein_coding	3.93419	7.75822e-211
PRKG1	ENSG00000185532.20	protein_coding	2.82931	5.14442e-209
FBN1	ENSG00000166147.15	protein_coding	3.98696	1.69079e-207
MEG8	ENSG00000225746.13	lncRNA	3.87363	2.233e-206
MAGI2	ENSG00000187391.22	protein_coding	2.82668	2.61968e-205
ABCA1	ENSG00000165029.17	protein_coding	2.86664	6.26809e-204
MSI2	ENSG00000153944.12	protein_coding	2.33567	6.63479e-202
EHBP1	ENSG00000115504.15	protein_coding	2.51778	1.04659e-198
NFIA	ENSG00000162599.18	protein_coding	2.21707	2.72465e-196
AUTS2	ENSG00000158321.19	protein_coding	2.49548	4.18365e-195
ENSG00000239268	ENSG00000239268.5	lncRNA	5.19834	2.1934e-192
AKT3	ENSG00000117020.19	protein_coding	2.74671	8.21909e-192
ITPR1	ENSG00000150995.21	protein_coding	3.33113	5.73414e-188
HSD17B3	ENSG00000130948.10	protein_coding	5.67703	4.08123e-186
PTGDS	ENSG00000107317.13	protein_coding	5.22953	4.51117e-179
DENND2B	ENSG00000166444.19	protein_coding	2.73671	3.71237e-178
RBMS3	ENSG00000144642.22	protein_coding	2.83593	5.40172e-178
TNRC6A	ENSG00000090905.19	protein_coding	2.09661	2.35939e-176
LINC-PINT	ENSG00000231721.8	lncRNA	1.96577	8.31354e-175
GSE1	ENSG00000131149.19	protein_coding	2.19865	1.31972e-172
ABLIM1	ENSG00000099204.21	protein_coding	2.42692	4.50713e-170
UST	ENSG00000111962.8	protein_coding	2.87288	1.30291e-169
GLI2	ENSG00000074047.22	protein_coding	4.18876	1.83535e-167
SCARNA2	ENSG00000278249.1	scaRNA	1.54754	1.07218e-166
ENSG00000270066	ENSG00000270066.3	lncRNA	1.54747	1.10779e-166
EGFR	ENSG00000146648.21	protein_coding	2.40936	1.34258e-166
PRPS2	ENSG00000101911.13	protein_coding	6.21357	2.89657e-164
IMMP2L	ENSG00000184903.10	protein_coding	1.9671	4.71437e-163
PTCH2	ENSG00000117425.14	protein_coding	3.90636	5.01137e-163
ITGA9	ENSG00000144668.12	protein_coding	3.17575	9.22874e-163
ANK2	ENSG00000145362.21	protein_coding	3.78535	7.18825e-162
TCF4	ENSG00000196628.20	protein_coding	2.67136	7.09544e-161
ABCA9	ENSG00000154258.17	protein_coding	3.28384	9.87e-161
HSPA12A	ENSG00000165868.16	protein_coding	4.02	1.46784e-157
RHOBTB3	ENSG00000164292.13	protein_coding	2.7155	2.34377e-155
PARD3	ENSG00000148498.17	protein_coding	1.69708	2.73937e-155
VPS13B	ENSG00000132549.20	protein_coding	1.63955	3.13598e-154
ZNF516	ENSG00000101493.11	protein_coding	2.36022	1.72212e-153
MKLN1	ENSG00000128585.18	protein_coding	1.95081	5.06595e-153
SIN3B	ENSG00000127511.10	protein_coding	2.65156	6.10282e-151
SORCS2	ENSG00000184985.16	protein_coding	3.1381	2.16723e-150
LINC02884	ENSG00000231246.3	lncRNA	4.54858	3.56409e-150
PRRX1	ENSG00000116132.12	protein_coding	4.61075	9.75708e-149
BICC1	ENSG00000122870.12	protein_coding	3.64678	1.75541e-148
XYLT1	ENSG00000103489.12	protein_coding	2.6221	9.25112e-148
MUC20-OT1	ENSG00000242086.8	lncRNA	1.62161	7.4177e-147
SNORA72-6	ENSG00000207067.1	snoRNA	2.79966	8.21601e-147
UNC5C	ENSG00000182168.15	protein_coding	3.62863	3.80958e-146
FHL2	ENSG00000115641.19	protein_coding	4.42002	5.60001e-146
COL15A1	ENSG00000204291.11	protein_coding	4.79633	7.93485e-145
ZNF423	ENSG00000102935.12	protein_coding	3.09259	3.96014e-143
ANKDD1A	ENSG00000166839.18	protein_coding	3.55189	6.36779e-142
ABCA10	ENSG00000154263.18	protein_coding	2.91976	8.08512e-140
CTIF	ENSG00000134030.14	protein_coding	2.49166	8.44363e-140
SETBP1	ENSG00000152217.20	protein_coding	2.63713	1.3369e-137
SLC23A2	ENSG00000089057.15	protein_coding	2.9005	7.2534e-135
PTCH1	ENSG00000185920.18	protein_coding	4.11691	1.05979e-132
CALD1	ENSG00000122786.20	protein_coding	2.93832	6.72134e-132
COL6A3	ENSG00000163359.17	protein_coding	3.4648	4.66376e-131
DSCAML1	ENSG00000177103.15	protein_coding	3.30198	1.08995e-130
ABI3BP	ENSG00000154175.18	protein_coding	3.24183	7.05167e-130
MAN1C1	ENSG00000117643.15	protein_coding	2.96462	1.72669e-129
NAV3	ENSG00000067798.16	protein_coding	2.86398	1.70303e-126
ROR1	ENSG00000185483.13	protein_coding	2.7121	7.67704e-126
PDGFRB	ENSG00000113721.14	protein_coding	3.77292	1.074e-124
PDZRN3	ENSG00000121440.15	protein_coding	3.06609	2.89751e-124
MIR100HG	ENSG00000255248.11	lncRNA	2.92579	3.71922e-123
WWOX	ENSG00000186153.18	protein_coding	1.59957	7.29592e-123
FBLN5	ENSG00000140092.15	protein_coding	3.9295	8.98525e-123
MED13L	ENSG00000123066.9	protein_coding	1.33827	1.82002e-122
NCOR2	ENSG00000196498.14	protein_coding	1.72387	6.0283e-122
KCNIP1	ENSG00000182132.14	protein_coding	3.88514	6.95936e-120
CHSY1	ENSG00000131873.7	protein_coding	3.3457	4.97595e-119
SH3PXD2A	ENSG00000107957.17	protein_coding	2.10672	3.11517e-118
ROBO1	ENSG00000169855.21	protein_coding	2.68127	9.24712e-118
TIAM1	ENSG00000156299.15	protein_coding	2.70382	4.29655e-117
COL5A1	ENSG00000130635.16	protein_coding	3.2161	9.67513e-116
BOC	ENSG00000144857.15	protein_coding	3.82042	1.09986e-115
IGFBP7	ENSG00000163453.11	protein_coding	3.78623	2.60894e-114
LRP1	ENSG00000123384.14	protein_coding	2.33492	3.94297e-114
GPI	ENSG00000105220.17	protein_coding	2.55026	5.0464e-114
CRISPLD2	ENSG00000103196.12	protein_coding	3.79937	8.84713e-114
NISCH	ENSG00000010322.16	protein_coding	2.58895	2.83208e-113
SSBP3	ENSG00000157216.16	protein_coding	1.95171	1.19189e-112
GATA4	ENSG00000136574.19	protein_coding	3.63858	1.10409e-111
MAMLD1	ENSG00000013619.15	protein_coding	4.16234	9.30301e-111
KLF12	ENSG00000118922.18	protein_coding	2.41254	1.30088e-109
ZEB2	ENSG00000169554.23	protein_coding	2.69841	1.33337e-109
MAST4	ENSG00000069020.19	protein_coding	2.03743	1.51759e-109
SMAD3	ENSG00000166949.17	protein_coding	1.96865	2.01161e-109
FKBP5	ENSG00000096060.15	protein_coding	2.06559	4.13975e-109
LTBP4	ENSG00000090006.18	protein_coding	3.1898	9.87008e-109
RNU1-4	ENSG00000207389.1	snRNA	1.54477	8.4438e-108
RNU1-2	ENSG00000207005.1	snRNA	1.54313	3.01893e-107
FTX	ENSG00000230590.13	lncRNA	1.208	6.07443e-106
LAMC3	ENSG00000050555.19	protein_coding	4.32821	1.62021e-105
CDON	ENSG00000064309.16	protein_coding	3.7695	1.79218e-105
RUNX1T1	ENSG00000079102.16	protein_coding	3.24521	2.37664e-105
SNORD94	ENSG00000208772.1	snoRNA	1.80023	2.62371e-105
OSR2	ENSG00000164920.10	protein_coding	6.36043	3.7337e-104
RNU1-3	ENSG00000207513.1	snRNA	1.54133	1.14354e-103
CCDC200	ENSG00000236383.9	protein_coding	1.36768	1.85733e-103
DIP2C	ENSG00000151240.17	protein_coding	1.55716	2.5766e-103
COL6A2	ENSG00000142173.16	protein_coding	3.13072	2.3531e-102
ST3GAL4	ENSG00000110080.20	protein_coding	3.12611	1.35347e-101
ADCY5	ENSG00000173175.16	protein_coding	3.60274	6.03466e-101
TGFBR3	ENSG00000069702.11	protein_coding	2.26963	6.80292e-101
SCARA5	ENSG00000168079.17	protein_coding	3.87316	2.32959e-100
PID1	ENSG00000153823.19	protein_coding	2.33689	7.0358e-100
DST	ENSG00000151914.22	protein_coding	1.6496	5.4371e-99
MIR493HG	ENSG00000258399.8	lncRNA	3.10058	8.57826e-99
GALNT17	ENSG00000185274.12	protein_coding	2.78642	1.10943e-98
MIRLET7BHG	ENSG00000197182.16	lncRNA	1.86208	1.52223e-98
ADAMTS12	ENSG00000151388.11	protein_coding	3.82776	2.03775e-98
MAMDC2	ENSG00000165072.10	protein_coding	2.67033	4.8935e-98
ABCC1	ENSG00000103222.20	protein_coding	2.19605	3.88851e-97
SYTL4	ENSG00000102362.16	protein_coding	2.96312	3.83363e-95
AOX1	ENSG00000138356.14	protein_coding	3.10987	9.50093e-95
ZBTB16	ENSG00000109906.15	protein_coding	1.98082	1.3475e-94
COL18A1	ENSG00000182871.16	protein_coding	2.72546	1.97815e-94
DENND1A	ENSG00000119522.18	protein_coding	1.68293	2.99293e-94
LINC00924	ENSG00000259134.7	lncRNA	4.79818	3.15207e-93
RGS22	ENSG00000132554.21	protein_coding	4.30183	5.33004e-93
SOX5	ENSG00000134532.19	protein_coding	2.14092	1.01322e-92
COL1A2	ENSG00000164692.19	protein_coding	3.44824	2.26497e-92
SCD5	ENSG00000145284.12	protein_coding	3.34368	8.06969e-92
CROCCP4	ENSG00000227684.2	transcribed_unprocessed_pseudogene	1.35408	4.27844e-91
ENSG00000234810	ENSG00000234810.4	lncRNA	3.50951	1.23608e-90
PLCL2	ENSG00000154822.18	protein_coding	2.22939	2.122e-90
FGFR1	ENSG00000077782.22	protein_coding	2.78838	1.19459e-89
TACC1	ENSG00000147526.20	protein_coding	1.90171	1.59407e-89
RNU1-1	ENSG00000206652.1	snRNA	1.3514	1.64794e-87
ALDH1L1	ENSG00000144908.14	protein_coding	2.99806	3.44898e-87
IGF1R	ENSG00000140443.15	protein_coding	1.49143	4.30919e-87
NLGN1	ENSG00000169760.18	protein_coding	2.91885	4.30203e-85
INMT-MINDY4	ENSG00000254959.6	protein_coding	3.02077	6.01381e-85
ABCA8	ENSG00000141338.15	protein_coding	2.58568	8.86116e-85
FTO	ENSG00000140718.21	protein_coding	1.5915	9.24991e-85
PARD3B	ENSG00000116117.19	protein_coding	1.37089	4.47829e-84
SGCZ	ENSG00000185053.14	protein_coding	3.52321	1.53921e-83
PAPLN	ENSG00000100767.17	protein_coding	3.78237	1.62807e-83
ENSG00000285218	ENSG00000285218.1	protein_coding	3.30367	2.33938e-83
FIGN	ENSG00000182263.14	protein_coding	2.79162	3.52433e-83
TRERF1	ENSG00000124496.13	protein_coding	2.45746	5.51581e-83
ZBTB20	ENSG00000181722.17	protein_coding	1.20788	7.75256e-83
ARHGAP28	ENSG00000088756.13	protein_coding	3.1171	1.1834e-81
TXNRD1	ENSG00000198431.18	protein_coding	2.61587	6.25327e-81
ENG	ENSG00000106991.14	protein_coding	3.03197	9.17045e-81
PODN	ENSG00000174348.14	protein_coding	4.50857	1.95768e-80
ECHDC2	ENSG00000121310.17	protein_coding	1.86523	3.80216e-80
FMNL2	ENSG00000157827.20	protein_coding	1.67735	5.6303e-80
MAPK10	ENSG00000109339.24	protein_coding	2.11138	1.17462e-79
MSC-AS1	ENSG00000235531.11	lncRNA	2.90995	6.56373e-78
NR2F1-AS1	ENSG00000237187.9	lncRNA	2.7773	9.15923e-78
MAP3K5	ENSG00000197442.11	protein_coding	1.98378	1.07884e-76
LAMA4	ENSG00000112769.20	protein_coding	3.26505	1.14676e-76
IRAG1	ENSG00000072952.20	protein_coding	4.14345	1.61705e-76
COL6A1	ENSG00000142156.16	protein_coding	2.35614	2.85326e-76
CASTOR3	ENSG00000239521.11	transcribed_unprocessed_pseudogene	2.25356	2.03939e-75
NRK	ENSG00000123572.17	protein_coding	5.68661	1.97044e-74
PNPLA7	ENSG00000130653.16	protein_coding	1.88907	4.69524e-74
STARD9	ENSG00000159433.12	protein_coding	2.34037	4.35209e-73
RIMS2	ENSG00000176406.24	protein_coding	2.8432	7.35843e-73
CELF2	ENSG00000048740.19	protein_coding	1.63275	1.32996e-72
RPL30	ENSG00000156482.11	protein_coding	1.68327	3.15583e-72
UBR5	ENSG00000104517.13	protein_coding	1.25566	5.79148e-72
PLPP1	ENSG00000067113.17	protein_coding	2.27996	6.52121e-72
ALDH1A3	ENSG00000184254.17	protein_coding	3.98842	3.19847e-71
GHR	ENSG00000112964.14	protein_coding	2.18184	4.1591e-71
HIF3A	ENSG00000124440.16	protein_coding	2.61406	7.77648e-71
RNVU1-29	ENSG00000273768.1	snRNA	1.2151	1.32902e-70
NFIX	ENSG00000008441.19	protein_coding	2.01575	2.2678e-70
GSTM2	ENSG00000213366.13	protein_coding	2.91275	5.14186e-70
RNVU1-18	ENSG00000206737.1	snRNA	1.15906	1.69384e-69
PIAS1	ENSG00000033800.14	protein_coding	1.62194	1.75341e-69
UBR4	ENSG00000127481.15	protein_coding	1.49228	6.13098e-69
HOXD3	ENSG00000128652.12	protein_coding	3.50053	1.16531e-68
MITF	ENSG00000187098.18	protein_coding	2.2814	1.52166e-68
ENSG00000271945	ENSG00000271945.3	lncRNA	2.49177	3.29331e-68
SOBP	ENSG00000112320.12	protein_coding	2.6741	5.32778e-68
LMOD1	ENSG00000163431.13	protein_coding	3.92189	6.34471e-68
DYNC1I1	ENSG00000158560.14	protein_coding	3.49437	1.05696e-67
HDAC4	ENSG00000068024.18	protein_coding	1.2876	1.67689e-67
TTC28	ENSG00000100154.15	protein_coding	1.28859	3.32887e-67
DLG2	ENSG00000150672.18	protein_coding	1.38067	1.01408e-66
SMARCA1	ENSG00000102038.16	protein_coding	3.02218	3.34952e-66
WDFY2	ENSG00000139668.9	protein_coding	1.84171	8.72432e-66
ARHGAP21	ENSG00000107863.20	protein_coding	1.75166	4.32651e-65
UTY	ENSG00000183878.16	protein_coding	1.12575	3.33294e-64
NPIPB5	ENSG00000243716.12	protein_coding	1.28811	2.73838e-63
TRIO	ENSG00000038382.22	protein_coding	1.11675	3.99666e-63
DCN	ENSG00000011465.18	protein_coding	3.40928	5.59637e-63
EPHX1	ENSG00000143819.13	protein_coding	2.94179	4.53362e-62
TIMP2	ENSG00000035862.12	protein_coding	2.02232	1.18676e-61
CHST11	ENSG00000171310.11	protein_coding	1.93044	6.12102e-61
LHFPL6	ENSG00000183722.9	protein_coding	2.49234	6.77203e-61
LSS	ENSG00000160285.15	protein_coding	1.77942	8.38146e-61
RPS3	ENSG00000149273.15	protein_coding	1.14242	2.98815e-60
DAPK1	ENSG00000196730.13	protein_coding	1.51146	2.95242e-59
SBF2	ENSG00000133812.18	protein_coding	1.15683	3.10186e-59
CLSTN2	ENSG00000158258.16	protein_coding	2.98845	1.9039e-58
CAPZB	ENSG00000077549.19	protein_coding	1.38036	8.44681e-58
SNORD17	ENSG00000212232.1	snoRNA	1.47048	8.95138e-58
PBX1	ENSG00000185630.20	protein_coding	1.31412	1.16874e-57
TRIB2	ENSG00000071575.12	protein_coding	3.55908	1.81426e-57
LAMC1	ENSG00000135862.6	protein_coding	1.93342	2.81096e-57
ZCCHC24	ENSG00000165424.7	protein_coding	2.45186	4.131e-57
ZMIZ1	ENSG00000108175.19	protein_coding	1.27658	5.64194e-57
GLUL	ENSG00000135821.19	protein_coding	2.47527	6.93524e-57
TMEM135	ENSG00000166575.17	protein_coding	1.62558	1.02151e-56
DLC1	ENSG00000164741.15	protein_coding	1.68421	1.31094e-56
CDH11	ENSG00000140937.14	protein_coding	2.52978	1.93979e-56
ZIM2	ENSG00000269699.7	protein_coding	3.70988	2.71663e-56
ABO	ENSG00000175164.16	protein_coding	1.91338	5.76126e-56
CACNB2	ENSG00000165995.23	protein_coding	1.98651	9.45007e-56
SCUBE1	ENSG00000159307.20	protein_coding	3.18647	1.53596e-55
LINC01237	ENSG00000233806.9	lncRNA	2.43862	1.94085e-55
C7	ENSG00000112936.20	protein_coding	3.63317	7.07191e-55
PKDCC	ENSG00000162878.13	protein_coding	2.53799	7.32319e-55
ECE1	ENSG00000117298.16	protein_coding	1.84985	9.93355e-55
CCBE1	ENSG00000183287.15	protein_coding	3.56503	1.00897e-54
GNAO1	ENSG00000087258.16	protein_coding	3.30005	1.20116e-54
TSPAN9	ENSG00000011105.14	protein_coding	1.69586	1.44477e-54
ENSG00000183889	ENSG00000183889.12	protein_coding	1.66843	4.14318e-54
LRMDA	ENSG00000148655.15	protein_coding	1.24328	8.07566e-54
TSPAN5	ENSG00000168785.8	protein_coding	2.23705	1.43872e-53
SORL1	ENSG00000137642.13	protein_coding	1.83087	3.09757e-53
LINC02614	ENSG00000241288.8	lncRNA	2.07081	1.01565e-52
TBC1D2B	ENSG00000167202.12	protein_coding	1.67264	1.01691e-52
FGF13	ENSG00000129682.16	protein_coding	2.11575	1.22725e-52
ADAM12	ENSG00000148848.15	protein_coding	3.36979	1.24656e-52
NR1D1	ENSG00000126368.6	protein_coding	2.84226	1.31188e-52
PEG3	ENSG00000198300.14	protein_coding	4.04129	2.00279e-52
ZBTB7C	ENSG00000184828.10	protein_coding	1.86757	2.14628e-52
MXRA7	ENSG00000182534.14	protein_coding	2.99294	8.23403e-52
ANKS1A	ENSG00000064999.16	protein_coding	1.30726	1.3219e-51
ENSG00000145075	ENSG00000145075.13	lncRNA	2.04808	3.05937e-51
MCC	ENSG00000171444.18	protein_coding	1.69071	4.01276e-51
FXYD6-FXYD2	ENSG00000255245.4	protein_coding	2.78374	6.66063e-51
UACA	ENSG00000137831.15	protein_coding	1.66557	7.81707e-51
SLF2	ENSG00000119906.13	protein_coding	2.23877	1.70528e-50
EXT1	ENSG00000182197.13	protein_coding	1.18569	1.80008e-49
F3	ENSG00000117525.14	protein_coding	2.43609	2.21805e-49
ADCY3	ENSG00000138031.15	protein_coding	3.02828	3.39865e-49
GREB1	ENSG00000196208.14	protein_coding	3.21964	7.93682e-49
CLASP1	ENSG00000074054.21	protein_coding	1.04556	1.58462e-48
PLAGL1	ENSG00000118495.21	protein_coding	2.47869	3.42233e-48
TCF7L1	ENSG00000152284.5	protein_coding	2.06256	4.89785e-48
NR2F2	ENSG00000185551.15	protein_coding	3.10733	6.15209e-48
AHDC1	ENSG00000126705.15	protein_coding	2.08404	6.64171e-48
USP9Y	ENSG00000114374.13	protein_coding	1.45981	6.95672e-48
STAR	ENSG00000147465.12	protein_coding	6.74281	1.98144e-47
STAT5B	ENSG00000173757.11	protein_coding	1.94238	2.05115e-47
MINDY4	ENSG00000106125.14	protein_coding	2.77125	4.91653e-47
THSD4	ENSG00000187720.15	protein_coding	1.40434	1.02142e-46
NCAM1	ENSG00000149294.17	protein_coding	3.04068	1.90551e-46
DDR2	ENSG00000162733.19	protein_coding	2.59732	5.56717e-46
ARHGAP5	ENSG00000100852.14	protein_coding	1.57334	5.58918e-46
MYCBP2	ENSG00000005810.20	protein_coding	1.19157	7.16494e-46
LPAR1	ENSG00000198121.15	protein_coding	2.12736	9.9362e-46
GALNT10	ENSG00000164574.16	protein_coding	1.90875	4.22369e-45
SFMBT2	ENSG00000198879.13	protein_coding	1.64915	9.27896e-45
PRKN	ENSG00000185345.24	protein_coding	1.10466	9.54786e-45
ENSG00000289084	ENSG00000289084.1	lncRNA	2.76021	9.57301e-45
EPS8	ENSG00000151491.14	protein_coding	1.4127	1.93554e-44
ATP10D	ENSG00000145246.14	protein_coding	2.66949	1.95888e-43
ZBTB46	ENSG00000130584.12	protein_coding	1.99578	3.21611e-43
ADAMTSL3	ENSG00000156218.13	protein_coding	2.48491	3.92846e-43
IL1RAPL2	ENSG00000189108.13	protein_coding	2.54139	1.49208e-42
ATRX	ENSG00000085224.23	protein_coding	1.10227	1.63262e-42
ENSG00000285336	ENSG00000285336.1	lncRNA	3.07373	3.50544e-42
KCNIP3	ENSG00000115041.14	protein_coding	3.69285	5.42799e-42
GSTM5	ENSG00000134201.12	protein_coding	3.91816	7.65054e-42
AKAP6	ENSG00000151320.11	protein_coding	2.02358	8.58912e-42
KDM5D	ENSG00000012817.16	protein_coding	1.79539	1.06203e-41
ADAMTS1	ENSG00000154734.16	protein_coding	3.65676	1.51236e-41
ARHGAP20	ENSG00000137727.13	protein_coding	3.14715	2.0083e-41
ADAMTS3	ENSG00000156140.10	protein_coding	3.57352	2.90493e-41
LDB2	ENSG00000169744.13	protein_coding	1.51788	3.65956e-41
FER	ENSG00000151422.14	protein_coding	1.23241	5.22987e-41
EPB41L2	ENSG00000079819.19	protein_coding	1.64557	6.00257e-41
GASK1A	ENSG00000144649.10	protein_coding	3.3708	6.25695e-41
CCN5	ENSG00000064205.11	protein_coding	4.4426	3.35496e-40
LPIN1	ENSG00000134324.12	protein_coding	1.91734	3.45582e-40
ANTXR1	ENSG00000169604.21	protein_coding	2.29698	4.12909e-40
DIO3OS	ENSG00000258498.10	lncRNA	3.59489	4.9947e-40
MAP1B	ENSG00000131711.15	protein_coding	3.35444	1.06842e-39
PIK3R1	ENSG00000145675.16	protein_coding	1.66827	1.15962e-39
JAM3	ENSG00000166086.13	protein_coding	2.725	1.3432e-39
SCARNA13	ENSG00000252481.1	scaRNA	1.82114	1.43543e-39
ENSG00000257060	ENSG00000257060.8	lncRNA	2.88178	3.12762e-39
CARMN	ENSG00000249669.12	lncRNA	2.94321	2.43127e-38
CYP1B1-AS1	ENSG00000232973.14	lncRNA	2.87178	3.31043e-38
EFNA5	ENSG00000184349.14	protein_coding	1.47736	3.69211e-38
SYNPO2	ENSG00000172403.11	protein_coding	2.44333	6.26111e-38
ITGB8	ENSG00000105855.10	protein_coding	2.32689	4.2071e-37
PSD3	ENSG00000156011.18	protein_coding	1.13528	4.3585e-37
RNF150	ENSG00000170153.11	protein_coding	2.07511	5.28216e-37
OGT	ENSG00000147162.15	protein_coding	1.12739	7.37096e-37
TRAM2	ENSG00000065308.5	protein_coding	2.42424	7.89357e-37
ENSG00000229425	ENSG00000229425.5	lncRNA	3.21906	7.92014e-37
NR4A1	ENSG00000123358.20	protein_coding	2.05255	9.51714e-37
COL3A1	ENSG00000168542.16	protein_coding	2.62129	1.25613e-36
KLF9	ENSG00000119138.5	protein_coding	2.22519	1.34586e-36
PEAR1	ENSG00000187800.14	protein_coding	3.5298	1.39161e-36
CNTLN	ENSG00000044459.15	protein_coding	1.65711	2.03767e-36
SLC6A1	ENSG00000157103.13	protein_coding	3.6067	2.81888e-36
ADD3	ENSG00000148700.15	protein_coding	1.43844	3.47558e-36
CNTN1	ENSG00000018236.15	protein_coding	3.14029	4.00067e-36
RBMS1	ENSG00000153250.21	protein_coding	1.304	4.00067e-36
C1S	ENSG00000182326.17	protein_coding	1.77701	4.74805e-36
MTA3	ENSG00000057935.14	protein_coding	1.45805	2.44172e-35
MAP4K4	ENSG00000071054.17	protein_coding	1.30826	3.21409e-35
VIT	ENSG00000205221.13	protein_coding	3.27729	5.59934e-35
LSP1	ENSG00000130592.17	protein_coding	2.13027	7.67591e-35
UBR3	ENSG00000144357.18	protein_coding	1.03617	1.02955e-34
BMPR1A	ENSG00000107779.14	protein_coding	1.29217	2.34276e-34
SNHG10	ENSG00000247092.9	lncRNA	1.60148	2.71469e-34
CCDC3	ENSG00000151468.11	protein_coding	2.81501	2.99725e-34
BBX	ENSG00000114439.19	protein_coding	1.23889	4.17529e-34
TRPS1	ENSG00000104447.13	protein_coding	1.43323	6.43022e-34
COL4A5	ENSG00000188153.14	protein_coding	2.01746	6.83024e-34
NEURL1B	ENSG00000214357.9	protein_coding	2.68371	8.47446e-34
BCL6	ENSG00000113916.18	protein_coding	1.54469	1.19709e-33
TMEM245	ENSG00000106771.13	protein_coding	1.51978	1.70428e-33
SNORA23	ENSG00000201998.1	snoRNA	1.80631	2.54782e-33
CEP85L	ENSG00000111860.14	protein_coding	1.48501	4.12744e-33
ZFP36L1	ENSG00000185650.10	protein_coding	1.7019	6.22669e-33
SLC9A9	ENSG00000181804.15	protein_coding	1.57327	1.97348e-32
LINC01088	ENSG00000249307.8	lncRNA	1.95353	2.05456e-32
RGMA	ENSG00000182175.15	protein_coding	3.1929	2.3055e-32
SUSD4	ENSG00000143502.16	protein_coding	2.80294	3.16947e-32
RNF152	ENSG00000176641.11	protein_coding	2.07759	4.93726e-32
CHST3	ENSG00000122863.6	protein_coding	3.15378	7.56807e-32
PLXNA4	ENSG00000221866.10	protein_coding	2.42443	1.03663e-31
ENSG00000284685	ENSG00000284685.2	lncRNA	1.68701	1.1035e-31
CPQ	ENSG00000104324.16	protein_coding	1.3603	1.81466e-31
ADAM33	ENSG00000149451.19	protein_coding	2.86077	1.89356e-31
CTDSPL	ENSG00000144677.15	protein_coding	1.66906	4.6732e-31
PDGFRA	ENSG00000134853.12	protein_coding	3.22028	7.63245e-31
SSBP2	ENSG00000145687.17	protein_coding	1.18163	1.02672e-30
SEMA3D	ENSG00000153993.14	protein_coding	3.39233	1.14812e-30
PKNOX2	ENSG00000165495.16	protein_coding	2.5428	1.69644e-30
ADGRA2	ENSG00000020181.18	protein_coding	3.0661	1.81551e-30
LINC00882	ENSG00000242759.9	lncRNA	2.39301	2.02666e-30
FAM153B	ENSG00000289731.1	lncRNA	2.52549	2.93151e-30
ENSG00000287725	ENSG00000287725.2	protein_coding	2.22039	5.49513e-30
CPSF6	ENSG00000111605.18	protein_coding	1.45163	7.27416e-30
TMEM132C	ENSG00000181234.10	protein_coding	2.38969	7.57529e-30
EVC2	ENSG00000173040.13	protein_coding	2.2972	1.14695e-29
RIPK2-DT	ENSG00000251136.11	lncRNA	1.63479	2.13774e-29
PELI2	ENSG00000139946.10	protein_coding	1.32866	4.57702e-29
PLXND1	ENSG00000004399.13	protein_coding	1.66904	6.56323e-29
FBXW4	ENSG00000107829.15	protein_coding	1.39394	7.46239e-29
COL1A1	ENSG00000108821.14	protein_coding	2.36199	8.15056e-29
TNRC18	ENSG00000182095.15	protein_coding	1.01468	8.15056e-29
SLC8B1	ENSG00000089060.12	protein_coding	2.14701	9.3311e-29
CTTN	ENSG00000085733.16	protein_coding	1.26975	9.52445e-29
TIMP3	ENSG00000100234.12	protein_coding	1.68572	1.04711e-28
NFIC	ENSG00000141905.19	protein_coding	1.11497	1.30129e-28
PLXDC2	ENSG00000120594.17	protein_coding	1.11547	1.34203e-28
ACSS1	ENSG00000154930.15	protein_coding	1.64692	2.36305e-28
ENSG00000248994	ENSG00000248994.2	lncRNA	2.74387	2.50897e-28
CNN3	ENSG00000117519.16	protein_coding	2.1587	3.07462e-28
PTPRS	ENSG00000105426.18	protein_coding	1.30802	3.83608e-28
EPN2	ENSG00000072134.16	protein_coding	1.1425	1.96075e-27
TPCN2	ENSG00000162341.18	protein_coding	1.68556	2.00314e-27
SLC4A3	ENSG00000114923.17	protein_coding	4.91202	4.09038e-27
CACNA1H	ENSG00000196557.13	protein_coding	2.4974	9.47858e-27
OSBPL9	ENSG00000117859.19	protein_coding	1.07172	1.32625e-26
PEMT	ENSG00000133027.18	protein_coding	2.45152	1.41993e-26
FBXO21	ENSG00000135108.16	protein_coding	2.18687	1.55875e-26
ENSG00000225649	ENSG00000225649.7	lncRNA	3.62706	1.65459e-26
FBLN2	ENSG00000163520.14	protein_coding	2.52888	1.88862e-26
TEX41	ENSG00000226674.11	lncRNA	2.0752	2.53041e-26
NGF	ENSG00000134259.6	protein_coding	3.42483	2.58927e-26
ANTXR2	ENSG00000163297.18	protein_coding	1.71893	4.13209e-26
SREBF1	ENSG00000072310.18	protein_coding	1.304	8.95367e-26
NID1	ENSG00000116962.15	protein_coding	1.76908	9.56034e-26
SLC24A3	ENSG00000185052.13	protein_coding	1.62568	1.16761e-25
CADPS	ENSG00000163618.18	protein_coding	2.43713	1.25544e-25
ENSG00000279956	ENSG00000279956.1	protein_coding	4.34347	1.28546e-25
ZHX2	ENSG00000178764.8	protein_coding	1.09812	2.08741e-25
SERPINE2	ENSG00000135919.14	protein_coding	3.75081	2.45238e-25
RXRA	ENSG00000186350.12	protein_coding	1.02134	2.97889e-25
TRPC1	ENSG00000144935.17	protein_coding	2.48911	3.51489e-25
CREB3L2	ENSG00000182158.16	protein_coding	1.49579	3.79983e-25
SNORA7A	ENSG00000207496.1	snoRNA	1.82446	3.92081e-25
CACHD1	ENSG00000158966.16	protein_coding	1.65145	4.54702e-25
LRFN5	ENSG00000165379.14	protein_coding	3.07646	4.7244e-25
ANXA6	ENSG00000197043.15	protein_coding	2.33333	5.82287e-25
CPED1	ENSG00000106034.18	protein_coding	1.86191	9.76975e-25
MEG9	ENSG00000223403.7	lncRNA	2.96682	1.87282e-24
MATN2	ENSG00000132561.14	protein_coding	2.12629	1.98904e-24
AFF2	ENSG00000155966.14	protein_coding	2.77511	4.3753e-24
ENSG00000264187	ENSG00000264187.1	protein_coding	1.46889	5.1464e-24
LINC03007	ENSG00000223561.8	lncRNA	2.48307	5.99963e-24
SOGA1	ENSG00000149639.15	protein_coding	1.81772	8.11088e-24
ABCA6	ENSG00000154262.13	protein_coding	1.52735	9.11196e-24
MRC2	ENSG00000011028.14	protein_coding	2.29218	1.04504e-23
ENSG00000232053	ENSG00000232053.7	lncRNA	3.25415	1.16129e-23
SNORA68	ENSG00000207166.1	snoRNA	2.20977	1.49395e-23
DLG5	ENSG00000151208.17	protein_coding	1.30989	1.60993e-23
ADGRD1	ENSG00000111452.13	protein_coding	1.55557	2.95266e-23
NOTCH2	ENSG00000134250.21	protein_coding	1.34056	4.72951e-23
EMX2OS	ENSG00000229847.9	lncRNA	4.02033	5.83677e-23
TSHZ1	ENSG00000179981.11	protein_coding	1.93786	6.17926e-23
SNORA55	ENSG00000201457.1	snoRNA	1.99545	7.63905e-23
NPAS3	ENSG00000151322.20	protein_coding	1.67803	8.44127e-23
ENSG00000273291	ENSG00000273291.5	protein_coding	1.77506	9.88469e-23
GSTM4	ENSG00000168765.18	protein_coding	2.23406	1.02694e-22
CYP11A1	ENSG00000140459.18	protein_coding	4.6214	1.19149e-22
SMG1P3	ENSG00000180747.15	transcribed_unprocessed_pseudogene	1.02911	1.25522e-22
ARHGEF10	ENSG00000104728.16	protein_coding	1.75837	1.68262e-22
SLC40A1	ENSG00000138449.11	protein_coding	2.43248	2.32224e-22
OPHN1	ENSG00000079482.14	protein_coding	1.15049	2.98642e-22
LETR1	ENSG00000248441.9	lncRNA	2.80699	4.04641e-22
ITPK1	ENSG00000100605.17	protein_coding	1.28722	4.17325e-22
POGZ	ENSG00000143442.23	protein_coding	1.15121	4.19967e-22
ENSG00000284762	ENSG00000284762.1	protein_coding	2.01446	4.27184e-22
FXYD6	ENSG00000137726.17	protein_coding	2.74702	4.31364e-22
FLCN	ENSG00000154803.13	protein_coding	1.54818	6.29492e-22
IGF1	ENSG00000017427.17	protein_coding	2.8635	7.95916e-22
LHCGR	ENSG00000138039.15	protein_coding	5.00213	8.80653e-22
ENSG00000246596	ENSG00000246596.7	transcribed_unprocessed_pseudogene	1.6479	1.78597e-21
AHCTF1	ENSG00000153207.16	protein_coding	1.31386	4.04235e-21
DZIP1	ENSG00000134874.18	protein_coding	3.18759	4.61357e-21
SNORA65	ENSG00000201302.1	snoRNA	2.10402	8.3848e-21
LIFR	ENSG00000113594.10	protein_coding	1.27691	9.76115e-21
JAKMIP3	ENSG00000188385.13	protein_coding	2.77188	1.13059e-20
CDH23	ENSG00000107736.22	protein_coding	2.10787	1.58108e-20
COL4A4	ENSG00000081052.14	protein_coding	1.78317	1.69005e-20
PHLDB1	ENSG00000019144.20	protein_coding	1.53942	1.71023e-20
KAT2A	ENSG00000108773.11	protein_coding	2.09029	2.14567e-20
CACNA2D1	ENSG00000153956.16	protein_coding	1.47891	2.56973e-20
HK2	ENSG00000159399.10	protein_coding	1.92734	3.31152e-20
EVC	ENSG00000072840.13	protein_coding	2.19204	4.90269e-20
SLC7A14-AS1	ENSG00000285051.2	lncRNA	2.64601	5.52439e-20
PHF21A	ENSG00000135365.17	protein_coding	1.05567	6.20082e-20
NCKAP1	ENSG00000061676.15	protein_coding	1.06429	1.42524e-19
BNIP3L	ENSG00000104765.16	protein_coding	1.67973	1.61428e-19
FAM85B	ENSG00000253893.2	lncRNA	1.38874	2.06248e-19
GK5	ENSG00000175066.16	protein_coding	1.60283	2.82606e-19
SPART	ENSG00000133104.14	protein_coding	1.8109	3.71935e-19
ANO6	ENSG00000177119.17	protein_coding	1.10455	4.12997e-19
EXT2	ENSG00000151348.16	protein_coding	1.43997	4.61997e-19
NCKAP5L	ENSG00000167566.17	protein_coding	2.568	5.38793e-19
DNM3OS	ENSG00000230630.5	lncRNA	2.69984	5.73954e-19
ENSG00000284686	ENSG00000284686.1	protein_coding	1.62298	7.17641e-19
ENSG00000258631	ENSG00000258631.3	lncRNA	3.21022	7.60253e-19
TTC37	ENSG00000198677.13	protein_coding	1.35509	8.11031e-19
PWWP3B	ENSG00000157502.13	protein_coding	4.12746	1.117e-18
NAPB	ENSG00000125814.17	protein_coding	1.92001	1.52186e-18
FSTL1	ENSG00000163430.12	protein_coding	2.00178	1.69744e-18
TENM4	ENSG00000149256.16	protein_coding	2.17644	1.70996e-18
CYB5R3	ENSG00000100243.22	protein_coding	1.63925	1.73104e-18
AR	ENSG00000169083.18	protein_coding	2.06626	1.75792e-18
NBL1	ENSG00000158747.15	protein_coding	1.90534	2.5352e-18
CRADD	ENSG00000169372.13	protein_coding	1.02532	2.82122e-18
SCARB1	ENSG00000073060.17	protein_coding	1.8474	4.14347e-18
COL16A1	ENSG00000084636.18	protein_coding	2.22042	5.18985e-18
PITPNM2	ENSG00000090975.14	protein_coding	1.44353	5.7754e-18
SNORA10	ENSG00000206811.1	snoRNA	1.91177	6.95261e-18
CAMKK2	ENSG00000110931.19	protein_coding	1.52094	8.36514e-18
VGLL3	ENSG00000206538.9	protein_coding	3.04658	8.61436e-18
WIPF3	ENSG00000122574.12	protein_coding	2.998	1.33407e-17
FAM114A1	ENSG00000197712.12	protein_coding	1.52624	1.52254e-17
FHL5	ENSG00000112214.11	protein_coding	4.74697	1.62102e-17
SPARC	ENSG00000113140.11	protein_coding	2.18608	1.71223e-17
KIFAP3	ENSG00000075945.13	protein_coding	1.64596	2.11827e-17
RPS2	ENSG00000140988.16	protein_coding	1.19155	2.2427e-17
MROH7-TTC4	ENSG00000271723.5	protein_coding	1.47688	3.72919e-17
TNS2	ENSG00000111077.18	protein_coding	1.51058	5.09264e-17
ME1	ENSG00000065833.9	protein_coding	1.50955	5.11427e-17
DNMT3A	ENSG00000119772.19	protein_coding	1.21098	5.72552e-17
TRHDE	ENSG00000072657.10	protein_coding	1.57022	6.54914e-17
ATP2B4	ENSG00000058668.15	protein_coding	1.21088	8.13061e-17
ENSG00000273840	ENSG00000273840.1	lncRNA	1.41043	9.0527e-17
C1R	ENSG00000159403.18	protein_coding	2.14141	9.06282e-17
FAM153A	ENSG00000170074.20	protein_coding	2.05273	1.21692e-16
FNIP1	ENSG00000217128.13	protein_coding	1.42696	1.33016e-16
SHISA6	ENSG00000188803.15	protein_coding	2.30283	1.33944e-16
SLC12A4	ENSG00000124067.17	protein_coding	2.02468	1.70546e-16
SUGCT	ENSG00000175600.16	protein_coding	1.26794	2.36229e-16
PMP22	ENSG00000109099.16	protein_coding	1.89143	2.66428e-16
PER1	ENSG00000179094.16	protein_coding	1.18357	2.66428e-16
NINL	ENSG00000101004.15	protein_coding	1.38074	2.71332e-16
ENSG00000283563	ENSG00000283563.1	protein_coding	1.25981	2.99531e-16
CBX7	ENSG00000100307.13	protein_coding	1.74674	3.10534e-16
TOM1L2	ENSG00000175662.18	protein_coding	1.03381	3.16104e-16
SLC7A2	ENSG00000003989.18	protein_coding	1.24312	3.45444e-16
COL5A2	ENSG00000204262.14	protein_coding	2.06691	3.90808e-16
GLI3	ENSG00000106571.15	protein_coding	1.82168	4.01566e-16
ERRFI1	ENSG00000116285.13	protein_coding	1.35219	8.07304e-16
BCAR3	ENSG00000137936.18	protein_coding	1.27467	8.34479e-16
SAFB2	ENSG00000130254.12	protein_coding	1.34675	8.75534e-16
RPL32	ENSG00000144713.13	protein_coding	1.27877	9.70339e-16
PKD1	ENSG00000008710.20	protein_coding	1.04509	1.065e-15
ASPA	ENSG00000108381.11	protein_coding	3.12891	1.19529e-15
TAPT1-AS1	ENSG00000263327.6	lncRNA	1.54134	1.87435e-15
KANSL2	ENSG00000139620.13	protein_coding	1.16393	1.89439e-15
ENTPD6	ENSG00000197586.13	protein_coding	1.57967	1.90811e-15
ENSG00000280893	ENSG00000280893.1	protein_coding	2.84319	2.0683e-15
MICU3	ENSG00000155970.12	protein_coding	1.71067	2.09532e-15
MMP2	ENSG00000087245.13	protein_coding	2.35614	2.57388e-15
SERPINF1	ENSG00000132386.11	protein_coding	2.3356	4.41309e-15
SFRP1	ENSG00000104332.12	protein_coding	2.76284	4.56249e-15
ENSG00000269151	ENSG00000269151.3	lncRNA	4.28195	6.6884e-15
XAF1	ENSG00000132530.17	protein_coding	2.11448	6.73523e-15
ZRANB1	ENSG00000019995.6	protein_coding	1.57818	7.57626e-15
PLPP4	ENSG00000203805.11	protein_coding	3.69742	8.32788e-15
TSPAN14	ENSG00000108219.16	protein_coding	1.11327	1.08531e-14
GABBR1	ENSG00000204681.11	protein_coding	1.59162	1.08721e-14
KIAA1958	ENSG00000165185.15	protein_coding	1.27545	1.15369e-14
ENSG00000288075	ENSG00000288075.1	lncRNA	1.51921	1.25409e-14
RPL12	ENSG00000197958.13	protein_coding	1.37937	1.26124e-14
NECAB3	ENSG00000125967.17	protein_coding	2.16974	1.36457e-14
MT-CO3	ENSG00000198938.2	protein_coding	1.49513	1.3836e-14
TTTY10	ENSG00000229236.3	lncRNA	1.71957	1.46757e-14
MINK1	ENSG00000141503.17	protein_coding	1.09047	1.71275e-14
ZNF160	ENSG00000170949.18	protein_coding	1.4958	1.94678e-14
OCRL	ENSG00000122126.18	protein_coding	1.89587	2.2193e-14
ENSG00000268797	ENSG00000268797.1	protein_coding	1.26327	2.92005e-14
KIRREL1	ENSG00000183853.18	protein_coding	1.95933	3.07895e-14
RPL18A	ENSG00000105640.13	protein_coding	1.39873	3.10962e-14
DCLK1	ENSG00000133083.15	protein_coding	1.67264	3.37489e-14
CYP7B1	ENSG00000172817.4	protein_coding	1.7863	3.50983e-14
NOVA1	ENSG00000139910.20	protein_coding	1.67654	3.7619e-14
TSBP1-AS1	ENSG00000225914.5	lncRNA	2.6211	3.82741e-14
SULF2	ENSG00000196562.16	protein_coding	1.66901	4.13593e-14
SYNGR1	ENSG00000100321.15	protein_coding	2.52607	4.28815e-14
CFH	ENSG00000000971.17	protein_coding	1.41064	4.31825e-14
H19	ENSG00000130600.21	lncRNA	3.31357	4.50651e-14
MIR34AHG	ENSG00000228526.8	lncRNA	1.50822	5.1418e-14
SNORA62-4	ENSG00000202363.1	snoRNA	1.59608	5.16024e-14
SNORA58	ENSG00000249020.1	snoRNA	1.71365	5.49866e-14
TTC8	ENSG00000165533.19	protein_coding	2.22363	5.68664e-14
GPSM1	ENSG00000160360.13	protein_coding	2.28877	6.70518e-14
KIAA0513	ENSG00000135709.14	protein_coding	1.6948	7.14102e-14
TAFA5	ENSG00000219438.9	protein_coding	1.87522	7.62017e-14
IL16	ENSG00000172349.18	protein_coding	1.96512	7.93836e-14
CPE	ENSG00000109472.14	protein_coding	2.5173	8.11218e-14
NDRG2	ENSG00000165795.25	protein_coding	1.07925	8.29106e-14
DPYSL2	ENSG00000092964.18	protein_coding	1.40828	8.67359e-14
MYLK	ENSG00000065534.20	protein_coding	1.45512	9.84738e-14
TRMT11	ENSG00000066651.20	protein_coding	1.11429	1.06603e-13
THRA	ENSG00000126351.13	protein_coding	1.78155	1.08232e-13
FADS2	ENSG00000134824.14	protein_coding	2.05905	1.15512e-13
TYRO3	ENSG00000092445.12	protein_coding	3.36516	1.35333e-13
ECM2	ENSG00000106823.13	protein_coding	2.21223	1.94985e-13
PTPN13	ENSG00000163629.13	protein_coding	1.02013	2.15149e-13
MATR3-1	ENSG00000015479.20	protein_coding	1.08064	2.48033e-13
ARMCX5-GPRASP2	ENSG00000271147.8	lncRNA	1.4108	2.50682e-13
FAM13C	ENSG00000148541.13	protein_coding	1.9704	2.77709e-13
TTLL3	ENSG00000214021.17	protein_coding	1.30331	3.31543e-13
SRGAP2C	ENSG00000171943.12	protein_coding	1.0829	3.57755e-13
ZNF521	ENSG00000198795.11	protein_coding	1.17311	3.71395e-13
KCNT2	ENSG00000162687.19	protein_coding	1.85814	3.72164e-13
FAM153CP	ENSG00000204677.13	lncRNA	1.92121	3.8967e-13
H2AC6	ENSG00000180573.10	protein_coding	1.86121	4.26834e-13
ASAP3	ENSG00000088280.20	protein_coding	1.30609	4.3576e-13
MROH7	ENSG00000184313.20	protein_coding	1.67705	8.48469e-13
ACSS3	ENSG00000111058.8	protein_coding	1.17877	8.78894e-13
DPEP1	ENSG00000015413.10	protein_coding	2.92433	8.78894e-13
KIAA1755	ENSG00000149633.12	protein_coding	3.4592	9.6383e-13
JAK2	ENSG00000096968.14	protein_coding	1.07599	9.69706e-13
SNORD15B	ENSG00000207445.1	snoRNA	1.63156	1.12568e-12
INPP5B	ENSG00000204084.13	protein_coding	1.23004	1.19057e-12
CILP	ENSG00000138615.6	protein_coding	2.79707	1.1967e-12
ZNF331	ENSG00000130844.19	protein_coding	1.45121	1.39268e-12
SCARNA5	ENSG00000252010.1	scaRNA	1.41537	1.45979e-12
MYL9	ENSG00000101335.10	protein_coding	2.39774	1.49809e-12
PPP2R2C	ENSG00000074211.14	protein_coding	2.82913	1.97092e-12
PPP4R4	ENSG00000119698.12	protein_coding	1.97875	2.10225e-12
LAMB2	ENSG00000172037.14	protein_coding	1.549	2.18156e-12
PPP2R2D	ENSG00000175470.20	protein_coding	1.02506	2.81353e-12
SNORA41	ENSG00000207406.1	snoRNA	1.74274	2.89864e-12
MICOS10-NBL1	ENSG00000270136.6	protein_coding	1.8307	3.17431e-12
CACNA1D	ENSG00000157388.20	protein_coding	1.07682	3.3494e-12
TPTE	ENSG00000274391.5	protein_coding	1.8962	4.71588e-12
GNA12	ENSG00000146535.14	protein_coding	1.08842	4.78103e-12
ICA1L	ENSG00000163596.17	protein_coding	1.76133	5.04929e-12
FAM66D	ENSG00000255052.5	lncRNA	1.92988	5.51791e-12
OBSL1	ENSG00000124006.15	protein_coding	1.83928	5.82161e-12
CAPS2	ENSG00000180881.21	protein_coding	1.66773	5.93706e-12
LRRK1	ENSG00000154237.13	protein_coding	1.28986	6.03669e-12
RCAN2	ENSG00000172348.16	protein_coding	1.68005	6.18907e-12
SLC22A3	ENSG00000146477.6	protein_coding	1.06067	8.10822e-12
HSF4	ENSG00000102878.18	protein_coding	2.38384	8.28265e-12
ENSG00000198106	ENSG00000198106.8	lncRNA	1.90019	9.42443e-12
THSD7A	ENSG00000005108.17	protein_coding	1.53822	1.15249e-11
SNORA75-5	ENSG00000206885.1	snoRNA	2.08163	1.24972e-11
COL21A1	ENSG00000124749.17	protein_coding	1.89723	1.2639e-11
SNAP25	ENSG00000132639.14	protein_coding	3.56184	1.46426e-11
ENSG00000258231	ENSG00000258231.5	lncRNA	2.01179	1.56532e-11
WARS2-AS1	ENSG00000231365.7	lncRNA	1.11102	1.62166e-11
PLEKHH2	ENSG00000152527.14	protein_coding	1.82041	1.70398e-11
NRP1	ENSG00000099250.18	protein_coding	1.07113	1.89756e-11
STXBP1	ENSG00000136854.24	protein_coding	1.388	1.98877e-11
LTBP3	ENSG00000168056.18	protein_coding	1.77789	2.36055e-11
TSPAN4	ENSG00000214063.12	protein_coding	1.48338	2.39382e-11
RCL1	ENSG00000120158.12	protein_coding	1.60536	2.45316e-11
ENSG00000272162	ENSG00000272162.1	protein_coding	1.21024	3.18688e-11
GRIA3	ENSG00000125675.20	protein_coding	1.90331	4.85309e-11
DDX31	ENSG00000125485.18	protein_coding	1.79364	5.14665e-11
C1RL	ENSG00000139178.12	protein_coding	1.35782	5.16169e-11
ADAMTSL1	ENSG00000178031.18	protein_coding	1.07238	5.75126e-11
KLHDC8A	ENSG00000162873.15	protein_coding	5.05037	5.76086e-11
SS18	ENSG00000141380.14	protein_coding	1.14759	5.84412e-11
SIMC1	ENSG00000170085.18	protein_coding	1.2298	6.11954e-11
IGDCC4	ENSG00000103742.12	protein_coding	3.69406	8.96594e-11
TRPV1	ENSG00000196689.13	protein_coding	1.62884	1.03306e-10
TSHZ3	ENSG00000121297.8	protein_coding	1.92525	1.16026e-10
RNF217	ENSG00000146373.17	protein_coding	1.24536	1.21726e-10
UBE2Q2P1	ENSG00000189136.9	transcribed_unprocessed_pseudogene	1.61206	1.26844e-10
NUMBL	ENSG00000105245.9	protein_coding	2.3229	1.52357e-10
ANKRD20A3P	ENSG00000276203.6	transcribed_unprocessed_pseudogene	1.14577	1.56934e-10
TUB	ENSG00000166402.9	protein_coding	2.68629	1.65514e-10
PCDHGA1	ENSG00000204956.6	protein_coding	1.32067	1.71923e-10
CARS2	ENSG00000134905.17	protein_coding	1.07898	1.7203e-10
ANKRD20A1	ENSG00000260691.8	protein_coding	1.30126	1.73401e-10
IGSF9B	ENSG00000080854.16	protein_coding	2.23386	2.01509e-10
PDIA5	ENSG00000065485.20	protein_coding	1.26869	2.01509e-10
DPYSL3	ENSG00000113657.13	protein_coding	1.90058	2.36574e-10
PCDHGA2	ENSG00000081853.15	protein_coding	1.34495	2.66305e-10
IGFBP5	ENSG00000115461.5	protein_coding	2.0427	2.73476e-10
DCDC2C	ENSG00000214866.9	protein_coding	3.00043	2.87282e-10
SLIT2	ENSG00000145147.20	protein_coding	1.2201	3.17097e-10
ENSG00000284649	ENSG00000284649.2	transcribed_unprocessed_pseudogene	1.3219	3.20546e-10
ACSM3	ENSG00000005187.12	protein_coding	1.94309	3.44298e-10
DUSP10	ENSG00000143507.18	protein_coding	2.29471	3.51466e-10
PRKAR2B	ENSG00000005249.13	protein_coding	2.10478	3.74332e-10
MFGE8	ENSG00000140545.16	protein_coding	1.5799	3.86065e-10
MAGED2	ENSG00000102316.17	protein_coding	1.54418	4.43585e-10
ITM2B	ENSG00000136156.15	protein_coding	1.50565	4.55979e-10
ENSG00000226622	ENSG00000226622.7	lncRNA	2.10465	4.57532e-10
RAB30	ENSG00000137502.10	protein_coding	1.78712	4.90217e-10
ACOX3	ENSG00000087008.16	protein_coding	1.37091	5.18884e-10
ST3GAL1	ENSG00000008513.16	protein_coding	1.02152	6.0676e-10
PIGG	ENSG00000174227.16	protein_coding	1.1388	6.17764e-10
RAPGEF3	ENSG00000079337.16	protein_coding	1.85282	6.38874e-10
HYDIN2	ENSG00000276975.3	transcribed_unprocessed_pseudogene	1.29865	6.68005e-10
PGR-AS1	ENSG00000282728.1	lncRNA	3.56521	7.74071e-10
FAM230D	ENSG00000187979.4	lncRNA	1.94469	9.77785e-10
CPZ	ENSG00000109625.19	protein_coding	4.75668	1.03878e-09
ZMYM3	ENSG00000147130.14	protein_coding	2.26779	1.04017e-09
GPR173	ENSG00000184194.6	protein_coding	2.99091	1.0421e-09
PLEKHA2	ENSG00000169499.15	protein_coding	1.31168	1.05365e-09
ARX	ENSG00000004848.8	protein_coding	5.85071	1.05428e-09
FGFR1OP2	ENSG00000111790.14	protein_coding	2.06227	1.12287e-09
DIRC3	ENSG00000231672.8	lncRNA	1.2774	1.16612e-09
SUCO	ENSG00000094975.14	protein_coding	1.282	1.24888e-09
NTRK2	ENSG00000148053.18	protein_coding	2.0097	1.52658e-09
TBX2	ENSG00000121068.14	protein_coding	2.79359	1.60571e-09
MTMR9LP	ENSG00000220785.9	transcribed_unprocessed_pseudogene	2.28093	2.03228e-09
CHIC1	ENSG00000204116.12	protein_coding	1.22225	2.15283e-09
LINC00989	ENSG00000250334.8	lncRNA	3.40693	2.49033e-09
GPR78	ENSG00000155269.12	protein_coding	3.63911	2.5606e-09
FGF14	ENSG00000102466.16	protein_coding	1.18694	3.41684e-09
OR2A1-AS1	ENSG00000244479.7	lncRNA	2.03537	3.51343e-09
GATD3	ENSG00000160221.18	protein_coding	1.25202	4.09498e-09
CSPG4P12	ENSG00000259295.6	transcribed_unprocessed_pseudogene	1.45253	4.30743e-09
SOAT1	ENSG00000057252.13	protein_coding	1.47962	4.57008e-09
TRANK1	ENSG00000168016.15	protein_coding	1.3314	5.24439e-09
LRIG3	ENSG00000139263.12	protein_coding	1.11016	5.70417e-09
ADCYAP1R1	ENSG00000078549.15	protein_coding	3.57216	5.90164e-09
MPZL1	ENSG00000197965.12	protein_coding	1.32235	6.29333e-09
GASK1B-AS1	ENSG00000248429.5	lncRNA	2.5716	6.34846e-09
RGS6	ENSG00000182732.18	protein_coding	1.65301	6.39378e-09
KCND2	ENSG00000184408.10	protein_coding	1.65998	6.75366e-09
BIN1	ENSG00000136717.15	protein_coding	1.09624	7.80186e-09
IGFN1	ENSG00000163395.17	protein_coding	2.84518	7.92541e-09
SNORA51	ENSG00000271798.1	snoRNA	2.26868	9.29839e-09
AXL	ENSG00000167601.12	protein_coding	1.86755	9.64539e-09
ENSG00000249240	ENSG00000249240.2	protein_coding	1.26888	1.03088e-08
ENSG00000257207	ENSG00000257207.5	protein_coding	1.30493	1.19575e-08
LYPLAL1	ENSG00000143353.12	protein_coding	1.19531	1.20337e-08
CEP126	ENSG00000110318.15	protein_coding	1.87363	1.31306e-08
RNF180	ENSG00000164197.12	protein_coding	1.17838	1.3877e-08
ARPC4-TTLL3	ENSG00000250151.9	protein_coding	1.00018	1.46066e-08
SLC16A12	ENSG00000152779.14	protein_coding	1.9344	1.48881e-08
VSTM4	ENSG00000165633.13	protein_coding	1.86914	1.65733e-08
VIPR2	ENSG00000106018.14	protein_coding	1.89952	1.80005e-08
JAG1	ENSG00000101384.12	protein_coding	1.22233	2.12732e-08
ENSG00000230649	ENSG00000230649.3	lncRNA	3.55166	2.22533e-08
FAM117B	ENSG00000138439.12	protein_coding	1.26846	2.28609e-08
ADGRG4	ENSG00000156920.11	protein_coding	4.24032	2.66633e-08
SGCD	ENSG00000170624.14	protein_coding	1.09327	2.96994e-08
FAR2P4	ENSG00000231431.7	transcribed_unprocessed_pseudogene	4.69374	3.01018e-08
GRAMD1B	ENSG00000023171.20	protein_coding	1.87623	3.39953e-08
DENND2A	ENSG00000146966.13	protein_coding	1.46543	3.77863e-08
DAB2	ENSG00000153071.15	protein_coding	1.12894	4.12434e-08
NPIPA1	ENSG00000183426.17	protein_coding	1.22789	4.29703e-08
NECTIN3	ENSG00000177707.11	protein_coding	1.22808	4.45621e-08
CYP20A1	ENSG00000119004.17	protein_coding	1.36608	4.57024e-08
NOX5	ENSG00000255346.10	protein_coding	2.09896	5.58617e-08
TRAF3IP2-AS1	ENSG00000231889.9	lncRNA	1.16597	6.14713e-08
KLHDC1	ENSG00000197776.8	protein_coding	1.49235	6.28406e-08
ENSG00000281808	ENSG00000281808.1	snoRNA	1.77686	6.41153e-08
SNORA17A	ENSG00000274998.1	snoRNA	1.77668	6.43353e-08
SPTBN4	ENSG00000160460.17	protein_coding	2.13188	6.5521e-08
FLG-AS1	ENSG00000237975.7	lncRNA	1.08795	6.82156e-08
RGS7BP	ENSG00000186479.5	protein_coding	2.66568	7.92048e-08
SNORA66	ENSG00000207523.1	snoRNA	1.31586	7.98014e-08
SNORA37	ENSG00000207233.1	snoRNA	2.29665	8.37949e-08
PIR	ENSG00000087842.11	protein_coding	1.93742	8.88227e-08
ARHGEF17	ENSG00000110237.5	protein_coding	1.42863	9.06443e-08
SLC27A1	ENSG00000130304.17	protein_coding	1.48363	9.3056e-08
ENSG00000287478	ENSG00000287478.1	lncRNA	3.83527	1.01085e-07
VPS35L	ENSG00000103544.16	protein_coding	1.05878	1.24453e-07
COL4A3	ENSG00000169031.21	protein_coding	1.14691	1.45878e-07
ENSG00000259363	ENSG00000259363.6	lncRNA	1.76756	1.51641e-07
CLIP4	ENSG00000115295.21	protein_coding	1.01174	1.60517e-07
WDR19	ENSG00000157796.18	protein_coding	1.49706	1.74528e-07
ENSG00000249335	ENSG00000249335.5	lncRNA	2.44697	1.75907e-07
LINC02237	ENSG00000253434.8	lncRNA	2.58924	1.89577e-07
PDE8B	ENSG00000113231.14	protein_coding	1.78403	2.03283e-07
DENND6A	ENSG00000174839.13	protein_coding	1.21858	2.1448e-07
HDAC7	ENSG00000061273.18	protein_coding	1.11824	2.30553e-07
POTEM	ENSG00000222036.8	protein_coding	1.24342	2.54836e-07
ADCY2	ENSG00000078295.17	protein_coding	1.12765	2.71087e-07
HS3ST3A1	ENSG00000153976.3	protein_coding	2.4804	2.72579e-07
TWIST2	ENSG00000233608.4	protein_coding	1.76075	2.82099e-07
PRLR	ENSG00000113494.17	protein_coding	1.62684	2.822e-07
WNK3	ENSG00000196632.11	protein_coding	2.16771	3.04139e-07
DEAF1	ENSG00000177030.19	protein_coding	1.18171	3.40185e-07
CYBRD1	ENSG00000071967.12	protein_coding	1.58588	3.52076e-07
CEP295NL	ENSG00000178404.10	protein_coding	2.00913	3.52221e-07
PAK3	ENSG00000077264.16	protein_coding	1.23436	4.33459e-07
ENSG00000284337	ENSG00000284337.1	protein_coding	1.28204	5.12166e-07
SNORA2B	ENSG00000207313.1	snoRNA	2.07137	5.33604e-07
POTEH	ENSG00000198062.16	protein_coding	2.25475	5.55049e-07
C2orf27A	ENSG00000287151.1	lncRNA	1.24618	5.82769e-07
ZDHHC1	ENSG00000159714.12	protein_coding	1.72297	6.09813e-07
POTEG	ENSG00000187537.13	protein_coding	2.26906	6.2877e-07
PCDHGA3	ENSG00000254245.3	protein_coding	1.1245	7.43589e-07
PRXL2A	ENSG00000122378.14	protein_coding	1.90887	8.05432e-07
P2RX7	ENSG00000089041.17	protein_coding	1.75328	9.56471e-07
HAND2-AS1	ENSG00000237125.13	lncRNA	2.42783	9.95697e-07
MORF4L2	ENSG00000123562.18	protein_coding	1.76141	1.08056e-06
PHKA1	ENSG00000067177.15	protein_coding	1.43732	1.11507e-06
PTGIS	ENSG00000124212.6	protein_coding	1.72528	1.12014e-06
MIR503HG	ENSG00000223749.11	lncRNA	2.92417	1.22482e-06
INHBA	ENSG00000122641.11	protein_coding	2.78273	1.23185e-06
ENSG00000276087	ENSG00000276087.2	protein_coding	1.69877	1.25864e-06
CSPG4P10	ENSG00000276710.4	transcribed_unprocessed_pseudogene	1.51912	1.2814e-06
SNORA19	ENSG00000207468.1	snoRNA	1.75058	1.48241e-06
MIR202HG	ENSG00000166917.11	lncRNA	5.24729	1.52597e-06
WFS1	ENSG00000109501.15	protein_coding	1.59696	1.56743e-06
JADE2	ENSG00000043143.22	protein_coding	1.30739	1.59507e-06
TMEM14B	ENSG00000137210.14	protein_coding	1.15835	1.64577e-06
ENSG00000281938	ENSG00000281938.2	protein_coding	1.24246	1.76793e-06
ENSG00000286945	ENSG00000286945.1	lncRNA	1.06717	1.78747e-06
UBC	ENSG00000150991.16	protein_coding	1.04158	1.85588e-06
PLBD2	ENSG00000151176.8	protein_coding	1.89995	1.91931e-06
NR5A1	ENSG00000136931.10	protein_coding	1.13562	1.95132e-06
ATXN3	ENSG00000066427.25	protein_coding	1.1712	2.03511e-06
ARHGEF35-AS1	ENSG00000244198.7	lncRNA	1.28025	2.05705e-06
ENSG00000271880	ENSG00000271880.1	lncRNA	2.11574	2.08513e-06
FAM230F	ENSG00000276095.2	lncRNA	1.49921	2.25082e-06
LINC00968	ENSG00000246430.9	lncRNA	3.69968	2.27157e-06
MYH11	ENSG00000133392.18	protein_coding	1.61732	2.35994e-06
PTPN11	ENSG00000179295.19	protein_coding	1.12567	2.44581e-06
KRIT1	ENSG00000001631.17	protein_coding	1.10009	2.5772e-06
POM121L15P	ENSG00000161103.11	transcribed_processed_pseudogene	1.47556	2.74796e-06
ENSG00000237461	ENSG00000237461.3	lncRNA	1.23053	2.91512e-06
DAZ4	ENSG00000205916.12	protein_coding	2.03891	2.96918e-06
SLC16A1-AS1	ENSG00000226419.8	lncRNA	1.46837	3.00388e-06
PXK	ENSG00000168297.16	protein_coding	1.26549	3.0049e-06
ENSG00000258663	ENSG00000258663.1	lncRNA	2.27625	3.20524e-06
LRCH2	ENSG00000130224.15	protein_coding	1.56694	3.20524e-06
LTBP2	ENSG00000119681.12	protein_coding	1.46532	3.80637e-06
ACOT11	ENSG00000162390.18	protein_coding	1.0123	4.71e-06
PRRT2	ENSG00000167371.21	protein_coding	3.13037	4.98901e-06
RERG	ENSG00000134533.6	protein_coding	1.3289	5.01964e-06
TAFA2	ENSG00000198673.11	protein_coding	1.20454	5.05924e-06
MAGI2-AS3	ENSG00000234456.10	lncRNA	1.95887	5.80978e-06
SNORA58B	ENSG00000201129.1	snoRNA	1.69515	5.88812e-06
DAZ1	ENSG00000188120.16	protein_coding	1.98697	7.03197e-06
GRID1	ENSG00000182771.19	protein_coding	1.4516	7.18001e-06
STAT5A	ENSG00000126561.18	protein_coding	1.72598	7.20933e-06
TSHZ3-AS1	ENSG00000267662.1	lncRNA	2.61888	8.96804e-06
DPY19L2	ENSG00000177990.12	protein_coding	1.05056	8.98889e-06
CD34	ENSG00000174059.17	protein_coding	2.2246	9.09739e-06
ZNF765	ENSG00000196417.13	protein_coding	1.372	9.25009e-06
SNORA80E	ENSG00000207475.1	snoRNA	1.75853	9.54213e-06
SLC44A2	ENSG00000129353.15	protein_coding	1.16753	9.62899e-06
SNORA44	ENSG00000273544.1	snoRNA	1.23861	9.78191e-06
ENSG00000253608	ENSG00000253608.2	lncRNA	2.89489	9.78204e-06
TEF	ENSG00000167074.15	protein_coding	2.23072	9.99951e-06
MTCP1	ENSG00000214827.11	protein_coding	1.51873	1.03708e-05
NID2	ENSG00000087303.19	protein_coding	2.05706	1.10653e-05
ADGRB3	ENSG00000135298.15	protein_coding	1.12699	1.12694e-05
MARCKSL1	ENSG00000175130.7	protein_coding	4.20518	1.24488e-05
SMPD4BP	ENSG00000152117.18	transcribed_processed_pseudogene	1.15525	1.40521e-05
MGAT4C	ENSG00000182050.14	protein_coding	1.36211	1.50321e-05
COL7A1	ENSG00000114270.18	protein_coding	1.57198	1.63238e-05
ATN1	ENSG00000111676.15	protein_coding	1.15494	1.64773e-05
ENSG00000248596	ENSG00000248596.8	lncRNA	1.24737	1.65247e-05
DAZ2	ENSG00000205944.12	protein_coding	2.27698	1.67722e-05
ERCC6L2-AS1	ENSG00000175611.14	lncRNA	1.59845	1.77513e-05
RAB3IL1	ENSG00000167994.13	protein_coding	2.86721	1.79761e-05
SLC35E2A	ENSG00000215790.8	transcribed_unprocessed_pseudogene	1.15257	1.86052e-05
TXNDC16	ENSG00000087301.9	protein_coding	1.38334	1.89066e-05
MEIKIN	ENSG00000239642.6	protein_coding	1.36577	2.0857e-05
SCN7A	ENSG00000136546.17	protein_coding	1.94889	2.10057e-05
ANKRD30BL	ENSG00000163046.16	protein_coding	1.98813	2.14504e-05
SNORA21	ENSG00000199293.1	snoRNA	1.87235	2.15332e-05
SEPTIN11	ENSG00000138758.12	protein_coding	1.07531	2.31763e-05
ALX4	ENSG00000052850.8	protein_coding	4.09342	2.36006e-05
KCTD3	ENSG00000136636.13	protein_coding	1.16411	2.44883e-05
GSTA4	ENSG00000170899.11	protein_coding	1.85651	2.4608e-05
ZNF680	ENSG00000173041.12	protein_coding	1.32334	2.47358e-05
ENSG00000285572	ENSG00000285572.2	lncRNA	2.15512	2.53142e-05
H2BP1	ENSG00000223345.5	transcribed_unprocessed_pseudogene	2.70199	2.61019e-05
VWCE	ENSG00000167992.14	protein_coding	2.72593	2.65688e-05
NFASC	ENSG00000163531.17	protein_coding	1.61501	2.75588e-05
CFD	ENSG00000197766.9	protein_coding	1.93338	2.82222e-05
ENSG00000237735	ENSG00000237735.2	lncRNA	4.66514	2.92597e-05
TNKS1BP1	ENSG00000149115.14	protein_coding	1.00016	3.0382e-05
KANK2	ENSG00000197256.11	protein_coding	1.28697	3.11099e-05
LINC02203	ENSG00000280709.2	protein_coding	1.16122	3.26811e-05
ENSG00000262304	ENSG00000262304.2	protein_coding	1.0855	3.41997e-05
NXF1	ENSG00000162231.14	protein_coding	1.47009	3.5042e-05
PLSCR4	ENSG00000114698.15	protein_coding	1.05216	3.54616e-05
SNORA5A	ENSG00000206838.1	snoRNA	1.85392	3.60511e-05
NR1D2	ENSG00000174738.13	protein_coding	1.23813	3.7566e-05
EXOSC7	ENSG00000075914.13	protein_coding	1.3547	3.78281e-05
IFT80	ENSG00000068885.15	protein_coding	1.09565	3.87006e-05
ZNF783	ENSG00000204946.10	protein_coding	1.02441	3.96488e-05
PCDH9	ENSG00000184226.15	protein_coding	1.15915	4.07808e-05
IL17RD	ENSG00000144730.19	protein_coding	2.16141	4.38597e-05
PI16	ENSG00000164530.15	protein_coding	4.02127	4.57135e-05
GUCY1A2	ENSG00000152402.11	protein_coding	1.44559	4.59783e-05
LDB1	ENSG00000198728.11	protein_coding	1.46664	5.32203e-05
ENSG00000227733	ENSG00000227733.12	lncRNA	2.67244	5.38618e-05
COL5A3	ENSG00000080573.7	protein_coding	1.91695	5.69329e-05
ENSG00000273471	ENSG00000273471.1	lncRNA	1.43768	5.74954e-05
FAM230J	ENSG00000274044.5	lncRNA	1.97972	6.22321e-05
ADHFE1	ENSG00000147576.17	protein_coding	1.23801	6.23734e-05
PKD1L2	ENSG00000166473.18	protein_coding	1.72397	6.50121e-05
PCDHGB1	ENSG00000254221.3	protein_coding	1.01454	6.73997e-05
FGF10	ENSG00000070193.5	protein_coding	2.4327	6.84463e-05
SNORA81	ENSG00000221420.2	snoRNA	1.02842	7.07453e-05
PRDM5	ENSG00000138738.11	protein_coding	1.22821	7.76207e-05
GSTM1	ENSG00000134184.13	protein_coding	2.04081	7.99584e-05
CAB39L	ENSG00000102547.19	protein_coding	1.39147	8.11585e-05
SESN3	ENSG00000149212.12	protein_coding	1.15493	8.56285e-05
TMEM37	ENSG00000171227.7	protein_coding	2.29337	8.62309e-05
ENSG00000253369	ENSG00000253369.4	lncRNA	2.63279	8.79804e-05
TLL1	ENSG00000038295.8	protein_coding	1.81777	9.30552e-05
IL34	ENSG00000157368.12	protein_coding	1.09362	9.37946e-05
SNORA57	ENSG00000206597.1	snoRNA	1.14951	9.64698e-05
FAXDC2	ENSG00000170271.11	protein_coding	1.23433	0.000104019
CPAMD8	ENSG00000160111.15	protein_coding	1.61827	0.000111518
SNORD1B	ENSG00000199961.1	snoRNA	1.935	0.000126281
SNORA32	ENSG00000206799.1	snoRNA	2.19994	0.000129998
TRIM22	ENSG00000132274.17	protein_coding	1.23919	0.000135076
COL27A1	ENSG00000196739.15	protein_coding	1.27872	0.000143595
GMPR	ENSG00000137198.10	protein_coding	1.68835	0.000160843
H3-7	ENSG00000273213.4	protein_coding	2.16207	0.000162282
IFFO1	ENSG00000010295.20	protein_coding	1.64353	0.000169913
ENSG00000250424	ENSG00000250424.4	protein_coding	1.28632	0.000173649
LINC02930	ENSG00000274461.2	lncRNA	2.30285	0.000175682
PKD2	ENSG00000118762.8	protein_coding	1.01469	0.00017819
TSKU	ENSG00000182704.8	protein_coding	2.32735	0.00018789
CTNNAL1	ENSG00000119326.15	protein_coding	1.62978	0.000192336
FAM66C	ENSG00000226711.9	lncRNA	2.16768	0.000194267
LINC02268	ENSG00000248174.8	lncRNA	3.15161	0.000194427
DECR1	ENSG00000104325.7	protein_coding	1.07842	0.000195289
ADAMTSL2	ENSG00000197859.11	protein_coding	2.37165	0.000206569
NRG2	ENSG00000158458.21	protein_coding	1.19492	0.000207435
CYB561A3	ENSG00000162144.10	protein_coding	1.84587	0.000228894
CCDC74A	ENSG00000163040.15	protein_coding	3.25896	0.000233898
FAM156A	ENSG00000268350.8	protein_coding	1.00008	0.000236679
ENSG00000287335	ENSG00000287335.2	lncRNA	3.93187	0.000236981
FGD6	ENSG00000180263.14	protein_coding	1.13449	0.000238926
METTL24	ENSG00000053328.9	protein_coding	2.25464	0.000245847
ENSG00000244560	ENSG00000244560.7	transcribed_unprocessed_pseudogene	1.63604	0.000251607
POTEE	ENSG00000188219.16	protein_coding	3.50956	0.000261152
ZNF483	ENSG00000173258.13	protein_coding	1.25128	0.000263823
ENSG00000258314	ENSG00000258314.3	lncRNA	2.4869	0.000268356
CSKMT	ENSG00000214756.8	protein_coding	1.07755	0.000302645
ENSG00000253584	ENSG00000253584.1	lncRNA	2.21136	0.000304653
TEX22	ENSG00000226174.7	protein_coding	1.21632	0.000307902
PLCD3	ENSG00000161714.12	protein_coding	1.43239	0.00030878
POM121L9P	ENSG00000128262.8	transcribed_unprocessed_pseudogene	1.45911	0.000309653
BHMT2	ENSG00000132840.10	protein_coding	1.46249	0.000316815
ENSG00000226526	ENSG00000226526.1	lncRNA	2.3981	0.000320432
SNORA11	ENSG00000221716.1	snoRNA	1.30292	0.000323655
ENSG00000284500	ENSG00000284500.3	lncRNA	2.50744	0.000334789
CLMP	ENSG00000166250.12	protein_coding	1.32633	0.000344415
IFI27L1	ENSG00000165948.11	protein_coding	2.18301	0.000364594
IFT172	ENSG00000138002.16	protein_coding	1.11337	0.000369816
NAALAD2	ENSG00000077616.11	protein_coding	2.87566	0.000390359
SPEG	ENSG00000072195.15	protein_coding	1.79824	0.000397004
ALKAL2	ENSG00000189292.16	protein_coding	3.18094	0.000403094
PGR	ENSG00000082175.16	protein_coding	2.49801	0.000409757
H2BP2	ENSG00000234571.2	transcribed_unprocessed_pseudogene	1.59606	0.000434994
GRB14	ENSG00000115290.11	protein_coding	1.3517	0.000443175
SNORA35B	ENSG00000271907.1	snoRNA	2.87616	0.000443175
EBF2	ENSG00000221818.9	protein_coding	1.57625	0.000456522
TMEM144	ENSG00000164124.11	protein_coding	1.43671	0.000457655
FHIP2A	ENSG00000151553.15	protein_coding	1.33425	0.000476962
EZH1	ENSG00000108799.13	protein_coding	1.15361	0.000478849
JAK3	ENSG00000105639.21	protein_coding	1.96562	0.000490223
LATS2	ENSG00000150457.9	protein_coding	1.02218	0.000493661
ZC3H12C	ENSG00000149289.11	protein_coding	1.07415	0.000508561
ENSG00000236332	ENSG00000236332.2	lncRNA	2.99285	0.00054728
KLF8	ENSG00000102349.18	protein_coding	1.6709	0.000563709
FAS	ENSG00000026103.25	protein_coding	1.64524	0.000580794
CLCN2	ENSG00000114859.16	protein_coding	2.11247	0.000588736
HNRNPLL	ENSG00000143889.16	protein_coding	1.20947	0.000592257
HTRA3	ENSG00000170801.10	protein_coding	1.98261	0.000621777
ANKRD20A2P	ENSG00000183148.8	transcribed_unprocessed_pseudogene	2.14879	0.000641563
ENOX1	ENSG00000120658.14	protein_coding	1.00011	0.000655279
DAZ3	ENSG00000187191.16	protein_coding	2.28172	0.000660412
JADE1	ENSG00000077684.16	protein_coding	1.18933	0.000678691
FAM66B	ENSG00000215374.6	lncRNA	1.83668	0.000684562
ENSG00000186148	ENSG00000186148.13	transcribed_unprocessed_pseudogene	1.91053	0.000692974
LRP4	ENSG00000134569.10	protein_coding	1.3726	0.000698379
ZBTB4	ENSG00000174282.12	protein_coding	1.1909	0.000745528
ENSG00000286695	ENSG00000286695.1	lncRNA	3.13133	0.000755993
ATP8B2	ENSG00000143515.20	protein_coding	1.83103	0.000767345
CSPG4P11	ENSG00000259726.1	transcribed_unprocessed_pseudogene	2.07512	0.000799746
FAM228B	ENSG00000219626.9	protein_coding	1.00409	0.000828732
SOX13	ENSG00000143842.15	protein_coding	1.04826	0.000872894
ALDH1A1	ENSG00000165092.13	protein_coding	1.21037	0.000907762
MRAS	ENSG00000158186.13	protein_coding	1.6044	0.000918127
hsa-mir-1248	MI0006383	miRNA	1.0229	0.000920225
C2CD6	ENSG00000155754.15	protein_coding	1.47009	0.000974563
EGFLAM	ENSG00000164318.18	protein_coding	2.34786	0.000993404
USP38-DT	ENSG00000250326.2	lncRNA	1.85141	0.00100218
ZC3H7B	ENSG00000100403.12	protein_coding	1.06612	0.00101137
SMIM41	ENSG00000284791.2	protein_coding	2.86403	0.00106055
TRO	ENSG00000067445.22	protein_coding	2.28443	0.00109542
ENSG00000184115	ENSG00000184115.17	transcribed_unprocessed_pseudogene	1.83509	0.00110618
ENSG00000283684	ENSG00000283684.1	lncRNA	1.38767	0.00118003
WASH5P	ENSG00000282458.1	transcribed_processed_pseudogene	1.11735	0.00119024
ENSG00000260517	ENSG00000260517.3	lncRNA	1.42845	0.0012405
SLC25A17	ENSG00000100372.15	protein_coding	1.33756	0.00128555
TMEM268	ENSG00000157693.15	protein_coding	1.56423	0.0012956
CHODL	ENSG00000154645.14	protein_coding	1.90599	0.00133499
KLF2	ENSG00000127528.6	protein_coding	1.91094	0.00133611
PLK5	ENSG00000185988.15	protein_coding	2.99474	0.00133636
HSPA1B	ENSG00000204388.7	protein_coding	1.80947	0.00139948
ACADL	ENSG00000115361.8	protein_coding	1.24744	0.00146125
POTEB	ENSG00000233917.9	protein_coding	2.58159	0.00156701
ANKRD20A7P	ENSG00000236816.4	transcribed_unprocessed_pseudogene	1.12962	0.00162502
FAM230B	ENSG00000215498.9	lncRNA	1.66418	0.00179822
CLDN11	ENSG00000013297.12	protein_coding	2.62889	0.00180071
GLT8D2	ENSG00000120820.13	protein_coding	2.27097	0.00187149
ADAMTS5	ENSG00000154736.6	protein_coding	1.98653	0.00195446
ACCS	ENSG00000110455.14	protein_coding	1.23909	0.00199289
TNNT3	ENSG00000130595.19	protein_coding	1.13536	0.00201152
KCNJ3	ENSG00000162989.5	protein_coding	1.74827	0.00201925
ENSG00000286432	ENSG00000286432.1	lncRNA	3.33251	0.00202626
ENSG00000286058	ENSG00000286058.1	lncRNA	1.50135	0.00206259
AKR1C1	ENSG00000187134.14	protein_coding	1.0547	0.00221718
GXYLT2	ENSG00000172986.13	protein_coding	1.31102	0.00259855
RASSF2	ENSG00000101265.16	protein_coding	1.88732	0.00266479
SNORA28	ENSG00000272533.1	snoRNA	1.43432	0.00281506
TET1	ENSG00000138336.9	protein_coding	1.32621	0.0028829
DPH6-DT	ENSG00000248079.4	lncRNA	1.10159	0.00292181
LINC01297	ENSG00000274827.4	lncRNA	1.07202	0.00305135
SNORA20	ENSG00000207392.1	snoRNA	1.27341	0.00305677
RAPGEF4	ENSG00000091428.18	protein_coding	1.04776	0.00318841
PLTP	ENSG00000100979.15	protein_coding	1.75709	0.00325185
POTEB3	ENSG00000278522.5	protein_coding	1.54384	0.00325252
ENSG00000237480	ENSG00000237480.3	lncRNA	2.44218	0.00329736
PLCXD3	ENSG00000182836.10	protein_coding	1.75632	0.00332791
CYP26B1	ENSG00000003137.9	protein_coding	3.15371	0.00341432
NT5DC2	ENSG00000168268.11	protein_coding	2.1897	0.00349754
H2BC18	ENSG00000203814.7	protein_coding	1.3478	0.00384439
CROCCP3	ENSG00000080947.15	transcribed_unprocessed_pseudogene	1.29169	0.00400422
UBE2QL1	ENSG00000215218.4	protein_coding	2.60491	0.0040048
ENSG00000241720	ENSG00000241720.2	lncRNA	2.26335	0.00407988
PRICKLE1	ENSG00000139174.12	protein_coding	1.00514	0.00408515
ENPP1	ENSG00000197594.14	protein_coding	1.40687	0.00412008
PTPRVP	ENSG00000243323.7	unitary_pseudogene	3.36153	0.00420684
ENSG00000261760	ENSG00000261760.8	transcribed_unprocessed_pseudogene	1.73697	0.00421243
BEGAIN	ENSG00000183092.18	protein_coding	1.82484	0.0042249
ENSG00000259275	ENSG00000259275.5	lncRNA	1.62854	0.00437122
EIF2AK2	ENSG00000055332.19	protein_coding	1.18851	0.00442557
PSLNR	ENSG00000225255.6	lncRNA	1.77	0.00460155
CCDC102B	ENSG00000150636.17	protein_coding	1.4109	0.00473804
MMP14	ENSG00000157227.14	protein_coding	1.44409	0.00473854
NKD1	ENSG00000140807.7	protein_coding	1.35153	0.0047483
SPRY1	ENSG00000164056.11	protein_coding	2.23807	0.00493274
SNORA16A-1	ENSG00000280498.1	snoRNA	1.76228	0.00496035
SNORA16A	ENSG00000274582.1	snoRNA	1.76182	0.00496753
ENSG00000137808	ENSG00000137808.12	lncRNA	1.76426	0.0050326
GPRC5B	ENSG00000167191.12	protein_coding	1.78802	0.00510119
FRRS1L	ENSG00000260230.5	protein_coding	2.92463	0.00524265
CLSTN3	ENSG00000139182.15	protein_coding	1.40955	0.00528451
POM121L1P	ENSG00000183169.6	transcribed_unprocessed_pseudogene	2.42367	0.00537636
GASK1B	ENSG00000164125.16	protein_coding	1.43662	0.00542145
TMC3-AS1	ENSG00000259343.9	lncRNA	1.12276	0.00547387
PRSS23-AS1	ENSG00000255471.1	lncRNA	1.54163	0.00550834
ENSG00000205236	ENSG00000205236.6	protein_coding	1.86348	0.00555012
COL24A1	ENSG00000171502.15	protein_coding	1.28924	0.00555066
HEG1	ENSG00000173706.14	protein_coding	1.03797	0.00557829
GPR135	ENSG00000181619.12	protein_coding	1.62235	0.00557829
ENSG00000288597	ENSG00000288597.1	lncRNA	1.47675	0.00574016
ENSG00000259546	ENSG00000259546.1	lncRNA	1.25114	0.0058475
EDNRA	ENSG00000151617.17	protein_coding	1.92447	0.00609343
SNORA84	ENSG00000239183.1	snoRNA	2.13764	0.0061613
GNB5	ENSG00000069966.19	protein_coding	1.58815	0.0062816
NCKIPSD	ENSG00000213672.8	protein_coding	1.61942	0.00629797
ENSG00000285382	ENSG00000285382.1	protein_coding	1.15199	0.00632634
SNORD32A	ENSG00000201675.1	snoRNA	1.97333	0.00658733
SNORA9	ENSG00000277184.1	snoRNA	1.49336	0.00661157
SNHG11	ENSG00000174365.22	lncRNA	1.43032	0.00663345
FGF14-IT1	ENSG00000243319.7	lncRNA	2.19662	0.00691195
AEBP1	ENSG00000106624.11	protein_coding	1.81133	0.00701509
STAG3L5P	ENSG00000242294.6	transcribed_unprocessed_pseudogene	1.2679	0.00708073
CORO2B	ENSG00000103647.13	protein_coding	1.55753	0.00714343
IFI44L	ENSG00000137959.17	protein_coding	2.09566	0.00763179
RAI2	ENSG00000131831.18	protein_coding	1.99699	0.00765724
HEYL	ENSG00000163909.8	protein_coding	2.39476	0.00784121
GABPB2	ENSG00000143458.12	protein_coding	1.08678	0.00786914
FAM230H	ENSG00000206142.9	lncRNA	2.01608	0.00814733
GOSR2	ENSG00000108433.17	protein_coding	1.09378	0.0081874
STK40	ENSG00000196182.11	protein_coding	1.00206	0.00822072
KCTD9	ENSG00000104756.16	protein_coding	1.22487	0.0085686
hsa-mir-3651	MI0016051	miRNA	2.12324	0.0087077
DUBR	ENSG00000243701.8	lncRNA	1.52886	0.00912881
DNAI4	ENSG00000152763.17	protein_coding	1.35089	0.00974373
VEGFC	ENSG00000150630.4	protein_coding	1.38713	0.0101305
ENSG00000285472	ENSG00000285472.1	protein_coding	2.44277	0.0104371
POTEB2	ENSG00000230031.10	protein_coding	2.53645	0.0109553
ENSG00000280241	ENSG00000280241.4	lncRNA	1.25915	0.0110758
ENSG00000229642	ENSG00000229642.1	lncRNA	2.67998	0.0110861
MT-TV	ENSG00000210077.1	Mt_tRNA	1.54451	0.0114383
VIM	ENSG00000026025.16	protein_coding	1.12225	0.0114938
SNORD26	ENSG00000276788.1	snoRNA	1.37274	0.0115353
ZNF761	ENSG00000160336.17	protein_coding	1.15127	0.0120533
SCARNA4	ENSG00000280466.1	scaRNA	1.24756	0.0120812
SCARNA4-1	ENSG00000281394.1	scaRNA	1.24712	0.0120981
ADAMTS6	ENSG00000049192.15	protein_coding	1.19853	0.0125938
ENSG00000288049	ENSG00000288049.1	lncRNA	2.83522	0.012814
FGF2	ENSG00000138685.17	protein_coding	2.06972	0.0129674
HOXC4	ENSG00000198353.8	protein_coding	2.0476	0.0133318
GLI1	ENSG00000111087.10	protein_coding	3.99182	0.013482
PLPP7	ENSG00000160539.6	protein_coding	1.49095	0.0135092
HHIP	ENSG00000164161.10	protein_coding	1.20442	0.0135795
ENSG00000278212	ENSG00000278212.4	transcribed_unprocessed_pseudogene	1.00653	0.0144394
SNORA80A	ENSG00000200792.1	snoRNA	2.6579	0.0144592
ENSG00000287345	ENSG00000287345.1	lncRNA	1.4809	0.0144935
POTEI	ENSG00000196834.14	protein_coding	1.60942	0.0150839
LINC00683	ENSG00000266256.3	lncRNA	1.72953	0.0157133
HLF	ENSG00000108924.14	protein_coding	1.20646	0.0157803
ENSG00000234998	ENSG00000234998.1	lncRNA	2.26162	0.0164155
SVEP1	ENSG00000165124.19	protein_coding	1.0223	0.0166132
MC1R	ENSG00000258839.4	protein_coding	1.30998	0.0178961
SLC6A10P	ENSG00000214617.9	transcribed_unprocessed_pseudogene	1.2381	0.0184786
PDK3	ENSG00000067992.17	protein_coding	1.02651	0.0185181
MAOB	ENSG00000069535.14	protein_coding	1.01885	0.0186391
TFE3	ENSG00000068323.17	protein_coding	1.61095	0.0187129
SNORD23	ENSG00000221803.1	snoRNA	1.44853	0.0191616
POTEJ	ENSG00000222038.4	protein_coding	2.55269	0.0200006
SNORD54	ENSG00000238650.1	snoRNA	1.85975	0.0201438
SNHG15	ENSG00000232956.10	lncRNA	1.32077	0.0201959
ENSG00000198555	ENSG00000198555.7	unprocessed_pseudogene	1.29425	0.0203184
TRIM73	ENSG00000178809.12	protein_coding	1.14935	0.0209551
POM121L4P	ENSG00000217261.4	transcribed_unprocessed_pseudogene	1.79536	0.0210039
CRYZL1	ENSG00000205758.12	protein_coding	1.37377	0.0212025
SNORA60	ENSG00000199266.1	snoRNA	1.90055	0.0212189
LONRF1	ENSG00000154359.13	protein_coding	1.14096	0.02161
LINC01117	ENSG00000224577.4	lncRNA	1.1586	0.022601
RRN3P2	ENSG00000103472.10	lncRNA	1.22302	0.022644
ENSG00000250820	ENSG00000250820.1	lncRNA	1.02012	0.0229771
MAPK4	ENSG00000141639.12	protein_coding	2.08753	0.0234022
PRKACA	ENSG00000072062.16	protein_coding	1.4305	0.0237956
ENSG00000254698	ENSG00000254698.1	lncRNA	1.4735	0.0242593
ZMAT3	ENSG00000172667.11	protein_coding	1.1871	0.0243892
HSPA1A	ENSG00000204389.10	protein_coding	1.46174	0.0244426
SPACA6	ENSG00000182310.15	protein_coding	1.22018	0.0244596
ENSG00000283913	ENSG00000283913.1	lncRNA	1.12904	0.0251922
POTEF	ENSG00000196604.13	protein_coding	1.00529	0.0255548
ARHGEF25	ENSG00000240771.8	protein_coding	2.26164	0.0270637
ENSG00000274276	ENSG00000274276.6	artifact	1.26851	0.0275721
FSTL3	ENSG00000070404.10	protein_coding	2.03218	0.0277831
SEMA7A	ENSG00000138623.10	protein_coding	1.30527	0.0283488
RNU5B-1	ENSG00000200156.1	snRNA	1.00446	0.0284195
TRIM9	ENSG00000100505.14	protein_coding	2.07435	0.0303224
ACTA2	ENSG00000107796.13	protein_coding	1.73002	0.0309361
ABCB6	ENSG00000115657.14	protein_coding	1.47397	0.0313711
KLHL21	ENSG00000162413.17	protein_coding	1.14023	0.0313958
FAM230E	ENSG00000182824.7	lncRNA	2.36942	0.0321351
TCERG1L	ENSG00000176769.9	protein_coding	1.56763	0.0324466
SMO	ENSG00000128602.11	protein_coding	2.18615	0.0345857
ENSG00000263620	ENSG00000263620.1	protein_coding	1.1704	0.0357241
NSG1	ENSG00000168824.15	protein_coding	2.34685	0.0365436
RGS9	ENSG00000108370.17	protein_coding	1.82374	0.0365612
PCTP	ENSG00000141179.14	protein_coding	1.56998	0.0367479
CTSA	ENSG00000064601.21	protein_coding	1.14658	0.0375742
FAM66E	ENSG00000225725.4	lncRNA	1.63211	0.0381827
CBS	ENSG00000160200.18	protein_coding	1.13768	0.0390141
ALDH7A1	ENSG00000164904.18	protein_coding	1.10804	0.039661
OR7E47P	ENSG00000257542.5	transcribed_unprocessed_pseudogene	2.82441	0.0402873
ENSG00000285446	ENSG00000285446.1	protein_coding	1.23954	0.040367
PHYHD1	ENSG00000175287.19	protein_coding	1.83689	0.0404065
PAGR1	ENSG00000280789.2	protein_coding	1.829	0.0409692
MOCOS	ENSG00000075643.6	protein_coding	1.32243	0.0419424
FAM230A	ENSG00000277870.5	lncRNA	2.37269	0.0420347
SNORA2C	ENSG00000221491.2	snoRNA	1.72065	0.0433597
CNOT8	ENSG00000155508.14	protein_coding	1.13771	0.0435665
ZNF589	ENSG00000164048.14	protein_coding	1.18966	0.0446351
KLHL4	ENSG00000102271.14	protein_coding	1.87418	0.0452378
ENSG00000197210	ENSG00000197210.7	lncRNA	1.63932	0.0453117
PPM1K	ENSG00000163644.15	protein_coding	1.20315	0.0465895
PALM	ENSG00000099864.18	protein_coding	1.31368	0.0466947
EMID1	ENSG00000186998.16	protein_coding	1.12964	0.0473798
KCNK15-AS1	ENSG00000244558.6	lncRNA	2.11156	0.0481731
ZNF559	ENSG00000188321.14	protein_coding	1.12549	0.0488314

### Sheet: Luminal epithelial cell_Cells
gene_name	gene_id	biotype	logfoldchanges	pvals_adj
KRT19	ENSG00000171345.13	protein_coding	4.9252	6.36087e-65
TACSTD2	ENSG00000184292.7	protein_coding	4.81531	6.36087e-65
ENSG00000260573	ENSG00000260573.4	lncRNA	3.01011	3.19459e-60
ENSG00000279483	ENSG00000279483.2	processed_pseudogene	3.26853	4.29975e-58
CLDN4	ENSG00000189143.10	protein_coding	4.20414	1.2356e-57
HSPA1A	ENSG00000204389.10	protein_coding	3.89777	4.41541e-54
ELF3	ENSG00000163435.16	protein_coding	3.89486	3.02652e-52
HSPB1	ENSG00000106211.10	protein_coding	3.56928	1.75371e-48
HSPA1B	ENSG00000204388.7	protein_coding	3.58405	1.16363e-41
SYPL1	ENSG00000008282.9	protein_coding	2.18947	1.89653e-40
KRT7	ENSG00000135480.17	protein_coding	3.67432	3.67517e-40
RPS28	ENSG00000233927.5	protein_coding	2.33597	5.47372e-39
ENSG00000275807	ENSG00000275807.1	lncRNA	2.71914	7.19991e-36
RPS21	ENSG00000171858.18	protein_coding	2.18394	1.33365e-34
MIR205HG	ENSG00000230937.13	lncRNA	5.73441	9.1655e-34
KRT18	ENSG00000111057.11	protein_coding	2.98859	1.40658e-33
WFDC2	ENSG00000101443.18	protein_coding	3.98829	1.14258e-32
ACSL3	ENSG00000123983.15	protein_coding	2.13996	2.13862e-31
DNAJB1	ENSG00000132002.9	protein_coding	2.39771	3.44255e-30
HMGN1	ENSG00000205581.11	protein_coding	2.23375	1.92494e-29
JUP	ENSG00000173801.17	protein_coding	2.59622	2.35452e-29
KLF5	ENSG00000102554.14	protein_coding	2.81053	2.91461e-29
KRT8	ENSG00000170421.13	protein_coding	2.80179	9.33106e-29
HES1	ENSG00000114315.4	protein_coding	2.75184	1.96971e-28
BAIAP2	ENSG00000175866.16	protein_coding	2.61732	2.14913e-28
CAMTA1	ENSG00000171735.20	protein_coding	1.72089	3.64068e-28
AQP3	ENSG00000165272.16	protein_coding	2.73809	9.73503e-28
S100A11	ENSG00000163191.6	protein_coding	2.19823	1.06346e-27
H2AC18	ENSG00000288825.1	protein_coding	2.11271	1.78799e-27
KRT15	ENSG00000171346.16	protein_coding	4.93783	2.2389e-27
RPL41	ENSG00000229117.9	protein_coding	1.83047	3.1439e-27
H2BC4	ENSG00000180596.8	protein_coding	2.7452	5.35234e-27
MUC4	ENSG00000145113.22	protein_coding	4.74149	1.2017e-26
SKIDA1	ENSG00000180592.17	protein_coding	2.01885	1.60813e-26
SETD3	ENSG00000183576.13	protein_coding	1.65337	2.94613e-26
CDH1	ENSG00000039068.20	protein_coding	2.45869	4.17555e-26
RPS27	ENSG00000177954.14	protein_coding	1.99324	4.59645e-26
RTF1	ENSG00000137815.15	protein_coding	2.06422	1.04264e-25
ENSG00000285526	ENSG00000285526.1	protein_coding	2.81449	2.25127e-25
LINC00511	ENSG00000227036.10	lncRNA	2.45557	4.78415e-25
ENSG00000270149	ENSG00000270149.5	protein_coding	2.4846	7.19848e-25
TRIM29	ENSG00000137699.17	protein_coding	3.87535	7.82309e-25
RMRP	ENSG00000269900.3	lncRNA	1.53949	1.00455e-24
RMRP-1	ENSG00000277027.1	ribozyme	1.5373	1.16309e-24
DDIT4	ENSG00000168209.6	protein_coding	2.86051	1.38151e-24
RPS29	ENSG00000213741.11	protein_coding	1.8881	2.12288e-24
LINC02438	ENSG00000248238.2	lncRNA	2.46456	8.09402e-24
KRT17	ENSG00000128422.18	protein_coding	4.57343	8.6053e-24
ACTG1	ENSG00000184009.13	protein_coding	1.8463	1.27164e-23
H2AC19	ENSG00000288859.1	protein_coding	2.02168	1.61421e-23
RPS15	ENSG00000115268.10	protein_coding	1.77926	2.77091e-23
OLFM4	ENSG00000102837.7	protein_coding	7.43246	4.4089e-23
H4C8	ENSG00000158406.6	protein_coding	2.35938	4.89579e-23
FXYD3	ENSG00000089356.19	protein_coding	2.74212	6.24493e-23
MTATP6P1	ENSG00000248527.1	unprocessed_pseudogene	1.7815	7.91876e-23
SFN	ENSG00000175793.12	protein_coding	3.25639	1.40645e-22
SDC1	ENSG00000115884.11	protein_coding	2.9691	1.65892e-22
LCN2	ENSG00000148346.12	protein_coding	4.66367	2.01884e-22
RPL36	ENSG00000130255.13	protein_coding	1.63801	2.04875e-22
ENSG00000289700	ENSG00000289700.1	protein_coding	3.12566	2.56005e-22
H2AC6	ENSG00000180573.10	protein_coding	2.1338	3.62018e-22
MEIS2	ENSG00000134138.21	protein_coding	2.17771	3.91543e-22
EFHC2	ENSG00000183690.13	protein_coding	1.73307	5.85776e-22
FHL2	ENSG00000115641.19	protein_coding	2.93809	7.09489e-22
EPHA6	ENSG00000080224.18	protein_coding	1.82819	1.23254e-21
CDC42EP5	ENSG00000167617.3	protein_coding	2.35641	1.56508e-21
RPL37A	ENSG00000197756.10	protein_coding	1.669	1.70161e-21
RN7SK	ENSG00000283293.1	snRNA	1.6255	1.78175e-21
7SK-6	ENSG00000202198.1	misc_RNA	1.62499	1.92977e-21
LAMB3	ENSG00000196878.15	protein_coding	3.22764	2.15883e-21
PERP	ENSG00000112378.12	protein_coding	2.69403	2.29132e-21
H4C2	ENSG00000278705.3	protein_coding	2.15935	2.81103e-21
RPS15P4	ENSG00000233762.3	processed_pseudogene	3.0289	3.7419e-21
EZR	ENSG00000092820.19	protein_coding	1.92507	4.55877e-21
MAST4	ENSG00000069020.19	protein_coding	1.90567	5.31383e-21
NEDD4L	ENSG00000049759.20	protein_coding	1.93734	5.31383e-21
CLU	ENSG00000120885.22	protein_coding	2.18443	6.15152e-21
HSPH1	ENSG00000120694.20	protein_coding	2.3921	8.95157e-21
FOXQ1	ENSG00000164379.7	protein_coding	3.75646	1.10117e-20
KIAA1217	ENSG00000120549.19	protein_coding	1.7068	1.20708e-20
RPLP1	ENSG00000137818.12	protein_coding	1.58494	1.20749e-20
CASZ1	ENSG00000130940.15	protein_coding	2.11513	2.09033e-20
SQSTM1	ENSG00000161011.20	protein_coding	1.54276	3.76633e-20
RPL37	ENSG00000145592.14	protein_coding	1.64121	4.9117e-20
EPHA2	ENSG00000142627.13	protein_coding	2.86788	5.40177e-20
H4C3	ENSG00000197061.5	protein_coding	2.14584	6.50277e-20
PIM3	ENSG00000198355.5	protein_coding	1.98168	6.52394e-20
DDR1	ENSG00000204580.14	protein_coding	2.99941	1.13497e-19
TSPAN1	ENSG00000117472.10	protein_coding	3.74466	1.59268e-19
EHF	ENSG00000135373.13	protein_coding	2.54356	1.85206e-19
IRF6	ENSG00000117595.13	protein_coding	3.1186	2.68834e-19
PPP1R15A	ENSG00000087074.8	protein_coding	1.90278	2.7598e-19
RPS14	ENSG00000164587.13	protein_coding	1.49989	2.9252e-19
CPA6	ENSG00000165078.13	protein_coding	3.24191	4.47519e-19
PPDPF	ENSG00000125534.10	protein_coding	1.95504	5.11183e-19
GLRX3	ENSG00000108010.12	protein_coding	1.90612	6.99517e-19
ITGB8	ENSG00000105855.10	protein_coding	2.93393	1.39839e-18
KLF15	ENSG00000163884.4	protein_coding	2.0758	1.62551e-18
ENSG00000267748	ENSG00000267748.4	protein_coding	2.37341	1.72127e-18
CD82	ENSG00000085117.12	protein_coding	2.73397	1.79036e-18
PSCA	ENSG00000167653.5	protein_coding	4.54008	2.82332e-18
DBET	ENSG00000281591.1	lncRNA	1.71085	4.92127e-18
MPZL2	ENSG00000149573.9	protein_coding	2.87841	6.31639e-18
ATF3	ENSG00000162772.17	protein_coding	1.56763	1.0858e-17
TNFRSF21	ENSG00000146072.6	protein_coding	2.35299	1.19273e-17
RPL27A	ENSG00000166441.13	protein_coding	1.57136	1.75776e-17
H2BC18	ENSG00000203814.7	protein_coding	2.99141	3.12551e-17
KRT13	ENSG00000171401.15	protein_coding	4.50683	3.52227e-17
KIAA1522	ENSG00000162522.11	protein_coding	2.42982	3.76645e-17
JRKL	ENSG00000183340.7	protein_coding	1.96955	4.3828e-17
PRSS22	ENSG00000005001.10	protein_coding	4.14185	4.95711e-17
RPL38	ENSG00000172809.13	protein_coding	1.58022	6.92592e-17
MEF2A	ENSG00000068305.18	protein_coding	1.41435	7.31755e-17
TPM4	ENSG00000167460.17	protein_coding	1.70207	1.03629e-16
ERRFI1	ENSG00000116285.13	protein_coding	1.87831	1.12086e-16
SPINT1	ENSG00000166145.15	protein_coding	2.53934	1.77395e-16
ITPKC	ENSG00000086544.4	protein_coding	2.04485	4.2934e-16
S100P	ENSG00000163993.7	protein_coding	4.44655	4.47556e-16
LINC01498	ENSG00000247213.7	lncRNA	2.03189	4.77092e-16
TNS4	ENSG00000131746.13	protein_coding	3.63267	4.785e-16
MT-ND3	ENSG00000198840.2	protein_coding	1.57903	5.78859e-16
HSP90AA1	ENSG00000080824.19	protein_coding	1.61912	6.21604e-16
RPS19	ENSG00000105372.8	protein_coding	1.46488	1.08131e-15
RPL8	ENSG00000161016.18	protein_coding	1.35648	1.08131e-15
BACE2	ENSG00000182240.16	protein_coding	1.76307	1.14706e-15
SERINC2	ENSG00000168528.12	protein_coding	2.48265	1.83957e-15
SPINT2	ENSG00000167642.13	protein_coding	2.02783	2.53543e-15
DHRS3	ENSG00000162496.9	protein_coding	1.80544	2.55594e-15
RPL31	ENSG00000071082.11	protein_coding	1.46244	3.44403e-15
CLDN1	ENSG00000163347.6	protein_coding	3.43279	3.78292e-15
PTPRF	ENSG00000142949.17	protein_coding	1.99141	3.85587e-15
UBC	ENSG00000150991.16	protein_coding	1.42294	4.76446e-15
GPRC5A	ENSG00000013588.9	protein_coding	1.95061	8.19002e-15
SCML1	ENSG00000047634.15	protein_coding	1.4121	1.26403e-14
WNT5B	ENSG00000111186.13	protein_coding	2.76239	1.37766e-14
FAU	ENSG00000149806.11	protein_coding	1.25554	1.54664e-14
ZNF469	ENSG00000225614.4	protein_coding	2.16717	1.69306e-14
HSP90AB1	ENSG00000096384.20	protein_coding	1.34862	2.0479e-14
HSPD1	ENSG00000144381.18	protein_coding	1.66554	2.57492e-14
NTN4	ENSG00000074527.13	protein_coding	1.9623	2.89363e-14
HSPA8	ENSG00000109971.14	protein_coding	1.57893	3.34382e-14
IMPA2	ENSG00000141401.12	protein_coding	1.8341	5.04552e-14
PRAC1	ENSG00000159182.5	protein_coding	6.34183	5.14304e-14
H2BC5	ENSG00000158373.9	protein_coding	2.35574	1.18922e-13
UBB	ENSG00000170315.14	protein_coding	1.74705	1.31954e-13
S100A2	ENSG00000196754.13	protein_coding	3.16316	1.40085e-13
DUSP5	ENSG00000138166.6	protein_coding	2.29659	1.40557e-13
ZBTB7A	ENSG00000178951.9	protein_coding	1.45094	1.50284e-13
ZFP36L1	ENSG00000185650.10	protein_coding	1.32987	1.80314e-13
MKNK2	ENSG00000099875.16	protein_coding	1.60667	2.24495e-13
NRARP	ENSG00000198435.4	protein_coding	2.79265	2.5677e-13
STK39	ENSG00000198648.12	protein_coding	1.7674	3.98711e-13
TMEM40	ENSG00000088726.16	protein_coding	2.6687	4.00048e-13
FOXA1	ENSG00000129514.8	protein_coding	2.96852	4.00048e-13
BAG3	ENSG00000151929.10	protein_coding	2.09489	4.91026e-13
DSP	ENSG00000096696.15	protein_coding	2.24929	4.91026e-13
TNFSF10	ENSG00000121858.11	protein_coding	2.01693	5.36834e-13
SRGAP3	ENSG00000196220.17	protein_coding	1.97998	6.23889e-13
ZFAS1	ENSG00000177410.13	lncRNA	1.83869	6.43975e-13
CSGALNACT1	ENSG00000147408.16	protein_coding	1.4344	9.97007e-13
GPX2	ENSG00000176153.13	protein_coding	3.69066	1.19613e-12
SLC44A4	ENSG00000204385.13	protein_coding	2.84674	1.19613e-12
NRXN3	ENSG00000021645.20	protein_coding	1.41301	1.27777e-12
BBLN	ENSG00000171159.5	protein_coding	1.97104	1.33739e-12
RPS18	ENSG00000231500.7	protein_coding	1.33107	1.42431e-12
CD9	ENSG00000010278.15	protein_coding	1.40917	1.54203e-12
SNORD3A	ENSG00000263934.5	snoRNA	1.4159	1.58055e-12
CHD7	ENSG00000171316.14	protein_coding	1.52382	1.69671e-12
LRP1B	ENSG00000168702.18	protein_coding	1.36211	1.70329e-12
H4C5	ENSG00000276966.3	protein_coding	2.84447	1.87389e-12
DIS3L2	ENSG00000144535.20	protein_coding	1.45529	2.12568e-12
PHLDA2	ENSG00000181649.8	protein_coding	2.75435	2.24443e-12
KRT5	ENSG00000186081.12	protein_coding	4.01237	2.24443e-12
EYA2	ENSG00000064655.19	protein_coding	2.0645	2.58281e-12
RPS10-NUDT3	ENSG00000270800.3	protein_coding	1.09984	2.74583e-12
MYOF	ENSG00000138119.17	protein_coding	1.67424	3.02367e-12
PTPRN2	ENSG00000155093.19	protein_coding	1.60115	3.07902e-12
GSTP1	ENSG00000084207.18	protein_coding	1.40713	3.29442e-12
COX6A1	ENSG00000111775.3	protein_coding	1.55464	3.29442e-12
ITGA6	ENSG00000091409.16	protein_coding	1.82578	3.47341e-12
ROBO1	ENSG00000169855.21	protein_coding	1.52393	3.71239e-12
RTN1	ENSG00000139970.18	protein_coding	1.72056	5.75639e-12
ZFAND2A	ENSG00000178381.12	protein_coding	3.80537	6.0768e-12
MAFF	ENSG00000185022.12	protein_coding	1.6228	6.61016e-12
FOXC1	ENSG00000054598.9	protein_coding	1.85009	7.14565e-12
FLNB	ENSG00000136068.16	protein_coding	1.6358	7.20382e-12
H4C14	ENSG00000270882.3	protein_coding	1.53908	7.84556e-12
SERF2	ENSG00000140264.21	protein_coding	1.21309	9.92714e-12
SOX9	ENSG00000125398.8	protein_coding	2.87216	9.92714e-12
FCMR	ENSG00000162894.12	protein_coding	1.77784	9.98675e-12
CROCC	ENSG00000058453.17	protein_coding	1.53671	9.98675e-12
ASS1	ENSG00000130707.18	protein_coding	2.06569	1.09689e-11
PTGES3	ENSG00000110958.16	protein_coding	1.70288	1.10695e-11
SDC4	ENSG00000124145.6	protein_coding	1.35344	1.16254e-11
ENSG00000257322	ENSG00000257322.7	lncRNA	2.02356	1.72798e-11
ETS2	ENSG00000157557.13	protein_coding	1.50879	1.75887e-11
RPL18	ENSG00000063177.13	protein_coding	1.22944	1.79011e-11
CXADR	ENSG00000154639.19	protein_coding	2.12163	1.82368e-11
IKBKB	ENSG00000104365.16	protein_coding	1.60372	2.30371e-11
CTSB	ENSG00000164733.22	protein_coding	1.24643	2.51898e-11
ATP5MC2	ENSG00000135390.21	protein_coding	1.25506	2.63018e-11
RARRES1	ENSG00000118849.10	protein_coding	3.37752	2.83093e-11
SEMA4B	ENSG00000185033.15	protein_coding	2.07656	3.04585e-11
BTG2	ENSG00000159388.6	protein_coding	1.38841	3.22129e-11
TMEM238	ENSG00000233493.4	protein_coding	2.5667	3.45752e-11
H1-2	ENSG00000187837.4	protein_coding	1.69666	3.79017e-11
GATA3	ENSG00000107485.18	protein_coding	2.75714	3.8986e-11
H1-4	ENSG00000168298.7	protein_coding	1.39068	4.00253e-11
MYH14	ENSG00000105357.20	protein_coding	1.67278	4.32227e-11
CRABP2	ENSG00000143320.9	protein_coding	4.26694	4.87679e-11
AGRN	ENSG00000188157.15	protein_coding	2.38364	5.20366e-11
GDF15	ENSG00000130513.7	protein_coding	2.98257	5.28937e-11
S100A6	ENSG00000197956.10	protein_coding	1.46996	5.44621e-11
RPL28	ENSG00000108107.15	protein_coding	1.17111	5.45469e-11
ACTN4	ENSG00000130402.14	protein_coding	1.3053	5.91314e-11
PNPLA2	ENSG00000177666.17	protein_coding	1.46772	6.63878e-11
ST14	ENSG00000149418.11	protein_coding	2.07479	7.34071e-11
RPS2	ENSG00000140988.16	protein_coding	1.25965	8.33241e-11
DENND2C	ENSG00000175984.15	protein_coding	2.53484	8.71223e-11
DNAJA1	ENSG00000086061.16	protein_coding	1.38265	9.96181e-11
PKM	ENSG00000067225.21	protein_coding	1.39134	1.15847e-10
ARHGEF3	ENSG00000163947.12	protein_coding	1.33295	1.15847e-10
ENSG00000250644	ENSG00000250644.3	protein_coding	1.265	1.2576e-10
TBX3	ENSG00000135111.16	protein_coding	2.55642	1.33214e-10
PCDH7	ENSG00000169851.16	protein_coding	2.58641	1.36884e-10
ATP8B1	ENSG00000081923.15	protein_coding	1.60286	1.46998e-10
RAI1	ENSG00000108557.20	protein_coding	1.98504	1.46998e-10
GPC1	ENSG00000063660.9	protein_coding	2.3033	2.15817e-10
SEC22B4P	ENSG00000277406.2	transcribed_unprocessed_pseudogene	1.46563	2.26911e-10
PLEC	ENSG00000178209.17	protein_coding	1.30406	2.7742e-10
RPL13	ENSG00000167526.14	protein_coding	1.17336	3.06635e-10
TENM2	ENSG00000145934.17	protein_coding	1.27026	3.0707e-10
RPL13A	ENSG00000142541.18	protein_coding	1.12382	3.15452e-10
PLEKHB2	ENSG00000115762.17	protein_coding	1.42692	3.15452e-10
ATXN1	ENSG00000124788.19	protein_coding	1.15383	3.18444e-10
WEE1	ENSG00000166483.12	protein_coding	2.00784	3.3153e-10
ANXA11	ENSG00000122359.18	protein_coding	1.37757	3.43062e-10
GRB7	ENSG00000141738.14	protein_coding	3.62018	4.52292e-10
ID1	ENSG00000125968.9	protein_coding	1.99676	5.05765e-10
LINC01285	ENSG00000203650.9	lncRNA	4.53733	5.56352e-10
H4C15	ENSG00000270276.3	protein_coding	1.40504	6.53755e-10
ANXA2	ENSG00000182718.18	protein_coding	1.19643	6.88688e-10
SMIM22	ENSG00000267795.6	protein_coding	2.85433	7.25777e-10
ANK3	ENSG00000151150.22	protein_coding	1.1893	8.13419e-10
THSD4	ENSG00000187720.15	protein_coding	1.27539	8.33012e-10
KIFC3	ENSG00000140859.16	protein_coding	1.98417	8.56895e-10
MT-CO3	ENSG00000198938.2	protein_coding	1.185	8.72193e-10
ENSG00000251357	ENSG00000251357.4	protein_coding	1.19588	9.45168e-10
RHOV	ENSG00000104140.7	protein_coding	4.35243	9.53969e-10
AZGP1	ENSG00000160862.13	protein_coding	2.76463	9.57042e-10
MACROD1	ENSG00000133315.12	protein_coding	1.55651	1.02962e-09
PRDX5	ENSG00000126432.14	protein_coding	1.29899	1.05875e-09
SEPTIN9	ENSG00000184640.20	protein_coding	1.29966	1.10415e-09
TM4SF1	ENSG00000169908.12	protein_coding	2.04647	1.21442e-09
AGR2	ENSG00000106541.12	protein_coding	2.73473	1.37164e-09
ALDOA	ENSG00000149925.22	protein_coding	1.11921	1.41246e-09
RPS9	ENSG00000170889.14	protein_coding	1.09728	1.4838e-09
BCAR3	ENSG00000137936.18	protein_coding	1.96165	1.78138e-09
ENSG00000285043	ENSG00000285043.3	protein_coding	1.12082	1.86068e-09
H4-16	ENSG00000197837.4	protein_coding	1.73335	2.01102e-09
CDH3	ENSG00000062038.15	protein_coding	3.51101	2.05638e-09
ZG16B	ENSG00000162078.12	protein_coding	2.31921	2.15349e-09
ADGRF1	ENSG00000153292.16	protein_coding	3.41974	2.23114e-09
RPS12	ENSG00000112306.8	protein_coding	1.13314	2.56123e-09
PBX1	ENSG00000185630.20	protein_coding	1.19078	2.65654e-09
LRRC8A	ENSG00000136802.12	protein_coding	1.95203	2.82184e-09
HMGA1	ENSG00000137309.20	protein_coding	1.69244	2.91617e-09
MPPED2	ENSG00000066382.17	protein_coding	2.44049	3.04934e-09
ENSG00000253925	ENSG00000253925.1	lncRNA	1.87999	4.02832e-09
RPLP2	ENSG00000177600.9	protein_coding	1.04284	4.15157e-09
C6orf132	ENSG00000188112.10	protein_coding	2.56409	4.16786e-09
MACC1	ENSG00000183742.13	protein_coding	2.58901	4.36356e-09
H4C4	ENSG00000277157.2	protein_coding	2.48274	4.36356e-09
LY6E	ENSG00000160932.11	protein_coding	2.10711	4.43811e-09
TOB1	ENSG00000141232.5	protein_coding	1.2603	4.49324e-09
LIPE-AS1	ENSG00000213904.11	lncRNA	1.84996	5.45065e-09
BAIAP2L1	ENSG00000006453.14	protein_coding	1.60099	6.06951e-09
CD81	ENSG00000110651.13	protein_coding	1.11306	6.26404e-09
TUBB4B	ENSG00000188229.6	protein_coding	1.52207	7.83961e-09
CDH13	ENSG00000140945.17	protein_coding	1.10798	8.25962e-09
EPS8L2	ENSG00000177106.17	protein_coding	1.81051	8.50317e-09
ENAH	ENSG00000154380.19	protein_coding	1.15857	8.82554e-09
S100A14	ENSG00000189334.9	protein_coding	1.84892	9.19869e-09
DSG2	ENSG00000046604.14	protein_coding	2.22706	9.19993e-09
KRT23	ENSG00000108244.17	protein_coding	4.17844	9.83288e-09
RBFOX2	ENSG00000100320.24	protein_coding	1.15811	9.83288e-09
DNAJA4	ENSG00000140403.13	protein_coding	1.99323	1.03452e-08
MYO5B	ENSG00000167306.21	protein_coding	1.65548	1.05801e-08
ATP5ME	ENSG00000169020.10	protein_coding	1.27661	1.16184e-08
BAG1	ENSG00000107262.26	protein_coding	1.49181	1.19672e-08
PROM2	ENSG00000155066.16	protein_coding	3.65314	1.27689e-08
RPL10A	ENSG00000198755.11	protein_coding	1.16498	1.28575e-08
ARHGAP23	ENSG00000275832.5	protein_coding	1.66423	1.28839e-08
MARCKS	ENSG00000277443.3	protein_coding	1.31536	1.2886e-08
TRAF4	ENSG00000076604.16	protein_coding	2.09828	1.31672e-08
H2BC7	ENSG00000277224.3	protein_coding	3.72254	1.48568e-08
TNFAIP2	ENSG00000185215.11	protein_coding	1.70267	1.65646e-08
DIP2C	ENSG00000151240.17	protein_coding	1.11144	1.70307e-08
MEGF8	ENSG00000105429.13	protein_coding	1.42018	1.70755e-08
COX4I1	ENSG00000131143.10	protein_coding	1.0603	1.71342e-08
TES	ENSG00000135269.18	protein_coding	1.67181	2.07648e-08
ENSG00000282988	ENSG00000282988.2	protein_coding	2.1818	2.31917e-08
CRB2	ENSG00000148204.12	protein_coding	2.09122	2.35994e-08
FKBP4	ENSG00000004478.8	protein_coding	2.5202	2.36588e-08
RPS10	ENSG00000124614.16	protein_coding	1.11372	2.37251e-08
SPATS2L	ENSG00000196141.14	protein_coding	1.21823	2.65424e-08
CST6	ENSG00000175315.3	protein_coding	2.01053	2.66597e-08
ENSG00000275993	ENSG00000275993.4	artifact	1.37093	2.92609e-08
ZNF765	ENSG00000196417.13	protein_coding	1.41478	2.95024e-08
ACOX3	ENSG00000087008.16	protein_coding	1.44908	3.05433e-08
ACTN1	ENSG00000072110.16	protein_coding	1.34203	3.23531e-08
WLS	ENSG00000116729.14	protein_coding	1.59339	3.2374e-08
TMPRSS4	ENSG00000137648.19	protein_coding	2.95423	3.3868e-08
PALLD	ENSG00000129116.19	protein_coding	1.318	3.63732e-08
ERBB3	ENSG00000065361.17	protein_coding	2.01512	4.04485e-08
JUN	ENSG00000177606.8	protein_coding	1.14319	4.26241e-08
MAGEB10	ENSG00000177689.10	protein_coding	1.80763	4.2892e-08
SPAG16	ENSG00000144451.20	protein_coding	1.32927	4.29768e-08
BHLHE40	ENSG00000134107.5	protein_coding	1.44301	4.46373e-08
PLXNB2	ENSG00000196576.16	protein_coding	1.66507	4.92417e-08
TMEM51	ENSG00000171729.14	protein_coding	2.07988	4.94552e-08
RNU1-1	ENSG00000206652.1	snRNA	1.47472	5.05978e-08
FHIP1A	ENSG00000164142.16	protein_coding	1.71474	5.05978e-08
ITGB6	ENSG00000115221.12	protein_coding	2.32394	5.098e-08
ENSG00000218175	ENSG00000218175.2	processed_pseudogene	2.71045	5.28702e-08
PMEPA1	ENSG00000124225.16	protein_coding	1.68746	5.32929e-08
LIPH	ENSG00000163898.10	protein_coding	1.97783	5.47838e-08
TBL1X	ENSG00000101849.18	protein_coding	1.08109	5.68442e-08
SORL1	ENSG00000137642.13	protein_coding	1.8473	5.96482e-08
S100A16	ENSG00000188643.11	protein_coding	1.73041	6.27841e-08
TJP1	ENSG00000104067.17	protein_coding	1.09259	6.31329e-08
PTPRK	ENSG00000152894.15	protein_coding	1.28696	6.4817e-08
BTG3	ENSG00000154640.15	protein_coding	1.54695	6.67807e-08
CCDC200	ENSG00000236383.9	protein_coding	1.3243	6.93513e-08
MBOAT7	ENSG00000125505.17	protein_coding	2.32848	7.01339e-08
PATJ	ENSG00000132849.22	protein_coding	1.11301	7.33121e-08
RPS24	ENSG00000138326.21	protein_coding	1.0372	7.74797e-08
OBSCN	ENSG00000154358.23	protein_coding	2.14229	7.8254e-08
HEBP2	ENSG00000051620.11	protein_coding	1.50371	8.06317e-08
SYNGR2	ENSG00000108639.8	protein_coding	1.6218	8.16606e-08
RPL34	ENSG00000109475.17	protein_coding	1.08035	8.22407e-08
CRB1	ENSG00000134376.17	protein_coding	1.46216	8.88566e-08
NECTIN4	ENSG00000143217.9	protein_coding	3.11825	9.09734e-08
SPIRE2	ENSG00000204991.11	protein_coding	2.56671	9.21829e-08
ENSG00000286420	ENSG00000286420.1	lncRNA	1.66817	1.03736e-07
COX7C	ENSG00000127184.13	protein_coding	1.08186	1.09952e-07
ZC3H12A	ENSG00000163874.11	protein_coding	1.73171	1.11164e-07
IFFO2	ENSG00000169991.11	protein_coding	2.53143	1.1466e-07
PPL	ENSG00000118898.16	protein_coding	1.4912	1.23198e-07
TOMM7	ENSG00000196683.12	protein_coding	1.08164	1.26343e-07
PPP1R13L	ENSG00000104881.16	protein_coding	2.41135	1.26987e-07
SERPINH1	ENSG00000149257.16	protein_coding	1.9253	1.2864e-07
PPP1R1B	ENSG00000131771.14	protein_coding	3.14114	1.32867e-07
RPS5	ENSG00000083845.9	protein_coding	1.12606	1.34801e-07
NRL	ENSG00000129535.13	protein_coding	1.92384	1.3514e-07
SLPI	ENSG00000124107.5	protein_coding	1.19692	1.41407e-07
MIR200CHG	ENSG00000257084.2	lncRNA	3.22251	1.41407e-07
RND3	ENSG00000115963.14	protein_coding	1.41445	1.42302e-07
MYH9	ENSG00000100345.23	protein_coding	1.06038	1.43261e-07
HSPE1	ENSG00000115541.11	protein_coding	1.66937	1.45158e-07
DEFB1	ENSG00000164825.4	protein_coding	2.37021	1.47628e-07
SEMA3F	ENSG00000001617.12	protein_coding	2.59198	1.47628e-07
LIMA1	ENSG00000050405.14	protein_coding	1.36104	1.61792e-07
TXNDC17	ENSG00000129235.11	protein_coding	1.56136	1.62346e-07
SLC20A2	ENSG00000168575.10	protein_coding	1.66381	1.70075e-07
CMIP	ENSG00000153815.18	protein_coding	1.16788	1.74053e-07
MIF	ENSG00000240972.2	protein_coding	1.05832	1.74388e-07
NECTIN1	ENSG00000110400.11	protein_coding	2.36516	1.79703e-07
MYCL	ENSG00000116990.11	protein_coding	3.81169	1.8281e-07
MUC20-OT1	ENSG00000242086.8	lncRNA	1.18611	1.98661e-07
RPLP0	ENSG00000089157.16	protein_coding	1.15035	2.07721e-07
BICDL2	ENSG00000162069.16	protein_coding	2.92211	2.22244e-07
C4orf3	ENSG00000164096.13	protein_coding	1.31012	2.23695e-07
MIR222HG	ENSG00000270069.3	lncRNA	1.97575	2.37791e-07
RPS27A	ENSG00000143947.15	protein_coding	1.06284	2.48852e-07
IGFBP3	ENSG00000146674.16	protein_coding	2.19896	2.65844e-07
HSPE1-MOB4	ENSG00000270757.1	protein_coding	1.41565	2.90303e-07
RTL1	ENSG00000254656.3	protein_coding	1.60973	3.0945e-07
RHOB	ENSG00000143878.10	protein_coding	1.10213	3.0945e-07
THRB	ENSG00000151090.20	protein_coding	1.22478	3.13867e-07
NHS	ENSG00000188158.17	protein_coding	1.72941	3.15489e-07
ENSG00000259001	ENSG00000259001.3	lncRNA	1.20668	3.35451e-07
HPGD	ENSG00000164120.14	protein_coding	2.1395	3.70538e-07
MDK	ENSG00000110492.17	protein_coding	2.64107	3.93277e-07
GPRC5C	ENSG00000170412.18	protein_coding	1.91561	3.9653e-07
UQCRH	ENSG00000173660.12	protein_coding	1.17336	4.12113e-07
SMAD3	ENSG00000166949.17	protein_coding	1.16943	4.2053e-07
GTF2IRD1	ENSG00000006704.11	protein_coding	1.49226	4.27933e-07
ENSG00000278996	ENSG00000278996.1	lncRNA	1.29492	4.36209e-07
SLC16A3	ENSG00000141526.18	protein_coding	1.86065	4.55044e-07
CTSD	ENSG00000117984.15	protein_coding	1.06059	4.77731e-07
GLUL	ENSG00000135821.19	protein_coding	1.13273	4.96132e-07
ENSG00000256100	ENSG00000256100.1	protein_coding	1.03029	5.04877e-07
RPL36A	ENSG00000241343.10	protein_coding	1.13137	5.13852e-07
PRMT8	ENSG00000111218.12	protein_coding	1.41377	5.13852e-07
POLR2L	ENSG00000177700.6	protein_coding	1.07707	5.40731e-07
UBL5	ENSG00000198258.11	protein_coding	1.10636	5.83276e-07
ERBB2	ENSG00000141736.14	protein_coding	1.95325	5.88614e-07
RPL13P12	ENSG00000215030.5	processed_pseudogene	2.58457	5.88614e-07
MSI2	ENSG00000153944.12	protein_coding	1.07198	6.00666e-07
MAPK10	ENSG00000109339.24	protein_coding	1.306	6.14703e-07
TP63	ENSG00000073282.14	protein_coding	2.35249	6.8742e-07
TUBGCP2	ENSG00000130640.15	protein_coding	1.27772	6.98314e-07
KCNK1	ENSG00000135750.15	protein_coding	2.53805	7.48706e-07
AVPI1	ENSG00000119986.7	protein_coding	2.5229	7.72506e-07
LINC01618	ENSG00000250302.3	lncRNA	1.18432	7.728e-07
PARD6B	ENSG00000124171.9	protein_coding	1.86243	8.22262e-07
BCAS1	ENSG00000064787.14	protein_coding	2.44181	8.74237e-07
LRRFIP2	ENSG00000093167.18	protein_coding	1.20697	9.08606e-07
ATP9A	ENSG00000054793.14	protein_coding	1.41594	9.19779e-07
LAMA5	ENSG00000130702.15	protein_coding	1.50212	9.20825e-07
TMA7	ENSG00000232112.3	protein_coding	1.05476	9.26675e-07
ALDH1A3	ENSG00000184254.17	protein_coding	1.84391	9.26675e-07
ENSG00000286652	ENSG00000286652.1	lncRNA	1.80683	9.77449e-07
IER2	ENSG00000160888.7	protein_coding	1.13187	9.91882e-07
SEMA3C	ENSG00000075223.14	protein_coding	1.45667	9.96353e-07
H2BC21	ENSG00000184678.11	protein_coding	1.836	1.05745e-06
SPTAN1	ENSG00000197694.18	protein_coding	1.02139	1.05745e-06
ENSG00000285130	ENSG00000285130.2	protein_coding	1.2645	1.15252e-06
EFNA1	ENSG00000169242.12	protein_coding	1.67841	1.18955e-06
RIPK4	ENSG00000183421.12	protein_coding	2.74635	1.25121e-06
COMMD6	ENSG00000188243.14	protein_coding	1.04302	1.30027e-06
TNFRSF12A	ENSG00000006327.14	protein_coding	1.72132	1.32917e-06
PAWR	ENSG00000177425.11	protein_coding	1.5405	1.39188e-06
CDH19	ENSG00000071991.9	protein_coding	1.5791	1.45481e-06
TUFT1	ENSG00000143367.17	protein_coding	1.92846	1.48315e-06
PHLDA3	ENSG00000174307.7	protein_coding	2.52945	1.58361e-06
CXCL17	ENSG00000189377.9	protein_coding	2.43519	1.61078e-06
WWC1	ENSG00000113645.15	protein_coding	1.43367	1.65022e-06
RNU1-28P	ENSG00000206588.1	snRNA	1.32951	1.65495e-06
RNU1-27P	ENSG00000206596.1	snRNA	1.30688	1.67169e-06
MIR31HG	ENSG00000171889.7	lncRNA	2.4538	1.67433e-06
SRF	ENSG00000112658.8	protein_coding	2.17324	1.75433e-06
NETO1	ENSG00000166342.19	protein_coding	1.57536	1.76483e-06
RYR3	ENSG00000198838.14	protein_coding	1.14629	2.03404e-06
HIVEP3	ENSG00000127124.16	protein_coding	1.30294	2.09392e-06
NXN	ENSG00000167693.17	protein_coding	1.13118	2.09392e-06
DDT	ENSG00000099977.15	protein_coding	1.03634	2.0989e-06
ENSG00000285762	ENSG00000285762.1	protein_coding	1.03425	2.27379e-06
RPL10P16	ENSG00000178464.6	processed_pseudogene	2.26957	2.29313e-06
PITX1	ENSG00000069011.16	protein_coding	2.95428	2.48885e-06
SCNN1A	ENSG00000111319.13	protein_coding	1.60995	2.53366e-06
OST4	ENSG00000228474.6	protein_coding	1.06279	2.62733e-06
ZNF83	ENSG00000167766.20	protein_coding	1.55098	2.9232e-06
RAB11FIP1	ENSG00000156675.16	protein_coding	1.37081	3.06262e-06
GADD45A	ENSG00000116717.13	protein_coding	2.03502	3.18192e-06
MARCKSL1	ENSG00000175130.7	protein_coding	1.85361	3.18192e-06
IRF2BP2	ENSG00000168264.11	protein_coding	1.09215	3.19771e-06
COX8A	ENSG00000176340.4	protein_coding	1.01533	3.22568e-06
FAM102A	ENSG00000167106.12	protein_coding	1.61779	3.22752e-06
SBNO2	ENSG00000064932.16	protein_coding	1.0752	3.25038e-06
NANOS3	ENSG00000187556.8	protein_coding	2.11545	3.44325e-06
ENSG00000289486	ENSG00000289486.2	lncRNA	3.5418	3.53764e-06
CLDN7	ENSG00000181885.18	protein_coding	1.98772	3.7182e-06
DDIT3	ENSG00000175197.13	protein_coding	1.87482	4.2269e-06
CD46	ENSG00000117335.21	protein_coding	1.06021	4.32271e-06
TMEM54	ENSG00000121900.19	protein_coding	2.00286	4.44073e-06
CROT	ENSG00000005469.12	protein_coding	2.70136	4.70513e-06
DUSP2	ENSG00000158050.5	protein_coding	2.05607	5.00981e-06
FAT1	ENSG00000083857.15	protein_coding	1.39469	5.28096e-06
TIAM1	ENSG00000156299.15	protein_coding	1.33609	5.37658e-06
LYPD6B	ENSG00000150556.17	protein_coding	2.22645	5.43331e-06
GABRP	ENSG00000094755.17	protein_coding	4.41732	5.53606e-06
KCNQ1	ENSG00000053918.18	protein_coding	1.10255	5.5724e-06
ZNF516	ENSG00000101493.11	protein_coding	1.02998	5.73737e-06
NIBAN2	ENSG00000136830.12	protein_coding	1.25173	5.88026e-06
TNK2	ENSG00000061938.21	protein_coding	1.76324	5.90496e-06
COBLL1	ENSG00000082438.18	protein_coding	1.15031	5.94471e-06
ROMO1	ENSG00000125995.16	protein_coding	1.1468	5.95836e-06
ADIRF	ENSG00000148671.14	protein_coding	1.43005	6.02538e-06
RPPH1	ENSG00000277209.1	ribozyme	1.10664	6.12211e-06
ENSG00000259200	ENSG00000259200.2	lncRNA	1.00259	6.25035e-06
ENSG00000268400	ENSG00000268400.6	protein_coding	1.07026	6.30319e-06
H2AC8	ENSG00000277075.3	protein_coding	3.21756	6.63498e-06
GRIP1	ENSG00000155974.14	protein_coding	1.26277	6.69371e-06
VMP1	ENSG00000062716.13	protein_coding	1.10806	7.03587e-06
ENSG00000242659	ENSG00000242659.1	lncRNA	2.38312	7.12764e-06
RAB25	ENSG00000132698.15	protein_coding	2.50258	7.13926e-06
TRAIP	ENSG00000183763.9	protein_coding	1.67851	7.43472e-06
MBD6	ENSG00000166987.15	protein_coding	1.4286	7.44252e-06
LAMC2	ENSG00000058085.15	protein_coding	2.7719	7.58121e-06
BCL10	ENSG00000142867.14	protein_coding	1.65053	7.69028e-06
CREB3L1	ENSG00000157613.11	protein_coding	2.10576	7.85865e-06
FRMD6	ENSG00000139926.16	protein_coding	1.64814	7.99544e-06
ST6GAL1	ENSG00000073849.16	protein_coding	1.44728	8.11791e-06
ENSG00000255496	ENSG00000255496.1	lncRNA	1.5437	8.18232e-06
NUDT4	ENSG00000173598.14	protein_coding	1.14718	8.31272e-06
CRYBG1	ENSG00000112297.18	protein_coding	1.15243	8.59667e-06
RPL23A	ENSG00000198242.14	protein_coding	1.18174	8.65507e-06
SH3GLB2	ENSG00000148341.18	protein_coding	1.86055	9.88255e-06
AFAP1	ENSG00000196526.11	protein_coding	1.15931	1.01246e-05
ATP5IF1	ENSG00000130770.18	protein_coding	1.07377	1.02812e-05
H1-0	ENSG00000189060.6	protein_coding	1.25816	1.03421e-05
ENSG00000270022	ENSG00000270022.3	lncRNA	1.66279	1.07562e-05
LSR	ENSG00000105699.17	protein_coding	1.71135	1.07562e-05
C1orf116	ENSG00000182795.13	protein_coding	2.4782	1.08417e-05
SLC14A1	ENSG00000141469.18	protein_coding	3.23861	1.08446e-05
ANKRD37	ENSG00000186352.9	protein_coding	2.09441	1.11422e-05
KIAA1671	ENSG00000197077.14	protein_coding	1.1263	1.1148e-05
DUOX2	ENSG00000140279.13	protein_coding	3.56462	1.12885e-05
CDYL	ENSG00000153046.18	protein_coding	1.04758	1.1361e-05
SERINC5	ENSG00000164300.17	protein_coding	1.04056	1.1926e-05
C19orf33	ENSG00000167644.12	protein_coding	2.47819	1.29488e-05
CYP4B1	ENSG00000142973.15	protein_coding	1.39577	1.32467e-05
DLG5	ENSG00000151208.17	protein_coding	1.42026	1.38151e-05
TSPO	ENSG00000100300.18	protein_coding	1.03616	1.42452e-05
PLAT	ENSG00000104368.19	protein_coding	2.46068	1.45604e-05
STPG2-AS1	ENSG00000251620.3	lncRNA	1.81008	1.4691e-05
ZNF511-PRAP1	ENSG00000283496.1	protein_coding	1.05188	1.4905e-05
TUBA4A	ENSG00000127824.15	protein_coding	1.88921	1.49206e-05
TCEA3	ENSG00000204219.11	protein_coding	1.66941	1.5182e-05
CNTN5	ENSG00000149972.12	protein_coding	1.25788	1.80253e-05
SSH3	ENSG00000172830.13	protein_coding	2.46092	1.80315e-05
TMEM123	ENSG00000152558.15	protein_coding	1.07911	1.85181e-05
SNHG7	ENSG00000233016.9	lncRNA	1.14533	1.85181e-05
ANAPC11	ENSG00000141552.18	protein_coding	1.01438	1.89612e-05
PPM1L	ENSG00000163590.14	protein_coding	1.0668	1.89966e-05
UQCRQ	ENSG00000164405.11	protein_coding	1.02857	1.9229e-05
TMEM63A	ENSG00000196187.12	protein_coding	1.64449	1.94042e-05
tRNA-Leu-CAG-2-1	tRNA-Leu-CAG-2-1	tRNA	1.94183	2.03342e-05
PRRG3	ENSG00000130032.17	protein_coding	1.30551	2.03723e-05
SLC2A1	ENSG00000117394.24	protein_coding	2.11204	2.05738e-05
COL4A5	ENSG00000188153.14	protein_coding	2.13274	2.10719e-05
RALGDS	ENSG00000160271.16	protein_coding	1.22566	2.1343e-05
SERTAD1	ENSG00000197019.5	protein_coding	1.00898	2.18956e-05
CITED4	ENSG00000179862.7	protein_coding	2.50621	2.21715e-05
FAM153CP	ENSG00000204677.13	lncRNA	1.84943	2.2661e-05
SLC45A4	ENSG00000022567.10	protein_coding	1.43557	2.3148e-05
AREG	ENSG00000109321.11	protein_coding	1.52321	2.34741e-05
ADAM9	ENSG00000168615.13	protein_coding	1.20421	2.3575e-05
OCLN	ENSG00000197822.12	protein_coding	1.59012	2.39379e-05
MUC1	ENSG00000185499.17	protein_coding	1.60133	2.48129e-05
CCN1	ENSG00000142871.18	protein_coding	1.24064	2.57677e-05
H2AC20	ENSG00000184260.6	protein_coding	1.41396	2.57677e-05
ST13	ENSG00000100380.15	protein_coding	1.04697	2.61162e-05
tRNA-Asp-GTC-2-10	tRNA-Asp-GTC-2-10	tRNA	2.69603	2.61877e-05
BCL7A	ENSG00000110987.9	protein_coding	2.38849	2.75241e-05
EIF4G1	ENSG00000114867.22	protein_coding	1.0029	2.97666e-05
AHSA1	ENSG00000100591.8	protein_coding	1.80706	3.00201e-05
ITGB4	ENSG00000132470.14	protein_coding	1.53088	3.09155e-05
HDGFL2	ENSG00000167674.15	protein_coding	1.42008	3.62287e-05
CLSTN1	ENSG00000171603.18	protein_coding	1.18974	3.71959e-05
DEAF1	ENSG00000177030.19	protein_coding	1.26232	3.73301e-05
TMEM151B	ENSG00000178233.18	protein_coding	1.81753	3.92169e-05
ITGA2	ENSG00000164171.11	protein_coding	1.92342	4.06169e-05
UPK3A	ENSG00000100373.10	protein_coding	4.26926	4.13593e-05
EFHD2	ENSG00000142634.13	protein_coding	1.25313	4.51268e-05
CAPNS1	ENSG00000126247.11	protein_coding	1.10754	4.72546e-05
STRBP	ENSG00000165209.19	protein_coding	1.08178	4.81135e-05
TMEM30B	ENSG00000182107.7	protein_coding	2.06508	5.04781e-05
MAL2	ENSG00000147676.14	protein_coding	1.51358	5.10712e-05
H4C12	ENSG00000273542.2	protein_coding	1.13996	5.10712e-05
TRIM71	ENSG00000206557.6	protein_coding	1.44566	5.17127e-05
HSBP1L1	ENSG00000226742.4	protein_coding	2.07096	5.19734e-05
LYPD6	ENSG00000187123.15	protein_coding	1.54887	5.23108e-05
DPM3	ENSG00000179085.8	protein_coding	1.44209	5.40665e-05
ENSG00000287001	ENSG00000287001.3	lncRNA	2.61347	5.68538e-05
SNHG18	ENSG00000250786.4	lncRNA	2.2549	5.7537e-05
ID4	ENSG00000172201.12	protein_coding	1.3975	5.77739e-05
ENSG00000229151	ENSG00000229151.3	lncRNA	1.52334	5.95879e-05
SALL3	ENSG00000256463.10	protein_coding	3.64155	6.40851e-05
ENSG00000237550	ENSG00000237550.7	transcribed_processed_pseudogene	1.3783	6.41749e-05
PTPN13	ENSG00000163629.13	protein_coding	1.15634	6.4378e-05
SH3BP4	ENSG00000130147.16	protein_coding	1.55035	6.47837e-05
SAMD12	ENSG00000177570.15	protein_coding	1.18361	6.76192e-05
FOSL1	ENSG00000175592.9	protein_coding	1.7039	6.7698e-05
ZNF704	ENSG00000164684.13	protein_coding	1.13179	6.97383e-05
COLCA1	ENSG00000196167.10	lncRNA	2.92383	7.35425e-05
UNC13A	ENSG00000130477.16	protein_coding	1.62925	7.36815e-05
IL1RAPL2	ENSG00000189108.13	protein_coding	1.29698	7.38616e-05
ENSG00000243004	ENSG00000243004.7	lncRNA	1.40814	7.51918e-05
HSPA5	ENSG00000044574.9	protein_coding	1.03392	7.76228e-05
ARNTL2	ENSG00000029153.15	protein_coding	1.66896	7.85891e-05
FLOT2	ENSG00000132589.16	protein_coding	1.75518	7.99192e-05
H4C11	ENSG00000197238.5	protein_coding	1.1702	8.07759e-05
RDH13	ENSG00000160439.16	protein_coding	1.76455	8.25752e-05
RGS12	ENSG00000159788.20	protein_coding	1.54138	8.84468e-05
RPS28P7	ENSG00000227097.5	processed_pseudogene	2.70743	9.10825e-05
VEGFA	ENSG00000112715.26	protein_coding	1.19062	9.29056e-05
GIPC2	ENSG00000137960.6	protein_coding	1.07017	9.59274e-05
TGIF1	ENSG00000177426.22	protein_coding	1.18262	9.70285e-05
GRHL2	ENSG00000083307.12	protein_coding	1.38765	9.85284e-05
MAFK	ENSG00000198517.10	protein_coding	1.43977	0.00010127
SNHG8	ENSG00000269893.10	lncRNA	1.06811	0.000103812
PDGFA	ENSG00000197461.13	protein_coding	1.02517	0.000107552
MYBPC1	ENSG00000196091.15	protein_coding	1.888	0.000112737
ENSG00000227615	ENSG00000227615.1	processed_pseudogene	1.83989	0.000113048
TMC4	ENSG00000167608.12	protein_coding	2.02367	0.000114151
ENSG00000254394	ENSG00000254394.2	lncRNA	1.01936	0.000116468
MICALL2	ENSG00000164877.19	protein_coding	1.79028	0.000118312
CAPN1	ENSG00000014216.16	protein_coding	1.39375	0.000120486
B4GALNT3	ENSG00000139044.12	protein_coding	1.54924	0.000124866
PRDM16	ENSG00000142611.17	protein_coding	1.12711	0.000124999
VCL	ENSG00000035403.18	protein_coding	1.00602	0.00012567
ENSG00000259579	ENSG00000259579.1	lncRNA	2.39294	0.000136033
tRNA-Lys-TTT-3-1	tRNA-Lys-TTT-3-1	tRNA	1.15912	0.000136033
LYPD3	ENSG00000124466.9	protein_coding	3.30475	0.000141746
BCAP31	ENSG00000185825.17	protein_coding	1.05758	0.000144024
CNN2	ENSG00000064666.15	protein_coding	1.25493	0.000144147
TFAP2A	ENSG00000137203.15	protein_coding	2.65692	0.00014479
EHD4	ENSG00000103966.11	protein_coding	1.40418	0.000146131
FAM3D	ENSG00000198643.7	protein_coding	2.1029	0.000148775
ACER2	ENSG00000177076.6	protein_coding	1.86914	0.000148936
CDK16	ENSG00000102225.17	protein_coding	1.67581	0.000150443
ENSG00000236717	ENSG00000236717.2	unprocessed_pseudogene	3.32571	0.000153758
GRHL1	ENSG00000134317.18	protein_coding	2.4109	0.000173855
NBEA	ENSG00000172915.20	protein_coding	1.1943	0.000177573
RPL6P19	ENSG00000230383.1	processed_pseudogene	1.08622	0.000177573
EFNA5	ENSG00000184349.14	protein_coding	1.24254	0.000191645
HSPB8	ENSG00000152137.8	protein_coding	1.6109	0.000191757
MAP7	ENSG00000135525.19	protein_coding	1.33336	0.000193625
PTPRU	ENSG00000060656.20	protein_coding	1.70425	0.000194006
MNT	ENSG00000070444.15	protein_coding	1.67248	0.000194031
NKAIN2	ENSG00000188580.15	protein_coding	1.052	0.000194031
EDN1	ENSG00000078401.7	protein_coding	3.05621	0.000202645
TIMM13	ENSG00000099800.8	protein_coding	1.3967	0.000203471
TECR	ENSG00000099797.15	protein_coding	1.226	0.000205763
DANCR	ENSG00000226950.8	lncRNA	1.12844	0.00020724
IER5	ENSG00000162783.11	protein_coding	1.27554	0.000210626
BHLHE41	ENSG00000123095.6	protein_coding	2.94911	0.000212722
NRCAM	ENSG00000091129.22	protein_coding	1.18965	0.000215983
GGT6	ENSG00000167741.11	protein_coding	2.99541	0.000220987
NCOA7	ENSG00000111912.20	protein_coding	1.23788	0.000224561
SYTL1	ENSG00000142765.18	protein_coding	2.28532	0.000231359
BTBD11	ENSG00000151136.15	protein_coding	1.48746	0.000233274
PRRG4	ENSG00000135378.4	protein_coding	1.99602	0.00023598
RAPGEFL1	ENSG00000108352.13	protein_coding	2.04459	0.000240717
TJP2	ENSG00000119139.21	protein_coding	1.19545	0.000244604
NR6A1	ENSG00000148200.17	protein_coding	1.40135	0.000250873
CBR3-AS1	ENSG00000236830.8	lncRNA	1.76889	0.000250873
ENSG00000251537	ENSG00000251537.4	protein_coding	2.28274	0.00025672
PLAAT4	ENSG00000133321.11	protein_coding	1.70589	0.000257608
SNCG	ENSG00000173267.14	protein_coding	2.2481	0.000258459
RPS2P5	ENSG00000240342.3	processed_pseudogene	1.94727	0.00026743
C3orf52	ENSG00000114529.13	protein_coding	2.09738	0.000272987
KCNIP4	ENSG00000185774.16	protein_coding	1.01635	0.000275712
ALDH1L1	ENSG00000144908.14	protein_coding	2.08605	0.000281501
RNF39	ENSG00000204618.10	protein_coding	4.06813	0.000286669
RAP2B	ENSG00000181467.5	protein_coding	1.40263	0.000289377
hsa-mir-3188	MI0014232	miRNA	2.39768	0.000309762
LFNG	ENSG00000106003.14	protein_coding	1.8513	0.000310226
ENSG00000289130	ENSG00000289130.2	lncRNA	1.45166	0.000316689
GATA2	ENSG00000179348.13	protein_coding	2.45187	0.000318182
PLPP2	ENSG00000141934.10	protein_coding	1.83942	0.000320163
ENSG00000285155	ENSG00000285155.1	lncRNA	2.38543	0.000326108
PPFIBP2	ENSG00000166387.14	protein_coding	1.44819	0.000326483
WNT7B	ENSG00000188064.10	protein_coding	2.4728	0.000327878
TEAD3	ENSG00000007866.22	protein_coding	1.83142	0.000328589
EPPK1	ENSG00000261150.3	protein_coding	1.67028	0.000344089
COL4A6	ENSG00000197565.17	protein_coding	2.15096	0.000344089
H1-10	ENSG00000184897.6	protein_coding	1.11957	0.000353939
ENSG00000262302	ENSG00000262302.1	protein_coding	1.28477	0.000357214
TFAP2C	ENSG00000087510.7	protein_coding	1.90913	0.000357214
CD2AP	ENSG00000198087.7	protein_coding	1.0452	0.000368316
SCNN1B	ENSG00000168447.11	protein_coding	2.10789	0.000383706
FSTL4	ENSG00000053108.17	protein_coding	1.74891	0.00038575
EFNB2	ENSG00000125266.8	protein_coding	1.5496	0.000439794
HNF1B	ENSG00000275410.6	protein_coding	1.56125	0.000441509
ROR2	ENSG00000169071.15	protein_coding	1.34802	0.000445252
SHROOM1	ENSG00000164403.15	protein_coding	2.67807	0.000458427
CNFN	ENSG00000105427.10	protein_coding	4.10421	0.000460385
LSM7	ENSG00000130332.15	protein_coding	1.09619	0.000471003
MYO6	ENSG00000196586.17	protein_coding	1.03631	0.000481865
SCUBE2	ENSG00000175356.14	protein_coding	2.70517	0.000489908
CLEC16A	ENSG00000038532.17	protein_coding	1.03182	0.00050203
ENSG00000261717	ENSG00000261717.5	protein_coding	1.47598	0.000517062
SMAD5	ENSG00000113658.18	protein_coding	1.10196	0.000518968
CMYA5	ENSG00000164309.15	protein_coding	1.55996	0.00052183
NET1	ENSG00000173848.19	protein_coding	1.18249	0.000543663
MIRLET7BHG	ENSG00000197182.16	lncRNA	1.02037	0.000575568
RNVU1-7	ENSG00000206585.1	snRNA	1.16589	0.000579263
ENSG00000213994	ENSG00000213994.3	lncRNA	1.70252	0.000581084
VSIG2	ENSG00000019102.12	protein_coding	2.81168	0.000603214
ENSG00000242299	ENSG00000242299.1	processed_pseudogene	1.99932	0.000607626
SCARA3	ENSG00000168077.14	protein_coding	1.60908	0.000633857
CDKN1C	ENSG00000129757.15	protein_coding	1.1977	0.000643781
ERLIN2	ENSG00000147475.17	protein_coding	1.48903	0.000649428
DUSP4	ENSG00000120875.9	protein_coding	2.31005	0.00065616
CDCP1	ENSG00000163814.8	protein_coding	2.19877	0.000670146
ELMO2	ENSG00000062598.18	protein_coding	1.58828	0.000683939
LRATD1	ENSG00000162981.14	protein_coding	2.58909	0.000701178
PNKD	ENSG00000127838.15	protein_coding	1.06433	0.000728566
ENSG00000218426	ENSG00000218426.5	processed_pseudogene	2.39056	0.00073184
MTUS1-DT	ENSG00000253944.1	lncRNA	2.30069	0.000731883
ATP2C1	ENSG00000017260.20	protein_coding	1.03473	0.000751994
ENSG00000264545	ENSG00000264545.2	lncRNA	1.29693	0.000754539
CRACR2B	ENSG00000177685.17	protein_coding	2.2243	0.000758626
HRAS	ENSG00000174775.18	protein_coding	2.07752	0.000760274
TLE2	ENSG00000065717.15	protein_coding	1.48733	0.000778225
EPS8L1	ENSG00000131037.15	protein_coding	2.78894	0.000786376
PRR20C	ENSG00000229665.8	protein_coding	1.55772	0.000813703
HBA1	ENSG00000206172.8	protein_coding	2.152	0.000831124
CHCHD10	ENSG00000250479.9	protein_coding	1.23579	0.000838398
PLCH2	ENSG00000149527.18	protein_coding	2.46811	0.000889372
STAT6	ENSG00000166888.12	protein_coding	1.03613	0.000913602
LLGL2	ENSG00000073350.14	protein_coding	1.28857	0.000948245
HES4	ENSG00000188290.11	protein_coding	1.63393	0.000958959
ADM	ENSG00000148926.10	protein_coding	1.6266	0.000958959
NTN1	ENSG00000065320.9	protein_coding	1.24378	0.000965651
FGFR3	ENSG00000068078.20	protein_coding	1.97895	0.000997338
ARMC9	ENSG00000135931.19	protein_coding	1.03506	0.00100034
CDIN1	ENSG00000186073.14	protein_coding	1.50069	0.00101931
TBX3-AS1	ENSG00000257817.2	lncRNA	1.57849	0.00103155
FDFT1	ENSG00000079459.13	protein_coding	1.28594	0.00104908
SNORD3B-2	ENSG00000262074.7	snoRNA	1.17982	0.00106253
RNVU1-27	ENSG00000274210.1	snRNA	2.09134	0.00108302
PLXNB1	ENSG00000164050.13	protein_coding	1.89603	0.00110595
GRHL3	ENSG00000158055.17	protein_coding	1.81029	0.00110761
ADGRG1	ENSG00000205336.14	protein_coding	1.12173	0.00111479
CLMN	ENSG00000165959.12	protein_coding	1.23074	0.00113443
TTC6	ENSG00000139865.17	protein_coding	1.46285	0.00116582
H2AC12	ENSG00000274997.2	protein_coding	2.69469	0.00117117
RORB	ENSG00000198963.11	protein_coding	1.50829	0.00119513
TRIOBP	ENSG00000100106.22	protein_coding	1.1381	0.00122222
CRNDE	ENSG00000245694.12	lncRNA	1.08897	0.00126473
HBA2	ENSG00000188536.13	protein_coding	2.08055	0.00135131
ENSG00000264449	ENSG00000264449.6	lncRNA	1.71704	0.00135381
TMEM141	ENSG00000244187.8	protein_coding	1.63811	0.00135381
EBF4	ENSG00000088881.22	protein_coding	1.91449	0.00135949
TRIM26	ENSG00000234127.9	protein_coding	1.60136	0.00142704
NME3	ENSG00000103024.8	protein_coding	1.11855	0.00150322
ENGASE	ENSG00000167280.17	protein_coding	1.81199	0.00152829
DEGS2	ENSG00000168350.8	protein_coding	2.2916	0.00153646
ENSG00000227081	ENSG00000227081.5	processed_pseudogene	2.764	0.00154083
KRTCAP3	ENSG00000157992.12	protein_coding	2.09012	0.00155843
H3C10	ENSG00000278828.2	protein_coding	1.71785	0.00161312
CAGE1	ENSG00000164304.16	protein_coding	1.6605	0.00162016
PLK2	ENSG00000145632.15	protein_coding	1.49492	0.00163609
ENSG00000233420	ENSG00000233420.2	lncRNA	1.4587	0.00166469
STON1-GTF2A1L	ENSG00000068781.21	protein_coding	1.28252	0.00171739
H2BC11	ENSG00000124635.9	protein_coding	1.3986	0.00177999
FA2H	ENSG00000103089.9	protein_coding	1.91089	0.00180669
P3H2	ENSG00000090530.10	protein_coding	1.24252	0.00182769
LIN9	ENSG00000183814.16	protein_coding	1.49742	0.00187495
LINC02668	ENSG00000226762.5	lncRNA	1.59051	0.0019576
AAR2	ENSG00000131043.13	protein_coding	1.57788	0.00207081
ENSG00000288208	ENSG00000288208.1	protein_coding	1.12559	0.00208376
ARHGEF28	ENSG00000214944.10	protein_coding	1.3204	0.00209159
HDX	ENSG00000165259.14	protein_coding	1.77306	0.00213044
DMKN	ENSG00000161249.21	protein_coding	2.18731	0.00220157
SCCPDH	ENSG00000143653.10	protein_coding	1.48372	0.00222327
STIP1	ENSG00000168439.17	protein_coding	1.43049	0.00224454
MRPL18	ENSG00000112110.10	protein_coding	1.63589	0.00224454
NMB	ENSG00000197696.10	protein_coding	2.5086	0.00227167
GLIS2	ENSG00000126603.9	protein_coding	1.32178	0.00240086
CENPB	ENSG00000125817.8	protein_coding	1.17004	0.00247096
RPL10P9	ENSG00000233913.7	processed_pseudogene	1.98336	0.0024858
ENSG00000258199	ENSG00000258199.1	lncRNA	1.12823	0.00253904
GABRE	ENSG00000102287.19	protein_coding	2.22905	0.0025487
NMRK1	ENSG00000106733.21	protein_coding	1.6086	0.0025487
CTDSPL	ENSG00000144677.15	protein_coding	1.19073	0.0025487
ENSG00000288879	ENSG00000288879.2	lncRNA	2.0639	0.00258156
JOSD1	ENSG00000100221.11	protein_coding	1.12223	0.00261899
DTNB	ENSG00000138101.20	protein_coding	1.01966	0.00262102
PTPN14	ENSG00000152104.12	protein_coding	1.11611	0.0026536
BDNF	ENSG00000176697.20	protein_coding	1.52809	0.00266245
GAN	ENSG00000261609.8	protein_coding	1.37407	0.0026652
TMEM107	ENSG00000179029.15	protein_coding	1.07723	0.00270104
MMP7	ENSG00000137673.9	protein_coding	3.38202	0.00274886
OVOL1	ENSG00000172818.10	protein_coding	2.86629	0.00276578
WDR6	ENSG00000178252.19	protein_coding	1.27225	0.00277242
ERMP1	ENSG00000099219.15	protein_coding	1.41053	0.00280762
JPT2	ENSG00000206053.13	protein_coding	1.98002	0.00284851
HBEGF	ENSG00000113070.8	protein_coding	1.57609	0.00285192
HDGF	ENSG00000143321.19	protein_coding	1.01675	0.00288326
ALOX12P2	ENSG00000262943.9	transcribed_unprocessed_pseudogene	1.07162	0.00295556
RPL13AP5	ENSG00000236552.2	processed_pseudogene	1.78251	0.00295563
LINC01135	ENSG00000234807.8	lncRNA	1.9137	0.00295563
KRT86	ENSG00000170442.12	protein_coding	2.58708	0.00302615
CHST9	ENSG00000154080.14	protein_coding	1.39944	0.00305472
H2BC8	ENSG00000273802.3	protein_coding	3.57317	0.00305695
LMO7	ENSG00000136153.20	protein_coding	1.16107	0.00310322
PKP1	ENSG00000081277.13	protein_coding	2.43198	0.00312525
SH3YL1	ENSG00000035115.22	protein_coding	1.20272	0.00313526
SLC6A8	ENSG00000130821.17	protein_coding	1.25829	0.0031434
ZNF185	ENSG00000147394.20	protein_coding	3.07376	0.0031434
SPINT1-AS1	ENSG00000261183.7	lncRNA	1.57516	0.00314449
ENSG00000272896	ENSG00000272896.1	protein_coding	1.34838	0.00314449
CBFA2T3	ENSG00000129993.15	protein_coding	1.50856	0.00314449
SPTSSB	ENSG00000196542.9	protein_coding	3.43477	0.00315018
SDCBP2	ENSG00000125775.15	protein_coding	1.61607	0.00329112
WNK2	ENSG00000165238.17	protein_coding	1.32254	0.00330755
SGSM3	ENSG00000100359.21	protein_coding	1.60342	0.0033138
APOBEC3A	ENSG00000128383.13	protein_coding	3.26049	0.00334071
VAMP8	ENSG00000118640.11	protein_coding	1.14515	0.0033998
GOLGA2P10	ENSG00000255769.7	transcribed_unprocessed_pseudogene	1.76451	0.00345857
ENSG00000285402	ENSG00000285402.1	lncRNA	2.2098	0.00370687
H2AX	ENSG00000188486.4	protein_coding	1.40249	0.00372856
CHD3	ENSG00000170004.19	protein_coding	1.29844	0.00373939
DEDD2	ENSG00000160570.14	protein_coding	2.02544	0.00383017
SRC	ENSG00000197122.13	protein_coding	1.3199	0.0038365
SLC20A1	ENSG00000144136.11	protein_coding	1.00717	0.00390855
PMAIP1	ENSG00000141682.12	protein_coding	1.75828	0.00391715
ENSG00000273291	ENSG00000273291.5	protein_coding	1.0755	0.00394891
SLC1A5	ENSG00000105281.12	protein_coding	1.14369	0.00397145
DDX19B	ENSG00000157349.17	protein_coding	1.40859	0.00397248
DSC3	ENSG00000134762.17	protein_coding	2.93902	0.0039781
SLC24A3	ENSG00000185052.13	protein_coding	1.04693	0.00403049
CIB1	ENSG00000185043.13	protein_coding	1.05439	0.00404525
SPEN-AS1	ENSG00000179743.4	lncRNA	1.8568	0.00409438
PKP3	ENSG00000184363.10	protein_coding	2.376	0.00424049
PLEKHF2	ENSG00000175895.5	protein_coding	1.60035	0.00434488
CLDN3	ENSG00000165215.6	protein_coding	1.47022	0.00436277
EDN2	ENSG00000127129.10	protein_coding	4.77279	0.00440122
BBC3	ENSG00000105327.18	protein_coding	1.81506	0.00441311
ENSG00000285697	ENSG00000285697.1	transcribed_unprocessed_pseudogene	1.84099	0.00457775
ENSG00000225616	ENSG00000225616.2	processed_pseudogene	2.22654	0.00460145
EIF4A3	ENSG00000141543.12	protein_coding	1.06718	0.00460145
TMEM51-AS1	ENSG00000175147.13	lncRNA	2.92845	0.00460145
TMC6	ENSG00000141524.19	protein_coding	1.18243	0.00471673
DUSP8	ENSG00000184545.11	protein_coding	1.38773	0.00475741
RHPN2	ENSG00000131941.8	protein_coding	1.47145	0.00483515
SLC37A1	ENSG00000160190.14	protein_coding	1.23842	0.00524116
HDAC5	ENSG00000108840.16	protein_coding	1.14065	0.00524996
LIMK2	ENSG00000182541.18	protein_coding	1.05777	0.00532633
KLHL21	ENSG00000162413.17	protein_coding	1.32082	0.00535256
ENSG00000240376	ENSG00000240376.1	processed_pseudogene	2.04413	0.00535405
PTK7	ENSG00000112655.16	protein_coding	1.29945	0.00539432
IRS1	ENSG00000169047.6	protein_coding	1.62737	0.00546519
MTUS2	ENSG00000132938.22	protein_coding	1.14115	0.00547289
SAMD11	ENSG00000187634.13	protein_coding	1.7528	0.00549185
HACD3	ENSG00000074696.13	protein_coding	1.28852	0.00549185
UBE2S	ENSG00000108106.14	protein_coding	1.09052	0.00565221
CFB	ENSG00000243649.10	protein_coding	3.15465	0.00597051
GRIK2	ENSG00000164418.22	protein_coding	1.00926	0.00607969
KSR2	ENSG00000171435.14	protein_coding	1.21536	0.00608407
ENSG00000229848	ENSG00000229848.1	lncRNA	2.87289	0.00618809
PIEZO1	ENSG00000103335.22	protein_coding	1.0095	0.00633933
MET	ENSG00000105976.16	protein_coding	1.45125	0.0064847
ENSG00000267699	ENSG00000267699.2	protein_coding	1.02211	0.0066574
ENSG00000285245	ENSG00000285245.1	protein_coding	1.10591	0.00669185
MYO5C	ENSG00000128833.13	protein_coding	1.10344	0.00672382
WDR90	ENSG00000161996.19	protein_coding	1.50388	0.00672382
CXCL1	ENSG00000163739.5	protein_coding	2.60058	0.00680432
FAM3B	ENSG00000183844.17	protein_coding	2.03517	0.00680432
H2BC6	ENSG00000274290.3	protein_coding	2.57425	0.00680703
ENSG00000254024	ENSG00000254024.1	lncRNA	2.72489	0.0070718
ENSG00000257622	ENSG00000257622.1	lncRNA	1.57066	0.00716209
FAM83D	ENSG00000101447.15	protein_coding	1.8962	0.00727579
tRNA-Tyr-GTA-5-5	tRNA-Tyr-GTA-5-5	tRNA	2.98831	0.00739404
CERS6	ENSG00000172292.15	protein_coding	1.01165	0.00742248
ZFPM1	ENSG00000179588.9	protein_coding	1.18136	0.00752974
PLAU	ENSG00000122861.16	protein_coding	2.14209	0.00755365
HLA-J	ENSG00000204622.11	transcribed_unprocessed_pseudogene	2.20193	0.00761286
GSR	ENSG00000104687.14	protein_coding	1.03303	0.00777028
AFMID	ENSG00000183077.16	protein_coding	1.12174	0.00786596
POLD3	ENSG00000077514.9	protein_coding	2.58051	0.00792729
SERPINB5	ENSG00000206075.14	protein_coding	2.11707	0.00805506
CHTF18	ENSG00000127586.17	protein_coding	1.59305	0.00819931
RPS23P8	ENSG00000230629.2	processed_pseudogene	1.67447	0.0082593
STARD10	ENSG00000214530.10	protein_coding	1.61449	0.00841612
GATA2-AS1	ENSG00000244300.3	lncRNA	2.9775	0.00842479
NPEPPSP1-1	ENSG00000274487.4	transcribed_unprocessed_pseudogene	1.09662	0.00862331
GSTM2	ENSG00000213366.13	protein_coding	1.35571	0.00863886
HCAR2	ENSG00000182782.8	protein_coding	4.30405	0.00864707
GALNT3	ENSG00000115339.14	protein_coding	1.39042	0.00874428
MAPK8IP3	ENSG00000138834.15	protein_coding	1.0884	0.00897047
ZBTB18	ENSG00000179456.12	protein_coding	1.27475	0.00897968
B4GAT1-DT	ENSG00000255468.7	lncRNA	2.2048	0.00903314
CDYL2	ENSG00000166446.15	protein_coding	1.32926	0.00906228
GRIN2A	ENSG00000183454.18	protein_coding	1.33013	0.00910702
SMARCC2	ENSG00000139613.12	protein_coding	1.0451	0.00919461
FAM174B	ENSG00000185442.13	protein_coding	1.03412	0.00926816
STEAP2	ENSG00000157214.14	protein_coding	1.85059	0.00927267
LINC03000	ENSG00000241956.11	lncRNA	1.1184	0.00947576
RANGAP1	ENSG00000100401.20	protein_coding	1.39365	0.00967012
GRTP1	ENSG00000139835.14	protein_coding	1.75917	0.00975403
TSPAN15	ENSG00000099282.10	protein_coding	1.33539	0.00979977
ENSG00000287763	ENSG00000287763.1	lncRNA	1.58168	0.00981002
ST6GALNAC2	ENSG00000070731.11	protein_coding	1.80458	0.00983733
HOXB13	ENSG00000159184.8	protein_coding	5.84843	0.00985012
GM2A	ENSG00000196743.9	protein_coding	1.62722	0.0101216
MSLN	ENSG00000102854.16	protein_coding	4.68556	0.0102074
GCLC	ENSG00000001084.13	protein_coding	1.09878	0.0102825
RAB27B	ENSG00000041353.10	protein_coding	1.26702	0.0104628
SNHG25	ENSG00000266402.5	lncRNA	1.68965	0.0105062
ENSG00000273118	ENSG00000273118.1	lncRNA	1.30995	0.0105062
FAM133B	ENSG00000234545.8	protein_coding	1.09417	0.0105141
IGFBP2	ENSG00000115457.10	protein_coding	1.03703	0.0105923
TESK2	ENSG00000070759.17	protein_coding	1.21908	0.0106021
FBXL14	ENSG00000171823.7	protein_coding	1.60367	0.0106026
EVPL	ENSG00000167880.8	protein_coding	2.46984	0.0107058
tRNA-Val-CAC-1-5	tRNA-Val-CAC-1-5	tRNA	2.56222	0.0107366
TMED3	ENSG00000166557.14	protein_coding	1.3946	0.0108016
EML2	ENSG00000125746.18	protein_coding	1.71642	0.011117
HS6ST1	ENSG00000136720.7	protein_coding	1.32171	0.0112642
SNORD3B-1	ENSG00000265185.6	snoRNA	1.05818	0.0112658
AP1S3	ENSG00000152056.18	protein_coding	1.6234	0.0113539
IRX3	ENSG00000177508.12	protein_coding	1.47768	0.0115136
LINC02346	ENSG00000206187.4	lncRNA	2.04962	0.0118553
LGR4	ENSG00000205213.14	protein_coding	1.20693	0.012183
AAMP	ENSG00000127837.10	protein_coding	1.41426	0.0124282
ANXA8	ENSG00000265190.7	protein_coding	3.24174	0.0127769
PLEKHH3	ENSG00000068137.15	protein_coding	1.75096	0.01299
RAB40C	ENSG00000197562.10	protein_coding	1.37105	0.0130143
MICALL1	ENSG00000100139.14	protein_coding	1.51758	0.0130455
ENSG00000228999	ENSG00000228999.4	lncRNA	1.04468	0.0130455
KCTD1	ENSG00000134504.14	protein_coding	1.16117	0.0130803
MAP3K14	ENSG00000006062.18	protein_coding	1.21575	0.0132667
HLA-G	ENSG00000204632.13	protein_coding	2.1557	0.0133917
ERC2	ENSG00000187672.15	protein_coding	1.0726	0.0134912
RNVU1-29	ENSG00000273768.1	snRNA	1.07821	0.0135087
RIMS2	ENSG00000176406.24	protein_coding	1.06093	0.0135586
ENSG00000261553	ENSG00000261553.5	lncRNA	1.07629	0.014143
TFAP2A-AS1	ENSG00000229950.1	lncRNA	3.59475	0.014143
PRKD2	ENSG00000105287.13	protein_coding	1.14595	0.014161
GALNT5	ENSG00000136542.9	protein_coding	2.47568	0.0144647
B3GLCT	ENSG00000187676.8	protein_coding	1.13353	0.0147278
SHANK1	ENSG00000161681.17	protein_coding	1.5202	0.0150209
SMIM4	ENSG00000168273.8	protein_coding	1.16507	0.0152944
PDLIM4	ENSG00000131435.13	protein_coding	1.85927	0.0157149
ALOX5	ENSG00000012779.12	protein_coding	1.49041	0.0158017
PTCSC2	ENSG00000236130.2	lncRNA	1.24433	0.0158636
ENSG00000286239	ENSG00000286239.1	protein_coding	1.03819	0.016471
XAB2	ENSG00000076924.12	protein_coding	1.66808	0.016892
CD24	ENSG00000272398.6	protein_coding	1.44837	0.0170319
LINC01876	ENSG00000226383.7	lncRNA	1.56862	0.017185
RAP1GAP	ENSG00000076864.21	protein_coding	1.4335	0.0173716
H2AC17	ENSG00000278677.2	protein_coding	2.64234	0.0173716
SC5D	ENSG00000109929.10	protein_coding	1.80222	0.0174138
RAB11FIP4	ENSG00000131242.18	protein_coding	1.28913	0.0175907
MYOSLID	ENSG00000229647.3	lncRNA	1.89038	0.017626
RPS7P1	ENSG00000263266.2	processed_pseudogene	1.85451	0.0177472
CAPG	ENSG00000042493.16	protein_coding	1.16216	0.0177613
FAAH2	ENSG00000165591.7	protein_coding	1.39155	0.0177761
CDC42BPG	ENSG00000171219.9	protein_coding	1.66708	0.0178371
MEGF6	ENSG00000162591.17	protein_coding	1.08105	0.0179287
ENSG00000247011	ENSG00000247011.3	lncRNA	3.5839	0.0181974
TSPAN5	ENSG00000168785.8	protein_coding	1.21166	0.0181974
ENSG00000284762	ENSG00000284762.1	protein_coding	1.22159	0.0183569
SH2D3A	ENSG00000125731.13	protein_coding	2.4033	0.0186316
MFSD10	ENSG00000109736.15	protein_coding	1.25963	0.0186751
ARG2	ENSG00000081181.8	protein_coding	1.39776	0.0187554
SLCO5A1	ENSG00000137571.11	protein_coding	1.33383	0.0187933
HFM1	ENSG00000162669.16	protein_coding	1.75047	0.0191474
TRIB2	ENSG00000071575.12	protein_coding	1.86386	0.0192568
ALS2CL	ENSG00000178038.17	protein_coding	2.07832	0.0192568
CBWD6	ENSG00000215126.11	protein_coding	1.0071	0.0195408
HOXA9	ENSG00000078399.19	protein_coding	2.55831	0.019566
LINC01748	ENSG00000226476.7	lncRNA	2.99607	0.0195706
CYP3A5	ENSG00000106258.15	protein_coding	1.16721	0.0195964
SLC7A1	ENSG00000139514.13	protein_coding	1.28232	0.0197014
STON1	ENSG00000243244.7	protein_coding	1.83759	0.0197232
PLEKHA6	ENSG00000143850.16	protein_coding	1.09733	0.0201983
PRAG1	ENSG00000275342.5	protein_coding	1.4585	0.0205405
CCND1	ENSG00000110092.4	protein_coding	1.53976	0.0207409
PHLDB3	ENSG00000176531.11	protein_coding	1.88473	0.0208081
TSPAN6	ENSG00000000003.15	protein_coding	1.30044	0.0210891
ARF5	ENSG00000004059.11	protein_coding	1.06738	0.0211067
SLFN5	ENSG00000166750.10	protein_coding	1.05344	0.0211204
NOTCH1	ENSG00000148400.13	protein_coding	1.02812	0.0218696
SHB	ENSG00000107338.10	protein_coding	1.45079	0.0220189
ESRP2	ENSG00000103067.14	protein_coding	2.48415	0.022034
CPAMD8	ENSG00000160111.15	protein_coding	1.54055	0.0222782
STS	ENSG00000101846.9	protein_coding	1.00188	0.0222782
UNC45B	ENSG00000141161.12	protein_coding	1.08491	0.0222801
WNT5A	ENSG00000114251.15	protein_coding	1.57044	0.0222801
CHRNA7	ENSG00000175344.19	protein_coding	1.59401	0.0223156
LINC02694	ENSG00000175779.5	lncRNA	1.05444	0.0228469
IL18	ENSG00000150782.12	protein_coding	2.15466	0.0228514
GABRA3	ENSG00000011677.13	protein_coding	1.48902	0.0229396
JPH3	ENSG00000154118.13	protein_coding	1.60149	0.023078
CSRP1	ENSG00000159176.14	protein_coding	1.16348	0.0230998
TSTD1	ENSG00000215845.11	protein_coding	1.79271	0.0232999
FBRS	ENSG00000156860.16	protein_coding	1.20037	0.0233172
PCDH1	ENSG00000156453.14	protein_coding	1.39292	0.0233499
FAM210B	ENSG00000124098.10	protein_coding	1.24612	0.0240761
ENSG00000224746	ENSG00000224746.2	lncRNA	1.55286	0.0240921
ESRP1	ENSG00000104413.18	protein_coding	1.09947	0.0240921
KCTD3	ENSG00000136636.13	protein_coding	1.26818	0.0242115
AKT1	ENSG00000142208.18	protein_coding	1.07058	0.0245295
METAP1	ENSG00000164024.12	protein_coding	1.47116	0.0246773
FAT2	ENSG00000086570.13	protein_coding	2.96104	0.0246773
TENT5B	ENSG00000158246.8	protein_coding	2.20558	0.0248016
ENSG00000248994	ENSG00000248994.2	lncRNA	1.41117	0.0249733
ENSG00000259692	ENSG00000259692.6	lncRNA	1.02929	0.0253018
USP31	ENSG00000103404.15	protein_coding	1.2323	0.0255274
SUMO2P17	ENSG00000248278.1	transcribed_processed_pseudogene	1.46982	0.0260615
RBCK1	ENSG00000125826.22	protein_coding	1.24612	0.0260684
PROSER2	ENSG00000148426.13	protein_coding	2.00928	0.0261561
RELT	ENSG00000054967.13	protein_coding	1.5922	0.0261561
ENSG00000260710	ENSG00000260710.3	lncRNA	5.17696	0.0261775
PHGDH	ENSG00000092621.13	protein_coding	1.87802	0.0268493
TRIM16	ENSG00000221926.13	protein_coding	2.02852	0.0282443
EBPL	ENSG00000123179.14	protein_coding	1.20347	0.0284866
TJP3	ENSG00000105289.15	protein_coding	1.37379	0.0285919
CACYBP	ENSG00000116161.18	protein_coding	1.26319	0.029268
IQANK1	ENSG00000203499.12	protein_coding	1.85355	0.0300608
CEACAM1	ENSG00000079385.23	protein_coding	1.82603	0.0300608
RPS26P3	ENSG00000212829.8	processed_pseudogene	2.048	0.0303643
ENSG00000237372	ENSG00000237372.5	lncRNA	1.46681	0.0303726
SOX9-AS1	ENSG00000234899.11	lncRNA	1.31045	0.0304601
PTGES	ENSG00000148344.11	protein_coding	1.79549	0.0305932
AHSA2P	ENSG00000173209.23	transcribed_unitary_pseudogene	1.14534	0.0306936
RGL2	ENSG00000237441.10	protein_coding	1.45754	0.0307235
TMEM45B	ENSG00000151715.8	protein_coding	1.31466	0.0308374
SELENON	ENSG00000162430.18	protein_coding	1.20636	0.031094
RNU12	ENSG00000276027.1	snRNA	1.53321	0.0311909
RNVU1-31	ENSG00000270722.1	snRNA	2.0087	0.0312089
NKD2	ENSG00000145506.14	protein_coding	1.40421	0.0312089
FBXO32	ENSG00000156804.7	protein_coding	1.28272	0.0313439
VWA1	ENSG00000179403.12	protein_coding	1.76948	0.031702
ENSG00000229212	ENSG00000229212.8	transcribed_unprocessed_pseudogene	1.27895	0.0317845
LINC02882	ENSG00000251138.7	lncRNA	1.02415	0.0321815
FBP1	ENSG00000165140.12	protein_coding	1.11183	0.0328919
CADM4	ENSG00000105767.3	protein_coding	2.19587	0.0329726
ENSG00000276216	ENSG00000276216.1	lncRNA	2.31474	0.0330948
ERN2	ENSG00000134398.15	protein_coding	1.91757	0.0331067
OCIAD2	ENSG00000145247.12	protein_coding	1.26688	0.0331338
NCCRP1	ENSG00000188505.5	protein_coding	5.56462	0.0336744
LINC00686	ENSG00000237687.2	lncRNA	2.89973	0.0336818
DENR	ENSG00000139726.11	protein_coding	1.19711	0.0337086
GTPBP1	ENSG00000100226.16	protein_coding	1.13342	0.0338347
ENSG00000267385	ENSG00000267385.1	protein_coding	2.06459	0.0345374
CXCL8	ENSG00000169429.12	protein_coding	1.15326	0.0350587
PCBD1	ENSG00000166228.9	protein_coding	1.41071	0.0350587
SINHCAF	ENSG00000139146.14	protein_coding	1.23883	0.0350587
CYB561	ENSG00000008283.16	protein_coding	1.72043	0.0356685
VILL	ENSG00000136059.16	protein_coding	2.02372	0.0366494
CYHR1	ENSG00000187954.13	protein_coding	1.16271	0.0383384
RPL21P16	ENSG00000220842.6	processed_pseudogene	1.07501	0.0397026
GOLGA8A	ENSG00000175265.19	protein_coding	1.04794	0.0401023
MUC20	ENSG00000176945.18	protein_coding	3.13168	0.0405849
GNPTAB	ENSG00000111670.16	protein_coding	1.01283	0.0409902
BTBD2	ENSG00000133243.10	protein_coding	1.07938	0.0410847
RDM1P5	ENSG00000263818.5	transcribed_processed_pseudogene	1.03187	0.042218
LINC01123	ENSG00000204588.5	lncRNA	1.99143	0.0430249
ZNF561-AS1	ENSG00000267106.9	lncRNA	1.53045	0.0434763
IKZF2	ENSG00000030419.17	protein_coding	1.20091	0.0442562
F2RL1	ENSG00000164251.5	protein_coding	1.47331	0.0442623
VTRNA1-2	ENSG00000202111.1	misc_RNA	2.4634	0.044523
ENSG00000259345	ENSG00000259345.7	lncRNA	1.01071	0.044523
SGSM2	ENSG00000141258.13	protein_coding	1.3997	0.0449388
TP53I11	ENSG00000175274.19	protein_coding	1.01748	0.0450907
ENSG00000205622	ENSG00000205622.13	lncRNA	1.40759	0.0459613
ANGPTL4	ENSG00000167772.12	protein_coding	1.00269	0.0463491
ENSG00000215154	ENSG00000215154.7	transcribed_unprocessed_pseudogene	1.65171	0.0465063
PAK4	ENSG00000130669.17	protein_coding	1.29236	0.0465063
CAMK2B	ENSG00000058404.21	protein_coding	1.46642	0.0466414
BCAS2	ENSG00000116752.6	protein_coding	1.00225	0.0469569
ANO5	ENSG00000171714.13	protein_coding	1.05012	0.0469569
ITGA3	ENSG00000005884.18	protein_coding	1.25099	0.0470253
UPK1A	ENSG00000105668.8	protein_coding	3.71373	0.0470797
CAPS	ENSG00000105519.18	protein_coding	2.26461	0.0475728
STAP2	ENSG00000178078.12	protein_coding	2.09714	0.0478008
SP2-DT	ENSG00000264920.4	lncRNA	1.87767	0.0487495
SAA1	ENSG00000173432.13	protein_coding	1.59645	0.0493253
KCNMA1-AS3	ENSG00000225652.2	lncRNA	1.83285	0.0493314
RCAN3	ENSG00000117602.13	protein_coding	1.25766	0.0493387

### Sheet: Luminal epithelial cell_Nuclei
gene_name	gene_id	biotype	logfoldchanges	pvals_adj
LINC00324	ENSG00000178977.4	lncRNA	7.42574	2.85493e-124
LINC01138	ENSG00000274020.4	lncRNA	5.37753	2.67166e-113
KRT19	ENSG00000171345.13	protein_coding	5.4156	1.11686e-102
FER1L4	ENSG00000088340.17	transcribed_unitary_pseudogene	6.54962	1.11686e-102
ELF3	ENSG00000163435.16	protein_coding	3.84146	4.55966e-94
TNFAIP2	ENSG00000185215.11	protein_coding	4.48014	1.66691e-88
SDC1	ENSG00000115884.11	protein_coding	5.08931	4.29784e-87
tRNA-Asp-GTC-1-1	tRNA-Asp-GTC-1-1	tRNA	5.08273	4.99813e-87
SLC2A1	ENSG00000117394.24	protein_coding	5.81048	1.85613e-86
KRT13	ENSG00000171401.15	protein_coding	7.16984	7.94703e-86
LAMA5	ENSG00000130702.15	protein_coding	4.40936	1.97316e-85
MT-CO1	ENSG00000198804.2	protein_coding	3.93083	5.37066e-85
SLC26A3	ENSG00000091138.13	protein_coding	3.90896	9.22512e-84
LINGO1	ENSG00000169783.13	protein_coding	4.21757	1.33347e-81
LRRC3B	ENSG00000179796.13	protein_coding	4.3561	3.06013e-80
LINC02479	ENSG00000251326.2	lncRNA	4.53316	5.69847e-80
SPOPL-DT	ENSG00000228043.5	lncRNA	3.78318	5.11742e-77
ENSG00000254394	ENSG00000254394.2	lncRNA	3.6884	5.15514e-75
tRNA-Leu-AAG-2-2	tRNA-Leu-AAG-2-2	tRNA	4.73707	2.93451e-73
SHROOM1	ENSG00000164403.15	protein_coding	4.58973	2.39773e-71
CRYBG1	ENSG00000112297.18	protein_coding	3.41448	3.68038e-71
DHRS2	ENSG00000100867.15	protein_coding	6.07249	3.8044e-71
MT-CO3	ENSG00000198938.2	protein_coding	4.15072	4.39175e-71
CHD3	ENSG00000170004.19	protein_coding	3.38257	2.16976e-70
tRNA-Leu-CAG-1-6	tRNA-Leu-CAG-1-6	tRNA	5.05169	3.66932e-70
ENSG00000227240	ENSG00000227240.2	lncRNA	3.31282	1.04319e-68
TMBIM1	ENSG00000135926.15	protein_coding	3.66818	2.77738e-68
ID1	ENSG00000125968.9	protein_coding	4.0549	3.23159e-68
tRNA-Leu-CAG-1-7	tRNA-Leu-CAG-1-7	tRNA	4.97109	2.20405e-67
MYOF	ENSG00000138119.17	protein_coding	3.21965	4.9956e-67
tRNA-Leu-CAG-1-1	tRNA-Leu-CAG-1-1	tRNA	4.99674	1.37209e-66
tRNA-Leu-CAG-1-4	tRNA-Leu-CAG-1-4	tRNA	4.99479	1.37209e-66
tRNA-Leu-CAG-1-3	tRNA-Leu-CAG-1-3	tRNA	4.99479	1.37209e-66
tRNA-Leu-CAG-1-5	tRNA-Leu-CAG-1-5	tRNA	4.99378	1.37209e-66
tRNA-Leu-CAG-1-2	tRNA-Leu-CAG-1-2	tRNA	4.94191	2.25642e-66
FOSL2	ENSG00000075426.12	protein_coding	3.40185	3.7585e-66
tRNA-Lys-TTT-3-1	tRNA-Lys-TTT-3-1	tRNA	3.92023	4.95086e-66
tRNA-Leu-CAG-2-1	tRNA-Leu-CAG-2-1	tRNA	3.78219	1.41187e-64
ARHGAP23	ENSG00000275832.5	protein_coding	3.67484	1.26167e-63
tRNA-Leu-AAG-2-1	tRNA-Leu-AAG-2-1	tRNA	4.37472	1.67668e-63
COL19A1	ENSG00000082293.13	protein_coding	3.11971	9.49795e-63
tRNA-Leu-AAG-2-3	tRNA-Leu-AAG-2-3	tRNA	4.36041	1.362e-62
JUNB	ENSG00000171223.6	protein_coding	3.32635	3.84875e-62
RASGEF1B	ENSG00000138670.19	protein_coding	3.13453	3.84875e-62
LINC02739	ENSG00000255008.5	lncRNA	4.9092	3.3684e-61
S100P	ENSG00000163993.7	protein_coding	6.07226	3.99398e-61
tRNA-Leu-CAG-2-2	tRNA-Leu-CAG-2-2	tRNA	4.04794	6.91135e-61
PLEC	ENSG00000178209.17	protein_coding	2.90331	1.9271e-60
BHLHE40	ENSG00000134107.5	protein_coding	3.67239	2.16853e-60
TOB1	ENSG00000141232.5	protein_coding	4.40575	5.38561e-60
ENSG00000283360	ENSG00000283360.1	lncRNA	4.1526	6.84555e-60
tRNA-Lys-TTT-3-5	tRNA-Lys-TTT-3-5	tRNA	5.14922	1.72921e-59
tRNA-Lys-TTT-3-4	tRNA-Lys-TTT-3-4	tRNA	5.16246	1.72952e-59
tRNA-Lys-TTT-3-2	tRNA-Lys-TTT-3-2	tRNA	5.10051	2.14939e-59
FGFR3	ENSG00000068078.20	protein_coding	3.80224	3.07392e-59
PROM2	ENSG00000155066.16	protein_coding	4.04117	3.19555e-59
tRNA-Leu-AAG-2-4	tRNA-Leu-AAG-2-4	tRNA	4.20733	6.16936e-59
tRNA-Lys-TTT-3-3	tRNA-Lys-TTT-3-3	tRNA	5.11216	1.30835e-58
PLCH2	ENSG00000149527.18	protein_coding	4.76352	1.56115e-56
MT-ND4	ENSG00000198886.2	protein_coding	4.15338	6.17694e-55
PADI3	ENSG00000142619.4	protein_coding	6.39326	1.37299e-54
UBC	ENSG00000150991.16	protein_coding	3.04056	3.32516e-54
GPM6A	ENSG00000150625.17	protein_coding	2.78488	2.37856e-53
tRNA-Gly-CCC-2-2	tRNA-Gly-CCC-2-2	tRNA	3.76099	6.05892e-53
tRNA-Gly-CCC-2-1	tRNA-Gly-CCC-2-1	tRNA	3.76197	6.19637e-53
SH3GLB2	ENSG00000148341.18	protein_coding	3.03684	9.22469e-53
ENSG00000259001	ENSG00000259001.3	lncRNA	2.77701	1.77775e-52
NXPH1	ENSG00000122584.13	protein_coding	3.42779	4.10381e-52
PSCA	ENSG00000167653.5	protein_coding	4.93171	6.64349e-52
ENSG00000280441	ENSG00000280441.3	lncRNA	2.92048	1.02548e-51
DHRS3	ENSG00000162496.9	protein_coding	3.01723	1.23429e-51
EVPL	ENSG00000167880.8	protein_coding	4.20611	4.44963e-51
TBX3	ENSG00000135111.16	protein_coding	4.38977	5.70407e-50
MIR205HG	ENSG00000230937.13	lncRNA	4.67568	6.10661e-50
RPPH1	ENSG00000277209.1	ribozyme	2.73607	6.83021e-50
DLG5	ENSG00000151208.17	protein_coding	2.56578	9.02455e-50
SSH3	ENSG00000172830.13	protein_coding	3.45107	1.75258e-49
TRIM29	ENSG00000137699.17	protein_coding	4.22929	3.34953e-49
NECTIN4	ENSG00000143217.9	protein_coding	4.58228	6.27119e-49
ENSG00000289228	ENSG00000289228.2	lncRNA	3.1251	9.03195e-49
COL4A5	ENSG00000188153.14	protein_coding	3.33462	2.02254e-48
MT-CO2	ENSG00000198712.1	protein_coding	3.77194	2.04379e-48
PTPRS	ENSG00000105426.18	protein_coding	2.50077	4.66202e-48
BICDL2	ENSG00000162069.16	protein_coding	3.24755	1.4378e-47
ABCB1	ENSG00000085563.15	protein_coding	3.51681	2.22902e-47
BTG2	ENSG00000159388.6	protein_coding	3.37288	2.32998e-47
SYT8	ENSG00000149043.17	protein_coding	5.77047	8.65019e-47
GDF15	ENSG00000130513.7	protein_coding	4.9266	2.49547e-46
RAI1	ENSG00000108557.20	protein_coding	2.47948	2.52702e-46
RXRA	ENSG00000186350.12	protein_coding	2.38546	2.68204e-46
ENSG00000260970	ENSG00000260970.1	lncRNA	3.56332	3.20548e-46
NECTIN1	ENSG00000110400.11	protein_coding	3.84756	4.23926e-46
ENSG00000287264	ENSG00000287264.1	lncRNA	4.52291	4.97539e-46
BCAS1	ENSG00000064787.14	protein_coding	3.14318	9.96474e-46
RN7SL1	ENSG00000276168.1	misc_RNA	2.87956	1.26681e-45
LINC00511	ENSG00000227036.10	lncRNA	2.83566	1.52499e-45
tRNA-Cys-GCA-4-1	tRNA-Cys-GCA-4-1	tRNA	4.59231	4.5009e-45
ENSG00000287050	ENSG00000287050.1	lncRNA	4.6519	5.64755e-45
AGRN	ENSG00000188157.15	protein_coding	3.22739	8.50769e-45
PTPRF	ENSG00000142949.17	protein_coding	2.22766	8.6475e-45
SEMA4B	ENSG00000185033.15	protein_coding	2.68249	1.98848e-44
tRNA-Cys-GCA-2-3	tRNA-Cys-GCA-2-3	tRNA	4.40478	2.31357e-44
tRNA-iMet-CAT-1-1	tRNA-iMet-CAT-1-1	tRNA	4.40425	3.88038e-44
THAP8	ENSG00000161277.11	protein_coding	3.34053	5.38556e-44
PIM3	ENSG00000198355.5	protein_coding	3.37279	6.3457e-44
MAPK10	ENSG00000109339.24	protein_coding	2.62797	6.829e-44
tRNA-Cys-GCA-2-2	tRNA-Cys-GCA-2-2	tRNA	4.42744	9.09129e-44
SPTBN5	ENSG00000137877.10	protein_coding	4.79073	9.23947e-44
tRNA-Arg-CCG-2-1	tRNA-Arg-CCG-2-1	tRNA	6.71569	1.05613e-43
ADCY6	ENSG00000174233.12	protein_coding	2.63113	1.46583e-43
tRNA-Cys-GCA-2-1	tRNA-Cys-GCA-2-1	tRNA	4.32254	1.72094e-43
TMPRSS4	ENSG00000137648.19	protein_coding	3.55101	3.20152e-43
NOX4	ENSG00000086991.13	protein_coding	4.14944	3.39418e-43
tRNA-iMet-CAT-1-7	tRNA-iMet-CAT-1-7	tRNA	4.59724	3.74489e-43
tRNA-iMet-CAT-1-2	tRNA-iMet-CAT-1-2	tRNA	4.5852	4.61052e-43
TMEM184A	ENSG00000164855.16	protein_coding	3.27223	7.37833e-43
EXTL3	ENSG00000012232.10	protein_coding	2.7813	8.11674e-43
PDE4DIPP4	ENSG00000275585.2	transcribed_unprocessed_pseudogene	3.68603	1.08621e-42
DUOX2	ENSG00000140279.13	protein_coding	4.95948	1.45627e-42
RNU5B-1	ENSG00000200156.1	snRNA	3.5541	1.897e-42
tRNA-Cys-GCA-2-4	tRNA-Cys-GCA-2-4	tRNA	3.69393	1.897e-42
tRNA-iMet-CAT-1-4	tRNA-iMet-CAT-1-4	tRNA	4.5691	2.07493e-42
tRNA-iMet-CAT-1-5	tRNA-iMet-CAT-1-5	tRNA	4.56213	2.07493e-42
tRNA-iMet-CAT-1-6	tRNA-iMet-CAT-1-6	tRNA	4.50778	2.59717e-42
tRNA-iMet-CAT-1-8	tRNA-iMet-CAT-1-8	tRNA	4.47461	2.74604e-42
tRNA-iMet-CAT-1-3	tRNA-iMet-CAT-1-3	tRNA	4.38092	4.03038e-42
NHS	ENSG00000188158.17	protein_coding	2.95456	5.98478e-42
GPC1	ENSG00000063660.9	protein_coding	3.71195	8.02359e-42
tRNA-Val-TAC-1-1	tRNA-Val-TAC-1-1	tRNA	4.72185	1.38005e-41
TPK1	ENSG00000196511.15	protein_coding	2.50961	3.03248e-41
MT-ND5	ENSG00000198786.2	protein_coding	4.50828	5.29492e-41
MT-CYB	ENSG00000198727.2	protein_coding	4.45302	7.55331e-41
ENSG00000265737	ENSG00000265737.1	lncRNA	3.97499	8.99828e-41
STEAP1B	ENSG00000105889.16	protein_coding	2.09808	1.39417e-40
CARD11	ENSG00000198286.11	protein_coding	3.56723	1.66108e-40
MAPK8IP3	ENSG00000138834.15	protein_coding	2.224	2.12639e-40
NOTCH3	ENSG00000074181.9	protein_coding	3.83068	2.8652e-40
PLXDC1	ENSG00000161381.14	protein_coding	2.2427	3.38971e-40
tRNA-Val-TAC-1-2	tRNA-Val-TAC-1-2	tRNA	4.8508	4.30336e-40
ENSG00000286652	ENSG00000286652.1	lncRNA	4.15468	9.93725e-40
EPHA2	ENSG00000142627.13	protein_coding	3.4006	1.14705e-39
HES1	ENSG00000114315.4	protein_coding	3.98462	2.83044e-39
TMC7	ENSG00000170537.13	protein_coding	3.48178	5.14785e-39
TNS4	ENSG00000131746.13	protein_coding	4.43237	8.22073e-39
ALDH1L1	ENSG00000144908.14	protein_coding	2.59175	1.31655e-38
CDKN1A	ENSG00000124762.14	protein_coding	3.09158	1.56775e-38
ACER2	ENSG00000177076.6	protein_coding	4.04992	1.85005e-38
tRNA-iMet-CAT-2-1	tRNA-iMet-CAT-2-1	tRNA	4.89927	3.52115e-38
AQP3	ENSG00000165272.16	protein_coding	4.29825	6.96059e-38
tRNA-Pro-TGG-2-1	tRNA-Pro-TGG-2-1	tRNA	7.76992	7.38809e-38
PDE4DIPP7	ENSG00000234232.7	transcribed_unprocessed_pseudogene	2.75377	8.68157e-38
PLXNB2	ENSG00000196576.16	protein_coding	2.13009	1.40838e-37
CYP4B1	ENSG00000142973.15	protein_coding	3.59344	1.78164e-37
SNX31	ENSG00000174226.9	protein_coding	4.84385	3.52928e-37
SLC14A1	ENSG00000141469.18	protein_coding	4.49277	4.89696e-37
WNT5A	ENSG00000114251.15	protein_coding	3.55764	6.6576e-37
TRERF1	ENSG00000124496.13	protein_coding	2.54564	6.95686e-37
RMRP	ENSG00000269900.3	lncRNA	1.64238	9.93595e-37
RMRP-1	ENSG00000277027.1	ribozyme	1.6395	1.31507e-36
CCSER1	ENSG00000184305.16	protein_coding	2.08524	4.60029e-36
SYTL1	ENSG00000142765.18	protein_coding	3.18795	4.62505e-36
MYH14	ENSG00000105357.20	protein_coding	2.17467	1.57454e-35
RACK1	ENSG00000204628.12	protein_coding	1.98714	2.01669e-35
ENSG00000253300	ENSG00000253300.2	lncRNA	2.98691	2.43497e-35
S100A6	ENSG00000197956.10	protein_coding	3.74398	2.81487e-35
GATA3	ENSG00000107485.18	protein_coding	4.5137	2.86686e-35
tRNA-Arg-TCT-1-1	tRNA-Arg-TCT-1-1	tRNA	4.48714	3.50242e-35
PLEKHA7	ENSG00000166689.18	protein_coding	2.02629	4.00406e-35
SRGAP3	ENSG00000196220.17	protein_coding	2.55976	4.06192e-35
ENSG00000260464	ENSG00000260464.1	lncRNA	4.41887	5.79158e-35
KCTD2	ENSG00000180901.11	protein_coding	2.83994	7.30251e-35
LYPD6B	ENSG00000150556.17	protein_coding	3.54198	1.81979e-34
KRT15	ENSG00000171346.16	protein_coding	4.27903	2.55311e-34
PCDH11Y	ENSG00000099715.15	protein_coding	2.49217	2.74434e-34
ALOX5	ENSG00000012779.12	protein_coding	2.79269	2.79461e-34
MIR31HG	ENSG00000171889.7	lncRNA	3.53782	3.61971e-34
CPA6	ENSG00000165078.13	protein_coding	3.31478	3.64425e-34
SCUBE2	ENSG00000175356.14	protein_coding	3.96848	3.74505e-34
MTCL1	ENSG00000168502.18	protein_coding	3.04092	3.76797e-34
ENSG00000275993	ENSG00000275993.4	artifact	2.44546	5.3557e-34
TTC41P	ENSG00000214198.8	transcribed_unitary_pseudogene	4.31111	8.94961e-34
LINC02889	ENSG00000236039.3	lncRNA	3.05108	1.27827e-33
NUMA1	ENSG00000137497.19	protein_coding	1.96776	1.39877e-33
RNA5S5	ENSG00000199396.1	rRNA	1.68598	1.93043e-33
RNA5S15	ENSG00000201925.1	rRNA	1.68605	1.93043e-33
RNA5S6	ENSG00000200624.1	rRNA	1.686	1.93043e-33
RNA5S17	ENSG00000200370.1	rRNA	1.68604	1.93043e-33
RNA5S14	ENSG00000201355.1	rRNA	1.68604	1.93043e-33
RNA5S10	ENSG00000199910.1	rRNA	1.68604	1.93043e-33
RNA5S12	ENSG00000199270.1	rRNA	1.68604	1.93043e-33
RNA5S4	ENSG00000200381.1	rRNA	1.68604	1.93043e-33
RNA5S16	ENSG00000202257.1	rRNA	1.68605	1.93043e-33
RNA5S7	ENSG00000202521.1	rRNA	1.68597	1.93043e-33
RNA5S13	ENSG00000202526.1	rRNA	1.68598	1.93043e-33
RNA5S2	ENSG00000201588.1	rRNA	1.68597	1.93043e-33
RNA5S11	ENSG00000199334.1	rRNA	1.68597	1.93043e-33
DDIT4	ENSG00000168209.6	protein_coding	3.21446	3.09984e-33
LINC01322	ENSG00000244128.9	lncRNA	2.84772	3.17412e-33
PNPLA2	ENSG00000177666.17	protein_coding	2.55038	3.73334e-33
ENSG00000273118	ENSG00000273118.1	lncRNA	2.89913	3.7528e-33
CAPN1	ENSG00000014216.16	protein_coding	2.46241	3.85595e-33
ABCC5	ENSG00000114770.17	protein_coding	2.24918	5.10309e-33
tRNA-Arg-CCG-1-1	tRNA-Arg-CCG-1-1	tRNA	5.45919	7.49378e-33
RNA5SP162	ENSG00000251823.2	rRNA_pseudogene	1.68556	7.85955e-33
ADIRF	ENSG00000148671.14	protein_coding	4.72243	1.06717e-32
ENSG00000288560	ENSG00000288560.1	lncRNA	4.44321	1.32975e-32
FSTL4	ENSG00000053108.17	protein_coding	3.82688	1.40486e-32
ZBTB7C	ENSG00000184828.10	protein_coding	2.12057	1.81874e-32
RNA5S8	ENSG00000200343.1	rRNA	1.66326	1.86437e-32
RNA5S1	ENSG00000199352.1	rRNA	1.66322	1.86437e-32
RNA5S3	ENSG00000199337.1	rRNA	1.66316	1.86437e-32
GATA2	ENSG00000179348.13	protein_coding	4.31298	2.52508e-32
PPARG	ENSG00000132170.24	protein_coding	2.4754	2.63802e-32
tRNA-Arg-CCG-1-2	tRNA-Arg-CCG-1-2	tRNA	5.38456	3.2699e-32
SLC20A1	ENSG00000144136.11	protein_coding	2.89164	7.71802e-32
RNA5S9	ENSG00000201321.1	rRNA	1.67112	9.22415e-32
PIK3C2B	ENSG00000133056.14	protein_coding	2.18168	1.55839e-31
tRNA-Arg-CCG-1-3	tRNA-Arg-CCG-1-3	tRNA	5.29011	1.62743e-31
tRNA-Lys-TTT-5-1	tRNA-Lys-TTT-5-1	tRNA	5.04353	2.13948e-31
H3-3B	ENSG00000132475.10	protein_coding	2.21487	2.41552e-31
MTSS2	ENSG00000132613.16	protein_coding	2.36136	2.67503e-31
AHR	ENSG00000106546.14	protein_coding	2.61848	6.92493e-31
SCHLAP1	ENSG00000281131.1	lncRNA	4.72592	7.61489e-31
MCC	ENSG00000171444.18	protein_coding	2.15008	7.6877e-31
DGKH	ENSG00000102780.17	protein_coding	2.33525	9.21105e-31
CSTB	ENSG00000160213.9	protein_coding	4.38433	9.50469e-31
KCNQ1	ENSG00000053918.18	protein_coding	1.84284	1.1204e-30
CASZ1	ENSG00000130940.15	protein_coding	1.87234	1.19124e-30
BAG1	ENSG00000107262.26	protein_coding	3.59036	1.6568e-30
JUP	ENSG00000173801.17	protein_coding	2.39446	1.6762e-30
ATP2C1	ENSG00000017260.20	protein_coding	1.95727	3.28914e-30
BAIAP2	ENSG00000175866.16	protein_coding	2.3565	3.73546e-30
TIAM1	ENSG00000156299.15	protein_coding	1.99845	3.8356e-30
SORL1	ENSG00000137642.13	protein_coding	2.07293	4.09554e-30
EPB41L1	ENSG00000088367.23	protein_coding	2.0523	7.40587e-30
RNA5SP358	ENSG00000199843.1	rRNA_pseudogene	1.65418	8.07578e-30
SPIRE2	ENSG00000204991.11	protein_coding	2.26795	8.26017e-30
CROCC	ENSG00000058453.17	protein_coding	2.02759	1.01385e-29
SNCG	ENSG00000173267.14	protein_coding	4.73248	2.05256e-29
SNHG12	ENSG00000197989.15	lncRNA	1.74175	2.77718e-29
STAT6	ENSG00000166888.12	protein_coding	1.90589	3.58055e-29
VEGFA	ENSG00000112715.26	protein_coding	2.20037	4.35147e-29
ROBO1	ENSG00000169855.21	protein_coding	2.14338	5.26454e-29
7SK-6	ENSG00000202198.1	misc_RNA	1.16568	6.28203e-29
ADGRL3	ENSG00000150471.17	protein_coding	2.20153	6.29118e-29
RN7SK	ENSG00000283293.1	snRNA	1.16402	7.15575e-29
LIMD1-AS1	ENSG00000230530.2	lncRNA	2.13185	7.20866e-29
PPP1R13L	ENSG00000104881.16	protein_coding	2.9042	7.31203e-29
EZR	ENSG00000092820.19	protein_coding	1.9273	1.03125e-28
MT-ATP6	ENSG00000198899.2	protein_coding	4.00011	1.20519e-28
CDC42BPG	ENSG00000171219.9	protein_coding	2.84097	1.25559e-28
TNK2	ENSG00000061938.21	protein_coding	2.253	1.2824e-28
TRPM4	ENSG00000130529.16	protein_coding	1.8997	2.13418e-28
INO80D	ENSG00000114933.16	protein_coding	1.9379	2.42026e-28
CLIC6	ENSG00000159212.13	protein_coding	3.21157	3.73387e-28
CD96	ENSG00000153283.13	protein_coding	3.70724	3.92625e-28
PLXNB1	ENSG00000164050.13	protein_coding	1.98927	4.26924e-28
ENSG00000225087	ENSG00000225087.2	lncRNA	4.14591	4.9191e-28
ATP8B1	ENSG00000081923.15	protein_coding	1.79267	6.25389e-28
IL1RAPL2	ENSG00000189108.13	protein_coding	2.46779	6.81667e-28
GNL3	ENSG00000163938.17	protein_coding	2.33799	8.74659e-28
SEPTIN9	ENSG00000184640.20	protein_coding	1.67212	9.86907e-28
DNM2	ENSG00000079805.19	protein_coding	1.61555	1.21681e-27
SGSM2	ENSG00000141258.13	protein_coding	2.14775	1.77955e-27
MBNL3	ENSG00000076770.16	protein_coding	2.53058	1.94304e-27
ENSG00000250644	ENSG00000250644.3	protein_coding	1.98455	2.60635e-27
APOL1	ENSG00000100342.22	protein_coding	4.86098	3.24314e-27
ACTG1	ENSG00000184009.13	protein_coding	2.30193	4.25119e-27
PLIN5	ENSG00000214456.8	protein_coding	1.99486	5.34451e-27
tRNA-Arg-ACG-2-1	tRNA-Arg-ACG-2-1	tRNA	5.17199	6.24023e-27
ENSG00000225258	ENSG00000225258.1	lncRNA	4.18898	6.37969e-27
HSPB1	ENSG00000106211.10	protein_coding	3.08001	7.71914e-27
tRNA-Leu-AAG-3-1	tRNA-Leu-AAG-3-1	tRNA	3.73191	8.19621e-27
ZFP36	ENSG00000128016.7	protein_coding	1.9855	1.59677e-26
tRNA-Arg-ACG-2-4	tRNA-Arg-ACG-2-4	tRNA	5.31253	1.60356e-26
FASN	ENSG00000169710.9	protein_coding	2.03491	1.7324e-26
RGPD5	ENSG00000015568.13	protein_coding	1.69647	1.82693e-26
HLA-C	ENSG00000204525.18	protein_coding	2.24451	2.0924e-26
ITGB4	ENSG00000132470.14	protein_coding	2.08718	3.00809e-26
tRNA-Ser-GCT-4-1	tRNA-Ser-GCT-4-1	tRNA	4.24669	3.21714e-26
SCCPDH	ENSG00000143653.10	protein_coding	3.01955	7.08422e-26
CYRIB	ENSG00000153310.22	protein_coding	1.69707	9.81062e-26
SORCS2	ENSG00000184985.16	protein_coding	1.8985	1.3801e-25
CELSR1	ENSG00000075275.18	protein_coding	2.20879	1.42895e-25
SEMA5A	ENSG00000112902.12	protein_coding	2.27111	1.47467e-25
UNC5B	ENSG00000107731.12	protein_coding	2.5605	2.63975e-25
HSPA8	ENSG00000109971.14	protein_coding	1.42627	3.13033e-25
RPL13A	ENSG00000142541.18	protein_coding	1.27404	4.74255e-25
AMER2	ENSG00000165566.13	protein_coding	3.60349	4.81671e-25
SRC	ENSG00000197122.13	protein_coding	2.32482	5.3886e-25
AP1G2	ENSG00000213983.12	protein_coding	2.25536	5.79953e-25
MECOM	ENSG00000085276.19	protein_coding	2.08312	6.17528e-25
IKZF2	ENSG00000030419.17	protein_coding	2.46347	6.46715e-25
ZBED9	ENSG00000232040.4	protein_coding	2.58149	7.41705e-25
SREBF1	ENSG00000072310.18	protein_coding	1.92634	9.73806e-25
TPM4	ENSG00000167460.17	protein_coding	1.94863	1.15466e-24
USP31	ENSG00000103404.15	protein_coding	2.20784	1.15466e-24
SERINC5	ENSG00000164300.17	protein_coding	1.80367	1.25038e-24
ADGRF1	ENSG00000153292.16	protein_coding	4.43386	1.91138e-24
SPINT1	ENSG00000166145.15	protein_coding	2.64821	2.74399e-24
MAST4	ENSG00000069020.19	protein_coding	1.67323	2.76868e-24
AKR1C8	ENSG00000264006.9	protein_coding	3.07997	2.76868e-24
tRNA-Ser-GCT-3-1	tRNA-Ser-GCT-3-1	tRNA	4.13958	3.28075e-24
LSAMP	ENSG00000185565.12	protein_coding	1.7758	3.89771e-24
TNFRSF21	ENSG00000146072.6	protein_coding	2.65435	4.30913e-24
FRMD6	ENSG00000139926.16	protein_coding	2.68753	5.51024e-24
MAX	ENSG00000125952.20	protein_coding	1.71796	6.98183e-24
NADSYN1	ENSG00000172890.13	protein_coding	1.95882	7.91001e-24
ACOT11	ENSG00000162390.18	protein_coding	1.99027	7.91001e-24
C16orf74	ENSG00000154102.11	protein_coding	4.00419	7.95203e-24
SIK1	ENSG00000142178.9	protein_coding	2.28864	8.18968e-24
ZFP36L1	ENSG00000185650.10	protein_coding	1.93006	8.43893e-24
EPS8L2	ENSG00000177106.17	protein_coding	1.87814	8.52767e-24
PLEKHH3	ENSG00000068137.15	protein_coding	3.0869	1.00877e-23
KRT8	ENSG00000170421.13	protein_coding	2.30156	1.04863e-23
GRHL2	ENSG00000083307.12	protein_coding	1.86075	1.1361e-23
PTPN13	ENSG00000163629.13	protein_coding	2.02579	1.35347e-23
PPP2R2B	ENSG00000156475.19	protein_coding	2.91049	1.52006e-23
ARHGAP32	ENSG00000134909.19	protein_coding	1.4455	1.75402e-23
UGT1A8	ENSG00000242366.4	protein_coding	1.84971	2.09978e-23
RAB40C	ENSG00000197562.10	protein_coding	1.76378	2.17854e-23
SEMA3F	ENSG00000001617.12	protein_coding	2.76589	2.21852e-23
PPL	ENSG00000118898.16	protein_coding	2.22839	2.23444e-23
ENSG00000257407	ENSG00000257407.1	lncRNA	4.71745	2.35869e-23
ERBB2	ENSG00000141736.14	protein_coding	2.03387	2.56909e-23
PTPRU	ENSG00000060656.20	protein_coding	2.57787	3.135e-23
tRNA-Ser-GCT-4-2	tRNA-Ser-GCT-4-2	tRNA	3.85211	3.36813e-23
ENSG00000282885	ENSG00000282885.3	lncRNA	1.98215	4.86766e-23
MIDN	ENSG00000167470.14	protein_coding	2.55404	5.00172e-23
RAPGEFL1	ENSG00000108352.13	protein_coding	2.34961	5.43028e-23
PLEKHN1	ENSG00000187583.11	protein_coding	4.53686	5.8064e-23
TBC1D1	ENSG00000065882.18	protein_coding	1.9292	6.55537e-23
tRNA-Ser-GCT-4-3	tRNA-Ser-GCT-4-3	tRNA	3.95524	7.18708e-23
ZNF552	ENSG00000178935.5	protein_coding	2.69041	7.49406e-23
RIPK4	ENSG00000183421.12	protein_coding	3.05872	7.74649e-23
MCTP1	ENSG00000175471.20	protein_coding	1.76624	1.01436e-22
NCOR2	ENSG00000196498.14	protein_coding	1.42272	1.37318e-22
CDH23	ENSG00000107736.22	protein_coding	2.36601	1.68213e-22
MKNK2	ENSG00000099875.16	protein_coding	2.33807	2.14646e-22
RPL13	ENSG00000167526.14	protein_coding	1.8672	2.35501e-22
MAFF	ENSG00000185022.12	protein_coding	3.26512	2.40035e-22
ABCC3	ENSG00000108846.16	protein_coding	1.65622	2.59289e-22
PWRN1	ENSG00000259905.7	lncRNA	1.88187	4.16273e-22
MPPED2	ENSG00000066382.17	protein_coding	2.68698	5.70357e-22
RPS12	ENSG00000112306.8	protein_coding	1.52664	6.46855e-22
ZFAS1	ENSG00000177410.13	lncRNA	1.32054	7.09491e-22
CRACR2B	ENSG00000177685.17	protein_coding	2.10099	8.28298e-22
VAC14	ENSG00000103043.15	protein_coding	1.39873	8.29169e-22
SRPX2	ENSG00000102359.9	protein_coding	2.77943	1.16853e-21
SNRPF-DT	ENSG00000258343.2	lncRNA	3.87968	1.35369e-21
MCCC1	ENSG00000078070.14	protein_coding	1.69197	1.35407e-21
UPK1A	ENSG00000105668.8	protein_coding	6.23603	1.40073e-21
RARG	ENSG00000172819.17	protein_coding	3.01196	1.44773e-21
MPRIP	ENSG00000133030.22	protein_coding	1.37855	1.47953e-21
EFNA1	ENSG00000169242.12	protein_coding	2.82805	1.47953e-21
ST3GAL4	ENSG00000110080.20	protein_coding	2.11526	2.0277e-21
STPG2	ENSG00000163116.10	protein_coding	1.66211	2.45549e-21
MARK4	ENSG00000007047.16	protein_coding	1.53617	2.76008e-21
ENSG00000285402	ENSG00000285402.1	lncRNA	2.66997	3.20319e-21
RNF213	ENSG00000173821.20	protein_coding	1.40456	3.52893e-21
ZC3H12A	ENSG00000163874.11	protein_coding	2.78011	3.86954e-21
MSI2	ENSG00000153944.12	protein_coding	1.48035	5.49396e-21
ACADVL	ENSG00000072778.20	protein_coding	1.63691	6.76382e-21
PLEKHA6	ENSG00000143850.16	protein_coding	1.69101	8.26021e-21
GABRE	ENSG00000102287.19	protein_coding	2.27009	8.79604e-21
PTK6	ENSG00000101213.7	protein_coding	2.45236	9.09695e-21
ANKRD20A11P	ENSG00000215559.8	transcribed_unprocessed_pseudogene	2.97908	9.2074e-21
COL4A6	ENSG00000197565.17	protein_coding	3.69168	9.2074e-21
HS3ST5	ENSG00000249853.9	protein_coding	3.30027	1.00384e-20
LINC01962	ENSG00000248473.2	lncRNA	5.03335	1.00543e-20
PTPRQ	ENSG00000139304.16	protein_coding	2.78564	1.09328e-20
tRNA-Arg-TCG-3-1	tRNA-Arg-TCG-3-1	tRNA	5.40753	1.41576e-20
RPL3	ENSG00000100316.16	protein_coding	1.50849	1.5135e-20
KIAA1217	ENSG00000120549.19	protein_coding	1.38063	1.52333e-20
EBF1	ENSG00000164330.17	protein_coding	1.38508	1.76054e-20
TMC6	ENSG00000141524.19	protein_coding	1.86978	2.06032e-20
SYTL2	ENSG00000137501.18	protein_coding	1.95159	2.06488e-20
ENSG00000230021	ENSG00000230021.10	transcribed_processed_pseudogene	1.31889	2.21901e-20
ANXA11	ENSG00000122359.18	protein_coding	1.71847	2.59704e-20
NBEAL2	ENSG00000160796.18	protein_coding	1.79593	2.65069e-20
FAT2	ENSG00000086570.13	protein_coding	3.26004	2.71455e-20
TRIOBP	ENSG00000100106.22	protein_coding	1.64771	3.43801e-20
ENSG00000289127	ENSG00000289127.1	lncRNA	3.6083	4.21087e-20
PHLDA3	ENSG00000174307.7	protein_coding	4.4126	5.5024e-20
ACSL5	ENSG00000197142.11	protein_coding	2.02286	6.57644e-20
IQANK1	ENSG00000203499.12	protein_coding	2.59936	6.8476e-20
DGKA	ENSG00000065357.20	protein_coding	2.25585	7.3512e-20
PLCE1	ENSG00000138193.17	protein_coding	1.71822	8.8898e-20
PTP4A2	ENSG00000184007.22	protein_coding	2.07565	1.05525e-19
CCDC200	ENSG00000236383.9	protein_coding	1.3285	1.10929e-19
GAS5	ENSG00000234741.10	lncRNA	1.41639	1.11597e-19
LAMB3	ENSG00000196878.15	protein_coding	2.98278	1.2449e-19
GOLGA8A	ENSG00000175265.19	protein_coding	1.41128	1.38008e-19
CYP4F12	ENSG00000186204.15	protein_coding	2.20666	1.5386e-19
ASS1	ENSG00000130707.18	protein_coding	2.26604	1.7164e-19
KIAA1522	ENSG00000162522.11	protein_coding	1.71555	2.27349e-19
TJP2	ENSG00000119139.21	protein_coding	1.70035	2.38221e-19
ENGASE	ENSG00000167280.17	protein_coding	1.79322	2.50712e-19
NIBAN2	ENSG00000136830.12	protein_coding	1.642	2.56669e-19
SQSTM1	ENSG00000161011.20	protein_coding	1.65804	2.60009e-19
SCN11A	ENSG00000168356.13	protein_coding	3.21965	2.76741e-19
ENSG00000285130	ENSG00000285130.2	protein_coding	1.44221	2.80658e-19
EFHD2	ENSG00000142634.13	protein_coding	2.51015	3.12181e-19
EHBP1L1	ENSG00000173442.13	protein_coding	1.92121	3.12495e-19
MAP3K5	ENSG00000197442.11	protein_coding	1.5547	3.12495e-19
ENSG00000253190	ENSG00000253190.4	lncRNA	3.63121	3.25582e-19
ACTN4	ENSG00000130402.14	protein_coding	1.40362	3.50499e-19
KLF5	ENSG00000102554.14	protein_coding	1.91316	3.6186e-19
GATA2-AS1	ENSG00000244300.3	lncRNA	3.20412	3.73489e-19
tRNA-Ala-AGC-8-1	tRNA-Ala-AGC-8-1	tRNA	4.53436	5.8567e-19
KIFC2	ENSG00000167702.13	protein_coding	2.49986	7.17176e-19
tRNA-Ala-AGC-8-2	tRNA-Ala-AGC-8-2	tRNA	4.44312	7.22874e-19
ARHGEF10L	ENSG00000074964.17	protein_coding	1.42789	9.15337e-19
AGBL5	ENSG00000084693.16	protein_coding	1.77008	1.20509e-18
RCC1	ENSG00000180198.17	protein_coding	1.35193	1.34526e-18
TNNI2	ENSG00000130598.17	protein_coding	3.32763	1.4294e-18
EPB41L4A	ENSG00000129595.14	protein_coding	1.41438	2.11594e-18
MIB1	ENSG00000101752.13	protein_coding	1.45875	2.11594e-18
BRSK1	ENSG00000160469.17	protein_coding	2.69438	2.77867e-18
PRMT5-DT	ENSG00000257285.7	lncRNA	2.43761	3.03725e-18
HK1	ENSG00000156515.24	protein_coding	1.70266	3.11991e-18
PATJ	ENSG00000132849.22	protein_coding	1.26272	4.22157e-18
IRAK2	ENSG00000134070.5	protein_coding	2.5038	4.32415e-18
FHIP2B	ENSG00000158863.22	protein_coding	1.87738	4.45299e-18
D2HGDH	ENSG00000180902.18	protein_coding	1.56882	4.83363e-18
ENSG00000246225	ENSG00000246225.7	lncRNA	2.77571	4.94619e-18
LINC01748	ENSG00000226476.7	lncRNA	3.18502	5.01973e-18
ITGA3	ENSG00000005884.18	protein_coding	1.91248	6.45294e-18
tRNA-Arg-TCG-1-1	tRNA-Arg-TCG-1-1	tRNA	4.23438	6.62348e-18
DUOXA1	ENSG00000140254.13	protein_coding	2.53193	7.62099e-18
POLG-DT	ENSG00000261441.1	lncRNA	4.12899	9.30824e-18
TMEM178B	ENSG00000261115.7	protein_coding	2.07139	1.06354e-17
GYG2P1	ENSG00000206159.13	transcribed_unprocessed_pseudogene	1.75419	1.47851e-17
ENSG00000124593	ENSG00000124593.16	protein_coding	2.38975	1.95477e-17
SEPTIN8	ENSG00000164402.14	protein_coding	2.64147	2.62492e-17
ERCC1	ENSG00000012061.16	protein_coding	1.09533	3.54606e-17
SERINC2	ENSG00000168528.12	protein_coding	1.86466	3.58903e-17
INAVA	ENSG00000163362.11	protein_coding	2.49447	4.1908e-17
tRNA-Glu-TTC-2-2	tRNA-Glu-TTC-2-2	tRNA	4.38418	4.23635e-17
tRNA-Arg-ACG-1-2	tRNA-Arg-ACG-1-2	tRNA	4.14205	4.23635e-17
KCND3	ENSG00000171385.10	protein_coding	2.22588	4.56779e-17
tRNA-Glu-TTC-2-1	tRNA-Glu-TTC-2-1	tRNA	4.29863	5.51475e-17
SPG7	ENSG00000197912.16	protein_coding	1.26717	5.87319e-17
NOTCH1	ENSG00000148400.13	protein_coding	1.67408	6.8286e-17
PYROXD2	ENSG00000119943.13	protein_coding	2.46083	7.35124e-17
CROT	ENSG00000005469.12	protein_coding	2.43881	7.5858e-17
RAB15	ENSG00000139998.16	protein_coding	2.75478	8.25542e-17
ENSG00000275830	ENSG00000275830.4	lncRNA	3.06183	8.3897e-17
CSMD1	ENSG00000183117.20	protein_coding	1.46927	8.49484e-17
PLCD3	ENSG00000161714.12	protein_coding	2.62006	9.34035e-17
tRNA-Arg-ACG-1-1	tRNA-Arg-ACG-1-1	tRNA	4.17511	9.95324e-17
COLCA1	ENSG00000196167.10	lncRNA	3.10485	1.00435e-16
RNF207	ENSG00000158286.13	protein_coding	2.39643	1.08094e-16
CYB5R3	ENSG00000100243.22	protein_coding	1.55441	1.17357e-16
tRNA-Arg-ACG-1-3	tRNA-Arg-ACG-1-3	tRNA	4.1281	1.20251e-16
SLC16A3	ENSG00000141526.18	protein_coding	2.07188	1.21493e-16
LINC01877	ENSG00000238217.7	lncRNA	2.62382	1.23233e-16
ITGB6	ENSG00000115221.12	protein_coding	1.8749	1.2541e-16
PPHLN1	ENSG00000134283.18	protein_coding	1.54179	1.40717e-16
NCL	ENSG00000115053.17	protein_coding	1.43148	1.61157e-16
ZMYND8	ENSG00000101040.20	protein_coding	1.32726	1.6454e-16
ZNF846	ENSG00000196605.7	protein_coding	2.16929	1.69371e-16
MMP28	ENSG00000271447.6	protein_coding	2.24275	1.93469e-16
MLPH	ENSG00000115648.14	protein_coding	1.46021	2.01954e-16
RAB10	ENSG00000084733.11	protein_coding	1.32776	2.02055e-16
EDARADD	ENSG00000186197.15	protein_coding	2.87553	2.20089e-16
ADGRG1	ENSG00000205336.14	protein_coding	1.83269	2.50104e-16
GSTM2	ENSG00000213366.13	protein_coding	1.92781	2.68073e-16
TRIM31	ENSG00000204616.11	protein_coding	4.51538	3.75345e-16
FA2H	ENSG00000103089.9	protein_coding	2.58044	4.22676e-16
FBLN1	ENSG00000077942.19	protein_coding	1.84783	4.27664e-16
tRNA-Arg-ACG-2-3	tRNA-Arg-ACG-2-3	tRNA	4.92027	4.34179e-16
tRNA-Arg-ACG-2-2	tRNA-Arg-ACG-2-2	tRNA	4.9099	4.37669e-16
REL	ENSG00000162924.16	protein_coding	1.95498	4.43216e-16
TNNT3	ENSG00000130595.19	protein_coding	2.82453	4.65759e-16
ZNF486	ENSG00000256229.8	protein_coding	3.4357	4.65759e-16
CLDN4	ENSG00000189143.10	protein_coding	2.30497	4.71195e-16
FAM83H	ENSG00000180921.7	protein_coding	2.32988	5.12444e-16
ERN2	ENSG00000134398.15	protein_coding	1.79732	5.13835e-16
FDFT1	ENSG00000079459.13	protein_coding	2.04533	5.1714e-16
ENSG00000267101	ENSG00000267101.7	lncRNA	2.81596	5.90732e-16
PKHD1	ENSG00000170927.15	protein_coding	2.00397	5.98466e-16
PKM	ENSG00000067225.21	protein_coding	2.0412	6.00463e-16
TMEM40	ENSG00000088726.16	protein_coding	4.12323	6.63144e-16
ABCC4	ENSG00000125257.16	protein_coding	1.45045	7.34832e-16
BTBD11	ENSG00000151136.15	protein_coding	2.32844	1.07791e-15
ZFHX3	ENSG00000140836.17	protein_coding	1.09318	1.25796e-15
JAG1	ENSG00000101384.12	protein_coding	1.74688	1.33175e-15
ENSG00000262668	ENSG00000262668.2	lncRNA	5.24595	1.69095e-15
tRNA-Ala-AGC-5-1	tRNA-Ala-AGC-5-1	tRNA	5.24579	1.79444e-15
SAMD12	ENSG00000177570.15	protein_coding	1.35509	1.80675e-15
TMC1	ENSG00000165091.18	protein_coding	2.88022	1.89631e-15
tRNA-Pro-TGG-4-1	tRNA-Pro-TGG-4-1	tRNA	4.84402	2.05368e-15
TMCO4	ENSG00000162542.14	protein_coding	1.53784	2.82608e-15
ENSG00000249007	ENSG00000249007.1	lncRNA	3.13013	2.98652e-15
SH3PXD2A	ENSG00000107957.17	protein_coding	1.23859	3.49166e-15
MMRN2	ENSG00000173269.14	protein_coding	2.35375	3.7302e-15
MFSD1	ENSG00000118855.21	protein_coding	1.43432	4.31513e-15
RN7SL2	ENSG00000274012.1	misc_RNA	1.76326	5.17063e-15
PLEKHA5	ENSG00000052126.16	protein_coding	1.31751	5.31755e-15
IFT140	ENSG00000187535.14	protein_coding	1.60512	5.65621e-15
MINK1	ENSG00000141503.17	protein_coding	1.40621	6.3333e-15
CDC14B	ENSG00000081377.17	protein_coding	1.69054	6.3333e-15
BBOX1-AS1	ENSG00000254560.6	lncRNA	3.47807	6.6572e-15
HLA-A	ENSG00000206503.13	protein_coding	1.73797	7.31368e-15
DDR1	ENSG00000204580.14	protein_coding	1.89448	7.61309e-15
DUOX1	ENSG00000137857.18	protein_coding	1.47772	7.75962e-15
ENSG00000260658	ENSG00000260658.7	lncRNA	2.44579	8.26562e-15
AP1B1	ENSG00000100280.17	protein_coding	1.45442	8.38624e-15
RNA5SP202	ENSG00000201185.1	rRNA_pseudogene	1.47139	8.82711e-15
EXOC7	ENSG00000182473.22	protein_coding	1.46737	8.82711e-15
SLC23A2	ENSG00000089057.15	protein_coding	1.58549	8.82711e-15
ENSG00000285043	ENSG00000285043.3	protein_coding	2.15448	8.85214e-15
tRNA-Gly-GCC-2-1	tRNA-Gly-GCC-2-1	tRNA	2.53975	9.18378e-15
NYNRIN	ENSG00000205978.6	protein_coding	2.96786	9.4095e-15
RBFOX3	ENSG00000167281.20	protein_coding	1.89318	1.01317e-14
tRNA-Gly-GCC-2-6	tRNA-Gly-GCC-2-6	tRNA	2.51422	1.0207e-14
SIDT1	ENSG00000072858.11	protein_coding	1.88268	1.11649e-14
GOLGA2P10	ENSG00000255769.7	transcribed_unprocessed_pseudogene	1.73759	1.56669e-14
LINC00665	ENSG00000232677.11	lncRNA	2.19181	1.58334e-14
ETS2	ENSG00000157557.13	protein_coding	1.47795	1.60028e-14
MYBBP1A	ENSG00000132382.15	protein_coding	2.58681	1.67106e-14
ARPC2	ENSG00000163466.16	protein_coding	1.60054	1.98514e-14
ABO	ENSG00000175164.16	protein_coding	1.40739	2.16823e-14
TCIRG1	ENSG00000110719.11	protein_coding	1.69002	2.22964e-14
MPZL2	ENSG00000149573.9	protein_coding	2.28968	2.29044e-14
ENSG00000289700	ENSG00000289700.1	protein_coding	2.45029	2.51444e-14
ZNF385D	ENSG00000151789.12	protein_coding	1.4858	2.57616e-14
SPTAN1	ENSG00000197694.18	protein_coding	1.34448	2.61945e-14
PHLDB3	ENSG00000176531.11	protein_coding	2.88366	2.67076e-14
CHKB-CPT1B	ENSG00000254413.8	protein_coding	1.60972	2.82246e-14
GRHL1	ENSG00000134317.18	protein_coding	1.98292	3.01321e-14
ENSG00000279168	ENSG00000279168.2	lncRNA	1.10317	3.02708e-14
ALDH1A2	ENSG00000128918.15	protein_coding	2.01491	3.07837e-14
LINC01503	ENSG00000233901.8	lncRNA	3.65851	3.09644e-14
tRNA-Gly-GCC-2-3	tRNA-Gly-GCC-2-3	tRNA	2.42434	3.39009e-14
CSKMT	ENSG00000214756.8	protein_coding	1.69946	3.97741e-14
LRRC8A	ENSG00000136802.12	protein_coding	2.2176	4.12797e-14
ENSG00000286863	ENSG00000286863.2	lncRNA	2.3713	4.13284e-14
SMAD3	ENSG00000166949.17	protein_coding	1.29532	4.19497e-14
MELK	ENSG00000165304.8	protein_coding	2.58363	4.2091e-14
B3GAT1-DT	ENSG00000255545.8	lncRNA	1.96847	4.22712e-14
TBC1D8	ENSG00000204634.13	protein_coding	1.26634	4.36695e-14
SCNN1A	ENSG00000111319.13	protein_coding	1.40429	4.54257e-14
HOTAIRM1	ENSG00000233429.9	lncRNA	3.06428	4.82023e-14
HOOK2	ENSG00000095066.12	protein_coding	1.39731	4.82023e-14
ALDOA	ENSG00000149925.22	protein_coding	2.37647	5.26072e-14
PCED1B	ENSG00000179715.13	protein_coding	1.65716	5.52473e-14
SEMA3C	ENSG00000075223.14	protein_coding	1.93586	5.53642e-14
EHD4	ENSG00000103966.11	protein_coding	2.02836	5.76457e-14
HIP1R	ENSG00000130787.14	protein_coding	1.49298	6.17381e-14
TBC1D2	ENSG00000095383.20	protein_coding	1.64601	6.37984e-14
TP63	ENSG00000073282.14	protein_coding	1.81309	6.42822e-14
tRNA-Gly-GCC-2-2	tRNA-Gly-GCC-2-2	tRNA	2.42757	7.47956e-14
PDE10A	ENSG00000112541.19	protein_coding	1.95581	7.99368e-14
SIPA1L2	ENSG00000116991.12	protein_coding	1.3649	8.23523e-14
CDC42EP5	ENSG00000167617.3	protein_coding	2.34151	8.94011e-14
TMEM154	ENSG00000170006.12	protein_coding	2.94021	8.98369e-14
MLLT6	ENSG00000275023.5	protein_coding	1.29318	9.48168e-14
ANKRD18B	ENSG00000230453.11	protein_coding	2.65248	9.48853e-14
DCAKD	ENSG00000172992.13	protein_coding	1.71666	1.04909e-13
CGN	ENSG00000143375.15	protein_coding	1.52453	1.0575e-13
GCLC	ENSG00000001084.13	protein_coding	1.87081	1.06625e-13
PLAC1	ENSG00000170965.10	protein_coding	3.50182	1.17809e-13
BCAT2	ENSG00000105552.15	protein_coding	2.16518	1.23131e-13
ANKRD20A21P	ENSG00000277112.3	transcribed_unprocessed_pseudogene	2.56787	1.38741e-13
tRNA-Val-AAC-1-4	tRNA-Val-AAC-1-4	tRNA	4.29841	1.57706e-13
CMYA5	ENSG00000164309.15	protein_coding	1.59709	1.64006e-13
TBX3-AS1	ENSG00000257817.2	lncRNA	2.8123	1.74527e-13
QSOX1	ENSG00000116260.17	protein_coding	1.68415	1.80586e-13
LGMN	ENSG00000100600.15	protein_coding	1.64239	1.92379e-13
FOXQ1	ENSG00000164379.7	protein_coding	4.19365	2.1186e-13
WDR45B	ENSG00000141580.16	protein_coding	1.47583	2.26908e-13
tRNA-Gly-GCC-2-5	tRNA-Gly-GCC-2-5	tRNA	2.39741	2.40116e-13
NTRK2	ENSG00000148053.18	protein_coding	2.1299	2.52146e-13
tRNA-Gly-GCC-2-4	tRNA-Gly-GCC-2-4	tRNA	2.39165	2.52146e-13
EIF3A	ENSG00000107581.13	protein_coding	1.25123	2.68516e-13
CTSB	ENSG00000164733.22	protein_coding	1.29693	2.94546e-13
ARHGAP27	ENSG00000159314.12	protein_coding	1.46858	2.94546e-13
BCL2L2-PABPN1	ENSG00000258643.6	protein_coding	1.24464	2.9929e-13
APOL4	ENSG00000100336.18	protein_coding	4.80399	3.05087e-13
KIAA1671	ENSG00000197077.14	protein_coding	1.16777	3.34278e-13
ACIN1	ENSG00000100813.15	protein_coding	1.29283	3.55039e-13
HID1	ENSG00000167861.16	protein_coding	2.0303	3.82961e-13
LIPH	ENSG00000163898.10	protein_coding	2.00201	4.05792e-13
SNHG1	ENSG00000255717.9	lncRNA	1.18801	4.38127e-13
TMEM51-AS1	ENSG00000175147.13	lncRNA	2.51845	4.38127e-13
tRNA-Val-AAC-1-1	tRNA-Val-AAC-1-1	tRNA	3.89741	4.95987e-13
TSHZ2	ENSG00000182463.16	protein_coding	1.20448	4.99727e-13
TOLLIP	ENSG00000078902.16	protein_coding	1.63821	5.33208e-13
GOLGA3	ENSG00000090615.16	protein_coding	1.17214	5.83718e-13
NLGN4Y	ENSG00000165246.15	protein_coding	1.82574	5.87666e-13
TPCN1	ENSG00000186815.13	protein_coding	1.20194	5.8899e-13
CIB1	ENSG00000185043.13	protein_coding	2.16724	6.07632e-13
RPL27A	ENSG00000166441.13	protein_coding	1.40151	6.86441e-13
SLC16A5	ENSG00000170190.16	protein_coding	1.9379	8.24321e-13
PVT1	ENSG00000249859.14	lncRNA	1.25603	8.30364e-13
ENSG00000240207	ENSG00000240207.7	lncRNA	2.38042	8.36832e-13
LAD1	ENSG00000159166.15	protein_coding	2.43707	8.59864e-13
TACSTD2	ENSG00000184292.7	protein_coding	3.93792	9.22542e-13
tRNA-Ala-TGC-3-2	tRNA-Ala-TGC-3-2	tRNA	4.30862	9.77252e-13
TOM1L2	ENSG00000175662.18	protein_coding	1.27696	1.0832e-12
PPFIBP2	ENSG00000166387.14	protein_coding	1.38724	1.11901e-12
PRRC2B	ENSG00000288701.1	protein_coding	1.02241	1.13275e-12
ADGRG6	ENSG00000112414.15	protein_coding	1.97897	1.1454e-12
PFKL	ENSG00000141959.17	protein_coding	1.33743	1.25857e-12
PLEKHA2	ENSG00000169499.15	protein_coding	1.5268	1.3744e-12
TLE2	ENSG00000065717.15	protein_coding	1.82329	1.39275e-12
GPX2	ENSG00000176153.13	protein_coding	3.17053	1.40719e-12
TRAF4	ENSG00000076604.16	protein_coding	1.85721	1.49646e-12
NLRP1	ENSG00000091592.17	protein_coding	1.61902	1.52899e-12
ANXA8	ENSG00000265190.7	protein_coding	4.20891	1.54519e-12
CAB39L	ENSG00000102547.19	protein_coding	1.89754	1.6435e-12
SNORA57	ENSG00000206597.1	snoRNA	1.68652	1.80468e-12
ACSF2	ENSG00000167107.13	protein_coding	1.53944	1.87766e-12
RAB11FIP1	ENSG00000156675.16	protein_coding	1.47472	1.9103e-12
UGT1A10	ENSG00000242515.6	protein_coding	1.24978	1.9103e-12
ASTN2	ENSG00000148219.18	protein_coding	1.29434	1.98582e-12
TMEM51	ENSG00000171729.14	protein_coding	1.6458	2.01185e-12
RGL3	ENSG00000205517.13	protein_coding	1.71669	2.022e-12
FAT1	ENSG00000083857.15	protein_coding	1.44515	2.29319e-12
PLEKHG1	ENSG00000120278.17	protein_coding	1.27609	2.38397e-12
RPS2	ENSG00000140988.16	protein_coding	1.45334	2.60074e-12
TSPAN14	ENSG00000108219.16	protein_coding	1.31319	2.81879e-12
DST	ENSG00000151914.22	protein_coding	1.07448	2.8447e-12
LENG8	ENSG00000167615.17	protein_coding	1.10096	2.8655e-12
TET3	ENSG00000187605.16	protein_coding	1.217	3.06342e-12
RPS6	ENSG00000137154.13	protein_coding	2.61985	3.21956e-12
SLC1A5	ENSG00000105281.12	protein_coding	2.60887	3.31255e-12
ENSG00000271880	ENSG00000271880.1	lncRNA	2.8466	3.31255e-12
EHF	ENSG00000135373.13	protein_coding	1.29473	3.36049e-12
FAM3B	ENSG00000183844.17	protein_coding	2.07628	3.47292e-12
tRNA-Ile-AAT-11-1	tRNA-Ile-AAT-11-1	tRNA	5.32309	3.50197e-12
COL9A2	ENSG00000049089.15	protein_coding	4.3839	3.5185e-12
CUL9	ENSG00000112659.14	protein_coding	1.57161	3.56659e-12
CORO2A	ENSG00000106789.13	protein_coding	1.95183	3.64168e-12
tRNA-Val-TAC-2-1	tRNA-Val-TAC-2-1	tRNA	5.56657	4.03905e-12
GNAI1	ENSG00000127955.17	protein_coding	1.50229	4.06308e-12
NDRG1	ENSG00000104419.17	protein_coding	1.31847	4.1441e-12
SUSD4	ENSG00000143502.16	protein_coding	2.53689	4.17748e-12
ABLIM3	ENSG00000173210.20	protein_coding	1.77958	4.847e-12
tRNA-Val-AAC-1-2	tRNA-Val-AAC-1-2	tRNA	3.83539	4.9103e-12
SH3TC1	ENSG00000125089.18	protein_coding	1.99624	5.42668e-12
IRF6	ENSG00000117595.13	protein_coding	2.46855	5.50814e-12
ZNF440	ENSG00000171295.13	protein_coding	1.88144	5.62022e-12
DOCK6	ENSG00000130158.14	protein_coding	1.31802	5.64277e-12
ALS2CL	ENSG00000178038.17	protein_coding	1.59578	5.67792e-12
PWWP2B	ENSG00000171813.14	protein_coding	1.60759	5.85828e-12
PGAM1P5	ENSG00000257150.4	transcribed_processed_pseudogene	1.78759	6.23442e-12
RPL4	ENSG00000174444.15	protein_coding	1.29274	6.4526e-12
FABP5	ENSG00000164687.11	protein_coding	3.3308	6.92476e-12
ENSG00000287279	ENSG00000287279.1	lncRNA	3.37426	7.35631e-12
CEP170B	ENSG00000099814.17	protein_coding	1.43434	7.68283e-12
CTSH	ENSG00000103811.18	protein_coding	1.15878	7.71101e-12
GRHL3	ENSG00000158055.17	protein_coding	3.04133	7.99073e-12
PLA2G2D	ENSG00000117215.15	protein_coding	3.99697	8.14624e-12
ATF7IP2	ENSG00000166669.14	protein_coding	1.32147	8.19322e-12
tRNA-Ala-AGC-2-1	tRNA-Ala-AGC-2-1	tRNA	4.44542	8.2421e-12
SLC44A3-AS1	ENSG00000224081.10	transcribed_processed_pseudogene	1.27888	8.58999e-12
ENSG00000225173	ENSG00000225173.2	lncRNA	4.37612	8.69128e-12
tRNA-Ala-AGC-4-1	tRNA-Ala-AGC-4-1	tRNA	4.38354	1.01276e-11
CHD6	ENSG00000124177.16	protein_coding	1.10351	1.05824e-11
ENSG00000271758	ENSG00000271758.2	lncRNA	2.28677	1.09976e-11
SNHG25	ENSG00000266402.5	lncRNA	1.11348	1.25228e-11
CRYBG2	ENSG00000176092.17	protein_coding	3.0726	1.32701e-11
KHDC4	ENSG00000132680.11	protein_coding	1.04522	1.37537e-11
C2CD2	ENSG00000157617.17	protein_coding	1.38204	1.39659e-11
PLXNB3	ENSG00000198753.12	protein_coding	4.22687	1.39782e-11
tRNA-Ala-TGC-3-1	tRNA-Ala-TGC-3-1	tRNA	3.9672	1.4442e-11
IFNG-AS1	ENSG00000255733.6	lncRNA	2.31923	1.50947e-11
MINDY2	ENSG00000128923.11	protein_coding	1.56434	1.66024e-11
FOS	ENSG00000170345.10	protein_coding	1.37792	1.7877e-11
LINC01622	ENSG00000286785.1	lncRNA	3.29492	1.80535e-11
MIR4713HG	ENSG00000259240.1	lncRNA	2.07092	1.93957e-11
tRNA-Leu-AAG-1-3	tRNA-Leu-AAG-1-3	tRNA	3.32552	2.10573e-11
tRNA-Ala-AGC-2-2	tRNA-Ala-AGC-2-2	tRNA	4.2967	2.12719e-11
tRNA-Leu-AAG-1-1	tRNA-Leu-AAG-1-1	tRNA	3.31881	2.14612e-11
tRNA-Ala-CGC-2-1	tRNA-Ala-CGC-2-1	tRNA	4.32178	2.14747e-11
HOXB3	ENSG00000120093.12	protein_coding	1.28228	2.2426e-11
BTBD16	ENSG00000138152.10	protein_coding	3.0876	2.30885e-11
tRNA-Ala-TGC-2-1	tRNA-Ala-TGC-2-1	tRNA	4.25076	2.38934e-11
RPL23A	ENSG00000198242.14	protein_coding	1.62682	2.47788e-11
SLC2A9	ENSG00000109667.12	protein_coding	1.5344	2.54558e-11
tRNA-Val-AAC-1-3	tRNA-Val-AAC-1-3	tRNA	3.73834	2.56908e-11
LRP5	ENSG00000162337.12	protein_coding	1.1552	2.59514e-11
FHL2	ENSG00000115641.19	protein_coding	2.02532	2.71322e-11
LINC01623	ENSG00000225595.2	lncRNA	3.97049	2.71322e-11
FUT9	ENSG00000172461.11	protein_coding	3.62686	3.082e-11
tRNA-Val-AAC-1-5	tRNA-Val-AAC-1-5	tRNA	3.64186	3.12088e-11
KRT7	ENSG00000135480.17	protein_coding	1.8702	3.18859e-11
BAIAP2L1	ENSG00000006453.14	protein_coding	1.22236	3.34335e-11
SLC44A2	ENSG00000129353.15	protein_coding	1.46367	3.59338e-11
ZNF320	ENSG00000182986.15	protein_coding	1.72514	3.65673e-11
PLEKHM1P1	ENSG00000214176.11	transcribed_unprocessed_pseudogene	1.2814	3.82445e-11
EFNA5	ENSG00000184349.14	protein_coding	1.23359	4.35992e-11
ENSG00000223727	ENSG00000223727.6	lncRNA	1.73752	4.75785e-11
SNORD13	ENSG00000239039.1	snoRNA	1.16297	4.85514e-11
FRY	ENSG00000073910.23	protein_coding	1.24304	4.90583e-11
tRNA-Leu-AAG-1-2	tRNA-Leu-AAG-1-2	tRNA	3.26147	5.04691e-11
TUSC3	ENSG00000104723.21	protein_coding	1.56328	5.52625e-11
SGPP2	ENSG00000163082.10	protein_coding	1.22604	5.76913e-11
NUDT4	ENSG00000173598.14	protein_coding	1.6395	5.77039e-11
RECQL5	ENSG00000108469.15	protein_coding	1.75808	6.19328e-11
TMC4	ENSG00000167608.12	protein_coding	1.68537	6.28326e-11
IDUA	ENSG00000127415.13	protein_coding	1.82103	6.43707e-11
VILL	ENSG00000136059.16	protein_coding	2.01341	6.46292e-11
INPP4B	ENSG00000109452.13	protein_coding	1.23034	6.56276e-11
tRNA-Ala-TGC-4-1	tRNA-Ala-TGC-4-1	tRNA	3.84318	6.86789e-11
tRNA-Ala-CGC-1-1	tRNA-Ala-CGC-1-1	tRNA	3.65605	7.75779e-11
VPS37B	ENSG00000139722.7	protein_coding	1.19734	8.04651e-11
JUND	ENSG00000130522.6	protein_coding	1.82441	8.28024e-11
GARNL3	ENSG00000136895.19	protein_coding	1.50034	8.34259e-11
ENSG00000269110	ENSG00000269110.1	lncRNA	1.76666	9.35262e-11
RBCK1	ENSG00000125826.22	protein_coding	1.49001	9.53298e-11
SLC44A3	ENSG00000143036.17	protein_coding	1.36264	1.01721e-10
SCRIB	ENSG00000180900.20	protein_coding	1.67454	1.03898e-10
BNIPL	ENSG00000163141.20	protein_coding	3.37511	1.04189e-10
DTX4	ENSG00000110042.8	protein_coding	1.53018	1.10055e-10
tRNA-Val-CAC-5-1	tRNA-Val-CAC-5-1	tRNA	3.41897	1.12666e-10
ENSG00000256417	ENSG00000256417.1	lncRNA	2.41746	1.13203e-10
UST	ENSG00000111962.8	protein_coding	1.16581	1.22342e-10
tRNA-Val-CAC-1-6	tRNA-Val-CAC-1-6	tRNA	3.32627	1.38749e-10
TBC1D9	ENSG00000109436.8	protein_coding	1.32292	1.43489e-10
SHF	ENSG00000138606.20	protein_coding	2.96799	1.45144e-10
FGD3	ENSG00000127084.19	protein_coding	2.17345	1.48855e-10
NOL4L	ENSG00000197183.15	protein_coding	1.34151	1.52198e-10
URB1	ENSG00000142207.7	protein_coding	1.3001	1.62985e-10
tRNA-Leu-TAG-1-1	tRNA-Leu-TAG-1-1	tRNA	3.02742	1.75027e-10
SNORD95	ENSG00000264549.1	snoRNA	1.8478	1.83498e-10
ENSG00000259345	ENSG00000259345.7	lncRNA	1.49443	1.92954e-10
ENSG00000249837	ENSG00000249837.1	lncRNA	4.31102	2.01425e-10
MT-ND3	ENSG00000198840.2	protein_coding	4.11819	2.03414e-10
tRNA-Ala-AGC-7-1	tRNA-Ala-AGC-7-1	tRNA	4.42852	2.09008e-10
ENSG00000229588	ENSG00000229588.3	lncRNA	2.94926	2.11447e-10
HPGD	ENSG00000164120.14	protein_coding	1.8581	2.21423e-10
tRNA-Val-CAC-1-7	tRNA-Val-CAC-1-7	tRNA	3.3293	2.40665e-10
ICA1	ENSG00000003147.19	protein_coding	1.22896	2.44107e-10
tRNA-Val-CAC-1-1	tRNA-Val-CAC-1-1	tRNA	3.37488	2.47049e-10
TBC1D3L	ENSG00000274512.6	protein_coding	1.50581	2.57306e-10
TNFRSF14	ENSG00000157873.18	protein_coding	1.196	2.57492e-10
RPL5	ENSG00000122406.14	protein_coding	1.00689	2.64144e-10
JMJD7-PLA2G4B	ENSG00000168970.22	protein_coding	1.40237	2.8666e-10
CBLC	ENSG00000142273.13	protein_coding	1.94099	2.87687e-10
RIMS2	ENSG00000176406.24	protein_coding	1.79833	2.90555e-10
PTMA	ENSG00000187514.17	protein_coding	2.13002	2.94656e-10
LZTS2	ENSG00000107816.17	protein_coding	1.78043	2.95079e-10
GNAL	ENSG00000141404.17	protein_coding	1.48636	3.0027e-10
tRNA-Val-CAC-1-4	tRNA-Val-CAC-1-4	tRNA	3.1709	3.11958e-10
ENSG00000283321	ENSG00000283321.1	protein_coding	1.89746	3.23192e-10
ENSG00000267383	ENSG00000267383.9	lncRNA	1.76788	3.246e-10
LPIN3	ENSG00000132793.12	protein_coding	1.73203	3.246e-10
ACAP3	ENSG00000131584.19	protein_coding	1.62811	3.45118e-10
PITPNC1	ENSG00000154217.16	protein_coding	1.11113	3.4991e-10
KDM5B	ENSG00000117139.18	protein_coding	1.12158	3.50767e-10
CAPN13	ENSG00000162949.16	protein_coding	1.78216	3.709e-10
TELO2	ENSG00000100726.15	protein_coding	2.25945	3.75378e-10
NISCH	ENSG00000010322.16	protein_coding	1.15126	4.00465e-10
tRNA-Val-CAC-1-5	tRNA-Val-CAC-1-5	tRNA	2.93841	4.09518e-10
PRKY	ENSG00000099725.14	transcribed_unitary_pseudogene	1.28433	4.3883e-10
ACOXL	ENSG00000153093.20	protein_coding	1.07599	4.46731e-10
FAM110C	ENSG00000184731.6	protein_coding	2.6162	4.80705e-10
SLC6A12	ENSG00000111181.13	protein_coding	3.57507	4.99885e-10
RGL2	ENSG00000237441.10	protein_coding	1.55848	5.15468e-10
tRNA-Val-CAC-1-2	tRNA-Val-CAC-1-2	tRNA	3.30873	5.31526e-10
ENSG00000248994	ENSG00000248994.2	lncRNA	2.22539	5.3759e-10
TUFT1	ENSG00000143367.17	protein_coding	1.61093	5.51754e-10
tRNA-Val-CAC-1-3	tRNA-Val-CAC-1-3	tRNA	3.27625	5.64917e-10
GAA	ENSG00000171298.13	protein_coding	1.82827	5.83836e-10
ABHD12	ENSG00000100997.20	protein_coding	1.29345	6.13978e-10
PCDH1	ENSG00000156453.14	protein_coding	2.10446	6.20464e-10
LMNA	ENSG00000160789.24	protein_coding	1.13075	6.6196e-10
FAM174B	ENSG00000185442.13	protein_coding	1.25009	6.96222e-10
MUC1	ENSG00000185499.17	protein_coding	2.18143	7.16576e-10
tRNA-Gln-TTG-1-1	tRNA-Gln-TTG-1-1	tRNA	5.34753	7.19628e-10
KRT17	ENSG00000128422.18	protein_coding	5.68297	7.20462e-10
ENSG00000255476	ENSG00000255476.1	lncRNA	1.30961	7.68992e-10
GRIP1	ENSG00000155974.14	protein_coding	1.30386	8.05563e-10
tRNA-SeC-TCA-1-1	tRNA-SeC-TCA-1-1	tRNA	3.47713	8.74385e-10
ZDHHC13	ENSG00000177054.14	protein_coding	1.52191	8.7836e-10
LAMB1	ENSG00000091136.15	protein_coding	1.19818	9.01301e-10
MT-TV	ENSG00000210077.1	Mt_tRNA	2.83553	9.02651e-10
ERICH1	ENSG00000104714.14	protein_coding	1.01233	9.1976e-10
SPTSSB	ENSG00000196542.9	protein_coding	4.42724	9.72712e-10
WNT7B	ENSG00000188064.10	protein_coding	2.85745	1.0459e-09
MYO6	ENSG00000196586.17	protein_coding	1.02693	1.06623e-09
NET1	ENSG00000173848.19	protein_coding	1.74931	1.07834e-09
RASSF6	ENSG00000169435.14	protein_coding	2.44573	1.11218e-09
ITGA2	ENSG00000164171.11	protein_coding	1.81705	1.16792e-09
CTTN	ENSG00000085733.16	protein_coding	1.08278	1.19652e-09
CDK5RAP3	ENSG00000108465.15	protein_coding	1.23647	1.21554e-09
ENSG00000288692	ENSG00000288692.1	lncRNA	1.7325	1.25847e-09
ARHGAP30	ENSG00000186517.14	protein_coding	2.41083	1.29235e-09
SLC30A10	ENSG00000196660.12	protein_coding	1.93441	1.38716e-09
HLA-F	ENSG00000204642.14	protein_coding	1.53625	1.42274e-09
ARAP3	ENSG00000120318.16	protein_coding	2.2659	1.56226e-09
EPCAM-DT	ENSG00000234690.7	lncRNA	1.52118	1.63046e-09
AVPI1	ENSG00000119986.7	protein_coding	2.7709	1.70662e-09
SFXN1	ENSG00000164466.13	protein_coding	1.80043	1.74349e-09
PCDH7	ENSG00000169851.16	protein_coding	1.58518	1.75787e-09
ZNF316	ENSG00000205903.7	protein_coding	1.88586	1.77886e-09
KCNN4	ENSG00000104783.15	protein_coding	2.23854	1.86011e-09
tRNA-Ala-CGC-4-1	tRNA-Ala-CGC-4-1	tRNA	4.12892	1.87671e-09
INTS1	ENSG00000164880.16	protein_coding	1.29776	1.88991e-09
PHRF1	ENSG00000070047.13	protein_coding	1.20507	1.96857e-09
CDH26	ENSG00000124215.17	protein_coding	2.13955	2.03213e-09
ANKRD13D	ENSG00000172932.16	protein_coding	1.48288	2.04584e-09
KRT18	ENSG00000111057.11	protein_coding	2.48846	2.13294e-09
DUSP2	ENSG00000158050.5	protein_coding	4.60919	2.15635e-09
ENSG00000271945	ENSG00000271945.3	lncRNA	1.04466	2.32043e-09
ACOX3	ENSG00000087008.16	protein_coding	1.39839	2.44361e-09
CNGA1	ENSG00000198515.16	protein_coding	2.51073	2.45872e-09
MIGA2	ENSG00000148343.19	protein_coding	1.48427	2.53041e-09
APOL2	ENSG00000128335.14	protein_coding	2.03048	2.54404e-09
ENSG00000263798	ENSG00000263798.2	lncRNA	1.04181	2.83239e-09
CEP250	ENSG00000126001.16	protein_coding	1.56192	2.85688e-09
LIPN	ENSG00000204020.6	protein_coding	4.00519	2.86176e-09
tRNA-Ala-AGC-3-1	tRNA-Ala-AGC-3-1	tRNA	4.64378	2.92456e-09
CAPN8	ENSG00000203697.12	protein_coding	1.41625	3.41935e-09
MYO1C	ENSG00000197879.17	protein_coding	1.29378	3.50608e-09
CDIN1	ENSG00000186073.14	protein_coding	1.35029	3.52656e-09
VSIG2	ENSG00000019102.12	protein_coding	2.36736	3.52862e-09
ARFGEF3	ENSG00000112379.9	protein_coding	1.03705	4.0884e-09
SLC8A1	ENSG00000183023.18	protein_coding	1.1944	4.36875e-09
ZDHHC20	ENSG00000180776.17	protein_coding	1.14461	4.36875e-09
ILF3	ENSG00000129351.18	protein_coding	1.05036	4.39714e-09
HSF1	ENSG00000185122.11	protein_coding	1.33078	4.43729e-09
NPAS2	ENSG00000170485.17	protein_coding	1.04072	5.13784e-09
RGS12	ENSG00000159788.20	protein_coding	1.1514	5.30606e-09
PLBD1	ENSG00000121316.11	protein_coding	2.13912	5.36039e-09
OBSCN	ENSG00000154358.23	protein_coding	1.17775	5.36039e-09
CECR2	ENSG00000099954.19	protein_coding	1.11252	5.69235e-09
VWA5B1	ENSG00000158816.16	protein_coding	3.58381	6.18581e-09
EYA2	ENSG00000064655.19	protein_coding	1.17316	6.26047e-09
SHROOM2	ENSG00000146950.13	protein_coding	1.37471	6.52824e-09
TESC	ENSG00000088992.18	protein_coding	2.43765	6.56596e-09
PACRG	ENSG00000112530.12	protein_coding	1.44469	6.6864e-09
UGT1A6	ENSG00000167165.19	protein_coding	2.22408	6.81378e-09
SPRY4-AS1	ENSG00000231185.9	lncRNA	1.19458	7.10822e-09
TSC2	ENSG00000103197.18	protein_coding	1.04058	7.28368e-09
FLOT2	ENSG00000132589.16	protein_coding	1.58618	7.39748e-09
ENSG00000287092	ENSG00000287092.1	lncRNA	1.37042	7.46903e-09
ENSG00000289019	ENSG00000289019.1	lncRNA	2.64493	7.63154e-09
tRNA-Ser-GCT-6-1	tRNA-Ser-GCT-6-1	tRNA	6.41261	7.97693e-09
RASSF5	ENSG00000266094.8	protein_coding	1.55196	8.21577e-09
ENSG00000237031	ENSG00000237031.7	lncRNA	2.80875	8.38281e-09
CPNE4	ENSG00000196353.13	protein_coding	1.30577	9.16715e-09
TJP3	ENSG00000105289.15	protein_coding	1.29264	9.72625e-09
SBNO2	ENSG00000064932.16	protein_coding	1.20884	9.77668e-09
TTC6	ENSG00000139865.17	protein_coding	1.13894	9.77828e-09
KLF3	ENSG00000109787.13	protein_coding	1.28308	9.86481e-09
TBC1D3C	ENSG00000278299.6	protein_coding	1.1625	1.00952e-08
GNA14	ENSG00000156049.7	protein_coding	1.13635	1.035e-08
IP6K2	ENSG00000068745.15	protein_coding	1.09822	1.13618e-08
WDR43	ENSG00000163811.12	protein_coding	1.0725	1.21546e-08
CD9	ENSG00000010278.15	protein_coding	1.17503	1.24435e-08
F11R	ENSG00000158769.18	protein_coding	1.52252	1.28119e-08
SCNN1G	ENSG00000166828.3	protein_coding	2.18318	1.32333e-08
PARD6G	ENSG00000178184.16	protein_coding	2.10273	1.33593e-08
ADAM10	ENSG00000137845.15	protein_coding	1.06273	1.35299e-08
SHISA5	ENSG00000164054.17	protein_coding	1.9679	1.40068e-08
SOX13	ENSG00000143842.15	protein_coding	1.32004	1.43455e-08
FBP1	ENSG00000165140.12	protein_coding	1.73444	1.45408e-08
GAN	ENSG00000261609.8	protein_coding	1.67183	1.46262e-08
AKNA	ENSG00000106948.17	protein_coding	1.15753	1.62455e-08
IRAG2	ENSG00000118308.16	protein_coding	1.86321	1.74514e-08
CCNL2	ENSG00000221978.13	protein_coding	1.01052	1.75784e-08
C6orf132	ENSG00000188112.10	protein_coding	1.81409	1.75784e-08
MT-ND2	ENSG00000198763.3	protein_coding	3.08935	1.78638e-08
KYNU	ENSG00000115919.15	protein_coding	1.60884	1.8161e-08
PSMA1	ENSG00000129084.18	protein_coding	1.29851	1.82528e-08
MICALL1	ENSG00000100139.14	protein_coding	2.11197	1.96022e-08
OOEP	ENSG00000203907.10	protein_coding	1.77792	1.97175e-08
EPS8L1	ENSG00000131037.15	protein_coding	2.83199	1.99035e-08
MARCKS	ENSG00000277443.3	protein_coding	2.70587	2.03218e-08
NMNAT2	ENSG00000157064.11	protein_coding	1.82784	2.29981e-08
ENSG00000229212	ENSG00000229212.8	transcribed_unprocessed_pseudogene	1.16614	2.56369e-08
FRMD6-AS2	ENSG00000258537.6	lncRNA	2.08735	2.86526e-08
SLC17A5	ENSG00000119899.13	protein_coding	1.44554	2.86526e-08
ENSG00000288545	ENSG00000288545.1	lncRNA	3.20488	2.92888e-08
IDH1	ENSG00000138413.14	protein_coding	1.72853	2.98344e-08
TEAD3	ENSG00000007866.22	protein_coding	1.70766	3.05266e-08
MAP7	ENSG00000135525.19	protein_coding	1.03088	3.17269e-08
PHB2	ENSG00000215021.10	protein_coding	1.15367	3.17269e-08
PRKCD	ENSG00000163932.16	protein_coding	1.7635	3.22546e-08
MT-ND6	ENSG00000198695.2	protein_coding	2.68396	3.38692e-08
ALOX12P2	ENSG00000262943.9	transcribed_unprocessed_pseudogene	1.22094	3.60604e-08
GPRC5C	ENSG00000170412.18	protein_coding	1.65482	3.70916e-08
SUSD1	ENSG00000106868.17	protein_coding	1.42434	3.76829e-08
ALDH5A1	ENSG00000112294.14	protein_coding	2.13759	4.09092e-08
VTRNA1-1	ENSG00000199990.1	misc_RNA	3.47413	4.22846e-08
UGT1A7	ENSG00000244122.3	protein_coding	1.91955	4.29485e-08
MTA1	ENSG00000182979.18	protein_coding	1.08946	4.31076e-08
IGFBP3	ENSG00000146674.16	protein_coding	3.40687	4.49096e-08
CLUH	ENSG00000132361.18	protein_coding	1.11787	4.62513e-08
CC2D1A	ENSG00000132024.18	protein_coding	1.51304	4.63313e-08
EEF1B2	ENSG00000114942.14	protein_coding	1.14072	4.6468e-08
OSBPL3	ENSG00000070882.13	protein_coding	1.13808	4.82659e-08
CLINT1	ENSG00000113282.14	protein_coding	1.0298	4.91726e-08
CSNK1G2	ENSG00000133275.16	protein_coding	1.28283	5.18463e-08
SHTN1	ENSG00000187164.20	protein_coding	1.04583	5.62558e-08
PPP1R15A	ENSG00000087074.8	protein_coding	2.12174	5.62558e-08
ENSG00000237773	ENSG00000237773.8	lncRNA	2.19551	6.65327e-08
NOP53	ENSG00000105373.19	protein_coding	1.49289	6.65327e-08
MADD	ENSG00000110514.19	protein_coding	1.09972	7.14303e-08
TTLL3	ENSG00000214021.17	protein_coding	1.04522	7.73124e-08
INPPL1	ENSG00000165458.15	protein_coding	1.34927	7.9819e-08
INTS3	ENSG00000143624.14	protein_coding	1.00263	8.13413e-08
MOV10	ENSG00000155363.19	protein_coding	1.45965	8.41819e-08
SNORD68	ENSG00000200084.1	snoRNA	1.78365	8.43761e-08
MEGF6	ENSG00000162591.17	protein_coding	1.3006	8.5773e-08
PPAN-P2RY11	ENSG00000243207.6	protein_coding	1.25845	8.65099e-08
HACD3	ENSG00000074696.13	protein_coding	1.63154	9.29694e-08
TMEM259	ENSG00000182087.14	protein_coding	1.10786	9.45379e-08
ANKRD65	ENSG00000235098.9	protein_coding	5.64718	9.5084e-08
LRP1B	ENSG00000168702.18	protein_coding	1.02936	9.95372e-08
GRN	ENSG00000030582.18	protein_coding	1.74851	1.05894e-07
ENSG00000286734	ENSG00000286734.1	lncRNA	5.37029	1.06924e-07
PLIN4	ENSG00000167676.5	protein_coding	2.36261	1.086e-07
CDHR2	ENSG00000074276.11	protein_coding	1.47434	1.08701e-07
GCN1	ENSG00000089154.11	protein_coding	1.07863	1.16066e-07
MNT	ENSG00000070444.15	protein_coding	1.95462	1.2209e-07
RNU5A-1	ENSG00000199568.1	snRNA	3.5449	1.2854e-07
UPK3A	ENSG00000100373.10	protein_coding	5.2307	1.31499e-07
ADAM8	ENSG00000151651.16	protein_coding	3.01029	1.32439e-07
NPAS3	ENSG00000151322.20	protein_coding	1.06713	1.34419e-07
ENSG00000224814	ENSG00000224814.1	lncRNA	2.93234	1.34993e-07
ZNF827	ENSG00000151612.18	protein_coding	1.01695	1.36097e-07
PABPC1L	ENSG00000101104.13	protein_coding	1.39954	1.37425e-07
ENSG00000236453	ENSG00000236453.5	lncRNA	3.70618	1.39378e-07
CYP4F11	ENSG00000171903.17	protein_coding	2.15907	1.40948e-07
BMP7	ENSG00000101144.13	protein_coding	2.75617	1.42423e-07
ENSG00000254951	ENSG00000254951.7	lncRNA	2.36886	1.42459e-07
TNKS1BP1	ENSG00000149115.14	protein_coding	1.15706	1.43755e-07
EMP2	ENSG00000213853.10	protein_coding	1.02241	1.51595e-07
LINC02240	ENSG00000260192.3	lncRNA	1.67326	1.61332e-07
SNHG3	ENSG00000242125.3	lncRNA	1.24572	1.66437e-07
CAPG	ENSG00000042493.16	protein_coding	3.09585	1.69195e-07
tRNA-Lys-CTT-2-1	tRNA-Lys-CTT-2-1	tRNA	2.84395	1.75007e-07
FAM102B	ENSG00000162636.16	protein_coding	1.39156	1.81718e-07
CYP4F23P	ENSG00000269516.6	transcribed_unprocessed_pseudogene	4.21118	1.84785e-07
WDR77	ENSG00000116455.14	protein_coding	1.74245	1.86016e-07
POU5F1	ENSG00000204531.21	protein_coding	2.81526	1.86575e-07
ENSG00000288891	ENSG00000288891.2	lncRNA	1.05057	1.95757e-07
ENSG00000285526	ENSG00000285526.1	protein_coding	1.28991	1.9662e-07
ZNF888	ENSG00000213793.6	protein_coding	2.18884	1.97292e-07
AKR1C2	ENSG00000151632.18	protein_coding	1.66949	1.97892e-07
NAV3	ENSG00000067798.16	protein_coding	1.13059	2.01149e-07
ZNF321P	ENSG00000213801.4	transcribed_processed_pseudogene	2.45698	2.01547e-07
ZNF185	ENSG00000147394.20	protein_coding	2.36745	2.06252e-07
tRNA-Ser-TGA-4-1	tRNA-Ser-TGA-4-1	tRNA	3.32193	2.14325e-07
PPM1H	ENSG00000111110.12	protein_coding	1.14612	2.23798e-07
ZNF586	ENSG00000083828.16	protein_coding	1.16003	2.27342e-07
LPCAT4	ENSG00000176454.15	protein_coding	1.58137	2.28909e-07
LMTK2	ENSG00000164715.6	protein_coding	1.04015	2.40951e-07
SLC44A4	ENSG00000204385.13	protein_coding	1.44506	2.4223e-07
SLK	ENSG00000065613.15	protein_coding	1.20083	2.45949e-07
ENSG00000285703	ENSG00000285703.1	lncRNA	3.02727	2.54058e-07
PABPC1	ENSG00000070756.17	protein_coding	1.13849	2.55258e-07
ENSG00000283294	ENSG00000283294.1	lncRNA	1.44392	2.63511e-07
WHAMMP4	ENSG00000215302.8	transcribed_unprocessed_pseudogene	1.30097	2.69852e-07
HHAT	ENSG00000054392.13	protein_coding	1.45846	2.70792e-07
IGSF3	ENSG00000143061.18	protein_coding	1.5324	2.77148e-07
SFN	ENSG00000175793.12	protein_coding	3.64128	2.79855e-07
ALDH4A1	ENSG00000159423.17	protein_coding	2.41561	2.82489e-07
SH2D4A	ENSG00000104611.12	protein_coding	1.30205	2.91298e-07
tRNA-Lys-CTT-2-4	tRNA-Lys-CTT-2-4	tRNA	2.51483	2.92605e-07
PPAN	ENSG00000130810.20	protein_coding	1.4188	2.99379e-07
GBP2	ENSG00000162645.13	protein_coding	1.71158	3.19123e-07
FOSL2-AS1	ENSG00000229951.6	lncRNA	2.50348	3.24144e-07
CXXC1	ENSG00000154832.16	protein_coding	1.55608	3.33646e-07
ASCC2	ENSG00000100325.15	protein_coding	1.33399	3.48191e-07
MAFK	ENSG00000198517.10	protein_coding	1.22281	3.51699e-07
HS6ST2	ENSG00000171004.19	protein_coding	2.16873	3.76419e-07
COQ4	ENSG00000167113.11	protein_coding	1.11247	3.96781e-07
PPP1R12C	ENSG00000125503.13	protein_coding	1.16354	3.99472e-07
ARHGAP40	ENSG00000124143.11	protein_coding	4.0445	4.07675e-07
tRNA-Lys-CTT-2-5	tRNA-Lys-CTT-2-5	tRNA	2.62557	4.11166e-07
CRTAC1	ENSG00000095713.14	protein_coding	2.32167	4.11941e-07
ACP6	ENSG00000162836.12	protein_coding	1.68095	4.11941e-07
UGT1A9	ENSG00000241119.2	protein_coding	1.31488	4.15801e-07
RNF223	ENSG00000237330.3	protein_coding	5.09301	4.39655e-07
ANOS2P	ENSG00000241859.7	transcribed_unprocessed_pseudogene	1.20684	4.40487e-07
RHOV	ENSG00000104140.7	protein_coding	5.24556	4.58288e-07
ZFHX3-AS1	ENSG00000259768.8	lncRNA	1.25801	4.59285e-07
tRNA-Lys-CTT-2-3	tRNA-Lys-CTT-2-3	tRNA	2.58619	4.6137e-07
SBF1	ENSG00000100241.22	protein_coding	1.12097	4.64372e-07
LTBP3	ENSG00000168056.18	protein_coding	1.60245	4.68926e-07
tRNA-Val-CAC-3-1	tRNA-Val-CAC-3-1	tRNA	5.66248	4.72262e-07
ATF3	ENSG00000162772.17	protein_coding	1.41703	4.7957e-07
UBALD2	ENSG00000185262.9	protein_coding	2.34989	4.79878e-07
INPP4A	ENSG00000040933.16	protein_coding	1.0265	4.81209e-07
SP1	ENSG00000185591.10	protein_coding	1.1258	5.01808e-07
GOLGA2P7	ENSG00000225151.10	transcribed_unprocessed_pseudogene	1.41983	5.44931e-07
SMIM10L2A	ENSG00000178947.9	protein_coding	4.52486	5.45654e-07
SYT17	ENSG00000103528.17	protein_coding	1.52273	5.8131e-07
ANXA8L1	ENSG00000264230.9	protein_coding	3.95705	5.87784e-07
RHBDF1	ENSG00000007384.15	protein_coding	2.1773	5.92287e-07
TSPAN15	ENSG00000099282.10	protein_coding	1.17739	6.17804e-07
CCDC88C	ENSG00000015133.20	protein_coding	1.00973	6.21232e-07
ENSG00000285756	ENSG00000285756.2	lncRNA	1.30933	6.94547e-07
ATN1	ENSG00000111676.15	protein_coding	1.27728	7.02218e-07
RPS3A	ENSG00000145425.10	protein_coding	1.3146	7.03139e-07
FXYD3	ENSG00000089356.19	protein_coding	1.27857	7.03139e-07
tRNA-Gln-CTG-1-1	tRNA-Gln-CTG-1-1	tRNA	3.93525	7.10951e-07
SPINT2	ENSG00000167642.13	protein_coding	1.31967	7.1824e-07
LINC00278	ENSG00000231535.8	lncRNA	1.0082	7.257e-07
tRNA-Lys-CTT-2-2	tRNA-Lys-CTT-2-2	tRNA	2.36033	7.38055e-07
RANGAP1	ENSG00000100401.20	protein_coding	1.49277	7.94608e-07
LINC01283	ENSG00000234191.1	lncRNA	4.73987	8.35659e-07
PLPP2	ENSG00000141934.10	protein_coding	1.71958	8.36088e-07
PRXL2A	ENSG00000122378.14	protein_coding	1.77316	8.4499e-07
EEF1A1	ENSG00000156508.19	protein_coding	1.24709	8.53305e-07
PLD5	ENSG00000180287.17	protein_coding	1.4325	1.0135e-06
UNC93B1	ENSG00000110057.9	protein_coding	1.77623	1.02914e-06
GGT6	ENSG00000167741.11	protein_coding	2.45007	1.17303e-06
ENSG00000257322	ENSG00000257322.7	lncRNA	1.46008	1.25391e-06
SCARNA12	ENSG00000238795.1	snoRNA	1.21624	1.26041e-06
TMEM94	ENSG00000177728.17	protein_coding	1.12555	1.26161e-06
TLE5	ENSG00000104964.15	protein_coding	1.16342	1.27262e-06
RHBDL2	ENSG00000158315.11	protein_coding	1.44339	1.29874e-06
TBRG4	ENSG00000136270.14	protein_coding	1.06621	1.3112e-06
MARK1	ENSG00000116141.17	protein_coding	1.53108	1.35839e-06
tRNA-Gln-CTG-1-3	tRNA-Gln-CTG-1-3	tRNA	3.91262	1.36389e-06
tRNA-Gln-CTG-1-2	tRNA-Gln-CTG-1-2	tRNA	3.90826	1.36615e-06
tRNA-Gln-CTG-1-4	tRNA-Gln-CTG-1-4	tRNA	3.89885	1.37665e-06
MIR23AHG	ENSG00000267519.6	lncRNA	1.12509	1.40908e-06
GIGYF1	ENSG00000146830.11	protein_coding	1.25105	1.42547e-06
tRNA-Gln-CTG-1-5	tRNA-Gln-CTG-1-5	tRNA	3.81573	1.44699e-06
tRNA-Ala-CGC-3-1	tRNA-Ala-CGC-3-1	tRNA	4.41062	1.4973e-06
C1orf159	ENSG00000131591.18	protein_coding	1.24142	1.49994e-06
RELN	ENSG00000189056.15	protein_coding	1.34377	1.51236e-06
tRNA-Gly-GCC-1-1	tRNA-Gly-GCC-1-1	tRNA	2.29271	1.53026e-06
tRNA-Gly-GCC-1-3	tRNA-Gly-GCC-1-3	tRNA	2.29271	1.53026e-06
tRNA-Gly-GCC-1-2	tRNA-Gly-GCC-1-2	tRNA	2.29271	1.53026e-06
tRNA-Gly-GCC-1-4	tRNA-Gly-GCC-1-4	tRNA	2.29263	1.53057e-06
DUSP5	ENSG00000138166.6	protein_coding	2.53853	1.55055e-06
AKAP17A-1	ENSG00000197976.12_PAR_Y	protein_coding	1.27827	1.60198e-06
AKAP17A	ENSG00000197976.12	protein_coding	1.27809	1.60543e-06
SHH	ENSG00000164690.8	protein_coding	3.47587	1.60725e-06
GLUL	ENSG00000135821.19	protein_coding	1.15713	1.61753e-06
RPLP0	ENSG00000089157.16	protein_coding	1.49306	1.6629e-06
CAMK2G	ENSG00000148660.22	protein_coding	1.00915	1.72919e-06
HLA-B	ENSG00000234745.14	protein_coding	1.05486	1.85935e-06
LYPLA1	ENSG00000120992.18	protein_coding	1.18399	1.86286e-06
ANKFN1	ENSG00000153930.13	protein_coding	1.53485	1.96161e-06
tRNA-Gly-GCC-1-5	tRNA-Gly-GCC-1-5	tRNA	2.1287	1.98918e-06
LINC01876	ENSG00000226383.7	lncRNA	1.21956	2.10653e-06
SAMD12-AS1	ENSG00000281641.3	lncRNA	1.6438	2.10695e-06
RAPGEF4	ENSG00000091428.18	protein_coding	1.27069	2.15079e-06
TBX2	ENSG00000121068.14	protein_coding	2.49766	2.27021e-06
PLEKHG6	ENSG00000008323.16	protein_coding	1.39559	2.27021e-06
CXADR	ENSG00000154639.19	protein_coding	1.20324	2.27021e-06
ZNF385A	ENSG00000161642.18	protein_coding	2.96872	2.32816e-06
ZNF816-ZNF321P	ENSG00000221874.4	protein_coding	1.79488	2.3334e-06
ESRP2	ENSG00000103067.14	protein_coding	1.35183	2.39363e-06
DELEC1	ENSG00000173077.16	lncRNA	1.53377	2.42852e-06
ARHGEF16	ENSG00000130762.15	protein_coding	1.29807	2.46522e-06
ST6GALNAC2	ENSG00000070731.11	protein_coding	1.96405	2.4856e-06
CAPN5	ENSG00000149260.18	protein_coding	1.04683	2.58912e-06
SYNGR1	ENSG00000100321.15	protein_coding	1.75104	2.62902e-06
LINC01451	ENSG00000279141.4	lncRNA	3.77295	2.70133e-06
ZDHHC2	ENSG00000104219.13	protein_coding	1.2839	2.97113e-06
ENSG00000260912	ENSG00000260912.1	lncRNA	3.92549	3.04556e-06
MT-ND1	ENSG00000198888.2	protein_coding	2.82173	3.08248e-06
TRIM56	ENSG00000169871.13	protein_coding	1.03677	3.13134e-06
ENSG00000227579	ENSG00000227579.6	lncRNA	1.66092	3.17687e-06
SLC26A5	ENSG00000170615.15	protein_coding	1.49065	3.1991e-06
DNAJA4	ENSG00000140403.13	protein_coding	1.45251	3.27789e-06
RAB27B	ENSG00000041353.10	protein_coding	1.64242	3.34499e-06
ST3GAL5	ENSG00000115525.18	protein_coding	1.11613	3.37038e-06
DNAH5	ENSG00000039139.11	protein_coding	1.10921	3.37782e-06
LINC01341	ENSG00000227953.7	lncRNA	3.04363	3.54813e-06
CYP4Z2P	ENSG00000154198.14	transcribed_unprocessed_pseudogene	1.17953	3.58367e-06
HDAC2-AS2	ENSG00000228624.8	lncRNA	1.7679	3.97815e-06
HES4	ENSG00000188290.11	protein_coding	3.7598	4.11669e-06
STS	ENSG00000101846.9	protein_coding	1.28805	4.16995e-06
PRKD2	ENSG00000105287.13	protein_coding	1.31738	4.1894e-06
NELFA	ENSG00000185049.16	protein_coding	1.00178	4.24255e-06
ENSG00000285991	ENSG00000285991.1	protein_coding	1.14636	4.50431e-06
KMT2B	ENSG00000272333.8	protein_coding	1.10074	4.67194e-06
PAQR7	ENSG00000182749.6	protein_coding	2.73688	4.90139e-06
SCOC-AS1	ENSG00000196951.13	lncRNA	1.94277	4.948e-06
ZBTB7B	ENSG00000160685.14	protein_coding	1.17604	5.16069e-06
LRATD1	ENSG00000162981.14	protein_coding	1.41121	5.29141e-06
ADCY5	ENSG00000173175.16	protein_coding	1.39451	5.68897e-06
PERP	ENSG00000112378.12	protein_coding	2.27096	5.8087e-06
ENSG00000261313	ENSG00000261313.2	lncRNA	2.35627	6.25983e-06
GMEB1	ENSG00000162419.13	protein_coding	1.74896	6.38825e-06
BANK1	ENSG00000153064.12	protein_coding	1.42921	6.4483e-06
ENSA	ENSG00000143420.19	protein_coding	1.14555	6.58452e-06
ARHGEF19	ENSG00000142632.17	protein_coding	2.67006	6.91927e-06
AFTPH	ENSG00000119844.17	protein_coding	1.17177	7.04025e-06
CLCA4	ENSG00000016602.9	protein_coding	3.06875	7.07362e-06
CNDP2	ENSG00000133313.15	protein_coding	1.2853	7.22775e-06
SPTBN2	ENSG00000173898.15	protein_coding	1.33401	7.25366e-06
ERO1A	ENSG00000197930.13	protein_coding	1.82014	7.25366e-06
PIN4	ENSG00000102309.15	protein_coding	1.60877	7.31354e-06
NR2F6	ENSG00000160113.6	protein_coding	1.47837	7.35053e-06
ABAT	ENSG00000183044.12	protein_coding	1.0728	7.4003e-06
CDC37	ENSG00000105401.9	protein_coding	1.14695	7.51923e-06
PNKD	ENSG00000127838.15	protein_coding	1.2651	7.58745e-06
PIK3IP1	ENSG00000100100.13	protein_coding	1.64612	7.65579e-06
HEXD	ENSG00000169660.17	protein_coding	1.262	7.6913e-06
KDM5C	ENSG00000126012.13	protein_coding	1.12564	7.8004e-06
GIPC1	ENSG00000123159.16	protein_coding	1.19736	7.90054e-06
STYK1	ENSG00000060140.9	protein_coding	1.71494	8.18679e-06
RPL18A	ENSG00000105640.13	protein_coding	1.11785	8.36122e-06
LYPD6	ENSG00000187123.15	protein_coding	1.77007	8.41466e-06
ENSG00000269026	ENSG00000269026.2	protein_coding	1.18275	8.47761e-06
PRICKLE4	ENSG00000278224.7	protein_coding	2.29239	9.03399e-06
KIF7	ENSG00000166813.17	protein_coding	2.4184	9.13534e-06
CRIP2	ENSG00000182809.11	protein_coding	2.35597	9.17725e-06
TBC1D3	ENSG00000274611.4	protein_coding	1.02495	9.33296e-06
H1-4	ENSG00000168298.7	protein_coding	2.14936	9.46291e-06
CCDC60	ENSG00000183273.7	protein_coding	1.34607	9.60668e-06
SH3GL2	ENSG00000107295.10	protein_coding	1.90823	1.05124e-05
ENSG00000285245	ENSG00000285245.1	protein_coding	1.03419	1.05128e-05
CCDC12	ENSG00000160799.12	protein_coding	1.16079	1.07088e-05
FAM118A	ENSG00000100376.12	protein_coding	1.13842	1.10026e-05
GPR39	ENSG00000183840.7	protein_coding	1.00921	1.12297e-05
ARSD	ENSG00000006756.16	protein_coding	1.5197	1.14378e-05
ENSG00000261502	ENSG00000261502.4	lncRNA	2.57144	1.14806e-05
DENND2D	ENSG00000162777.17	protein_coding	1.15847	1.16554e-05
CPSF1	ENSG00000071894.17	protein_coding	1.04189	1.16995e-05
NBN	ENSG00000104320.15	protein_coding	1.44827	1.22643e-05
CLDN1	ENSG00000163347.6	protein_coding	2.04223	1.22992e-05
RASSF7	ENSG00000099849.15	protein_coding	1.12894	1.25824e-05
ZDHHC3	ENSG00000163812.15	protein_coding	1.10347	1.28918e-05
CYP4F8	ENSG00000186526.13	protein_coding	5.54274	1.30434e-05
ENSG00000253882	ENSG00000253882.8	transcribed_unprocessed_pseudogene	1.41818	1.31049e-05
SCAP	ENSG00000114650.21	protein_coding	1.01489	1.33161e-05
OVOL1	ENSG00000172818.10	protein_coding	3.17909	1.38652e-05
LINC02966	ENSG00000234997.3	lncRNA	1.14953	1.41781e-05
DEGS2	ENSG00000168350.8	protein_coding	1.80824	1.42956e-05
GDF7	ENSG00000143869.7	protein_coding	3.93023	1.56611e-05
DUSP4	ENSG00000120875.9	protein_coding	3.11438	1.61773e-05
HSDL2	ENSG00000119471.15	protein_coding	1.08107	1.674e-05
HS3ST4	ENSG00000182601.7	protein_coding	1.75308	1.71591e-05
EFCAB14	ENSG00000159658.15	protein_coding	1.09396	1.7224e-05
WEE1	ENSG00000166483.12	protein_coding	2.08055	1.76133e-05
EPHA6	ENSG00000080224.18	protein_coding	1.07514	1.87613e-05
FAHD2CP	ENSG00000231584.10	transcribed_unprocessed_pseudogene	1.7803	1.92678e-05
LCN2	ENSG00000148346.12	protein_coding	3.69868	1.98375e-05
RHPN1	ENSG00000158106.14	protein_coding	2.14874	2.00536e-05
CSRNP1	ENSG00000144655.15	protein_coding	1.45766	2.08979e-05
ENSG00000248373	ENSG00000248373.7	lncRNA	2.50398	2.09899e-05
NRXN1	ENSG00000179915.25	protein_coding	1.09828	2.10006e-05
PRSS22	ENSG00000005001.10	protein_coding	3.05326	2.12964e-05
ENSG00000261427	ENSG00000261427.6	lncRNA	1.42384	2.13289e-05
RALGDS	ENSG00000160271.16	protein_coding	1.02605	2.22362e-05
SEMA6D	ENSG00000137872.17	protein_coding	1.12421	2.43339e-05
CPAMD8	ENSG00000160111.15	protein_coding	1.54585	2.46227e-05
LINC00885	ENSG00000224652.4	lncRNA	3.44419	2.48332e-05
MT-ND4L	ENSG00000212907.2	protein_coding	3.54012	2.4942e-05
RDH13	ENSG00000160439.16	protein_coding	1.44726	2.49749e-05
ENSG00000273184	ENSG00000273184.1	lncRNA	1.7731	2.50618e-05
PHKA2	ENSG00000044446.12	protein_coding	1.05794	2.52759e-05
RPL41	ENSG00000229117.9	protein_coding	1.44427	2.53344e-05
NOXA1	ENSG00000188747.9	protein_coding	1.20436	2.55303e-05
tRNA-Gly-TCC-1-1	tRNA-Gly-TCC-1-1	tRNA	4.18811	2.5708e-05
TBC1D3F	ENSG00000275954.5	protein_coding	1.08266	2.57236e-05
PIR	ENSG00000087842.11	protein_coding	1.74598	2.59069e-05
HRAS	ENSG00000174775.18	protein_coding	3.14455	2.64086e-05
NR4A1	ENSG00000123358.20	protein_coding	1.01354	2.66077e-05
FRMD8	ENSG00000126391.14	protein_coding	1.29286	2.72263e-05
ENSG00000286797	ENSG00000286797.1	lncRNA	1.44887	2.94931e-05
WNT5B	ENSG00000111186.13	protein_coding	1.47088	3.1109e-05
INTS6L	ENSG00000165359.16	protein_coding	1.07041	3.12104e-05
ZNF692	ENSG00000171163.16	protein_coding	1.22359	3.25045e-05
CD151	ENSG00000177697.19	protein_coding	1.21839	3.26469e-05
RHEX	ENSG00000263961.8	protein_coding	2.43973	3.2695e-05
BCL9L	ENSG00000186174.13	protein_coding	1.17812	3.33514e-05
SH3BP1	ENSG00000100092.24	protein_coding	1.49412	3.43317e-05
LINC01889	ENSG00000235491.1	lncRNA	2.78201	3.47549e-05
ROR2	ENSG00000169071.15	protein_coding	1.07275	3.49839e-05
ENSG00000270149	ENSG00000270149.5	protein_coding	1.29472	3.53529e-05
tRNA-Asp-GTC-2-7	tRNA-Asp-GTC-2-7	tRNA	4.21068	3.61255e-05
ZNF626	ENSG00000188171.17	protein_coding	1.66873	3.99139e-05
ENSG00000267787	ENSG00000267787.7	lncRNA	1.21145	4.17367e-05
CDYL2	ENSG00000166446.15	protein_coding	1.02546	4.17837e-05
PYGL	ENSG00000100504.17	protein_coding	1.34821	4.2407e-05
ENTPD7	ENSG00000198018.7	protein_coding	1.79217	4.31786e-05
RPL23	ENSG00000125691.14	protein_coding	1.28757	4.35306e-05
RABEP2	ENSG00000177548.13	protein_coding	1.22667	4.36773e-05
PAK6	ENSG00000137843.12	protein_coding	2.47228	4.36773e-05
ENSG00000254024	ENSG00000254024.1	lncRNA	1.69935	4.42321e-05
HEBP2	ENSG00000051620.11	protein_coding	1.28848	4.44543e-05
PLA2G6	ENSG00000184381.20	protein_coding	1.2362	4.69366e-05
HK2	ENSG00000159399.10	protein_coding	1.39113	4.72703e-05
HSP90AB1	ENSG00000096384.20	protein_coding	1.19071	5.16619e-05
AP1S3	ENSG00000152056.18	protein_coding	1.77128	5.64369e-05
PLA2G4A	ENSG00000116711.10	protein_coding	1.61723	5.86735e-05
ELF4	ENSG00000102034.18	protein_coding	1.57279	5.97823e-05
MAPK10-AS1	ENSG00000250062.5	lncRNA	1.35063	6.0111e-05
SMS	ENSG00000102172.16	protein_coding	1.38187	6.11305e-05
CCDC9B	ENSG00000188549.13	protein_coding	2.02411	6.25352e-05
ENSG00000236212	ENSG00000236212.2	lncRNA	3.2891	6.25352e-05
EFS	ENSG00000100842.13	protein_coding	2.67012	6.29163e-05
UBE2I	ENSG00000103275.21	protein_coding	1.20919	6.41442e-05
SNX33	ENSG00000173548.9	protein_coding	1.50699	6.58581e-05
TMPRSS11E	ENSG00000087128.10	protein_coding	2.33959	6.67119e-05
ENSG00000239311	ENSG00000239311.1	lncRNA	4.17673	6.6921e-05
TRNP1	ENSG00000253368.4	protein_coding	3.22929	6.75549e-05
ID3	ENSG00000117318.9	protein_coding	2.13868	7.01151e-05
ZNF66	ENSG00000160229.13	protein_coding	1.745	7.03888e-05
GRB7	ENSG00000141738.14	protein_coding	1.63483	7.04384e-05
GNA15	ENSG00000060558.4	protein_coding	2.7147	7.14617e-05
TBL1Y	ENSG00000092377.15	protein_coding	1.2836	7.2522e-05
CARD14	ENSG00000141527.18	protein_coding	1.69165	7.41468e-05
PGAP1	ENSG00000197121.15	protein_coding	1.17355	7.44105e-05
GSDMB	ENSG00000073605.19	protein_coding	1.16139	7.44485e-05
DACH2	ENSG00000126733.22	protein_coding	1.45481	7.55759e-05
GSTO2	ENSG00000065621.15	protein_coding	1.3136	8.09814e-05
ENSG00000246090	ENSG00000246090.9	lncRNA	1.01547	8.10289e-05
SGSM3	ENSG00000100359.21	protein_coding	1.10827	8.27469e-05
ENSG00000251675	ENSG00000251675.1	lncRNA	1.49149	8.49722e-05
H2BC21	ENSG00000184678.11	protein_coding	1.55939	8.60378e-05
TRIM31-AS1	ENSG00000231226.1	lncRNA	4.02023	8.74157e-05
CLSTN3	ENSG00000139182.15	protein_coding	1.51601	8.76399e-05
EPN3	ENSG00000049283.19	protein_coding	2.17977	9.12624e-05
SLC12A1	ENSG00000074803.21	protein_coding	1.6105	9.26508e-05
hsa-mir-4521	MI0016887	miRNA	6.24142	9.2834e-05
HR	ENSG00000168453.16	protein_coding	2.01744	9.34987e-05
SLC22A20P	ENSG00000197847.12	transcribed_unitary_pseudogene	2.44403	9.4225e-05
IRF2BPL	ENSG00000119669.5	protein_coding	2.43574	9.53348e-05
ENSG00000286112	ENSG00000286112.1	protein_coding	1.2736	9.7089e-05
TBC1D3H	ENSG00000274226.6	protein_coding	1.01458	9.76292e-05
STEAP2	ENSG00000157214.14	protein_coding	1.45983	0.000104387
HDGFL3	ENSG00000166503.9	protein_coding	1.04023	0.00011265
SMIM5	ENSG00000204323.5	protein_coding	1.93093	0.000121675
DAPP1	ENSG00000070190.13	protein_coding	2.36354	0.000126201
PLA2G2F	ENSG00000158786.5	protein_coding	4.71321	0.000138187
ENSG00000258674	ENSG00000258674.5	protein_coding	1.26933	0.000141135
GPR85	ENSG00000164604.14	protein_coding	3.95032	0.000141345
NRIP3-DT	ENSG00000253973.3	lncRNA	3.0472	0.000147771
FOXA1	ENSG00000129514.8	protein_coding	2.80282	0.000148038
SNHG18	ENSG00000250786.4	lncRNA	1.84217	0.000148039
LPAR3	ENSG00000171517.6	protein_coding	2.52441	0.000148039
NOP14	ENSG00000087269.16	protein_coding	1.15101	0.000148039
ADAM28	ENSG00000042980.14	protein_coding	1.24638	0.000153071
MALL	ENSG00000144063.4	protein_coding	1.2388	0.000156882
ENSG00000285744	ENSG00000285744.1	lncRNA	1.3366	0.000159644
PHLDA2	ENSG00000181649.8	protein_coding	3.97227	0.00016357
BCAS4	ENSG00000124243.19	protein_coding	2.25091	0.000165684
HECTD2	ENSG00000165338.17	protein_coding	1.46753	0.000169609
PICK1	ENSG00000100151.16	protein_coding	1.36028	0.000174907
MYCL	ENSG00000116990.11	protein_coding	4.56186	0.00017628
RPL21	ENSG00000122026.11	protein_coding	1.05466	0.000177774
IL20RA	ENSG00000016402.14	protein_coding	1.606	0.000181257
RPLP1	ENSG00000137818.12	protein_coding	1.92784	0.000185353
VPS9D1	ENSG00000075399.14	protein_coding	1.44014	0.000186705
GNL1	ENSG00000204590.13	protein_coding	1.32258	0.000187084
S100A11	ENSG00000163191.6	protein_coding	2.9983	0.000187159
AP2M1	ENSG00000161203.14	protein_coding	1.26625	0.000193591
ENSG00000287778	ENSG00000287778.2	lncRNA	1.58396	0.000194497
MYZAP	ENSG00000263155.6	protein_coding	1.02216	0.000195736
CYP4A22-AS1	ENSG00000225506.2	lncRNA	1.44892	0.000195736
KSR2	ENSG00000171435.14	protein_coding	1.35192	0.000195839
NACA	ENSG00000196531.14	protein_coding	1.13607	0.000197822
MBOAT7	ENSG00000125505.17	protein_coding	1.5198	0.000201382
TENM4	ENSG00000149256.16	protein_coding	1.1791	0.000202289
LTBP2	ENSG00000119681.12	protein_coding	1.04256	0.000205113
RPS18	ENSG00000231500.7	protein_coding	1.725	0.000218258
EPIC1	ENSG00000224271.8	lncRNA	1.03168	0.000220518
RHOT2	ENSG00000140983.15	protein_coding	1.05401	0.000225982
SH2D3A	ENSG00000125731.13	protein_coding	1.61164	0.000231962
SNORD100	ENSG00000221500.1	snoRNA	1.28142	0.000233313
BDNF-AS	ENSG00000245573.9	lncRNA	1.10931	0.000242081
NRARP	ENSG00000198435.4	protein_coding	3.13114	0.000249936
SDCBP2	ENSG00000125775.15	protein_coding	1.74085	0.000250333
HMGA1P4	ENSG00000234705.3	lncRNA	1.56105	0.000253332
ENSG00000253308	ENSG00000253308.2	lncRNA	5.91357	0.000263954
ENSG00000227885	ENSG00000227885.4	lncRNA	1.69944	0.000266543
HCK	ENSG00000101336.18	protein_coding	1.84022	0.000290392
NAA38	ENSG00000183011.14	protein_coding	1.09645	0.000294861
ENSG00000232934	ENSG00000232934.8	lncRNA	1.71311	0.00029612
tRNA-Gln-TTG-3-1	tRNA-Gln-TTG-3-1	tRNA	4.31166	0.000301193
EMCN	ENSG00000164035.10	protein_coding	1.3927	0.000302346
tRNA-Gln-TTG-3-2	tRNA-Gln-TTG-3-2	tRNA	4.27599	0.000304938
tRNA-Gln-TTG-3-3	tRNA-Gln-TTG-3-3	tRNA	4.28749	0.000307605
H2AC6	ENSG00000180573.10	protein_coding	1.37201	0.000311087
PTK7	ENSG00000112655.16	protein_coding	1.23507	0.000312602
TSPAN1	ENSG00000117472.10	protein_coding	1.33035	0.000324701
LMOD3	ENSG00000163380.16	protein_coding	1.91483	0.000327128
UPK1B	ENSG00000114638.8	protein_coding	4.11181	0.000328222
KIRREL3	ENSG00000149571.12	protein_coding	1.59997	0.000334008
FAM157C	ENSG00000260528.6	lncRNA	1.32649	0.000336862
CHAF1A	ENSG00000167670.16	protein_coding	1.48401	0.000355795
LINC02994	ENSG00000250546.6	lncRNA	1.55199	0.000359606
ENSG00000242317	ENSG00000242317.1	lncRNA	4.55754	0.000379515
tRNA-Gln-CTG-2-1	tRNA-Gln-CTG-2-1	tRNA	4.09037	0.000420692
EME2	ENSG00000197774.14	protein_coding	1.36666	0.000431713
CD74	ENSG00000019582.17	protein_coding	1.10549	0.00043184
NOC2L	ENSG00000188976.11	protein_coding	1.38128	0.00043184
ALDH7A1	ENSG00000164904.18	protein_coding	1.01701	0.000448813
ENSG00000289178	ENSG00000289178.2	lncRNA	3.61478	0.000455042
VPS28	ENSG00000160948.14	protein_coding	1.36933	0.000463911
KRT80	ENSG00000167767.14	protein_coding	2.73889	0.000471372
FZR1	ENSG00000105325.15	protein_coding	1.11244	0.000471372
TRABD	ENSG00000170638.10	protein_coding	1.00127	0.000477525
LGALS3BP	ENSG00000108679.13	protein_coding	1.66907	0.000482267
ENSG00000286274	ENSG00000286274.1	lncRNA	2.92463	0.000485016
MDS2	ENSG00000197880.10	lncRNA	3.03273	0.000509422
ZNF282	ENSG00000170265.12	protein_coding	1.2871	0.000510498
HILPDA-AS1	ENSG00000240758.2	lncRNA	2.97974	0.000515964
ENSG00000257781	ENSG00000257781.1	lncRNA	2.56363	0.000516108
HOXD10	ENSG00000128710.6	protein_coding	3.78212	0.000518982
DPP7	ENSG00000176978.14	protein_coding	1.91963	0.00052023
BCAP31	ENSG00000185825.17	protein_coding	1.62048	0.00052023
RAB11B	ENSG00000185236.12	protein_coding	1.44218	0.000531592
EML2	ENSG00000125746.18	protein_coding	1.16404	0.000540244
METRNL	ENSG00000176845.13	protein_coding	1.35509	0.000552846
PLXNA3	ENSG00000130827.6	protein_coding	1.0086	0.000564104
NECTIN1-AS1	ENSG00000255247.1	lncRNA	3.74379	0.000588431
tRNA-Gln-TTG-2-1	tRNA-Gln-TTG-2-1	tRNA	5.13662	0.000595617
HLA-H	ENSG00000206341.7	unprocessed_pseudogene	1.92406	0.000609677
PARD6B	ENSG00000124171.9	protein_coding	1.17135	0.000613438
LRRTM4	ENSG00000176204.14	protein_coding	1.04353	0.000616074
FBXL19	ENSG00000099364.18	protein_coding	1.4437	0.000649715
SNORA20	ENSG00000207392.1	snoRNA	1.44472	0.00067963
ZFY	ENSG00000067646.12	protein_coding	1.38025	0.000687292
UBA7	ENSG00000182179.13	protein_coding	1.14069	0.000688125
ENTPD3	ENSG00000168032.10	protein_coding	2.02519	0.000690724
ZBED9-AS1	ENSG00000246350.1	lncRNA	4.57928	0.000691198
ENSG00000285417	ENSG00000285417.1	transcribed_unitary_pseudogene	2.33871	0.000696044
tRNA-Val-CAC-4-1	tRNA-Val-CAC-4-1	tRNA	2.6818	0.000704759
HOMER1	ENSG00000152413.15	protein_coding	1.16155	0.000709807
TOX2	ENSG00000124191.18	protein_coding	1.43857	0.000709807
ENSG00000285304	ENSG00000285304.1	protein_coding	1.35598	0.000751131
TNFRSF14-AS1	ENSG00000238164.6	lncRNA	1.39035	0.00076526
GBP3	ENSG00000117226.12	protein_coding	1.60359	0.000766384
ENSG00000253369	ENSG00000253369.4	lncRNA	2.47253	0.000781193
OR7E14P	ENSG00000184669.10	transcribed_unprocessed_pseudogene	1.62122	0.000781286
FERMT1	ENSG00000101311.17	protein_coding	1.47884	0.000796882
ENSG00000285710	ENSG00000285710.1	lncRNA	1.62495	0.000798376
FN1	ENSG00000115414.21	protein_coding	1.00503	0.00081867
RPS17	ENSG00000182774.13	protein_coding	1.50429	0.000819731
SRRT	ENSG00000087087.20	protein_coding	1.18445	0.000834666
EBF4	ENSG00000088881.22	protein_coding	1.5302	0.000860969
PLD2	ENSG00000129219.14	protein_coding	1.85394	0.000894218
HOXA9	ENSG00000078399.19	protein_coding	2.20941	0.000907189
tRNA-His-GTG-1-9	tRNA-His-GTG-1-9	tRNA	2.32294	0.000917261
tRNA-Ser-GCT-5-1	tRNA-Ser-GCT-5-1	tRNA	3.95181	0.000994475
ABCC10	ENSG00000124574.15	protein_coding	1.18798	0.000998616
GSTM4	ENSG00000168765.18	protein_coding	1.17369	0.00102903
PIM1	ENSG00000137193.14	protein_coding	1.98313	0.00103274
VHL	ENSG00000134086.9	protein_coding	1.37619	0.00106182
ENSG00000286335	ENSG00000286335.1	lncRNA	2.50543	0.00107292
RPL28	ENSG00000108107.15	protein_coding	1.31509	0.00109941
SPOCD1	ENSG00000134668.13	protein_coding	3.03664	0.00110182
ENSG00000287125	ENSG00000287125.1	lncRNA	2.6913	0.00110186
NORAD	ENSG00000260032.2	lncRNA	1.02785	0.00110982
ZNF439	ENSG00000171291.9	protein_coding	1.26516	0.00112827
PIAS3	ENSG00000131788.16	protein_coding	1.22687	0.00114388
SOCS3	ENSG00000184557.4	protein_coding	2.00872	0.00117319
TUBG2	ENSG00000037042.9	protein_coding	1.24286	0.00120566
ENSG00000250993	ENSG00000250993.1	lncRNA	3.87119	0.00122749
ENSG00000257522	ENSG00000257522.7	lncRNA	2.70353	0.00126919
CIITA	ENSG00000179583.21	protein_coding	1.12742	0.00127516
ENSG00000259692	ENSG00000259692.6	lncRNA	1.05001	0.00131685
XAF1	ENSG00000132530.17	protein_coding	1.15045	0.00131823
ENSG00000263745	ENSG00000263745.7	lncRNA	1.67122	0.00133148
VPS35	ENSG00000069329.18	protein_coding	1.14346	0.00133255
VPS51	ENSG00000149823.9	protein_coding	1.07129	0.00134416
ALDH3B2	ENSG00000132746.16	protein_coding	3.53759	0.0013514
tRNA-His-GTG-1-2	tRNA-His-GTG-1-2	tRNA	2.309	0.00135146
KC6	ENSG00000267313.7	lncRNA	2.03208	0.00136238
tRNA-His-GTG-1-6	tRNA-His-GTG-1-6	tRNA	2.2966	0.00136401
tRNA-Val-AAC-3-1	tRNA-Val-AAC-3-1	tRNA	3.02257	0.00136455
tRNA-His-GTG-1-5	tRNA-His-GTG-1-5	tRNA	2.29089	0.00137217
MOCOS	ENSG00000075643.6	protein_coding	1.13803	0.00137386
tRNA-His-GTG-1-3	tRNA-His-GTG-1-3	tRNA	2.29771	0.00138455
TGFA	ENSG00000163235.16	protein_coding	1.31092	0.00139176
CAMSAP3	ENSG00000076826.10	protein_coding	1.4712	0.00140459
tRNA-Val-AAC-4-1	tRNA-Val-AAC-4-1	tRNA	3.02579	0.00140739
tRNA-His-GTG-1-4	tRNA-His-GTG-1-4	tRNA	2.28009	0.00141349
LINC02541	ENSG00000230943.4	lncRNA	2.93769	0.00142284
tRNA-His-GTG-1-8	tRNA-His-GTG-1-8	tRNA	2.01193	0.00144188
BTN3A2	ENSG00000186470.14	protein_coding	1.28741	0.00144188
CHMP5	ENSG00000086065.14	protein_coding	1.2745	0.00144279
HRH1	ENSG00000196639.7	protein_coding	1.32742	0.00145522
PDLIM4	ENSG00000131435.13	protein_coding	2.95119	0.00145709
tRNA-His-GTG-1-1	tRNA-His-GTG-1-1	tRNA	2.21351	0.00148151
NALF1	ENSG00000204442.4	protein_coding	1.06805	0.00148212
CD82	ENSG00000085117.12	protein_coding	1.2549	0.00148608
ENSG00000260035	ENSG00000260035.1	lncRNA	1.98702	0.0014904
NAGK	ENSG00000124357.13	protein_coding	1.04473	0.00151605
HOXA-AS2	ENSG00000253552.8	lncRNA	1.96237	0.00151779
ENSG00000253766	ENSG00000253766.1	lncRNA	1.8873	0.00152903
LDAF1	ENSG00000011638.11	protein_coding	1.68635	0.00155856
ZNF682	ENSG00000197124.12	protein_coding	1.19008	0.00158029
ZNF512B	ENSG00000196700.9	protein_coding	1.24796	0.00159862
PEX11A	ENSG00000166821.9	protein_coding	1.90906	0.00161713
UNC45A	ENSG00000140553.18	protein_coding	1.43319	0.00164382
ZNF765	ENSG00000196417.13	protein_coding	1.05566	0.00164469
HOTTIP	ENSG00000243766.8	lncRNA	2.40476	0.00165241
ENSG00000188897	ENSG00000188897.10	protein_coding	1.37232	0.00166298
PKP1	ENSG00000081277.13	protein_coding	2.26133	0.00166306
RRAGC-DT	ENSG00000228436.4	lncRNA	1.08652	0.00169461
ENSG00000224905	ENSG00000224905.8	lncRNA	1.39443	0.00174156
HDAC2	ENSG00000196591.12	protein_coding	1.08044	0.00174734
ENSG00000249631	ENSG00000249631.7	lncRNA	1.93521	0.00179379
STXBP2	ENSG00000076944.18	protein_coding	1.03423	0.00180467
RNU12	ENSG00000276027.1	snRNA	1.15487	0.00183015
PRR12	ENSG00000126464.15	protein_coding	1.22515	0.0018466
EVX1-AS	ENSG00000253405.1	lncRNA	5.61067	0.00185405
ENSG00000251537	ENSG00000251537.4	protein_coding	1.81416	0.00187244
ABCA7	ENSG00000064687.13	protein_coding	1.28737	0.00189631
SLC2A1-DT	ENSG00000227533.7	lncRNA	2.41841	0.00192985
RPL11	ENSG00000142676.14	protein_coding	1.29283	0.00209856
ENSG00000232006	ENSG00000232006.9	lncRNA	2.3184	0.002138
DEF6	ENSG00000023892.12	protein_coding	1.64808	0.00217456
GPC4	ENSG00000076716.9	protein_coding	1.65928	0.00219146
BBOX1	ENSG00000129151.9	protein_coding	1.97595	0.00227036
LRP10	ENSG00000197324.9	protein_coding	1.15653	0.00228258
NIPAL4	ENSG00000172548.15	protein_coding	4.6666	0.00236731
RPL7	ENSG00000147604.14	protein_coding	1.42736	0.00244483
HSD17B2	ENSG00000086696.11	protein_coding	1.06534	0.00244794
UPK3B	ENSG00000243566.7	protein_coding	2.86112	0.00254135
ENSG00000285932	ENSG00000285932.1	protein_coding	1.02892	0.00255335
PTER	ENSG00000165983.15	protein_coding	1.13371	0.00255475
ELF5	ENSG00000135374.11	protein_coding	1.18701	0.0027393
ITPRIPL2	ENSG00000205730.7	protein_coding	1.66755	0.00274052
IGFBP5	ENSG00000115461.5	protein_coding	1.39944	0.0028338
HELZ2	ENSG00000130589.16	protein_coding	1.47858	0.00284028
ENSG00000260836	ENSG00000260836.2	protein_coding	1.02744	0.00287153
GMIP	ENSG00000089639.11	protein_coding	2.0182	0.00287153
GEMIN7-AS1	ENSG00000267348.3	lncRNA	1.53375	0.00287906
LINC02984	ENSG00000237807.4	lncRNA	3.05831	0.00291049
JPT2	ENSG00000206053.13	protein_coding	1.45066	0.00294739
WSCD2	ENSG00000075035.10	protein_coding	2.56024	0.00297311
INO80B-WBP1	ENSG00000274049.4	protein_coding	1.0274	0.00298837
CCNF	ENSG00000162063.13	protein_coding	2.14795	0.00299258
LRPAP1	ENSG00000163956.13	protein_coding	1.05437	0.00304998
SCARNA9	ENSG00000254911.3	lncRNA	1.39247	0.00313015
ENSG00000249695	ENSG00000249695.6	lncRNA	5.16739	0.00314507
ENSG00000263809	ENSG00000263809.1	protein_coding	1.43572	0.00315554
CIZ1	ENSG00000148337.22	protein_coding	1.08693	0.00317341
GLTP	ENSG00000139433.11	protein_coding	1.21153	0.00327438
ENSG00000267924	ENSG00000267924.1	lncRNA	1.09388	0.00330667
GRIPAP1	ENSG00000068400.13	protein_coding	1.22448	0.00342815
LINC02797	ENSG00000285808.1	lncRNA	2.83685	0.00344078
ELAVL2	ENSG00000107105.15	protein_coding	1.18976	0.00350131
EPHB6	ENSG00000106123.12	protein_coding	2.80414	0.00360984
RNH1	ENSG00000023191.17	protein_coding	1.24471	0.00369749
NRBP2	ENSG00000185189.18	protein_coding	1.4024	0.00376043
MFAP3L	ENSG00000198948.12	protein_coding	1.98888	0.0037646
TRIP6	ENSG00000087077.14	protein_coding	1.82733	0.00378421
PITPNM1	ENSG00000110697.13	protein_coding	2.00406	0.00378465
B2M	ENSG00000166710.23	protein_coding	1.11693	0.00379
ALAS1	ENSG00000023330.15	protein_coding	1.41386	0.00379814
DHRS4	ENSG00000157326.19	protein_coding	1.46877	0.00382421
CTSD	ENSG00000117984.15	protein_coding	1.15398	0.00384918
SEPTIN1	ENSG00000180096.13	protein_coding	1.69867	0.00389693
DDIT3	ENSG00000175197.13	protein_coding	1.52849	0.00396676
RPS28	ENSG00000233927.5	protein_coding	1.22666	0.00396676
PABPN1	ENSG00000100836.11	protein_coding	1.19491	0.00403398
OGFR	ENSG00000060491.17	protein_coding	1.33637	0.00413678
UPK1A-AS1	ENSG00000226510.2	lncRNA	4.58762	0.00417615
ENSG00000260710	ENSG00000260710.3	lncRNA	4.38758	0.00421207
LRIG2-DT	ENSG00000238198.2	lncRNA	1.2537	0.00423525
ATOH8	ENSG00000168874.13	protein_coding	1.12176	0.00427166
ENSG00000229732	ENSG00000229732.1	lncRNA	3.11371	0.00430232
PLAT	ENSG00000104368.19	protein_coding	2.01065	0.00440714
EEF1G	ENSG00000254772.10	protein_coding	1.11038	0.00457869
LYPD3	ENSG00000124466.9	protein_coding	3.98437	0.00459466
OVCH2	ENSG00000183378.13	protein_coding	2.57983	0.00459863
NR1H3	ENSG00000025434.19	protein_coding	1.26629	0.00460925
ZNF750	ENSG00000141579.7	protein_coding	2.65905	0.00472826
LINC01151	ENSG00000253819.3	lncRNA	1.66968	0.00472826
ENSG00000255983	ENSG00000255983.1	lncRNA	2.41191	0.00482546
ENSG00000287045	ENSG00000287045.2	lncRNA	1.30504	0.00491406
OAS1	ENSG00000089127.15	protein_coding	1.63539	0.00491808
