## Supplementary material for "Tabula Sapiens reveals the non-coding RNA landscape across 22 human organs and tissues": Table S1 (part 7 of 13)

### Sheet: Luminal epithelial cell_Nuclei (continued)
gene_name	gene_id	biotype	logfoldchanges	pvals_adj
HLA-DRA	ENSG00000204287.14	protein_coding	2.09849	0.00494896
GYS1	ENSG00000104812.15	protein_coding	1.04369	0.0049557
tRNA-His-GTG-1-7	tRNA-His-GTG-1-7	tRNA	1.50519	0.00500313
EFNB1	ENSG00000090776.6	protein_coding	2.18673	0.00500313
SEPTIN9-DT	ENSG00000263718.3	lncRNA	3.39131	0.0050258
STEAP2-AS1	ENSG00000227646.7	lncRNA	1.2814	0.00512285
C10orf99	ENSG00000188373.5	protein_coding	1.79176	0.00517632
ENSG00000226022	ENSG00000226022.1	lncRNA	2.32583	0.00517777
RPL8	ENSG00000161016.18	protein_coding	1.09249	0.00518068
ENSG00000224322	ENSG00000224322.2	lncRNA	2.8043	0.00522438
PGM2	ENSG00000169299.14	protein_coding	1.76038	0.00528415
KCND2	ENSG00000184408.10	protein_coding	1.19432	0.00529435
C1orf116	ENSG00000182795.13	protein_coding	1.65237	0.00530932
RPL9	ENSG00000163682.17	protein_coding	1.38765	0.00540847
ENSG00000239498	ENSG00000239498.1	lncRNA	1.64311	0.00540864
VANGL2	ENSG00000162738.7	protein_coding	2.17536	0.00542032
ENSG00000284803	ENSG00000284803.1	lncRNA	1.36085	0.00545144
ENSG00000232633	ENSG00000232633.4	lncRNA	1.38009	0.0055044
PTPRR	ENSG00000153233.13	protein_coding	1.482	0.00569511
POLRMT	ENSG00000099821.14	protein_coding	1.2375	0.00574374
SLC46A2	ENSG00000119457.8	protein_coding	1.63182	0.00580363
ENSG00000267314	ENSG00000267314.1	protein_coding	1.83664	0.00587269
ERGIC3	ENSG00000125991.21	protein_coding	1.07193	0.00591011
ENSG00000259932	ENSG00000259932.1	lncRNA	1.40905	0.00603595
ZNF90	ENSG00000213988.11	protein_coding	1.5031	0.00605084
HSPA1B	ENSG00000204388.7	protein_coding	1.74888	0.00610656
EPB41L4A-AS1	ENSG00000224032.9	lncRNA	1.13415	0.00616016
CYP27C1	ENSG00000186684.14	protein_coding	2.72492	0.00617811
ENSG00000217702	ENSG00000217702.3	lncRNA	1.9585	0.00618587
SNRPN	ENSG00000128739.23	protein_coding	1.28438	0.00630153
BZW2	ENSG00000136261.16	protein_coding	1.11675	0.00633142
MUC4	ENSG00000145113.22	protein_coding	1.06869	0.0063566
TSPO	ENSG00000100300.18	protein_coding	1.22894	0.00637398
KIF28P	ENSG00000223519.8	transcribed_unitary_pseudogene	1.49688	0.00641656
STX4	ENSG00000103496.15	protein_coding	1.12341	0.0064845
PRKG2-AS1	ENSG00000251059.6	lncRNA	3.27637	0.00649199
NWD1	ENSG00000188039.16	protein_coding	1.45218	0.00653271
SLC39A6	ENSG00000141424.13	protein_coding	1.98396	0.00667254
KIF5C	ENSG00000168280.18	protein_coding	1.95302	0.00672266
MMP14	ENSG00000157227.14	protein_coding	1.1321	0.006815
tRNA-Leu-TAG-3-1	tRNA-Leu-TAG-3-1	tRNA	2.02409	0.00698606
HLA-DRB1	ENSG00000196126.12	protein_coding	1.45518	0.00701164
CNN2	ENSG00000064666.15	protein_coding	1.61018	0.00702678
ANGPTL4	ENSG00000167772.12	protein_coding	2.07441	0.00705205
KAT2A	ENSG00000108773.11	protein_coding	1.13006	0.00715174
B3GAT1	ENSG00000109956.13	protein_coding	3.01123	0.00715545
CCDC88B	ENSG00000168071.22	protein_coding	1.7515	0.00716753
TRIB2	ENSG00000071575.12	protein_coding	1.40948	0.00725157
COX7C	ENSG00000127184.13	protein_coding	2.00902	0.00727876
SLC25A10	ENSG00000183048.12	protein_coding	1.29665	0.00744583
MEAK7	ENSG00000140950.16	protein_coding	1.02634	0.00752076
ENSG00000286024	ENSG00000286024.3	lncRNA	1.50682	0.00752076
ADAM22	ENSG00000008277.15	protein_coding	1.05611	0.00763728
NCS1	ENSG00000107130.10	protein_coding	1.93808	0.00802588
DBX2-AS1	ENSG00000257319.1	lncRNA	1.94377	0.00808942
GLDN	ENSG00000186417.14	protein_coding	1.78338	0.00816695
ATF6B	ENSG00000213676.13	protein_coding	1.27581	0.0081714
ENSG00000270103	ENSG00000270103.3	lncRNA	1.37861	0.00819984
MT-RNR2	ENSG00000210082.2	Mt_rRNA	1.5129	0.00841536
IKZF3	ENSG00000161405.17	protein_coding	1.12708	0.00856067
SPATA20	ENSG00000006282.21	protein_coding	1.18581	0.00899441
CCDC187	ENSG00000260220.7	protein_coding	2.5682	0.00901574
ENSG00000283663	ENSG00000283663.1	protein_coding	3.36482	0.00974401
SCPEP1	ENSG00000121064.13	protein_coding	1.2609	0.00977558
STRA6	ENSG00000137868.19	protein_coding	3.41105	0.00992337
CAPS	ENSG00000105519.18	protein_coding	1.98041	0.00995932
KRI1	ENSG00000129347.21	protein_coding	1.2869	0.0100424
POGK	ENSG00000143157.12	protein_coding	1.23021	0.010063
EMILIN3	ENSG00000183798.5	protein_coding	2.62791	0.0103135
GATA3-AS1	ENSG00000197308.9	lncRNA	5.11406	0.0105689
MIR210HG	ENSG00000247095.5	lncRNA	1.99712	0.0105972
ERLIN1	ENSG00000107566.14	protein_coding	1.08769	0.0106085
ENSG00000225218	ENSG00000225218.1	lncRNA	1.93186	0.0106184
RELA	ENSG00000173039.20	protein_coding	1.20541	0.0106215
ENSG00000257184	ENSG00000257184.3	protein_coding	2.02579	0.0106807
TBX2-AS1	ENSG00000267280.6	lncRNA	1.96086	0.0108356
CDK18	ENSG00000117266.16	protein_coding	1.20005	0.0108873
EHMT2	ENSG00000204371.12	protein_coding	1.33226	0.0109455
REEP4	ENSG00000168476.12	protein_coding	1.71646	0.0110784
OAS3	ENSG00000111331.14	protein_coding	1.96139	0.0110855
ZDHHC18	ENSG00000204160.12	protein_coding	1.15492	0.0111474
PRKCSH	ENSG00000130175.10	protein_coding	1.2304	0.0111641
SMIM35	ENSG00000255274.10	protein_coding	2.23563	0.0111665
TAP1	ENSG00000168394.13	protein_coding	1.01361	0.0111887
PLCD1	ENSG00000187091.14	protein_coding	1.55429	0.0113223
INPP1	ENSG00000151689.13	protein_coding	1.1245	0.0114435
SLC29A1	ENSG00000112759.19	protein_coding	1.01469	0.0114435
FAU	ENSG00000149806.11	protein_coding	1.83067	0.0115158
MGC32805	ENSG00000250328.7	lncRNA	1.14162	0.0115865
RNF128	ENSG00000133135.14	protein_coding	1.28743	0.0116574
SATB1-AS1	ENSG00000228956.9	lncRNA	1.22895	0.0119301
NIPAL1	ENSG00000163293.12	protein_coding	1.14605	0.0121374
ENSG00000271763	ENSG00000271763.1	lncRNA	1.51166	0.0124472
ACSBG2	ENSG00000130377.14	protein_coding	1.55002	0.0126157
RNU11	ENSG00000274978.1	snRNA	1.27327	0.0127359
SCD	ENSG00000099194.6	protein_coding	1.24264	0.0128088
HLA-DQB1	ENSG00000179344.17	protein_coding	1.15922	0.0132147
RPS29	ENSG00000213741.11	protein_coding	1.21344	0.0133559
ENSG00000236332	ENSG00000236332.2	lncRNA	3.07209	0.0136739
CYP4F29P	ENSG00000228314.1	transcribed_unprocessed_pseudogene	2.11729	0.0137885
ENSG00000259723	ENSG00000259723.1	lncRNA	1.35185	0.0139801
RPL39	ENSG00000198918.8	protein_coding	1.1448	0.0140395
TNFSF15	ENSG00000181634.8	protein_coding	2.17182	0.014065
MAP2K7	ENSG00000076984.18	protein_coding	1.19413	0.014152
VGLL3	ENSG00000206538.9	protein_coding	1.48922	0.0141557
ENSG00000249335	ENSG00000249335.5	lncRNA	1.63182	0.0142341
RBBP8NL	ENSG00000130701.4	protein_coding	2.59409	0.0143472
tRNA-Ser-GCT-1-1	tRNA-Ser-GCT-1-1	tRNA	2.60707	0.0143555
SORD	ENSG00000140263.15	protein_coding	1.05867	0.0146596
ENSG00000230987	ENSG00000230987.2	processed_pseudogene	3.54584	0.0147433
ENSG00000289100	ENSG00000289100.1	lncRNA	1.62132	0.0148489
ZNF398	ENSG00000197024.9	protein_coding	1.0057	0.0148489
PTGES2	ENSG00000148334.16	protein_coding	1.1575	0.0149748
GNB5	ENSG00000069966.19	protein_coding	1.08218	0.0151946
ZNF334	ENSG00000198185.12	protein_coding	1.39805	0.0152243
KRT86	ENSG00000170442.12	protein_coding	1.56768	0.0153176
tRNA-Ala-TGC-6-1	tRNA-Ala-TGC-6-1	tRNA	4.23419	0.015465
HSPA1A	ENSG00000204389.10	protein_coding	1.43438	0.015513
ENSG00000249773	ENSG00000249773.3	protein_coding	1.08979	0.0158125
NAPRT	ENSG00000147813.16	protein_coding	1.69917	0.015831
ENSG00000248242	ENSG00000248242.1	lncRNA	1.48071	0.0158477
CPNE7	ENSG00000178773.15	protein_coding	2.81992	0.0158906
ZNF107	ENSG00000196247.13	protein_coding	1.01579	0.0160463
HS3ST1	ENSG00000002587.10	protein_coding	1.59668	0.0163775
EOLA2	ENSG00000197021.9	protein_coding	1.31201	0.0166497
GPR157	ENSG00000180758.12	protein_coding	1.34757	0.0166897
UCP2	ENSG00000175567.11	protein_coding	2.11975	0.017065
LINC00861	ENSG00000245164.10	lncRNA	1.41605	0.0179255
SLC27A4	ENSG00000167114.13	protein_coding	1.2608	0.0179276
ENSG00000284554	ENSG00000284554.2	protein_coding	1.6236	0.0186197
PPP1R1B	ENSG00000131771.14	protein_coding	1.87368	0.0190071
RPL15	ENSG00000174748.22	protein_coding	1.21815	0.0190122
ENSG00000267748	ENSG00000267748.4	protein_coding	1.26265	0.0190634
PBX4	ENSG00000105717.14	protein_coding	1.28496	0.0190946
LNCTAM34A	ENSG00000234546.5	lncRNA	1.99882	0.0194815
LINC00824	ENSG00000254275.6	lncRNA	2.50317	0.0195577
IGF2BP1	ENSG00000159217.10	protein_coding	1.51307	0.0195579
tRNA-Arg-CCT-4-1	tRNA-Arg-CCT-4-1	tRNA	2.18101	0.0198011
NLGN4X	ENSG00000146938.16	protein_coding	1.29027	0.0200635
GREM1	ENSG00000166923.12	protein_coding	2.39576	0.0211302
IL2RA	ENSG00000134460.19	protein_coding	2.01489	0.0213582
SLC35C1	ENSG00000181830.9	protein_coding	1.72139	0.0213582
SET	ENSG00000119335.18	protein_coding	1.24998	0.0213974
ENSG00000286637	ENSG00000286637.1	lncRNA	2.43396	0.0214161
CUL7	ENSG00000044090.13	protein_coding	1.2291	0.0219205
tRNA-Ser-GCT-2-1	tRNA-Ser-GCT-2-1	tRNA	2.27107	0.0222671
NAALADL2-AS2	ENSG00000226779.1	lncRNA	1.59776	0.0224868
MDFI	ENSG00000112559.15	protein_coding	3.59153	0.0226487
FHAD1	ENSG00000142621.21	protein_coding	1.00596	0.0226932
ATP13A1	ENSG00000105726.17	protein_coding	1.04799	0.0233059
DCPS	ENSG00000110063.10	protein_coding	1.29951	0.0233436
ENSG00000251584	ENSG00000251584.2	lncRNA	2.56899	0.0235336
ENSG00000279483	ENSG00000279483.2	processed_pseudogene	3.03884	0.0239269
CTC1	ENSG00000178971.17	protein_coding	1.53113	0.0242416
MED16	ENSG00000175221.16	protein_coding	1.02273	0.0243597
RGS17	ENSG00000091844.8	protein_coding	1.43668	0.0244538
FAM50A	ENSG00000071859.15	protein_coding	1.38604	0.0247091
CPT1B	ENSG00000205560.13	protein_coding	1.52035	0.0251323
SP6	ENSG00000189120.5	protein_coding	4.54723	0.0253115
RPS21	ENSG00000171858.18	protein_coding	2.00392	0.0264963
ENSG00000249295	ENSG00000249295.1	lncRNA	1.77441	0.0268227
ARF6	ENSG00000165527.8	protein_coding	1.51459	0.0269454
BCL7A	ENSG00000110987.9	protein_coding	1.17808	0.0271377
RPL24	ENSG00000114391.13	protein_coding	1.07478	0.0271938
LMTK3	ENSG00000142235.13	protein_coding	1.77971	0.0276817
ENSG00000231606	ENSG00000231606.2	lncRNA	1.21718	0.0277227
ENSG00000231563	ENSG00000231563.3	lncRNA	1.11893	0.0282056
SERPINB5	ENSG00000206075.14	protein_coding	3.09333	0.0286844
RPL34	ENSG00000109475.17	protein_coding	1.41912	0.0290957
TCAF2	ENSG00000170379.21	protein_coding	1.15727	0.0291736
ENSG00000286211	ENSG00000286211.1	lncRNA	3.39687	0.0295452
RPL10A	ENSG00000198755.11	protein_coding	1.40078	0.0297317
WIZ	ENSG00000011451.21	protein_coding	1.19232	0.0301693
MYO3B	ENSG00000071909.19	protein_coding	1.03018	0.0305081
CELSR2	ENSG00000143126.8	protein_coding	2.31026	0.0307133
GOT2	ENSG00000125166.13	protein_coding	1.20546	0.0309594
TBC1D3B	ENSG00000274808.6	protein_coding	1.11628	0.0310683
LRRC14	ENSG00000160959.8	protein_coding	1.17564	0.0311653
USP11	ENSG00000102226.10	protein_coding	1.20201	0.0318279
POMGNT1	ENSG00000085998.15	protein_coding	1.19631	0.0324531
FAM136A	ENSG00000035141.8	protein_coding	1.41955	0.032686
SLCO4A1	ENSG00000101187.16	protein_coding	1.16556	0.0329714
H1-0	ENSG00000189060.6	protein_coding	1.67882	0.0335007
IVL	ENSG00000163207.7	protein_coding	4.85605	0.0336295
CENPT	ENSG00000102901.13	protein_coding	1.12424	0.0342948
MUC20P1	ENSG00000224769.1	unprocessed_pseudogene	2.19698	0.034578
TRIM17	ENSG00000162931.12	protein_coding	1.69433	0.0347175
CYP19A1	ENSG00000137869.16	protein_coding	1.54089	0.0351265
tRNA-Gln-CTG-5-1	tRNA-Gln-CTG-5-1	tRNA	4.02899	0.0353964
FBXL12	ENSG00000127452.9	protein_coding	1.18682	0.0354116
ZNF713	ENSG00000178665.16	protein_coding	1.14516	0.0358757
KCNC3	ENSG00000131398.15	protein_coding	1.88624	0.0359408
GPR78	ENSG00000155269.12	protein_coding	3.14883	0.0361352
SIAH2	ENSG00000181788.4	protein_coding	1.21305	0.0371743
PPDPF	ENSG00000125534.10	protein_coding	1.90519	0.0388185
LPA	ENSG00000198670.12	protein_coding	2.02338	0.0398595
ZAN	ENSG00000146839.19	protein_coding	1.80304	0.0398674
TEN1-CDK3	ENSG00000261408.7	protein_coding	1.0615	0.0400937
SNORA71B	ENSG00000235408.6	snoRNA	2.15653	0.0401023
ENSG00000269095	ENSG00000269095.1	protein_coding	1.17235	0.0405133
SH3TC2	ENSG00000169247.14	protein_coding	1.3408	0.0409928
GM2A	ENSG00000196743.9	protein_coding	1.60155	0.0411419
FMC1	ENSG00000164898.13	protein_coding	1.8992	0.0416128
LUZP2	ENSG00000187398.12	protein_coding	1.18522	0.0423387
CCDC159	ENSG00000183401.12	protein_coding	1.78577	0.0423673
RARRES1	ENSG00000118849.10	protein_coding	1.15411	0.0426583
ZMYM3	ENSG00000147130.14	protein_coding	1.09898	0.043051
STK11IP	ENSG00000144589.22	protein_coding	1.35785	0.044695
CDH7	ENSG00000081138.14	protein_coding	1.48823	0.0450831
tRNA-Ala-TGC-5-1	tRNA-Ala-TGC-5-1	tRNA	3.90218	0.0451015
ARPC3	ENSG00000111229.16	protein_coding	1.03856	0.0457419
tRNA-Ala-TGC-7-1	tRNA-Ala-TGC-7-1	tRNA	3.77922	0.0457573
LFNG	ENSG00000106003.14	protein_coding	1.66032	0.0458935
tRNA-Ala-TGC-1-1	tRNA-Ala-TGC-1-1	tRNA	3.87076	0.0460603
UBQLN4	ENSG00000160803.8	protein_coding	1.08458	0.0462618
MIR3659HG	ENSG00000224592.5	lncRNA	2.67993	0.0470337
MDK	ENSG00000110492.17	protein_coding	3.30536	0.0479785
RCN1	ENSG00000049449.10	protein_coding	1.52382	0.0491738

### Sheet: Lymphatic endothelial cell_Cell
gene_name	gene_id	biotype	logfoldchanges	pvals_adj
LDB2	ENSG00000169744.13	protein_coding	3.37894	5.04784e-146
VWF	ENSG00000110799.14	protein_coding	4.10214	6.26986e-145
CLDN5	ENSG00000184113.10	protein_coding	4.71525	9.95105e-142
MMRN1	ENSG00000138722.10	protein_coding	7.09795	1.14137e-137
HLA-E	ENSG00000204592.9	protein_coding	2.27197	8.89963e-136
APP	ENSG00000142192.21	protein_coding	2.354	9.07948e-127
PECAM1	ENSG00000261371.6	protein_coding	3.21831	5.19998e-124
PPFIBP1	ENSG00000110841.14	protein_coding	3.36818	6.1994e-124
TFPI	ENSG00000003436.16	protein_coding	2.90189	3.7089e-117
TGFBR2	ENSG00000163513.19	protein_coding	2.39543	4.65881e-117
EGFL7	ENSG00000172889.16	protein_coding	3.89544	5.25837e-116
7SK-6	ENSG00000202198.1	misc_RNA	1.98746	1.95958e-111
RN7SK	ENSG00000283293.1	snRNA	1.98404	4.72752e-111
IGFBP7	ENSG00000163453.11	protein_coding	2.51826	1.58558e-104
GNG11	ENSG00000127920.6	protein_coding	3.2347	3.12993e-98
ST6GALNAC3	ENSG00000184005.11	protein_coding	3.184	1.41216e-97
SPTBN1	ENSG00000115306.16	protein_coding	1.88098	1.38474e-96
CLU	ENSG00000120885.22	protein_coding	2.69242	2.52102e-88
BACE2	ENSG00000182240.16	protein_coding	2.46792	1.89183e-87
IGFBP4	ENSG00000141753.7	protein_coding	2.37379	3.99006e-87
TM4SF1	ENSG00000169908.12	protein_coding	2.96477	7.02764e-86
RHOJ	ENSG00000126785.13	protein_coding	3.67082	1.64265e-84
SETD3	ENSG00000183576.13	protein_coding	1.64382	5.64836e-83
RALGAPA2	ENSG00000188559.16	protein_coding	2.31693	3.57065e-82
SHANK3	ENSG00000251322.11	protein_coding	2.94693	1.37274e-79
NXN	ENSG00000167693.17	protein_coding	2.38578	1.03009e-77
CAVIN2	ENSG00000168497.5	protein_coding	4.17181	3.51942e-76
AKAP12	ENSG00000131016.17	protein_coding	2.61191	6.80359e-75
IFITM3	ENSG00000142089.17	protein_coding	1.93172	6.80359e-75
CALCRL	ENSG00000064989.13	protein_coding	2.95418	1.53236e-73
ACSL3	ENSG00000123983.15	protein_coding	1.82748	5.00226e-71
ENSG00000288520	ENSG00000288520.1	protein_coding	2.54153	1.04439e-70
EFHC2	ENSG00000183690.13	protein_coding	1.712	2.12646e-69
PKHD1L1	ENSG00000205038.12	protein_coding	5.78292	3.47468e-69
WWTR1	ENSG00000018408.15	protein_coding	2.06623	4.75988e-69
MEF2A	ENSG00000068305.18	protein_coding	1.51312	7.88142e-69
TLL1	ENSG00000038295.8	protein_coding	3.88056	8.06801e-69
GALNT18	ENSG00000110328.6	protein_coding	2.88511	6.30073e-68
ITGA9	ENSG00000144668.12	protein_coding	2.62721	1.54015e-67
TIE1	ENSG00000066056.14	protein_coding	4.09871	3.00812e-67
PROX1	ENSG00000117707.16	protein_coding	5.14643	1.20589e-66
VIM	ENSG00000026025.16	protein_coding	1.98938	2.8123e-65
SELENOW	ENSG00000178980.16	protein_coding	2.01917	3.08894e-65
TIMP3	ENSG00000100234.12	protein_coding	1.95424	5.23493e-65
TMSB10	ENSG00000034510.6	protein_coding	1.59259	2.1361e-63
RTF1	ENSG00000137815.15	protein_coding	1.83765	2.52473e-63
ELK3	ENSG00000111145.8	protein_coding	2.59915	3.29785e-63
GLRX3	ENSG00000108010.12	protein_coding	1.96742	2.6418e-61
SOX18	ENSG00000203883.7	protein_coding	3.70149	2.83051e-61
KCTD12	ENSG00000178695.6	protein_coding	2.51683	1.36919e-60
ERG	ENSG00000157554.20	protein_coding	2.83593	1.86886e-60
DBET	ENSG00000281591.1	lncRNA	1.85325	2.06149e-59
PLSCR4	ENSG00000114698.15	protein_coding	2.85209	1.80449e-58
ACTN1	ENSG00000072110.16	protein_coding	2.13579	6.3637e-58
PTPRE	ENSG00000132334.17	protein_coding	2.38015	8.04371e-58
CALCRL-AS1	ENSG00000224063.6	lncRNA	2.17778	7.40663e-57
HES1	ENSG00000114315.4	protein_coding	2.29113	7.52533e-57
PALM2AKAP2	ENSG00000157654.19	protein_coding	1.92529	8.27613e-57
SCML1	ENSG00000047634.15	protein_coding	1.45379	2.26039e-56
PTMS	ENSG00000159335.18	protein_coding	1.88495	7.66913e-56
CNKSR3	ENSG00000153721.19	protein_coding	3.0819	2.47475e-55
PCAT19	ENSG00000267107.9	lncRNA	3.50471	3.3829e-55
KALRN	ENSG00000160145.16	protein_coding	2.23874	1.4499e-54
NR2F2	ENSG00000185551.15	protein_coding	2.55595	1.62417e-54
TFF3	ENSG00000160180.17	protein_coding	5.20933	2.1874e-54
MAGI1	ENSG00000151276.24	protein_coding	1.74285	8.04897e-54
GNAI2	ENSG00000114353.17	protein_coding	1.76989	9.38915e-54
LINC02147	ENSG00000249797.2	lncRNA	3.40269	9.85688e-54
SYPL1	ENSG00000008282.9	protein_coding	1.381	8.28263e-53
HSPG2	ENSG00000142798.20	protein_coding	1.82267	8.87508e-53
EPHA6	ENSG00000080224.18	protein_coding	1.73517	2.0824e-51
CRIP2	ENSG00000182809.11	protein_coding	2.45119	3.2195e-51
THBD	ENSG00000178726.7	protein_coding	2.88017	4.17673e-51
CDH5	ENSG00000179776.19	protein_coding	3.13896	8.22458e-51
SASH1	ENSG00000111961.19	protein_coding	1.49483	1.60498e-50
FLI1	ENSG00000151702.18	protein_coding	2.33293	3.26654e-50
CCL14	ENSG00000276409.5	protein_coding	3.89163	3.47865e-50
TCF4	ENSG00000196628.20	protein_coding	1.49875	4.08054e-49
SSH1	ENSG00000084112.15	protein_coding	2.39952	4.65854e-49
KANK3	ENSG00000186994.12	protein_coding	3.09409	5.71775e-49
CD59	ENSG00000085063.17	protein_coding	1.64409	4.40918e-48
PDE2A	ENSG00000186642.16	protein_coding	3.2018	9.2054e-48
LMO2	ENSG00000135363.12	protein_coding	3.39675	7.49573e-47
CCL15-CCL14	ENSG00000275688.4	protein_coding	3.58514	1.6126e-46
ENG	ENSG00000106991.14	protein_coding	2.37544	2.63625e-46
ARHGAP29	ENSG00000137962.13	protein_coding	2.47056	3.87847e-46
FLT4	ENSG00000037280.16	protein_coding	4.83892	4.46423e-46
STOM	ENSG00000148175.13	protein_coding	1.64164	8.01491e-46
CRIM1	ENSG00000150938.10	protein_coding	1.61042	8.40853e-46
AQP1	ENSG00000240583.14	protein_coding	2.76654	1.59342e-45
IFI27	ENSG00000165949.13	protein_coding	2.54503	1.86022e-45
SEMA3A	ENSG00000075213.11	protein_coding	2.70331	1.91157e-45
HYAL2	ENSG00000068001.14	protein_coding	3.25309	2.12398e-45
CYB5R3	ENSG00000100243.22	protein_coding	1.51914	5.54131e-45
PLEKHG1	ENSG00000120278.17	protein_coding	2.01478	2.79212e-44
SMAD1	ENSG00000170365.10	protein_coding	3.02108	2.10862e-43
PLPP1	ENSG00000067113.17	protein_coding	2.09443	7.74389e-43
CAV1	ENSG00000105974.13	protein_coding	1.71719	2.90067e-42
CCL21	ENSG00000137077.8	protein_coding	9.12289	4.41042e-42
ENSG00000288681	ENSG00000288681.1	protein_coding	1.44802	4.59124e-41
IL6ST	ENSG00000134352.21	protein_coding	1.33649	8.68884e-41
PLVAP	ENSG00000130300.9	protein_coding	3.03703	9.2126e-41
TBX1	ENSG00000184058.16	protein_coding	2.97955	1.67365e-40
ASAP1	ENSG00000153317.15	protein_coding	1.47012	2.13664e-40
ENSG00000260573	ENSG00000260573.4	lncRNA	1.43907	2.25205e-40
PIEZO1	ENSG00000103335.22	protein_coding	2.22778	4.39842e-40
JRKL	ENSG00000183340.7	protein_coding	1.76398	4.57266e-40
ADAMTS9	ENSG00000163638.13	protein_coding	2.36553	6.45428e-40
KDR	ENSG00000128052.10	protein_coding	3.7513	8.71483e-40
S100A10	ENSG00000197747.9	protein_coding	1.37974	2.53503e-39
RAMP3	ENSG00000122679.8	protein_coding	3.15565	4.11773e-39
AHNAK	ENSG00000124942.14	protein_coding	1.13676	8.83645e-39
EFNB2	ENSG00000125266.8	protein_coding	2.36435	1.02417e-38
TAMALIN	ENSG00000161835.11	protein_coding	2.48418	2.10268e-38
CHD7	ENSG00000171316.14	protein_coding	1.58075	2.2963e-38
SLCO2A1	ENSG00000174640.15	protein_coding	2.94296	2.88563e-38
GIMAP1-GIMAP5	ENSG00000281887.3	protein_coding	2.9099	3.3454e-38
RAPGEF4	ENSG00000091428.18	protein_coding	2.55332	3.7348e-38
HLA-B	ENSG00000234745.14	protein_coding	1.12986	6.85562e-38
BCR	ENSG00000186716.21	protein_coding	2.34499	4.03486e-37
PRKCH	ENSG00000027075.17	protein_coding	1.66555	5.53398e-37
CSGALNACT1	ENSG00000147408.16	protein_coding	1.53793	5.8116e-37
HSPA1A	ENSG00000204389.10	protein_coding	1.76127	2.15694e-36
ADIRF	ENSG00000148671.14	protein_coding	1.71144	3.95036e-36
S1PR1	ENSG00000170989.10	protein_coding	3.43811	6.00136e-36
NOTCH1	ENSG00000148400.13	protein_coding	2.21533	6.91563e-36
RPS28	ENSG00000233927.5	protein_coding	1.17168	6.96165e-36
HLA-C	ENSG00000204525.18	protein_coding	1.14548	7.6773e-36
SOCS3	ENSG00000184557.4	protein_coding	1.45961	1.76966e-35
TSHZ2	ENSG00000182463.16	protein_coding	1.39533	1.91015e-35
PLEKHB2	ENSG00000115762.17	protein_coding	1.54819	2.14241e-35
PTMA	ENSG00000187514.17	protein_coding	1.06507	3.64566e-35
TANC1	ENSG00000115183.15	protein_coding	1.69671	5.33486e-35
MYH9	ENSG00000100345.23	protein_coding	1.20902	1.1506e-34
HSPB1	ENSG00000106211.10	protein_coding	1.44975	1.54351e-34
PTPRB	ENSG00000127329.16	protein_coding	2.33327	2.40572e-34
ANO2	ENSG00000047617.17	protein_coding	2.38913	6.69822e-34
KLF2	ENSG00000127528.6	protein_coding	1.50174	8.70608e-34
PGM5	ENSG00000154330.13	protein_coding	2.84031	1.13181e-33
CNN3	ENSG00000117519.16	protein_coding	1.47823	1.2149e-33
C2CD4B	ENSG00000205502.4	protein_coding	3.13285	1.81444e-33
CD9	ENSG00000010278.15	protein_coding	1.57543	1.83529e-33
STOX2	ENSG00000173320.12	protein_coding	2.38047	4.77323e-33
EPHB4	ENSG00000196411.10	protein_coding	3.09602	5.17792e-33
ARHGAP23	ENSG00000275832.5	protein_coding	2.02982	9.38368e-33
TENM2	ENSG00000145934.17	protein_coding	1.2016	1.02381e-32
NFATC1	ENSG00000131196.18	protein_coding	1.74789	1.03093e-32
LRRC32	ENSG00000137507.11	protein_coding	2.62636	1.38114e-32
PLEC	ENSG00000178209.17	protein_coding	1.39166	1.62959e-32
ACKR1	ENSG00000213088.12	protein_coding	3.42469	2.16888e-32
MAGEB10	ENSG00000177689.10	protein_coding	2.03077	7.55459e-32
CD93	ENSG00000125810.10	protein_coding	2.84791	2.00059e-31
DIPK2B	ENSG00000147113.17	protein_coding	3.1766	2.73617e-31
PODXL	ENSG00000128567.17	protein_coding	2.76517	3.50902e-31
TGM2	ENSG00000198959.12	protein_coding	2.8733	3.55107e-31
RELN	ENSG00000189056.15	protein_coding	2.7083	3.55107e-31
GSE1	ENSG00000131149.19	protein_coding	1.15897	5.8193e-31
SNTG2	ENSG00000172554.12	protein_coding	2.30146	6.45506e-31
MYL12A	ENSG00000101608.13	protein_coding	1.34985	9.0448e-31
FOXC1	ENSG00000054598.9	protein_coding	1.87815	9.0448e-31
HLA-DRB1	ENSG00000196126.12	protein_coding	1.80669	9.62364e-31
PTPRM	ENSG00000173482.17	protein_coding	1.23562	1.12083e-30
DOCK9	ENSG00000088387.22	protein_coding	1.58086	2.31123e-30
TMTC1	ENSG00000133687.16	protein_coding	1.64249	2.51848e-30
ZNF521	ENSG00000198795.11	protein_coding	1.86088	3.09881e-30
RAMP2	ENSG00000131477.11	protein_coding	1.73439	4.72801e-30
GUK1	ENSG00000143774.17	protein_coding	1.38959	5.19098e-30
RASIP1	ENSG00000105538.10	protein_coding	3.3612	8.58484e-30
ENSG00000280441	ENSG00000280441.3	lncRNA	1.03676	1.46421e-29
ENSG00000279686	ENSG00000279686.1	protein_coding	3.29105	3.97492e-29
ENSG00000275807	ENSG00000275807.1	lncRNA	1.73004	7.235e-29
ZFPM2	ENSG00000169946.14	protein_coding	1.34462	7.66454e-29
CRB1	ENSG00000134376.17	protein_coding	1.69525	1.17361e-28
CPNE8	ENSG00000139117.14	protein_coding	1.61981	1.55955e-28
IMPA2	ENSG00000141401.12	protein_coding	1.54344	1.85366e-28
ACOX3	ENSG00000087008.16	protein_coding	1.62174	2.08999e-28
SHC1	ENSG00000160691.19	protein_coding	2.1355	2.57647e-28
ABCG1	ENSG00000160179.19	protein_coding	1.85492	8.19209e-28
FLT1	ENSG00000102755.12	protein_coding	1.98322	1.4317e-27
IKBKB	ENSG00000104365.16	protein_coding	1.47744	1.57302e-27
ADAMTS9-AS2	ENSG00000241684.8	lncRNA	1.5407	1.78096e-27
H2AC6	ENSG00000180573.10	protein_coding	1.43586	1.80853e-27
SULF2	ENSG00000196562.16	protein_coding	1.99273	1.8993e-27
ARHGAP31	ENSG00000031081.11	protein_coding	2.05562	2.007e-27
RPS6KA2	ENSG00000071242.12	protein_coding	1.42374	3.37714e-27
SNCG	ENSG00000173267.14	protein_coding	2.70254	6.38637e-27
TMEM255B	ENSG00000184497.13	protein_coding	3.14066	7.75276e-27
SEMA6A	ENSG00000092421.17	protein_coding	2.15267	8.30373e-27
LINC01498	ENSG00000247213.7	lncRNA	1.76687	8.61781e-27
ENSG00000284969	ENSG00000284969.1	protein_coding	1.28145	1.25867e-26
LINC02438	ENSG00000248238.2	lncRNA	1.77892	1.45278e-26
MMRN2	ENSG00000173269.14	protein_coding	2.5978	1.91853e-26
KLF4	ENSG00000136826.15	protein_coding	1.23828	2.18255e-26
DIS3L2	ENSG00000144535.20	protein_coding	1.30343	2.19236e-26
ENSG00000259200	ENSG00000259200.2	lncRNA	1.1988	2.72582e-26
CAVIN1	ENSG00000177469.13	protein_coding	1.17593	3.07632e-26
ECSCR	ENSG00000249751.4	protein_coding	3.47799	4.64029e-26
APBB2	ENSG00000163697.17	protein_coding	1.13353	5.61737e-26
GJA1	ENSG00000152661.9	protein_coding	2.54869	6.72509e-26
FAM241A	ENSG00000174749.6	protein_coding	1.78689	8.26567e-26
EMCN	ENSG00000164035.10	protein_coding	2.12237	1.0462e-25
RGS3	ENSG00000138835.24	protein_coding	2.43316	1.1354e-25
MEF2C	ENSG00000081189.16	protein_coding	1.37209	1.71782e-25
ENSG00000274322	ENSG00000274322.1	protein_coding	1.19529	1.8397e-25
ITM2B	ENSG00000136156.15	protein_coding	1.00442	2.06857e-25
HLA-DRB5	ENSG00000198502.6	protein_coding	1.93154	5.08261e-25
IFITM2	ENSG00000185201.18	protein_coding	1.95811	1.35116e-24
APOLD1	ENSG00000178878.13	protein_coding	1.60805	2.14421e-24
SNTB2	ENSG00000168807.17	protein_coding	1.44001	2.20055e-24
HDGFL3	ENSG00000166503.9	protein_coding	1.90851	2.65891e-24
DNAJA1	ENSG00000086061.16	protein_coding	1.10024	3.14034e-24
GIPC2	ENSG00000137960.6	protein_coding	1.45014	3.2524e-24
NFKBIA	ENSG00000100906.12	protein_coding	1.20346	4.06108e-24
LHFPL6	ENSG00000183722.9	protein_coding	1.25692	5.08862e-24
CDH13	ENSG00000140945.17	protein_coding	1.22484	6.65296e-24
SEC22B4P	ENSG00000277406.2	transcribed_unprocessed_pseudogene	1.39552	6.77051e-24
ITGB4	ENSG00000132470.14	protein_coding	2.08361	7.47855e-24
FCMR	ENSG00000162894.12	protein_coding	1.76258	8.37953e-24
ENSG00000279483	ENSG00000279483.2	processed_pseudogene	1.15923	8.59262e-24
NR2F1	ENSG00000175745.15	protein_coding	2.51623	1.14725e-23
ZNF511-PRAP1	ENSG00000283496.1	protein_coding	1.29605	1.26579e-23
ID3	ENSG00000117318.9	protein_coding	1.38747	2.35703e-23
NRP2	ENSG00000118257.17	protein_coding	2.22014	4.47293e-23
CCDC85B	ENSG00000175602.4	protein_coding	1.89029	5.09967e-23
FLNB	ENSG00000136068.16	protein_coding	1.40643	6.0212e-23
SNHG7	ENSG00000233016.9	lncRNA	1.42257	8.53937e-23
ADCY4	ENSG00000129467.14	protein_coding	3.08228	9.84035e-23
ETS1	ENSG00000134954.14	protein_coding	1.45879	1.28387e-22
TSPAN9	ENSG00000011105.14	protein_coding	1.76872	1.32525e-22
ARHGAP26	ENSG00000145819.18	protein_coding	1.09614	1.67245e-22
PLCB4	ENSG00000101333.19	protein_coding	1.75862	2.44247e-22
FBXL7	ENSG00000183580.10	protein_coding	1.30109	2.9955e-22
SLC9A3R2	ENSG00000065054.14	protein_coding	2.35701	5.12577e-22
ADGRL4	ENSG00000162618.15	protein_coding	1.92074	5.38593e-22
ETS2	ENSG00000157557.13	protein_coding	1.22814	8.55165e-22
ELMO1	ENSG00000155849.16	protein_coding	1.15967	9.87931e-22
ITGA5	ENSG00000161638.11	protein_coding	1.60058	1.06605e-21
ZNF385D	ENSG00000151789.12	protein_coding	1.10312	1.18267e-21
ITGA6	ENSG00000091409.16	protein_coding	1.37881	1.20459e-21
PARD6G	ENSG00000178184.16	protein_coding	3.41342	1.35759e-21
NDRG1	ENSG00000104419.17	protein_coding	1.29942	1.7813e-21
SELENON	ENSG00000162430.18	protein_coding	1.95205	3.28144e-21
GARRE1	ENSG00000166398.14	protein_coding	1.70517	3.71814e-21
ENSG00000273291	ENSG00000273291.5	protein_coding	1.54464	4.46939e-21
GPM6A	ENSG00000150625.17	protein_coding	1.29625	5.23634e-21
ADAM15	ENSG00000143537.14	protein_coding	1.73351	6.09792e-21
LAMB2	ENSG00000172037.14	protein_coding	1.60276	6.90387e-21
TSPAN14	ENSG00000108219.16	protein_coding	1.51146	6.91762e-21
LRRC1	ENSG00000137269.15	protein_coding	2.43028	7.06742e-21
ENSG00000224363	ENSG00000224363.2	lncRNA	1.13183	8.33397e-21
LYVE1	ENSG00000133800.9	protein_coding	2.9312	1.07866e-20
FSCN1	ENSG00000075618.18	protein_coding	1.92038	1.13347e-20
SH3BGRL2	ENSG00000198478.8	protein_coding	2.10379	1.52578e-20
SLC38A2	ENSG00000134294.14	protein_coding	1.17191	1.52643e-20
SEMA6B	ENSG00000167680.17	protein_coding	2.41585	1.69555e-20
ENSG00000286420	ENSG00000286420.1	lncRNA	1.60444	2.75884e-20
tRNA-Leu-CAG-2-1	tRNA-Leu-CAG-2-1	tRNA	1.64703	3.18311e-20
SELE	ENSG00000007908.16	protein_coding	3.37503	6.5225e-20
ZNF765	ENSG00000196417.13	protein_coding	1.38762	7.4195e-20
CNTNAP3B	ENSG00000154529.15	protein_coding	2.59276	7.88359e-20
NPDC1	ENSG00000107281.10	protein_coding	2.0552	1.27222e-19
CD74	ENSG00000019582.17	protein_coding	1.21776	1.5191e-19
PDLIM1	ENSG00000107438.9	protein_coding	1.31626	1.54277e-19
ZBTB7A	ENSG00000178951.9	protein_coding	1.0711	1.62199e-19
ANGPT2	ENSG00000091879.14	protein_coding	2.7143	1.73269e-19
PTPN14	ENSG00000152104.12	protein_coding	1.84044	2.05778e-19
LEPR	ENSG00000116678.20	protein_coding	1.15935	2.23223e-19
PLAT	ENSG00000104368.19	protein_coding	2.29609	2.89578e-19
SHE	ENSG00000169291.10	protein_coding	2.74498	3.23088e-19
PEAR1	ENSG00000187800.14	protein_coding	2.87758	3.88835e-19
MGST2	ENSG00000085871.9	protein_coding	1.57497	3.94916e-19
tRNA-Lys-CTT-2-2	tRNA-Lys-CTT-2-2	tRNA	1.79485	4.79266e-19
PRR20C	ENSG00000229665.8	protein_coding	1.93098	4.93641e-19
CLEC14A	ENSG00000176435.7	protein_coding	2.61003	5.37389e-19
YES1	ENSG00000176105.14	protein_coding	1.43566	6.41029e-19
ZDHHC14	ENSG00000175048.17	protein_coding	1.8424	6.54283e-19
TSPAN5	ENSG00000168785.8	protein_coding	2.35053	7.01737e-19
EFNA1	ENSG00000169242.12	protein_coding	1.95929	7.27152e-19
GIMAP7	ENSG00000179144.5	protein_coding	2.68683	7.37925e-19
MSN	ENSG00000147065.18	protein_coding	1.11088	9.99564e-19
H4C2	ENSG00000278705.3	protein_coding	1.24879	1.12186e-18
POU2F1	ENSG00000143190.23	protein_coding	1.04783	1.28263e-18
EMP1	ENSG00000134531.10	protein_coding	1.02551	1.31282e-18
DOCK4	ENSG00000128512.24	protein_coding	1.06017	1.38929e-18
HIF3A	ENSG00000124440.16	protein_coding	1.82544	1.44756e-18
FGD5	ENSG00000154783.12	protein_coding	2.26532	1.48233e-18
DUSP5	ENSG00000138166.6	protein_coding	1.53705	1.7368e-18
LIMS1	ENSG00000169756.17	protein_coding	1.09391	1.76093e-18
PRMT8	ENSG00000111218.12	protein_coding	1.47067	2.83271e-18
ICAM1	ENSG00000090339.9	protein_coding	1.20024	3.43689e-18
DLL4	ENSG00000128917.8	protein_coding	3.14925	3.44201e-18
BMPR2	ENSG00000204217.16	protein_coding	1.07483	3.86122e-18
HMGN1	ENSG00000205581.11	protein_coding	1.09263	4.25723e-18
H4C3	ENSG00000197061.5	protein_coding	1.20682	4.9154e-18
EFNA5	ENSG00000184349.14	protein_coding	1.8872	5.05563e-18
HIP1	ENSG00000127946.17	protein_coding	1.2217	5.14319e-18
PXN	ENSG00000089159.17	protein_coding	1.4373	5.43373e-18
H4C5	ENSG00000276966.3	protein_coding	2.20422	7.07519e-18
PDE7B	ENSG00000171408.14	protein_coding	1.7554	8.5861e-18
NOVA2	ENSG00000104967.8	protein_coding	2.42814	1.17422e-17
UNC45B	ENSG00000141161.12	protein_coding	1.74599	1.29545e-17
NRG3	ENSG00000185737.13	protein_coding	1.75913	1.50436e-17
SCN3B	ENSG00000166257.10	protein_coding	4.66647	2.99954e-17
SCARF1	ENSG00000074660.17	protein_coding	2.82427	3.22194e-17
GPR146	ENSG00000164849.10	protein_coding	3.08987	4.76219e-17
SKIDA1	ENSG00000180592.17	protein_coding	1.0184	5.01803e-17
tRNA-Lys-TTT-3-1	tRNA-Lys-TTT-3-1	tRNA	1.34124	5.06913e-17
SBNO2	ENSG00000064932.16	protein_coding	1.14931	5.28109e-17
SYNPO	ENSG00000171992.13	protein_coding	2.15763	6.10156e-17
ESAM	ENSG00000149564.12	protein_coding	2.09565	8.51537e-17
MARCKSL1	ENSG00000175130.7	protein_coding	1.81538	8.53991e-17
F8	ENSG00000185010.15	protein_coding	2.13289	9.60195e-17
PITPNC1	ENSG00000154217.16	protein_coding	1.14784	1.20174e-16
RIPOR1	ENSG00000039523.20	protein_coding	1.90192	1.66664e-16
SPTAN1	ENSG00000197694.18	protein_coding	1.01017	2.0299e-16
ADAMTS4	ENSG00000158859.10	protein_coding	1.76676	2.12421e-16
HSPA1B	ENSG00000204388.7	protein_coding	1.3706	2.31889e-16
ROBO4	ENSG00000154133.15	protein_coding	2.96267	2.89897e-16
PIM3	ENSG00000198355.5	protein_coding	1.22173	3.07761e-16
FAM171A1	ENSG00000148468.17	protein_coding	2.02612	3.17009e-16
MCTP1	ENSG00000175471.20	protein_coding	1.22419	3.39367e-16
CCL2	ENSG00000108691.10	protein_coding	1.68068	4.15786e-16
BCAM	ENSG00000187244.12	protein_coding	1.71044	4.92717e-16
GPRC5B	ENSG00000167191.12	protein_coding	2.06539	4.97073e-16
LIMS2	ENSG00000072163.20	protein_coding	2.00103	6.142e-16
CRB2	ENSG00000148204.12	protein_coding	2.01043	7.47434e-16
TGFBR3	ENSG00000069702.11	protein_coding	1.01173	8.18719e-16
HS3ST2	ENSG00000122254.7	protein_coding	2.73826	8.52712e-16
OLFM1	ENSG00000130558.20	protein_coding	2.45468	9.18295e-16
THSD7A	ENSG00000005108.17	protein_coding	1.77517	9.78979e-16
HERPUD2	ENSG00000122557.11	protein_coding	1.04121	1.03841e-15
IRF1	ENSG00000125347.15	protein_coding	1.04602	1.20947e-15
ICAM2	ENSG00000108622.11	protein_coding	2.13091	1.2804e-15
ENSG00000287092	ENSG00000287092.1	lncRNA	1.72381	1.76624e-15
RDX	ENSG00000137710.17	protein_coding	1.16484	2.04736e-15
MFRP	ENSG00000235718.9	protein_coding	2.10361	2.80063e-15
LRP5	ENSG00000162337.12	protein_coding	1.46855	2.89067e-15
LAMA5	ENSG00000130702.15	protein_coding	1.57949	3.11348e-15
TSPAN18	ENSG00000157570.12	protein_coding	2.0992	3.23407e-15
HOXD3	ENSG00000128652.12	protein_coding	2.96493	3.34169e-15
TAL1	ENSG00000162367.12	protein_coding	3.61848	4.53632e-15
FKBP1A	ENSG00000088832.18	protein_coding	1.28462	4.96625e-15
ARL15	ENSG00000185305.12	protein_coding	1.15839	5.51872e-15
DYSF	ENSG00000135636.16	protein_coding	2.10834	1.09881e-14
A2M	ENSG00000175899.15	protein_coding	1.08972	1.27341e-14
SLC12A7	ENSG00000113504.21	protein_coding	1.5705	1.7895e-14
TRAIP	ENSG00000183763.9	protein_coding	1.68092	1.84197e-14
PLXND1	ENSG00000004399.13	protein_coding	1.26114	2.06499e-14
RAI14	ENSG00000039560.14	protein_coding	1.48868	2.17412e-14
CNTNAP3P2	ENSG00000276386.1	unprocessed_pseudogene	2.56831	4.59429e-14
CHN1	ENSG00000128656.15	protein_coding	1.38049	7.50208e-14
FAM43A	ENSG00000185112.6	protein_coding	2.61752	7.54141e-14
PIEZO2	ENSG00000154864.14	protein_coding	2.11442	8.66468e-14
EVA1C	ENSG00000166979.13	protein_coding	1.24658	9.16241e-14
NRN1	ENSG00000124785.9	protein_coding	2.7934	9.78756e-14
TSPAN4	ENSG00000214063.12	protein_coding	1.4141	1.07375e-13
MSRB3	ENSG00000174099.12	protein_coding	1.58351	1.13147e-13
PELI2	ENSG00000139946.10	protein_coding	1.37567	1.18175e-13
TNXB	ENSG00000168477.19	protein_coding	1.13147	1.24836e-13
C1QTNF5	ENSG00000223953.6	protein_coding	2.03651	1.32273e-13
VAMP5	ENSG00000168899.5	protein_coding	1.55279	1.3509e-13
ENSG00000249240	ENSG00000249240.2	protein_coding	1.23178	1.55542e-13
GGT5	ENSG00000099998.19	protein_coding	1.62648	1.75481e-13
CAV2	ENSG00000105971.15	protein_coding	1.39378	2.22362e-13
AFAP1L1	ENSG00000157510.14	protein_coding	2.67396	2.22362e-13
CSRP2	ENSG00000175183.10	protein_coding	1.37211	2.23503e-13
ENSG00000260342	ENSG00000260342.2	protein_coding	1.1282	2.26865e-13
LIFR	ENSG00000113594.10	protein_coding	1.25895	2.39785e-13
MAP3K11	ENSG00000173327.8	protein_coding	1.87717	2.60605e-13
DDX19B	ENSG00000157349.17	protein_coding	1.5735	3.34691e-13
AFAP1	ENSG00000196526.11	protein_coding	1.3018	3.69293e-13
ADAMTS1	ENSG00000154734.16	protein_coding	1.27218	4.19908e-13
SOCS2	ENSG00000120833.14	protein_coding	2.04477	4.59444e-13
ST6GAL1	ENSG00000073849.16	protein_coding	1.34023	4.7138e-13
CDC42EP5	ENSG00000167617.3	protein_coding	1.30036	5.41289e-13
H4C4	ENSG00000277157.2	protein_coding	2.03391	7.70097e-13
SPNS2	ENSG00000183018.9	protein_coding	1.99908	8.14138e-13
GLIS3	ENSG00000107249.24	protein_coding	1.12454	1.05955e-12
TNFAIP1	ENSG00000109079.10	protein_coding	2.36236	1.07044e-12
ADAM10	ENSG00000137845.15	protein_coding	1.13665	1.25277e-12
VPS35L	ENSG00000103544.16	protein_coding	1.32267	1.65938e-12
PALM	ENSG00000099864.18	protein_coding	1.86166	1.6726e-12
TSPAN7	ENSG00000156298.13	protein_coding	2.52097	2.1302e-12
BCAP31	ENSG00000185825.17	protein_coding	1.26852	2.36089e-12
CD151	ENSG00000177697.19	protein_coding	1.15938	2.36963e-12
DOCK6	ENSG00000130158.14	protein_coding	1.78968	2.48438e-12
ITGA1	ENSG00000213949.10	protein_coding	1.48888	2.56961e-12
SORBS1	ENSG00000095637.23	protein_coding	1.12887	3.1254e-12
CSF3	ENSG00000108342.13	protein_coding	3.50773	3.43849e-12
PPP1R16B	ENSG00000101445.10	protein_coding	1.62856	3.94745e-12
CDC37	ENSG00000105401.9	protein_coding	1.15849	3.97081e-12
STON2	ENSG00000140022.14	protein_coding	2.01179	4.24256e-12
SH2D3C	ENSG00000095370.20	protein_coding	2.57725	4.82274e-12
SELP	ENSG00000174175.17	protein_coding	3.78636	5.98731e-12
MYCT1	ENSG00000120279.7	protein_coding	2.88294	6.86862e-12
EDNRB	ENSG00000136160.17	protein_coding	2.02569	6.94772e-12
HMBOX1	ENSG00000147421.18	protein_coding	1.26999	7.05119e-12
ID1	ENSG00000125968.9	protein_coding	1.55376	7.51235e-12
EXOC6	ENSG00000138190.17	protein_coding	1.58344	7.74496e-12
RND1	ENSG00000172602.11	protein_coding	1.87375	7.93564e-12
RASGRP3	ENSG00000152689.18	protein_coding	2.2465	8.42999e-12
BMS1P10	ENSG00000237238.3	transcribed_unprocessed_pseudogene	1.68904	8.71525e-12
TRIOBP	ENSG00000100106.22	protein_coding	1.31332	9.4268e-12
SERPINB9	ENSG00000170542.6	protein_coding	1.37004	9.54445e-12
ARL4A	ENSG00000122644.13	protein_coding	1.77297	9.55492e-12
KIFC3	ENSG00000140859.16	protein_coding	1.54401	1.09135e-11
EPB41L4A	ENSG00000129595.14	protein_coding	1.28498	1.18525e-11
PRKAR1B	ENSG00000188191.15	protein_coding	1.8171	1.23934e-11
GRAPL	ENSG00000189152.11	protein_coding	3.20293	1.45154e-11
IPO11	ENSG00000086200.17	protein_coding	1.73764	1.84943e-11
ARHGEF3	ENSG00000163947.12	protein_coding	1.00285	2.12047e-11
CYYR1	ENSG00000166265.13	protein_coding	2.12423	2.14095e-11
GIT1	ENSG00000108262.16	protein_coding	1.43328	2.19017e-11
ENDOD1	ENSG00000149218.5	protein_coding	1.99799	2.21944e-11
GIMAP6	ENSG00000133561.15	protein_coding	2.96325	2.65723e-11
JCAD	ENSG00000165757.9	protein_coding	1.99598	2.92978e-11
KCNN3	ENSG00000143603.19	protein_coding	2.13415	3.22089e-11
SH2B3	ENSG00000111252.11	protein_coding	1.37494	3.2788e-11
PALD1	ENSG00000107719.10	protein_coding	1.67305	3.6798e-11
BCAR1	ENSG00000050820.17	protein_coding	1.64121	4.07809e-11
CD36	ENSG00000135218.19	protein_coding	1.29223	4.19152e-11
ENSG00000286652	ENSG00000286652.1	lncRNA	1.97562	4.31184e-11
SWAP70	ENSG00000133789.15	protein_coding	1.15896	4.80725e-11
ZNF469	ENSG00000225614.4	protein_coding	1.47298	5.06334e-11
RAPGEF3	ENSG00000079337.16	protein_coding	2.2558	5.1368e-11
TEK	ENSG00000120156.22	protein_coding	2.38508	5.21651e-11
ARID5A	ENSG00000196843.17	protein_coding	1.39885	5.76861e-11
MARCKS	ENSG00000277443.3	protein_coding	1.07549	6.17935e-11
DOC2B	ENSG00000272636.5	protein_coding	2.48254	6.24912e-11
SHC2	ENSG00000129946.11	protein_coding	2.11193	6.56957e-11
SLC7A1	ENSG00000139514.13	protein_coding	1.59536	7.22039e-11
CST6	ENSG00000175315.3	protein_coding	1.69598	9.44669e-11
FZD6	ENSG00000164930.12	protein_coding	2.28178	1.05048e-10
TNFSF10	ENSG00000121858.11	protein_coding	1.19213	1.23166e-10
RAPGEF5	ENSG00000136237.19	protein_coding	1.39233	1.27588e-10
FNIP2	ENSG00000052795.13	protein_coding	1.12119	1.44539e-10
GRB10	ENSG00000106070.20	protein_coding	1.15048	2.14508e-10
ENSG00000287865	ENSG00000287865.2	lncRNA	2.52232	2.39069e-10
PDE1A	ENSG00000115252.19	protein_coding	1.92011	2.41961e-10
SESN3	ENSG00000149212.12	protein_coding	1.34004	2.43946e-10
GMFG	ENSG00000130755.13	protein_coding	1.80444	2.44881e-10
SEMA3F	ENSG00000001617.12	protein_coding	2.39089	2.57543e-10
PLXNA2	ENSG00000076356.7	protein_coding	1.24767	2.6126e-10
COX7A1	ENSG00000161281.11	protein_coding	1.48194	3.27968e-10
ZBTB46	ENSG00000130584.12	protein_coding	1.46645	3.503e-10
SEMA3D	ENSG00000153993.14	protein_coding	3.32656	3.503e-10
EHD4	ENSG00000103966.11	protein_coding	1.31828	3.64619e-10
NRL	ENSG00000129535.13	protein_coding	1.56181	4.15489e-10
ENSG00000264449	ENSG00000264449.6	lncRNA	1.80852	4.24921e-10
WARS1	ENSG00000140105.18	protein_coding	1.43128	4.25712e-10
ITPRIP	ENSG00000148841.17	protein_coding	1.7605	6.20189e-10
SPHK1	ENSG00000176170.14	protein_coding	2.27759	6.33232e-10
TUBA1B	ENSG00000123416.15	protein_coding	1.10417	6.59393e-10
GIMAP8	ENSG00000171115.4	protein_coding	2.95758	7.84757e-10
ADGRG1	ENSG00000205336.14	protein_coding	1.53388	8.25824e-10
CD34	ENSG00000174059.17	protein_coding	1.30011	8.37773e-10
PKP4	ENSG00000144283.23	protein_coding	1.11136	8.54588e-10
NETO1	ENSG00000166342.19	protein_coding	1.22634	8.89798e-10
ARAP3	ENSG00000120318.16	protein_coding	2.7098	9.58068e-10
CAPNS1	ENSG00000126247.11	protein_coding	1.09547	9.80991e-10
FLRT2	ENSG00000185070.12	protein_coding	2.07963	1.00471e-09
LAMA4	ENSG00000112769.20	protein_coding	1.43376	1.02238e-09
TNS2	ENSG00000111077.18	protein_coding	1.14496	1.04899e-09
MAP3K1	ENSG00000095015.6	protein_coding	1.42503	1.37813e-09
YPEL2	ENSG00000175155.11	protein_coding	1.31282	1.44852e-09
LMCD1	ENSG00000071282.12	protein_coding	1.29689	1.45868e-09
PRPSAP1	ENSG00000161542.17	protein_coding	1.52113	1.67091e-09
NECTIN2	ENSG00000130202.10	protein_coding	1.02512	1.70657e-09
CPXM2	ENSG00000121898.13	protein_coding	1.78613	1.74012e-09
CD200	ENSG00000091972.18	protein_coding	3.39261	1.76987e-09
MEGF6	ENSG00000162591.17	protein_coding	1.49796	1.77446e-09
PREX2	ENSG00000046889.19	protein_coding	1.44817	1.82202e-09
PIK3C2B	ENSG00000133056.14	protein_coding	1.80728	2.10713e-09
RTL1	ENSG00000254656.3	protein_coding	1.23842	2.15625e-09
RTN1	ENSG00000139970.18	protein_coding	1.093	2.16911e-09
GYPC	ENSG00000136732.16	protein_coding	1.28376	2.16911e-09
GNA14	ENSG00000156049.7	protein_coding	1.54284	2.17244e-09
WFS1	ENSG00000109501.15	protein_coding	2.5066	2.54007e-09
STPG2-AS1	ENSG00000251620.3	lncRNA	1.4881	2.9314e-09
KIAA1671	ENSG00000197077.14	protein_coding	1.04748	2.96276e-09
PRCP	ENSG00000137509.12	protein_coding	1.29223	3.1187e-09
GIMAP5	ENSG00000196329.12	protein_coding	2.25708	3.76499e-09
PRXL2A	ENSG00000122378.14	protein_coding	1.50351	4.57356e-09
KBTBD2	ENSG00000170852.12	protein_coding	1.22243	5.12669e-09
GRAP	ENSG00000154016.14	protein_coding	3.34738	5.44112e-09
ENSG00000242659	ENSG00000242659.1	lncRNA	2.18361	5.78138e-09
FXYD6-FXYD2	ENSG00000255245.4	protein_coding	2.16909	5.96127e-09
TRIM71	ENSG00000206557.6	protein_coding	1.43681	6.54067e-09
ENSG00000259753	ENSG00000259753.1	protein_coding	1.72101	6.83371e-09
SPRY1	ENSG00000164056.11	protein_coding	1.33267	6.92528e-09
MAF	ENSG00000178573.7	protein_coding	1.21724	7.04912e-09
TNFRSF10D	ENSG00000173530.6	protein_coding	1.47935	9.99521e-09
ENSG00000213994	ENSG00000213994.3	lncRNA	1.61306	1.10479e-08
RAB11FIP5	ENSG00000135631.17	protein_coding	1.79708	1.14147e-08
BAIAP2	ENSG00000175866.16	protein_coding	1.0956	1.24146e-08
S100A16	ENSG00000188643.11	protein_coding	1.32381	1.26035e-08
STARD8	ENSG00000130052.14	protein_coding	2.35626	1.42839e-08
SEMA4C	ENSG00000168758.11	protein_coding	1.94225	1.49505e-08
LINC02208	ENSG00000250891.3	lncRNA	2.06759	1.57955e-08
GABARAPL2	ENSG00000034713.8	protein_coding	1.09544	1.57955e-08
RPGR	ENSG00000156313.15	protein_coding	1.92528	1.62007e-08
TUBB6	ENSG00000176014.13	protein_coding	1.02141	1.68508e-08
DPYSL3	ENSG00000113657.13	protein_coding	1.2426	1.74352e-08
IER3	ENSG00000137331.12	protein_coding	1.03151	1.82673e-08
DUSP23	ENSG00000158716.9	protein_coding	1.40872	1.89641e-08
MID1	ENSG00000101871.17	protein_coding	1.20012	2.03923e-08
SOX7	ENSG00000171056.8	protein_coding	2.501	2.45338e-08
NKD2	ENSG00000145506.14	protein_coding	1.62838	2.47086e-08
NARF	ENSG00000141562.19	protein_coding	1.56763	3.35727e-08
DCHS1	ENSG00000166341.9	protein_coding	2.20365	3.363e-08
TLE1	ENSG00000196781.16	protein_coding	1.29846	3.41459e-08
GATA2	ENSG00000179348.13	protein_coding	2.36432	4.02061e-08
HEG1	ENSG00000173706.14	protein_coding	1.16238	4.39138e-08
CDH19	ENSG00000071991.9	protein_coding	1.22887	4.48829e-08
LIMK2	ENSG00000182541.18	protein_coding	1.39396	5.31655e-08
PPP1R2	ENSG00000184203.8	protein_coding	1.19621	5.85028e-08
PRSS23	ENSG00000150687.12	protein_coding	1.14736	6.1857e-08
KBTBD11	ENSG00000176595.4	protein_coding	2.83866	6.56001e-08
SH3RF3	ENSG00000172985.11	protein_coding	1.02897	7.13938e-08
ZNF423	ENSG00000102935.12	protein_coding	1.12677	7.18207e-08
PLK2	ENSG00000145632.15	protein_coding	1.51451	7.18215e-08
HLA-DPA1	ENSG00000231389.8	protein_coding	1.01547	9.60942e-08
DLGAP2	ENSG00000198010.13	protein_coding	1.16516	9.93135e-08
CNST	ENSG00000162852.14	protein_coding	1.47471	1.05175e-07
DAB2IP	ENSG00000136848.19	protein_coding	1.14007	1.08556e-07
HOXD9	ENSG00000128709.13	protein_coding	4.44965	1.10852e-07
LINC01118	ENSG00000222005.9	lncRNA	1.34932	1.1996e-07
GIMAP4	ENSG00000133574.10	protein_coding	2.19183	1.23184e-07
HLA-DPB1	ENSG00000223865.11	protein_coding	1.17471	1.29541e-07
FIP1L1	ENSG00000145216.16	protein_coding	1.1103	1.56944e-07
TINAGL1	ENSG00000142910.16	protein_coding	1.05479	1.61163e-07
RALGDS	ENSG00000160271.16	protein_coding	1.09887	1.65079e-07
MIR222HG	ENSG00000270069.3	lncRNA	1.06119	1.85752e-07
HDAC7	ENSG00000061273.18	protein_coding	1.16467	2.55953e-07
SERPINH1	ENSG00000149257.16	protein_coding	1.17644	2.73065e-07
RGS16	ENSG00000143333.7	protein_coding	1.60868	3.35315e-07
MYO18A	ENSG00000196535.19	protein_coding	1.01242	3.38138e-07
UACA	ENSG00000137831.15	protein_coding	1.22177	3.77353e-07
LINC02668	ENSG00000226762.5	lncRNA	1.526	4.10251e-07
MPDZ	ENSG00000107186.17	protein_coding	1.33753	4.10251e-07
ZNRF1	ENSG00000186187.12	protein_coding	1.15838	4.29581e-07
P3H2	ENSG00000090530.10	protein_coding	1.13764	4.3052e-07
ENSG00000229151	ENSG00000229151.3	lncRNA	1.19624	4.39331e-07
ADAM19	ENSG00000135074.16	protein_coding	1.4421	4.6129e-07
RBMS2	ENSG00000076067.13	protein_coding	1.1868	4.82459e-07
SLC4A1AP	ENSG00000163798.14	protein_coding	1.30498	5.53806e-07
CARD10	ENSG00000100065.15	protein_coding	2.10121	5.57815e-07
NR2F2-AS1	ENSG00000247809.11	lncRNA	1.16191	5.60195e-07
KLF15	ENSG00000163884.4	protein_coding	1.03498	5.87785e-07
CD320	ENSG00000167775.11	protein_coding	1.88601	5.94449e-07
tRNA-Asp-GTC-2-10	tRNA-Asp-GTC-2-10	tRNA	2.29905	6.63608e-07
PPP1R18	ENSG00000146112.12	protein_coding	1.46467	6.79816e-07
HDGFL2	ENSG00000167674.15	protein_coding	1.25532	7.16013e-07
HOXD8	ENSG00000175879.9	protein_coding	2.91609	8.91983e-07
STXBP6	ENSG00000168952.16	protein_coding	1.61875	8.93345e-07
MYRIP	ENSG00000170011.14	protein_coding	1.37892	9.45623e-07
ODC1	ENSG00000115758.14	protein_coding	1.16186	9.51797e-07
SNAI1	ENSG00000124216.4	protein_coding	2.71142	9.79955e-07
SMAD9	ENSG00000120693.14	protein_coding	1.82419	9.83149e-07
ZBTB18	ENSG00000179456.12	protein_coding	1.38252	1.12123e-06
PNP	ENSG00000198805.13	protein_coding	1.38467	1.232e-06
FOXC2	ENSG00000176692.8	protein_coding	3.0919	1.25356e-06
PEA15	ENSG00000162734.13	protein_coding	1.16131	1.3988e-06
CTNNAL1	ENSG00000119326.15	protein_coding	1.19022	1.41003e-06
SMTN	ENSG00000183963.19	protein_coding	1.70038	1.61848e-06
DEPP1	ENSG00000165507.9	protein_coding	1.24363	1.80585e-06
MTHFD1L	ENSG00000120254.16	protein_coding	1.15421	1.86308e-06
HLA-DRB6	ENSG00000229391.7	transcribed_unprocessed_pseudogene	2.12257	2.20869e-06
SLCO2B1	ENSG00000137491.15	protein_coding	1.41483	2.26574e-06
EDN1	ENSG00000078401.7	protein_coding	2.21236	2.38621e-06
TM4SF18	ENSG00000163762.7	protein_coding	3.58375	2.39836e-06
STC1	ENSG00000159167.12	protein_coding	2.71815	2.51677e-06
SOCS5	ENSG00000171150.9	protein_coding	1.46734	2.68579e-06
HECW2	ENSG00000138411.13	protein_coding	1.66801	2.83195e-06
LINC02923	ENSG00000235497.5	lncRNA	1.75138	2.9485e-06
MICAL3	ENSG00000243156.9	protein_coding	1.12604	3.02814e-06
ELMO2	ENSG00000062598.18	protein_coding	1.45213	3.14044e-06
DAPK1	ENSG00000196730.13	protein_coding	1.08839	3.34517e-06
ENSG00000286406	ENSG00000286406.1	transcribed_unprocessed_pseudogene	2.73861	3.85878e-06
ENSG00000257207	ENSG00000257207.5	protein_coding	1.83823	4.03461e-06
NTN1	ENSG00000065320.9	protein_coding	1.18625	4.13158e-06
SHB	ENSG00000107338.10	protein_coding	1.45775	4.28771e-06
MDFIC	ENSG00000135272.13	protein_coding	1.15247	4.30901e-06
NRARP	ENSG00000198435.4	protein_coding	1.3619	4.46315e-06
CDC42EP3	ENSG00000163171.8	protein_coding	1.08295	4.67075e-06
DSP	ENSG00000096696.15	protein_coding	1.19669	5.07148e-06
FXYD6	ENSG00000137726.17	protein_coding	2.21441	5.1106e-06
STX11	ENSG00000135604.11	protein_coding	1.30056	5.40423e-06
ENSG00000289873	ENSG00000289873.1	lncRNA	1.69477	5.69669e-06
tRNA-Ser-CGA-1-1	tRNA-Ser-CGA-1-1	tRNA	3.25536	5.71088e-06
MYBPC1	ENSG00000196091.15	protein_coding	1.42154	5.93556e-06
ENSG00000287763	ENSG00000287763.1	lncRNA	1.55767	5.93556e-06
DMTN	ENSG00000158856.19	protein_coding	2.33203	6.19741e-06
IER5	ENSG00000162783.11	protein_coding	1.15232	6.33305e-06
RPL10P16	ENSG00000178464.6	processed_pseudogene	1.48971	6.33305e-06
STING1	ENSG00000184584.14	protein_coding	1.54945	6.61349e-06
CELSR1	ENSG00000075275.18	protein_coding	1.19622	6.63112e-06
ABCB1	ENSG00000085563.15	protein_coding	1.16024	6.64652e-06
CHST15	ENSG00000182022.18	protein_coding	1.26303	6.95996e-06
ARL2	ENSG00000213465.8	protein_coding	1.04001	7.06219e-06
DCLK2	ENSG00000170390.16	protein_coding	1.47909	7.28244e-06
LIN9	ENSG00000183814.16	protein_coding	1.2566	9.1283e-06
LY6E	ENSG00000160932.11	protein_coding	1.25209	9.35891e-06
TMEM70	ENSG00000175606.11	protein_coding	1.85053	9.59992e-06
KLHL4	ENSG00000102271.14	protein_coding	2.93854	1.03498e-05
PPM1F	ENSG00000100034.14	protein_coding	1.97496	1.10541e-05
THSD1	ENSG00000136114.17	protein_coding	2.30646	1.15005e-05
LFNG	ENSG00000106003.14	protein_coding	1.57648	1.22732e-05
ABLIM3	ENSG00000173210.20	protein_coding	1.41747	1.24305e-05
JAM2	ENSG00000154721.15	protein_coding	1.80909	1.25429e-05
SLCO4A1	ENSG00000101187.16	protein_coding	1.68458	1.33122e-05
FAM189A2	ENSG00000135063.20	protein_coding	2.7122	1.33519e-05
SLC41A1	ENSG00000133065.11	protein_coding	1.6699	1.40125e-05
LINC01117	ENSG00000224577.4	lncRNA	1.53085	1.44412e-05
VAV3	ENSG00000134215.16	protein_coding	1.00051	1.73297e-05
RHOU	ENSG00000116574.6	protein_coding	1.53748	1.73937e-05
TMEM273	ENSG00000204161.14	protein_coding	2.2194	1.74709e-05
LAYN	ENSG00000204381.12	protein_coding	3.30741	1.81607e-05
ZBTB10	ENSG00000205189.12	protein_coding	1.11505	1.86076e-05
NANOS3	ENSG00000187556.8	protein_coding	1.5227	1.9282e-05
HID1	ENSG00000167861.16	protein_coding	2.1827	2.02763e-05
PCDH17	ENSG00000118946.12	protein_coding	1.81845	2.12427e-05
LAPTM5	ENSG00000162511.8	protein_coding	1.16987	2.49979e-05
CASKIN2	ENSG00000177303.10	protein_coding	2.06295	2.59393e-05
NR2F1-AS1	ENSG00000237187.9	lncRNA	1.52599	2.76244e-05
SLC39A1	ENSG00000143570.19	protein_coding	1.36474	2.76444e-05
MAPK11	ENSG00000185386.15	protein_coding	2.81447	2.89765e-05
ENSG00000227365	ENSG00000227365.1	lncRNA	1.92094	2.93232e-05
ADGRA2	ENSG00000020181.18	protein_coding	1.32084	2.94084e-05
TEAD4	ENSG00000197905.10	protein_coding	1.60211	3.38064e-05
PLEKHO2	ENSG00000241839.10	protein_coding	1.82022	3.46009e-05
TPST2	ENSG00000128294.16	protein_coding	1.02437	3.50323e-05
OSBPL5	ENSG00000021762.20	protein_coding	1.22259	3.71865e-05
MFNG	ENSG00000100060.18	protein_coding	2.61895	3.88903e-05
SCNN1B	ENSG00000168447.11	protein_coding	1.93671	3.93639e-05
RCAN1	ENSG00000159200.18	protein_coding	1.19452	3.9502e-05
FAT4	ENSG00000196159.14	protein_coding	1.26968	3.9502e-05
NR5A2	ENSG00000116833.14	protein_coding	1.57304	4.40048e-05
CNTNAP3	ENSG00000106714.18	protein_coding	2.00756	4.41782e-05
LETR1	ENSG00000248441.9	lncRNA	2.08925	4.66469e-05
HLA-J	ENSG00000204622.11	transcribed_unprocessed_pseudogene	2.05518	5.40892e-05
CCN2	ENSG00000118523.6	protein_coding	1.17059	5.73445e-05
HAPLN3	ENSG00000140511.12	protein_coding	2.22915	5.82252e-05
IL33	ENSG00000137033.12	protein_coding	1.92066	5.85632e-05
PIP5K1C	ENSG00000186111.11	protein_coding	1.21958	6.10031e-05
CTTNBP2NL	ENSG00000143079.15	protein_coding	1.22827	6.10609e-05
STMN1	ENSG00000117632.23	protein_coding	1.23488	6.36586e-05
TMOD1	ENSG00000136842.14	protein_coding	1.49163	6.5099e-05
HOXD-AS2	ENSG00000237380.7	lncRNA	2.51575	6.70202e-05
GIMAP1	ENSG00000213203.3	protein_coding	2.62293	7.22026e-05
RPS15P4	ENSG00000233762.3	processed_pseudogene	1.22222	7.2602e-05
ZFPM2-AS1	ENSG00000251003.9	lncRNA	1.08683	7.3053e-05
SCARA3	ENSG00000168077.14	protein_coding	1.20298	8.21111e-05
ENSG00000204003	ENSG00000204003.8	protein_coding	2.13783	9.93652e-05
FXYD5	ENSG00000089327.15	protein_coding	1.36712	0.000105511
MAPK3	ENSG00000102882.12	protein_coding	1.12338	0.000106405
SLC22A23	ENSG00000137266.15	protein_coding	1.15971	0.000110852
ELK4	ENSG00000158711.14	protein_coding	1.10768	0.000118455
NOTCH4	ENSG00000204301.6	protein_coding	1.71061	0.000118741
tRNA-Arg-CCT-3-1	tRNA-Arg-CCT-3-1	tRNA	1.36718	0.000120149
TMEM204	ENSG00000131634.14	protein_coding	1.90455	0.000122419
GRAMD1A	ENSG00000089351.15	protein_coding	1.17779	0.000125861
DKK3	ENSG00000050165.19	protein_coding	1.7795	0.00012782
ENSG00000286619	ENSG00000286619.1	lncRNA	1.63984	0.000138959
ENSG00000287787	ENSG00000287787.1	lncRNA	1.01825	0.000144515
MIR3667HG	ENSG00000188511.14	lncRNA	1.09513	0.000144515
EFEMP1	ENSG00000115380.20	protein_coding	1.16416	0.000148025
PGS1	ENSG00000087157.19	protein_coding	1.1059	0.000148502
NDST1	ENSG00000070614.15	protein_coding	1.0452	0.000152547
ENSG00000237372	ENSG00000237372.5	lncRNA	1.32917	0.000163042
CHTF18	ENSG00000127586.17	protein_coding	1.58169	0.000172541
ENSG00000288583	ENSG00000288583.1	lncRNA	3.09569	0.000173669
VTRNA1-3	ENSG00000202515.1	misc_RNA	1.50215	0.000175466
ERLIN2	ENSG00000147475.17	protein_coding	1.11516	0.000185241
RUNX1T1	ENSG00000079102.16	protein_coding	1.07541	0.000187144
ENSG00000258973	ENSG00000258973.1	lncRNA	2.99004	0.000196148
TEAD2	ENSG00000074219.14	protein_coding	1.56785	0.000204059
AGAP3	ENSG00000133612.19	protein_coding	1.00781	0.000219359
NTAN1	ENSG00000157045.9	protein_coding	1.3518	0.000222528
RPS23P8	ENSG00000230629.2	processed_pseudogene	1.32557	0.0002311
NEDD4	ENSG00000069869.17	protein_coding	1.22533	0.000236555
tRNA-Arg-ACG-1-2	tRNA-Arg-ACG-1-2	tRNA	1.18654	0.000274552
MVB12B	ENSG00000196814.15	protein_coding	1.12277	0.000283467
STK32B	ENSG00000152953.13	protein_coding	1.47271	0.000287242
IL6	ENSG00000136244.12	protein_coding	1.52341	0.000295217
TGFB2	ENSG00000092969.12	protein_coding	1.71981	0.000305002
TMEM200C	ENSG00000206432.4	protein_coding	1.67714	0.000306845
RNF152	ENSG00000176641.11	protein_coding	1.01452	0.000321187
STARD3	ENSG00000131748.16	protein_coding	1.48528	0.000321415
CCDC3	ENSG00000151468.11	protein_coding	1.27804	0.000337668
ENSG00000267385	ENSG00000267385.1	protein_coding	2.13726	0.000349127
CEP68	ENSG00000011523.14	protein_coding	1.18973	0.000349127
HBA2	ENSG00000188536.13	protein_coding	1.63891	0.00036379
PYGO2	ENSG00000163348.4	protein_coding	1.45134	0.000366371
EFCC1	ENSG00000114654.8	protein_coding	2.6141	0.000373854
TUSC2	ENSG00000114383.10	protein_coding	1.47763	0.000373854
AGRN	ENSG00000188157.15	protein_coding	1.15511	0.000387191
ACVRL1	ENSG00000139567.13	protein_coding	1.28841	0.000398779
ENSG00000184906	ENSG00000184906.11	transcribed_unprocessed_pseudogene	1.87294	0.000414
CCM2L	ENSG00000101331.17	protein_coding	2.62033	0.000418837
CENPA	ENSG00000115163.15	protein_coding	1.14949	0.000436599
PDIA5	ENSG00000065485.20	protein_coding	1.21329	0.000438328
ENSG00000289298	ENSG00000289298.2	lncRNA	2.08756	0.000456398
TRMT9B	ENSG00000250305.9	protein_coding	2.06089	0.000457251
LNCRNA-IUR	ENSG00000245552.9	lncRNA	1.26307	0.000461305
BCL6B	ENSG00000161940.11	protein_coding	2.94752	0.000466742
ADRB2	ENSG00000169252.6	protein_coding	1.91092	0.0004686
ARRDC2	ENSG00000105643.11	protein_coding	1.45694	0.000469908
NEURL1B	ENSG00000214357.9	protein_coding	1.22667	0.000478114
ENSG00000285816	ENSG00000285816.1	protein_coding	1.06803	0.000499722
MAP4K2	ENSG00000168067.12	protein_coding	2.38969	0.000522929
PML	ENSG00000140464.20	protein_coding	1.24853	0.000527178
CFI	ENSG00000205403.15	protein_coding	2.05905	0.000542657
TAP1	ENSG00000168394.13	protein_coding	1.30139	0.000557163
ENSG00000288711	ENSG00000288711.1	protein_coding	1.13493	0.000562248
ENSG00000258086	ENSG00000258086.1	lncRNA	1.20702	0.000605699
CPNE5	ENSG00000124772.12	protein_coding	2.16227	0.000621696
LY96	ENSG00000154589.7	protein_coding	1.57961	0.000628913
HNF1B	ENSG00000275410.6	protein_coding	1.15434	0.000676735
ABHD17B	ENSG00000107362.14	protein_coding	1.24603	0.000692122
FZD4	ENSG00000174804.4	protein_coding	1.14498	0.000700788
ENSG00000258137	ENSG00000258137.6	lncRNA	1.01438	0.000713734
HBA1	ENSG00000206172.8	protein_coding	1.57148	0.000717432
NES	ENSG00000132688.11	protein_coding	1.88939	0.000737324
HSPA2	ENSG00000126803.10	protein_coding	1.72447	0.000740973
NUAK1	ENSG00000074590.14	protein_coding	1.13926	0.000754178
AFAP1L2	ENSG00000169129.16	protein_coding	1.55304	0.000766324
SPTBN1-AS2	ENSG00000238018.2	lncRNA	1.04423	0.000771956
CCDC149	ENSG00000181982.20	protein_coding	1.33249	0.000830103
DTX1	ENSG00000135144.8	protein_coding	2.09346	0.000855961
GMEB1	ENSG00000162419.13	protein_coding	1.43621	0.000867015
ENSG00000254777	ENSG00000254777.5	lncRNA	1.3698	0.000880164
tRNA-Thr-CGT-2-1	tRNA-Thr-CGT-2-1	tRNA	3.24981	0.000894184
FLNC	ENSG00000128591.16	protein_coding	1.94791	0.00100072
CBFA2T3	ENSG00000129993.15	protein_coding	1.06405	0.00103658
WDR90	ENSG00000161996.19	protein_coding	1.34453	0.00107211
LYPD6	ENSG00000187123.15	protein_coding	1.28361	0.00111795
CDKL1	ENSG00000100490.10	protein_coding	1.06612	0.00112543
TSPAN12	ENSG00000106025.9	protein_coding	1.65119	0.00118716
NOS3	ENSG00000164867.11	protein_coding	2.20033	0.00119271
RASSF9	ENSG00000198774.5	protein_coding	2.75154	0.00131606
IQCK	ENSG00000174628.17	protein_coding	1.20196	0.0013242
TMEM88	ENSG00000167874.7	protein_coding	2.06374	0.00132905
ZNF608	ENSG00000168916.16	protein_coding	1.25914	0.00133635
HERC2P3	ENSG00000180229.12	transcribed_unprocessed_pseudogene	1.53088	0.00135201
SOCS2-AS1	ENSG00000246985.8	lncRNA	2.01353	0.00135589
BMP6	ENSG00000153162.9	protein_coding	1.19608	0.00136384
UPP1	ENSG00000183696.14	protein_coding	1.21027	0.00138769
TNFAIP8L1	ENSG00000185361.9	protein_coding	2.05142	0.00139995
CYP1B1	ENSG00000138061.12	protein_coding	1.35048	0.0014004
RPS2P5	ENSG00000240342.3	processed_pseudogene	1.19885	0.00140318
CARD8	ENSG00000105483.18	protein_coding	1.05512	0.00140955
FAM167B	ENSG00000183615.6	protein_coding	3.30687	0.00145902
TMEM109	ENSG00000110108.10	protein_coding	1.22906	0.00148454
CLIC2	ENSG00000155962.13	protein_coding	1.40394	0.00149742
TDRP	ENSG00000180190.13	protein_coding	1.18536	0.00151472
DNAJC18	ENSG00000170464.10	protein_coding	1.69987	0.00153974
CLEC1A	ENSG00000150048.10	protein_coding	1.91853	0.00153974
BCL7C	ENSG00000099385.12	protein_coding	1.14106	0.00155662
tRNA-Leu-TAG-2-1	tRNA-Leu-TAG-2-1	tRNA	2.24989	0.00157191
ENPP2	ENSG00000136960.13	protein_coding	1.55704	0.0016427
PKN3	ENSG00000160447.7	protein_coding	2.34086	0.00168426
OAF	ENSG00000184232.9	protein_coding	1.02923	0.00170767
IL3RA	ENSG00000185291.12	protein_coding	1.05884	0.00189779
IL3RA-1	ENSG00000185291.12_PAR_Y	protein_coding	1.05882	0.00189779
AGFG2	ENSG00000106351.13	protein_coding	1.61559	0.00191838
DYNC1I1	ENSG00000158560.14	protein_coding	1.16106	0.00195237
SHROOM2	ENSG00000146950.13	protein_coding	1.46043	0.00199001
tRNA-Gln-CTG-6-1	tRNA-Gln-CTG-6-1	tRNA	2.38369	0.00199334
TMEM40	ENSG00000088726.16	protein_coding	1.37735	0.00201282
ENSG00000273328	ENSG00000273328.5	lncRNA	2.96183	0.00202308
C1orf115	ENSG00000162817.7	protein_coding	1.92342	0.00211859
SDC3	ENSG00000162512.16	protein_coding	1.46804	0.00220567
NDRG4	ENSG00000103034.15	protein_coding	2.32787	0.00223846
ENSG00000233420	ENSG00000233420.2	lncRNA	1.08449	0.00225107
CGNL1	ENSG00000128849.11	protein_coding	1.21516	0.00231998
STAG3L3	ENSG00000174353.17	transcribed_unprocessed_pseudogene	1.00617	0.00232766
CASP4LP	ENSG00000235505.9	transcribed_unprocessed_pseudogene	3.2775	0.00235876
ENSG00000289341	ENSG00000289341.2	lncRNA	1.29608	0.00239604
SOX17	ENSG00000164736.6	protein_coding	2.19591	0.00253262
RGL2	ENSG00000237441.10	protein_coding	1.42775	0.00254076
HERC2P2	ENSG00000276550.5	transcribed_unprocessed_pseudogene	1.06188	0.00282423
TMEM151B	ENSG00000178233.18	protein_coding	1.03685	0.00285196
FMNL3	ENSG00000161791.14	protein_coding	1.11605	0.00287894
HSPA12B	ENSG00000132622.11	protein_coding	2.40111	0.00289874
SERPINE1	ENSG00000106366.9	protein_coding	1.1879	0.00294978
ABLIM2	ENSG00000163995.21	protein_coding	1.28802	0.00305388
LIX1L	ENSG00000271601.4	protein_coding	1.37434	0.00343098
ENSG00000274019	ENSG00000274019.1	unprocessed_pseudogene	4.08613	0.00357441
MAPK12	ENSG00000188130.14	protein_coding	2.06228	0.00362596
PKN1	ENSG00000123143.13	protein_coding	1.00774	0.00376329
KLHL3	ENSG00000146021.15	protein_coding	1.94444	0.0038965
LINC02346	ENSG00000206187.4	lncRNA	1.51291	0.0038965
PPIC	ENSG00000168938.6	protein_coding	1.28126	0.00417848
PROCR	ENSG00000101000.6	protein_coding	1.14856	0.0043241
SLC35F6	ENSG00000213699.9	protein_coding	1.26853	0.00495559
ACKR2	ENSG00000144648.16	protein_coding	2.83415	0.00524689
ENSG00000224746	ENSG00000224746.2	lncRNA	1.42577	0.00525351
RN7SKP230	ENSG00000202512.1	misc_RNA	1.45308	0.00526119
H2AX	ENSG00000188486.4	protein_coding	1.14718	0.00527537
PLCG1	ENSG00000124181.15	protein_coding	1.15346	0.00527736
SCUBE1	ENSG00000159307.20	protein_coding	1.05883	0.00569069
ITGB3	ENSG00000259207.10	protein_coding	1.74372	0.00603658
CAMKK2	ENSG00000110931.19	protein_coding	1.04984	0.00638968
RDM1P5	ENSG00000263818.5	transcribed_processed_pseudogene	1.00487	0.00652823
SLC43A3	ENSG00000134802.18	protein_coding	1.0091	0.00660947
ZNF467	ENSG00000181444.13	protein_coding	2.6257	0.00701575
HFM1	ENSG00000162669.16	protein_coding	1.46763	0.00708747
GFOD2	ENSG00000141098.13	protein_coding	1.47365	0.0074121
UNC13A	ENSG00000130477.16	protein_coding	1.08628	0.00757845
SNCA	ENSG00000145335.17	protein_coding	2.01373	0.00760117
ELFN1	ENSG00000225968.8	protein_coding	1.51107	0.00801255
ELOVL7	ENSG00000164181.14	protein_coding	1.13617	0.00832708
OR5D3P	ENSG00000186886.8	protein_coding	1.66717	0.00851876
ENSG00000250424	ENSG00000250424.4	protein_coding	1.98773	0.00862772
BMX	ENSG00000102010.15	protein_coding	2.10295	0.00865265
TNFAIP8L3	ENSG00000183578.8	protein_coding	2.35843	0.00883497
tRNA-Val-CAC-1-5	tRNA-Val-CAC-1-5	tRNA	1.89989	0.00893243
TMEM140	ENSG00000146859.6	protein_coding	1.64985	0.00938195
SUMO2P17	ENSG00000248278.1	transcribed_processed_pseudogene	1.15425	0.00964722
MEPCE	ENSG00000146834.15	protein_coding	1.04621	0.00964722
CNPY1	ENSG00000146910.14	protein_coding	1.28045	0.0096962
FAM240C	ENSG00000216921.9	protein_coding	1.4908	0.00992863
TAOK2	ENSG00000149930.18	protein_coding	1.42678	0.0103948
KIF26A	ENSG00000066735.16	protein_coding	1.90196	0.0104333
EXD3	ENSG00000187609.16	protein_coding	1.00673	0.0107169
ENSG00000239480	ENSG00000239480.1	lncRNA	2.21654	0.0116955
MMP16	ENSG00000156103.16	protein_coding	1.46581	0.0119237
NTS	ENSG00000133636.11	protein_coding	5.65977	0.0126174
HHEX	ENSG00000152804.11	protein_coding	2.64186	0.0126889
ITGA9-AS1	ENSG00000235257.11	lncRNA	1.32789	0.0130624
STX7	ENSG00000079950.14	protein_coding	1.03336	0.0132345
ENSG00000267140	ENSG00000267140.1	protein_coding	1.88654	0.0133351
GATA2-AS1	ENSG00000244300.3	lncRNA	2.37323	0.0134463
ENSG00000235007	ENSG00000235007.3	protein_coding	1.06897	0.0136342
tRNA-Pro-TGG-1-1	tRNA-Pro-TGG-1-1	tRNA	1.77883	0.0136795
B4GAT1-DT	ENSG00000255468.7	lncRNA	1.75296	0.0141601
FAM117A	ENSG00000121104.8	protein_coding	1.02012	0.0142302
GJA4	ENSG00000187513.9	protein_coding	1.95357	0.015483
TM6SF1	ENSG00000136404.16	protein_coding	1.8648	0.0166998
VWA1	ENSG00000179403.12	protein_coding	1.52508	0.0167562
NOSTRIN	ENSG00000163072.16	protein_coding	1.25176	0.0171333
FLOT2	ENSG00000132589.16	protein_coding	1.05597	0.0177597
ENSG00000250264	ENSG00000250264.1	protein_coding	1.28325	0.0179081
OLFML2A	ENSG00000185585.20	protein_coding	1.32136	0.0180405
SHROOM4	ENSG00000158352.18	protein_coding	1.10106	0.0198617
ENSG00000278931	ENSG00000278931.1	unprocessed_pseudogene	2.74269	0.0199595
DUXAP9	ENSG00000225210.10	transcribed_processed_pseudogene	1.53668	0.0199793
SYNM	ENSG00000182253.15	protein_coding	1.67061	0.0200295
FAM110D	ENSG00000197245.6	protein_coding	2.85729	0.0200861
LHX6	ENSG00000106852.16	protein_coding	2.16275	0.0206405
OSBP2	ENSG00000184792.16	protein_coding	1.11958	0.0206433
HS3ST1	ENSG00000002587.10	protein_coding	1.27988	0.0213712
tRNA-Thr-CGT-4-1	tRNA-Thr-CGT-4-1	tRNA	2.08874	0.0214233
IL7	ENSG00000104432.14	protein_coding	1.23308	0.0218091
TACR1	ENSG00000115353.11	protein_coding	1.47685	0.0221783
PROX1-AS1	ENSG00000230461.10	lncRNA	2.39759	0.022408
WRNIP1	ENSG00000124535.16	protein_coding	1.13604	0.0224333
ACER2	ENSG00000177076.6	protein_coding	1.00422	0.0224799
CPLX1	ENSG00000168993.15	protein_coding	2.0922	0.0227908
SOX21	ENSG00000125285.6	protein_coding	2.04551	0.0232789
IL15RA	ENSG00000134470.21	protein_coding	1.18945	0.0237146
CDC25B	ENSG00000101224.18	protein_coding	1.0747	0.0241524
ENSG00000235978	ENSG00000235978.8	lncRNA	1.09777	0.0243979
PCDH1	ENSG00000156453.14	protein_coding	1.07052	0.0245092
ICAM4	ENSG00000105371.10	protein_coding	1.53718	0.0252184
LRATD2	ENSG00000168672.4	protein_coding	1.50801	0.0266858
KRBOX1	ENSG00000240747.8	protein_coding	1.60278	0.0280336
RORB	ENSG00000198963.11	protein_coding	1.01591	0.0284262
TCAF2	ENSG00000170379.21	protein_coding	1.592	0.0284266
ENSG00000285330	ENSG00000285330.1	protein_coding	1.07567	0.0287541
HLA-H	ENSG00000206341.7	unprocessed_pseudogene	1.21581	0.0300743
REEP1	ENSG00000068615.20	protein_coding	1.91225	0.0315695
CEACAM16-AS1	ENSG00000266903.3	lncRNA	1.11162	0.0324707
FAM83D	ENSG00000101447.15	protein_coding	1.27421	0.0327795
SLC41A3	ENSG00000114544.17	protein_coding	1.24522	0.0327823
DOK7	ENSG00000175920.18	protein_coding	1.38548	0.0330138
KIF17	ENSG00000117245.13	protein_coding	1.44701	0.0336984
TAP2	ENSG00000204267.18	protein_coding	1.26356	0.0339103
FAM114A2	ENSG00000055147.19	protein_coding	1.49281	0.0356683
TIFA	ENSG00000145365.11	protein_coding	1.30379	0.0359955
ENSG00000255202	ENSG00000255202.1	lncRNA	1.65894	0.0363179
SPATA6L	ENSG00000106686.17	protein_coding	1.4608	0.0363179
PCGF2	ENSG00000277258.5	protein_coding	1.3488	0.0363488
TRIB2	ENSG00000071575.12	protein_coding	1.60621	0.0368188
tRNA-Ala-TGC-4-1	tRNA-Ala-TGC-4-1	tRNA	1.19851	0.0368542
CRBN	ENSG00000113851.16	protein_coding	1.01008	0.0374996
ENSG00000223786	ENSG00000223786.1	lncRNA	1.39869	0.0375519
VEGFC	ENSG00000150630.4	protein_coding	1.1803	0.0375775
PDGFB	ENSG00000100311.17	protein_coding	1.37178	0.0377986
NUDCD1	ENSG00000120526.12	protein_coding	1.25494	0.0386414
HOTAIRM1	ENSG00000233429.9	lncRNA	1.54095	0.0390201
SLC6A16	ENSG00000063127.16	protein_coding	1.16892	0.0407797
LRATD1	ENSG00000162981.14	protein_coding	1.76523	0.0408192
RAB6B	ENSG00000154917.11	protein_coding	1.73485	0.0411151
PELO	ENSG00000152684.11	protein_coding	1.79469	0.0418174
LINC00686	ENSG00000237687.2	lncRNA	2.15906	0.0421695
PDLIM4	ENSG00000131435.13	protein_coding	1.36239	0.0422571
ENSG00000287263	ENSG00000287263.3	lncRNA	1.7161	0.0423361
tRNA-Cys-GCA-2-4	tRNA-Cys-GCA-2-4	tRNA	1.2525	0.0428936
APOL3	ENSG00000128284.20	protein_coding	1.42764	0.0435597
MPZL2	ENSG00000149573.9	protein_coding	1.07348	0.0450066
HLA-G	ENSG00000204632.13	protein_coding	1.576	0.0456465
GSDMD	ENSG00000104518.11	protein_coding	1.10992	0.0484673

### Sheet: Lymphatic endothelial cell_Nucl
gene_name	gene_id	biotype	logfoldchanges	pvals_adj
MAD1L1	ENSG00000002822.16	protein_coding	1.44942	0
LENG8	ENSG00000167615.17	protein_coding	1.56463	0
SMOC1	ENSG00000198732.11	protein_coding	3.19066	0
HELZ2	ENSG00000130589.16	protein_coding	3.44134	0
APBB2	ENSG00000163697.17	protein_coding	1.54199	0
NFIC	ENSG00000141905.19	protein_coding	1.56991	0
CIRBP	ENSG00000099622.14	protein_coding	1.93398	0
TMEM259	ENSG00000182087.14	protein_coding	1.88019	0
TEK	ENSG00000120156.22	protein_coding	2.90441	0
ANKRD33B	ENSG00000164236.12	protein_coding	3.47043	0
REXO1	ENSG00000079313.15	protein_coding	2.38253	0
ENSG00000268797	ENSG00000268797.1	protein_coding	2.09221	0
MTA1	ENSG00000182979.18	protein_coding	1.95083	0
FDXR	ENSG00000161513.12	protein_coding	4.50884	0
INPP5D	ENSG00000168918.14	protein_coding	2.09937	0
NXN	ENSG00000167693.17	protein_coding	1.88353	0
RIPOR1	ENSG00000039523.20	protein_coding	2.87047	0
HOMER3	ENSG00000051128.19	protein_coding	4.30965	0
FCGRT	ENSG00000104870.13	protein_coding	2.21705	0
GSE1	ENSG00000131149.19	protein_coding	2.60085	0
AKT1	ENSG00000142208.18	protein_coding	2.37003	0
TCF4	ENSG00000196628.20	protein_coding	1.85801	0
HS6ST1	ENSG00000136720.7	protein_coding	2.33664	0
ALS2CL	ENSG00000178038.17	protein_coding	2.43218	0
KMT2D	ENSG00000167548.18	protein_coding	1.73231	0
ADAMTS7	ENSG00000136378.15	protein_coding	3.95367	0
GPM6A	ENSG00000150625.17	protein_coding	1.4655	0
SLC12A7	ENSG00000113504.21	protein_coding	1.69705	0
MYRIP	ENSG00000170011.14	protein_coding	1.74485	0
TIE1	ENSG00000066056.14	protein_coding	3.96363	0
KIF1C	ENSG00000129250.12	protein_coding	2.3142	0
ELN	ENSG00000049540.19	protein_coding	2.4482	0
BCR	ENSG00000186716.21	protein_coding	1.72521	0
DSCAML1	ENSG00000177103.15	protein_coding	2.08207	0
DENND1A	ENSG00000119522.18	protein_coding	1.49808	0
F8	ENSG00000185010.15	protein_coding	2.34227	0
TAMALIN	ENSG00000161835.11	protein_coding	3.55015	0
ARHGEF7	ENSG00000102606.20	protein_coding	1.45339	0
SGSH	ENSG00000181523.13	protein_coding	2.89827	0
ITPK1	ENSG00000100605.17	protein_coding	1.86814	0
ENSG00000267053	ENSG00000267053.9	lncRNA	2.34997	0
TRIM25	ENSG00000121060.19	protein_coding	2.1157	0
RAB11FIP3	ENSG00000090565.17	protein_coding	1.79884	0
AGPAT3	ENSG00000160216.21	protein_coding	1.56411	0
PPP1R12C	ENSG00000125503.13	protein_coding	2.12088	0
ARHGAP17	ENSG00000140750.17	protein_coding	1.69665	0
GFOD1	ENSG00000145990.11	protein_coding	2.15282	0
MTSS2	ENSG00000132613.16	protein_coding	2.15564	0
MMRN2	ENSG00000173269.14	protein_coding	3.2531	0
HSPA12B	ENSG00000132622.11	protein_coding	4.43123	0
WWTR1	ENSG00000018408.15	protein_coding	2.14013	0
GATA6	ENSG00000141448.11	protein_coding	2.68666	0
MICAL3	ENSG00000243156.9	protein_coding	1.69589	0
TBX1	ENSG00000184058.16	protein_coding	3.76199	0
NACC2	ENSG00000148411.8	protein_coding	2.17117	0
SNX5	ENSG00000089006.17	protein_coding	1.70991	0
CRIM1	ENSG00000150938.10	protein_coding	1.85654	0
SPECC1	ENSG00000128487.19	protein_coding	2.08428	0
TSPAN5	ENSG00000168785.8	protein_coding	2.47477	0
ENGASE	ENSG00000167280.17	protein_coding	2.38555	0
NR2F2	ENSG00000185551.15	protein_coding	3.28175	0
NTN4	ENSG00000074527.13	protein_coding	2.15464	0
CRYZL2P-SEC16B	ENSG00000254154.8	lncRNA	2.10567	0
ARRB1	ENSG00000137486.17	protein_coding	1.81312	0
EHMT1	ENSG00000181090.21	protein_coding	1.41168	0
TAOK2	ENSG00000149930.18	protein_coding	2.88342	0
SLCO2A1	ENSG00000174640.15	protein_coding	3.31194	0
ENSG00000286406	ENSG00000286406.1	transcribed_unprocessed_pseudogene	2.73359	0
GSDMD	ENSG00000104518.11	protein_coding	3.5672	0
ENSG00000279569	ENSG00000279569.1	TEC	4.50168	0
FAT4	ENSG00000196159.14	protein_coding	2.90679	0
FLRT2	ENSG00000185070.12	protein_coding	2.36357	0
LYN	ENSG00000254087.8	protein_coding	2.05146	0
PRKCH	ENSG00000027075.17	protein_coding	1.94114	0
SPTAN1	ENSG00000197694.18	protein_coding	1.88983	0
CASKIN2	ENSG00000177303.10	protein_coding	3.5677	0
CEP112	ENSG00000154240.17	protein_coding	1.71507	0
PLEKHG3	ENSG00000126822.18	protein_coding	2.26203	0
ENSG00000286192	ENSG00000286192.1	protein_coding	1.44471	0
ENSG00000289464	ENSG00000289464.1	lncRNA	3.84941	0
MACF1	ENSG00000127603.32	protein_coding	1.19319	0
NCOR2	ENSG00000196498.14	protein_coding	1.45251	0
STARD9	ENSG00000159433.12	protein_coding	2.2246	0
P4HB	ENSG00000185624.16	protein_coding	2.27481	0
PPM1F	ENSG00000100034.14	protein_coding	3.02503	0
HLA-F	ENSG00000204642.14	protein_coding	2.64684	0
SNED1	ENSG00000162804.14	protein_coding	1.71123	0
MED12	ENSG00000184634.17	protein_coding	2.63508	0
LRP4	ENSG00000134569.10	protein_coding	3.38107	0
HDAC4	ENSG00000068024.18	protein_coding	1.51161	0
SSBP3	ENSG00000157216.16	protein_coding	1.69059	0
ERICH1	ENSG00000104714.14	protein_coding	1.73648	0
HECW2	ENSG00000138411.13	protein_coding	2.53229	0
OLFML2A	ENSG00000185585.20	protein_coding	4.76377	0
TRIO	ENSG00000038382.22	protein_coding	1.37375	0
ENSG00000267605	ENSG00000267605.8	lncRNA	2.66649	0
TTC7B	ENSG00000165914.15	protein_coding	1.97746	0
ARHGAP28	ENSG00000088756.13	protein_coding	2.85275	0
DCHS1	ENSG00000166341.9	protein_coding	3.87784	0
TNXB	ENSG00000168477.19	protein_coding	3.76962	0
NOS3	ENSG00000164867.11	protein_coding	5.50387	0
STOX2	ENSG00000173320.12	protein_coding	3.10293	0
ROBO4	ENSG00000154133.15	protein_coding	5.12493	0
BCAR1	ENSG00000050820.17	protein_coding	3.55494	0
NOTCH1	ENSG00000148400.13	protein_coding	3.05779	0
ERG	ENSG00000157554.20	protein_coding	4.00624	0
ASAP1	ENSG00000153317.15	protein_coding	2.73671	0
EGFL7	ENSG00000172889.16	protein_coding	5.73505	0
PDE2A	ENSG00000186642.16	protein_coding	5.7949	0
LDB2	ENSG00000169744.13	protein_coding	4.83957	0
FLI1	ENSG00000151702.18	protein_coding	4.50629	0
VWF	ENSG00000110799.14	protein_coding	5.36667	0
KANK3	ENSG00000186994.12	protein_coding	5.19869	0
ARHGAP23	ENSG00000275832.5	protein_coding	4.06425	0
CDH11	ENSG00000140937.14	protein_coding	4.3871	0
ZBTB46	ENSG00000130584.12	protein_coding	3.94193	0
ABCG1	ENSG00000160179.19	protein_coding	3.57271	0
MAGI1	ENSG00000151276.24	protein_coding	2.44411	0
AP2A2	ENSG00000183020.15	protein_coding	3.62208	0
7SK-6	ENSG00000202198.1	misc_RNA	2.28623	0
RN7SK	ENSG00000283293.1	snRNA	2.286	0
FLT4	ENSG00000037280.16	protein_coding	5.25476	0
PLEC	ENSG00000178209.17	protein_coding	3.46084	0
FAM107A	ENSG00000168309.18	protein_coding	3.79012	0
LSP1	ENSG00000130592.17	protein_coding	4.89984	0
DYSF	ENSG00000135636.16	protein_coding	3.6949	0
PDLIM2	ENSG00000120913.24	protein_coding	5.1072	0
PCDH7	ENSG00000169851.16	protein_coding	4.58403	0
SNTG2	ENSG00000172554.12	protein_coding	4.50223	0
SHANK3	ENSG00000251322.11	protein_coding	6.63049	0
PCSK6	ENSG00000140479.18	protein_coding	4.49816	0
CCM2L	ENSG00000101331.17	protein_coding	5.78396	0
LIMS2	ENSG00000072163.20	protein_coding	4.5131	0
MYO15B	ENSG00000266714.10	protein_coding	4.00369	0
MYH9	ENSG00000100345.23	protein_coding	2.46035	0
FHOD1	ENSG00000135723.14	protein_coding	4.01747	0
TSPAN9	ENSG00000011105.14	protein_coding	2.66981	0
TACC1	ENSG00000147526.20	protein_coding	1.45719	0
SNX8	ENSG00000106266.11	protein_coding	3.86556	0
PITPNM3	ENSG00000091622.16	protein_coding	4.71463	0
CDH4	ENSG00000179242.16	protein_coding	4.3274	0
NRG1	ENSG00000157168.20	protein_coding	3.53512	0
BICD1	ENSG00000151746.15	protein_coding	3.27328	0
RAPGEF5	ENSG00000136237.19	protein_coding	2.55788	0
RAI14	ENSG00000039560.14	protein_coding	2.88856	0
RPS6KA2	ENSG00000071242.12	protein_coding	2.34532	0
AHDC1	ENSG00000126705.15	protein_coding	3.48265	0
SEMA4C	ENSG00000168758.11	protein_coding	4.19703	0
ELMO1	ENSG00000155849.16	protein_coding	3.23534	0
TRIB2	ENSG00000071575.12	protein_coding	3.28868	0
DNMT3A	ENSG00000119772.19	protein_coding	1.70694	0
MGRN1	ENSG00000102858.13	protein_coding	1.8858	0
ADGRL4	ENSG00000162618.15	protein_coding	2.94368	0
PROX1	ENSG00000117707.16	protein_coding	3.53301	0
CARD8	ENSG00000105483.18	protein_coding	1.95097	0
RIN3	ENSG00000100599.16	protein_coding	1.95133	0
MAN2C1	ENSG00000140400.18	protein_coding	1.76351	0
PWWP2B	ENSG00000171813.14	protein_coding	2.4739	0
ENG	ENSG00000106991.14	protein_coding	2.34608	0
FRMD8	ENSG00000126391.14	protein_coding	2.47945	0
ADCY4	ENSG00000129467.14	protein_coding	3.73362	0
RBCK1	ENSG00000125826.22	protein_coding	2.29829	0
LINGO1	ENSG00000169783.13	protein_coding	1.37093	0
PLXNB1	ENSG00000164050.13	protein_coding	1.90579	0
MIDEAS	ENSG00000156030.14	protein_coding	1.72465	0
CNTNAP3B	ENSG00000154529.15	protein_coding	2.30378	0
ELK3	ENSG00000111145.8	protein_coding	2.47076	0
PDE1A	ENSG00000115252.19	protein_coding	3.20024	0
RNF213	ENSG00000173821.20	protein_coding	1.35269	0
SHE	ENSG00000169291.10	protein_coding	3.09865	0
LDLRAD4	ENSG00000168675.19	protein_coding	1.55455	0
OAF	ENSG00000184232.9	protein_coding	2.44107	0
DIP2C	ENSG00000151240.17	protein_coding	1.35371	0
MXRA7	ENSG00000182534.14	protein_coding	3.01569	0
TBC1D9	ENSG00000109436.8	protein_coding	2.04875	0
PDCD6-AHRR	ENSG00000288622.1	protein_coding	2.16277	0
ACTN4	ENSG00000130402.14	protein_coding	1.41469	0
GARRE1	ENSG00000166398.14	protein_coding	1.73729	0
CCDC26	ENSG00000229140.12	lncRNA	2.37187	0
ENSG00000264187	ENSG00000264187.1	protein_coding	1.72097	0
DTX1	ENSG00000135144.8	protein_coding	4.03644	0
GATD3	ENSG00000160221.18	protein_coding	1.99752	0
LLGL2	ENSG00000073350.14	protein_coding	1.69413	0
tRNA-Asp-GTC-1-1	tRNA-Asp-GTC-1-1	tRNA	2.4228	0
SEMA6A	ENSG00000092421.17	protein_coding	1.8118	0
MAP3K1	ENSG00000095015.6	protein_coding	1.8605	0
RASIP1	ENSG00000105538.10	protein_coding	3.95807	0
MOV10	ENSG00000155363.19	protein_coding	2.46648	0
PRKD2	ENSG00000105287.13	protein_coding	2.34177	0
RASSF3	ENSG00000153179.13	protein_coding	1.86841	0
RAB4B-EGLN2	ENSG00000171570.11	protein_coding	2.23714	0
LDLRAP1	ENSG00000157978.12	protein_coding	2.38598	0
MRC1	ENSG00000260314.3	protein_coding	2.01088	0
SFXN5	ENSG00000144040.13	protein_coding	2.10714	0
TMEM255B	ENSG00000184497.13	protein_coding	3.1519	0
MROH1	ENSG00000179832.18	protein_coding	1.47398	0
TNIP1	ENSG00000145901.16	protein_coding	2.01284	0
PCGF3	ENSG00000185619.19	protein_coding	1.46811	0
SEMA3D	ENSG00000153993.14	protein_coding	5.16999	0
NLRC5	ENSG00000140853.17	protein_coding	3.05022	0
ITGA9	ENSG00000144668.12	protein_coding	2.57793	0
PLXNB2	ENSG00000196576.16	protein_coding	2.69256	0
SKI	ENSG00000157933.10	protein_coding	2.37438	0
LPCAT1	ENSG00000153395.10	protein_coding	3.13028	0
TPO	ENSG00000115705.22	protein_coding	4.70851	0
RNF144A	ENSG00000151692.15	protein_coding	2.74027	0
SEMA7A	ENSG00000138623.10	protein_coding	4.95197	0
COL18A1	ENSG00000182871.16	protein_coding	2.81983	0
ARHGEF40	ENSG00000165801.10	protein_coding	3.38506	0
ENSG00000286508	ENSG00000286508.1	lncRNA	5.53728	0
MIR3667HG	ENSG00000188511.14	lncRNA	3.24057	0
RAI1	ENSG00000108557.20	protein_coding	2.51515	0
PRR5L	ENSG00000135362.14	protein_coding	3.28273	0
PXN	ENSG00000089159.17	protein_coding	2.48477	0
UBASH3B	ENSG00000154127.10	protein_coding	3.94541	0
RNF165	ENSG00000141622.14	protein_coding	5.05712	0
CHID1	ENSG00000177830.18	protein_coding	3.762	0
PACS2	ENSG00000179364.15	protein_coding	2.49895	0
GRB10	ENSG00000106070.20	protein_coding	2.37177	0
TGFBR3	ENSG00000069702.11	protein_coding	2.57821	0
TBCD	ENSG00000141556.22	protein_coding	2.18663	0
GRAPL	ENSG00000189152.11	protein_coding	3.80466	0
HOXD3	ENSG00000128652.12	protein_coding	4.15582	0
TMTC1	ENSG00000133687.16	protein_coding	2.80804	0
ENSG00000285108	ENSG00000285108.1	lncRNA	5.71106	0
PECAM1	ENSG00000261371.6	protein_coding	3.27534	0
KCNB2	ENSG00000182674.6	protein_coding	3.89158	0
SEMA3F	ENSG00000001617.12	protein_coding	4.05676	0
STON2	ENSG00000140022.14	protein_coding	3.35434	0
SDK1	ENSG00000146555.20	protein_coding	2.75942	0
RGL2	ENSG00000237441.10	protein_coding	3.60054	0
NINL	ENSG00000101004.15	protein_coding	2.99644	0
CACNA1C	ENSG00000151067.23	protein_coding	2.95094	0
EPHB4	ENSG00000196411.10	protein_coding	3.55884	0
KIF17	ENSG00000117245.13	protein_coding	4.62725	0
GABBR1	ENSG00000204681.11	protein_coding	3.22167	0
PPP1R13B	ENSG00000088808.18	protein_coding	1.7969	0
SLC44A2	ENSG00000129353.15	protein_coding	3.058	0
SYNE1	ENSG00000131018.25	protein_coding	2.1228	0
PSTPIP2	ENSG00000152229.18	protein_coding	3.90263	0
WHRN	ENSG00000095397.17	protein_coding	3.51332	0
SH2D3C	ENSG00000095370.20	protein_coding	4.03384	0
RALYL	ENSG00000184672.12	protein_coding	3.32233	0
EXD3	ENSG00000187609.16	protein_coding	2.5658	0
DOCK5	ENSG00000147459.18	protein_coding	2.18291	0
INSR	ENSG00000171105.14	protein_coding	2.7558	0
ARHGAP29	ENSG00000137962.13	protein_coding	2.80313	0
ITPR3	ENSG00000096433.11	protein_coding	2.64896	0
PIEZO1	ENSG00000103335.22	protein_coding	2.9467	0
CBFA2T3	ENSG00000129993.15	protein_coding	4.25562	0
AIF1L	ENSG00000126878.13	protein_coding	5.45042	0
RAB11FIP5	ENSG00000135631.17	protein_coding	4.32436	0
ENSG00000261606	ENSG00000261606.5	lncRNA	5.38415	0
PRKAR1B	ENSG00000188191.15	protein_coding	3.15069	0
AFAP1L2	ENSG00000169129.16	protein_coding	4.31178	0
ANKDD1A	ENSG00000166839.18	protein_coding	4.13359	0
KCNT1	ENSG00000107147.14	protein_coding	5.50422	0
GDPD5	ENSG00000158555.15	protein_coding	4.71485	0
STAB2	ENSG00000136011.15	protein_coding	5.37299	0
ENSG00000249240	ENSG00000249240.2	protein_coding	4.1964	0
GRK5	ENSG00000198873.12	protein_coding	3.31461	0
SH3BP2	ENSG00000087266.17	protein_coding	3.25401	0
PTPRB	ENSG00000127329.16	protein_coding	3.66706	0
ITGA1	ENSG00000213949.10	protein_coding	3.44773	0
NR5A1	ENSG00000136931.10	protein_coding	6.05594	0
PLEKHG5	ENSG00000171680.23	protein_coding	4.80197	0
PLEKHG1	ENSG00000120278.17	protein_coding	3.92728	0
FGD5	ENSG00000154783.12	protein_coding	4.58907	0
TNS1	ENSG00000079308.20	protein_coding	3.54911	0
STAB1	ENSG00000010327.10	protein_coding	5.46196	0
ZNF521	ENSG00000198795.11	protein_coding	4.00099	0
HIF3A	ENSG00000124440.16	protein_coding	4.35324	0
ZMIZ1	ENSG00000108175.19	protein_coding	3.19781	0
ANO2	ENSG00000047617.17	protein_coding	4.22703	0
KAZN	ENSG00000189337.17	protein_coding	2.94093	0
PCDH17	ENSG00000118946.12	protein_coding	4.72519	0
LAMA5	ENSG00000130702.15	protein_coding	3.55209	0
C2CD2	ENSG00000157617.17	protein_coding	3.4043	0
ANKS1A	ENSG00000064999.16	protein_coding	2.31289	0
TTTY10	ENSG00000229236.3	lncRNA	3.81567	0
PRR5-ARHGAP8	ENSG00000248405.10	protein_coding	2.96309	0
FES	ENSG00000182511.12	protein_coding	4.58541	0
ABLIM2	ENSG00000163995.21	protein_coding	3.62275	0
SCARF1	ENSG00000074660.17	protein_coding	3.65657	0
NR2F2-AS1	ENSG00000247809.11	lncRNA	3.097	0
TIMP2	ENSG00000035862.12	protein_coding	2.70836	0
ITGB4	ENSG00000132470.14	protein_coding	3.04862	0
FXYD6-FXYD2	ENSG00000255245.4	protein_coding	3.99315	0
MYO7A	ENSG00000137474.23	protein_coding	4.20025	0
SHC2	ENSG00000129946.11	protein_coding	3.25284	0
PALD1	ENSG00000107719.10	protein_coding	3.56961	0
PEAK1	ENSG00000173517.11	protein_coding	2.97456	0
KALRN	ENSG00000160145.16	protein_coding	4.54019	0
IL34	ENSG00000157368.12	protein_coding	5.10018	0
RPH3AL	ENSG00000181031.16	protein_coding	3.16983	0
NDST1	ENSG00000070614.15	protein_coding	3.2787	0
HYAL2	ENSG00000068001.14	protein_coding	4.72657	0
LIMCH1	ENSG00000064042.18	protein_coding	2.03219	0
NOL4L	ENSG00000197183.15	protein_coding	2.50237	0
PPFIBP1	ENSG00000110841.14	protein_coding	2.29986	0
MEG3	ENSG00000214548.18	lncRNA	2.82464	0
VAV3	ENSG00000134215.16	protein_coding	2.29104	0
SBNO2	ENSG00000064932.16	protein_coding	2.22305	0
ROBO2	ENSG00000185008.18	protein_coding	2.49945	0
SCUBE1	ENSG00000159307.20	protein_coding	3.74727	0
ETS1	ENSG00000134954.14	protein_coding	2.60823	0
LRMDA	ENSG00000148655.15	protein_coding	1.84232	0
SEMA3A	ENSG00000075213.11	protein_coding	3.18004	0
EBF1	ENSG00000164330.17	protein_coding	2.04109	0
ETS2	ENSG00000157557.13	protein_coding	2.40676	0
HLA-C	ENSG00000204525.18	protein_coding	2.78386	0
PTPRH	ENSG00000080031.10	protein_coding	3.65851	0
FGF12	ENSG00000114279.15	protein_coding	2.96923	0
VSTM2L	ENSG00000132821.12	protein_coding	4.92761	0
SEPTIN9	ENSG00000184640.20	protein_coding	1.89927	0
SIPA1L1	ENSG00000197555.10	protein_coding	1.91739	0
ENSG00000278996	ENSG00000278996.1	lncRNA	2.65977	0
ENSG00000286033	ENSG00000286033.1	lncRNA	2.55776	0
EXOC3L1	ENSG00000179044.16	protein_coding	5.26132	0
CTNND2	ENSG00000169862.20	protein_coding	2.60858	0
GNAI2	ENSG00000114353.17	protein_coding	3.20095	0
MCF2L2	ENSG00000053524.13	protein_coding	2.89462	0
LAMB2	ENSG00000172037.14	protein_coding	2.81308	0
RACK1	ENSG00000204628.12	protein_coding	1.94786	0
TPM4	ENSG00000167460.17	protein_coding	2.17712	0
SPATA13	ENSG00000182957.16	protein_coding	2.03808	0
APP	ENSG00000142192.21	protein_coding	1.85234	0
LINC02147	ENSG00000249797.2	lncRNA	4.03087	0
TLE1	ENSG00000196781.16	protein_coding	2.22966	0
MYO9B	ENSG00000099331.14	protein_coding	1.96811	0
CTNNBL1	ENSG00000132792.19	protein_coding	2.52559	0
DDOST	ENSG00000244038.11	protein_coding	3.70152	0
PALM2AKAP2	ENSG00000157654.19	protein_coding	2.10578	0
EHBP1L1	ENSG00000173442.13	protein_coding	2.73024	0
GIPC2	ENSG00000137960.6	protein_coding	2.37814	0
WFS1	ENSG00000109501.15	protein_coding	3.50433	0
SNTG1	ENSG00000147481.17	protein_coding	3.39274	0
WSCD1	ENSG00000179314.16	protein_coding	3.81848	0
MAP4K2	ENSG00000168067.12	protein_coding	4.05831	0
PSD3	ENSG00000156011.18	protein_coding	2.07749	0
RGS3	ENSG00000138835.24	protein_coding	2.29433	0
GSDMC	ENSG00000147697.9	protein_coding	5.36213	0
SLIT2	ENSG00000145147.20	protein_coding	2.60467	0
TNFRSF25	ENSG00000215788.11	protein_coding	3.90429	0
PCED1B	ENSG00000179715.13	protein_coding	2.43695	0
ZFPM1	ENSG00000179588.9	protein_coding	2.77425	0
TINAGL1	ENSG00000142910.16	protein_coding	2.91616	0
CAMKK2	ENSG00000110931.19	protein_coding	2.58259	0
SH3GL1	ENSG00000141985.9	protein_coding	2.69314	0
ENSG00000231236	ENSG00000231236.2	lncRNA	5.19118	0
BTNL9	ENSG00000165810.17	protein_coding	3.99101	0
NPDC1	ENSG00000107281.10	protein_coding	3.26362	0
EMID1	ENSG00000186998.16	protein_coding	3.86318	0
POLE	ENSG00000177084.19	protein_coding	2.76156	0
FAM110B	ENSG00000169122.12	protein_coding	2.91878	0
UACA	ENSG00000137831.15	protein_coding	2.23707	0
LILRB5	ENSG00000105609.17	protein_coding	4.34815	0
ENSG00000250644	ENSG00000250644.3	protein_coding	2.53533	0
GAS7	ENSG00000007237.19	protein_coding	2.47415	0
HDAC7	ENSG00000061273.18	protein_coding	2.5413	0
NAV3	ENSG00000067798.16	protein_coding	2.52075	0
SLC9A5	ENSG00000135740.17	protein_coding	4.32216	0
NUP214	ENSG00000126883.19	protein_coding	2.31807	0
ENSG00000273167	ENSG00000273167.1	protein_coding	2.19589	0
GRK2	ENSG00000173020.11	protein_coding	2.62284	0
WDR86	ENSG00000187260.16	protein_coding	3.89929	0
BIN1	ENSG00000136717.15	protein_coding	3.04337	0
NDRG4	ENSG00000103034.15	protein_coding	4.308	0
FBRSL1	ENSG00000112787.14	protein_coding	2.13241	0
ENSG00000280441	ENSG00000280441.3	lncRNA	1.94956	0
TRG-AS1	ENSG00000281103.4	lncRNA	4.35138	0
SRGAP2	ENSG00000266028.8	protein_coding	2.41542	0
RAPGEF3	ENSG00000079337.16	protein_coding	3.70575	0
HYAL1	ENSG00000114378.17	protein_coding	4.46221	0
ENSG00000124593	ENSG00000124593.16	protein_coding	3.6541	0
FRMD4B	ENSG00000114541.15	protein_coding	2.21564	0
TRIOBP	ENSG00000100106.22	protein_coding	2.57607	0
NFATC1	ENSG00000131196.18	protein_coding	3.15948	0
TSPAN18	ENSG00000157570.12	protein_coding	3.6243	0
PLVAP	ENSG00000130300.9	protein_coding	4.95504	0
RTN1	ENSG00000139970.18	protein_coding	3.62364	0
OBSCN	ENSG00000154358.23	protein_coding	2.64073	0
TSPAN4	ENSG00000214063.12	protein_coding	2.88989	0
ZBTB7C	ENSG00000184828.10	protein_coding	2.77549	0
TAF1C	ENSG00000103168.17	protein_coding	2.91516	0
ZNF160	ENSG00000170949.18	protein_coding	2.79933	0
SEMA6B	ENSG00000167680.17	protein_coding	4.45445	0
PDE9A	ENSG00000160191.18	protein_coding	2.63795	0
MIRLET7BHG	ENSG00000197182.16	lncRNA	2.00402	0
OSBPL5	ENSG00000021762.20	protein_coding	2.58886	0
HLA-E	ENSG00000204592.9	protein_coding	2.85521	0
MICALL2	ENSG00000164877.19	protein_coding	2.76794	0
SH2B3	ENSG00000111252.11	protein_coding	2.84787	0
CD36	ENSG00000135218.19	protein_coding	3.3363	0
P2RY6	ENSG00000171631.16	protein_coding	4.87114	0
FRMD3	ENSG00000172159.16	protein_coding	1.84891	9.55051e-308
SWAP70	ENSG00000133789.15	protein_coding	1.93696	3.24339e-307
DYNC1H1	ENSG00000197102.14	protein_coding	1.38158	4.54088e-307
KLC1	ENSG00000126214.22	protein_coding	1.10982	1.59521e-306
PRKCZ	ENSG00000067606.17	protein_coding	1.55966	7.9433e-305
ATG16L2	ENSG00000168010.11	protein_coding	1.73875	8.85052e-305
CTBP1	ENSG00000159692.17	protein_coding	1.48316	1.10477e-300
KIF19	ENSG00000196169.15	protein_coding	3.2787	3.49487e-299
GRAP	ENSG00000154016.14	protein_coding	3.43562	4.73083e-299
BACE2	ENSG00000182240.16	protein_coding	1.82016	2.46203e-298
SPNS2	ENSG00000183018.9	protein_coding	2.57826	1.2107e-296
ANGEL1	ENSG00000013523.11	protein_coding	2.37859	3.77142e-296
EPB41L4A	ENSG00000129595.14	protein_coding	1.56167	1.26153e-295
KCNN3	ENSG00000143603.19	protein_coding	2.75617	1.93916e-295
CDC37	ENSG00000105401.9	protein_coding	2.10762	7.16599e-295
SH3RF3	ENSG00000172985.11	protein_coding	1.85546	2.15641e-294
ITPKB	ENSG00000143772.11	protein_coding	1.86495	1.55496e-293
ENSG00000226472	ENSG00000226472.8	transcribed_unprocessed_pseudogene	3.97321	4.36675e-293
ST6GALNAC3	ENSG00000184005.11	protein_coding	2.548	4.95898e-292
DST	ENSG00000151914.22	protein_coding	1.28421	1.03242e-291
RTEL1-TNFRSF6B	ENSG00000026036.23	protein_coding	1.86883	2.05285e-291
ADAMTS9	ENSG00000163638.13	protein_coding	2.55869	4.89511e-291
KIF26A	ENSG00000066735.16	protein_coding	3.80851	2.17718e-290
SUN1	ENSG00000164828.18	protein_coding	1.26683	5.33196e-290
SPTBN1	ENSG00000115306.16	protein_coding	1.27553	8.00776e-290
CDK17	ENSG00000059758.8	protein_coding	1.64292	2.92951e-288
IKBKB	ENSG00000104365.16	protein_coding	1.34684	1.14836e-286
SIGLEC11	ENSG00000161640.15	protein_coding	4.29153	5.68096e-285
YES1	ENSG00000176105.14	protein_coding	1.97401	1.03676e-282
MT-RNR2	ENSG00000210082.2	Mt_rRNA	3.05594	3.81437e-282
GIGYF1	ENSG00000146830.11	protein_coding	1.9878	1.19603e-281
MAP3K11	ENSG00000173327.8	protein_coding	2.67757	2.76139e-281
HSD17B6	ENSG00000025423.11	protein_coding	3.07964	5.55653e-281
PARVB	ENSG00000188677.15	protein_coding	1.98627	7.67373e-281
ZNF707	ENSG00000181135.16	protein_coding	3.23779	2.91884e-280
PFKFB3	ENSG00000170525.21	protein_coding	1.37924	7.37665e-280
EVA1C	ENSG00000166979.13	protein_coding	1.57955	1.20149e-278
MSRA	ENSG00000175806.15	protein_coding	1.43085	1.27886e-278
LINC01684	ENSG00000237484.7	lncRNA	3.2789	8.80593e-277
DAB2IP	ENSG00000136848.19	protein_coding	1.47628	4.13663e-276
EPPK1	ENSG00000261150.3	protein_coding	2.98183	1.03135e-275
SH3PXD2A	ENSG00000107957.17	protein_coding	1.27562	1.04194e-275
LIFR	ENSG00000113594.10	protein_coding	1.54957	4.3801e-275
RHOJ	ENSG00000126785.13	protein_coding	3.16418	4.92415e-275
ZEB1	ENSG00000148516.23	protein_coding	1.48447	2.66017e-273
NOD1	ENSG00000106100.11	protein_coding	2.10564	8.18978e-273
TGFBR2	ENSG00000163513.19	protein_coding	1.69021	1.93571e-272
ENSG00000259529	ENSG00000259529.2	protein_coding	2.13576	2.10128e-272
BAZ2A	ENSG00000076108.12	protein_coding	1.54223	9.11375e-269
PIP5K1C	ENSG00000186111.11	protein_coding	1.65914	1.12466e-268
FBXL7	ENSG00000183580.10	protein_coding	1.64577	4.47706e-268
TSPAN14	ENSG00000108219.16	protein_coding	1.56864	6.93482e-268
MIER2	ENSG00000105556.12	protein_coding	2.4844	1.44485e-267
MAN1C1	ENSG00000117643.15	protein_coding	1.61692	1.00729e-266
STAG3L5P-PVRIG2P-PILRB	ENSG00000272752.6	lncRNA	1.16543	2.10369e-266
COTL1	ENSG00000103187.8	protein_coding	2.63075	1.58863e-265
CNBD1	ENSG00000176571.13	protein_coding	2.31584	3.82614e-265
CPXM2	ENSG00000121898.13	protein_coding	2.97289	6.20052e-263
SNORD3C	ENSG00000264940.5	snoRNA	2.2248	7.90786e-262
FLYWCH1	ENSG00000059122.17	protein_coding	2.19332	1.23875e-261
TIMP3	ENSG00000100234.12	protein_coding	1.74556	2.19679e-261
ULK1	ENSG00000177169.10	protein_coding	1.50893	3.92094e-260
COL5A1	ENSG00000130635.16	protein_coding	1.76961	4.21829e-259
HIP1	ENSG00000127946.17	protein_coding	1.58309	4.66628e-259
VIM	ENSG00000026025.16	protein_coding	2.46462	3.40412e-258
IRAK3	ENSG00000090376.11	protein_coding	2.02878	4.58637e-258
PFKL	ENSG00000141959.17	protein_coding	1.55163	4.50324e-257
NADK	ENSG00000008130.15	protein_coding	1.80096	1.47391e-256
SLC9A3R2	ENSG00000065054.14	protein_coding	2.83183	3.80664e-256
ENSG00000279168	ENSG00000279168.2	lncRNA	1.08366	2.09059e-255
FAM124A	ENSG00000150510.17	protein_coding	3.54904	1.07694e-253
PTPN14	ENSG00000152104.12	protein_coding	1.73482	5.65824e-253
EPN2	ENSG00000072134.16	protein_coding	1.28208	1.87065e-252
AFAP1L1	ENSG00000157510.14	protein_coding	2.79366	4.07157e-252
HMCN1	ENSG00000143341.12	protein_coding	1.93177	5.40337e-248
CAMTA1	ENSG00000171735.20	protein_coding	1.19111	5.34893e-247
DBNL	ENSG00000136279.21	protein_coding	1.72687	8.84246e-247
TTYH3	ENSG00000136295.15	protein_coding	2.07158	1.06708e-246
RENBP	ENSG00000102032.13	protein_coding	3.7223	2.04132e-246
ENSG00000234810	ENSG00000234810.4	lncRNA	2.11535	3.91083e-246
CYB5R3	ENSG00000100243.22	protein_coding	1.77917	1.76478e-245
FBXO10	ENSG00000147912.13	protein_coding	2.37621	9.35632e-245
SASH1	ENSG00000111961.19	protein_coding	1.50726	2.31355e-244
SNORD95	ENSG00000264549.1	snoRNA	2.0768	3.71484e-244
ENSG00000224363	ENSG00000224363.2	lncRNA	1.38106	4.80936e-244
ENSG00000284685	ENSG00000284685.2	lncRNA	1.75602	1.12573e-243
MPRIP	ENSG00000133030.22	protein_coding	1.08383	8.72306e-243
FLCN	ENSG00000154803.13	protein_coding	1.61516	2.7276e-241
IQSEC1	ENSG00000144711.16	protein_coding	1.31768	1.39653e-240
PHF2	ENSG00000197724.11	protein_coding	1.56581	8.92297e-240
EML3	ENSG00000149499.12	protein_coding	2.36829	9.13898e-240
GALNT17	ENSG00000185274.12	protein_coding	1.74557	3.97741e-239
SIPA1	ENSG00000213445.10	protein_coding	3.17855	5.31073e-239
TSC2	ENSG00000103197.18	protein_coding	1.4502	9.51869e-239
SNORD17	ENSG00000212232.1	snoRNA	1.601	2.05426e-238
PNKP	ENSG00000039650.12	protein_coding	2.15403	2.53801e-238
INPP5A	ENSG00000068383.19	protein_coding	1.26773	3.41405e-238
DNAH1	ENSG00000114841.18	protein_coding	1.52285	1.63104e-237
BCL2	ENSG00000171791.14	protein_coding	1.46458	1.88861e-235
AGPAT4	ENSG00000026652.15	protein_coding	2.0309	2.56915e-234
SLC6A6	ENSG00000131389.18	protein_coding	1.73902	5.09402e-234
DLGAP2	ENSG00000198010.13	protein_coding	1.63994	6.1974e-234
MIR493HG	ENSG00000258399.8	lncRNA	1.95633	2.3226e-233
PLSCR4	ENSG00000114698.15	protein_coding	2.0223	2.35539e-233
PHLDB1	ENSG00000019144.20	protein_coding	1.66611	6.52812e-233
RTEL1	ENSG00000258366.12	protein_coding	1.78546	6.6817e-233
ENSG00000283294	ENSG00000283294.1	lncRNA	2.05505	2.18367e-232
PRICKLE4	ENSG00000278224.7	protein_coding	3.32155	5.34752e-232
STK25	ENSG00000115694.15	protein_coding	1.74479	6.32426e-232
NUCB1	ENSG00000104805.16	protein_coding	2.45039	1.06014e-231
NBDY	ENSG00000204272.13	protein_coding	1.79094	4.37782e-231
COL19A1	ENSG00000082293.13	protein_coding	1.17243	1.12135e-228
KBTBD11-OT1	ENSG00000283239.1	protein_coding	1.32569	1.2525e-228
MTHFD1L	ENSG00000120254.16	protein_coding	1.98066	3.81374e-228
XAF1	ENSG00000132530.17	protein_coding	2.52262	4.62717e-228
ENSG00000242588	ENSG00000242588.7	lncRNA	1.01807	6.58466e-228
UNC13D	ENSG00000092929.13	protein_coding	3.02661	1.08349e-227
PLK2	ENSG00000145632.15	protein_coding	3.64641	1.50918e-227
CDC42BPB	ENSG00000198752.11	protein_coding	1.15018	2.50417e-227
ITGA8	ENSG00000077943.8	protein_coding	2.83536	1.609e-225
ABHD6	ENSG00000163686.15	protein_coding	2.42616	1.92359e-225
SOGA1	ENSG00000149639.15	protein_coding	1.85052	5.20786e-225
MEF2C	ENSG00000081189.16	protein_coding	1.50072	1.42795e-223
DANT2	ENSG00000235244.6	lncRNA	1.24314	6.42609e-223
NES	ENSG00000132688.11	protein_coding	4.2498	1.15591e-222
CTTN	ENSG00000085733.16	protein_coding	1.2709	1.78084e-222
PPP1R16B	ENSG00000101445.10	protein_coding	2.59116	4.3133e-222
MFHAS1	ENSG00000147324.11	protein_coding	1.61567	9.06158e-221
EEF1D	ENSG00000104529.19	protein_coding	1.52345	2.47172e-220
TNFRSF14	ENSG00000157873.18	protein_coding	1.528	5.05999e-220
UTRN	ENSG00000152818.19	protein_coding	1.13246	8.27875e-220
GAK	ENSG00000178950.18	protein_coding	1.10626	8.8233e-220
MLLT6	ENSG00000275023.5	protein_coding	1.31963	1.22689e-219
GNG12	ENSG00000172380.6	protein_coding	1.42533	4.12883e-219
RBMS2	ENSG00000076067.13	protein_coding	1.61954	1.04035e-218
PEAR1	ENSG00000187800.14	protein_coding	3.21025	1.41793e-218
ENSG00000269179	ENSG00000269179.1	protein_coding	2.52521	3.06056e-218
CCAR2	ENSG00000158941.17	protein_coding	2.20883	3.67102e-218
SLC12A4	ENSG00000124067.17	protein_coding	2.20457	7.51176e-217
DOCK8	ENSG00000107099.18	protein_coding	1.3746	1.07696e-216
MYO10	ENSG00000145555.15	protein_coding	1.18437	1.89906e-216
KAT2A	ENSG00000108773.11	protein_coding	2.22558	4.67477e-216
OVOL2	ENSG00000125850.11	protein_coding	1.09641	1.12685e-215
DOC2B	ENSG00000272636.5	protein_coding	3.90588	2.20905e-215
TPD52L2	ENSG00000101150.18	protein_coding	1.79936	4.26127e-215
HLA-A	ENSG00000206503.13	protein_coding	1.87476	7.34849e-215
TMCC3	ENSG00000057704.13	protein_coding	2.28186	2.33176e-214
RNF213-AS1	ENSG00000263069.6	lncRNA	1.5299	2.02379e-213
EFCC1	ENSG00000114654.8	protein_coding	3.5222	6.08832e-213
CADM3-AS1	ENSG00000225670.4	lncRNA	5.01878	3.27703e-212
ENSG00000278931	ENSG00000278931.1	unprocessed_pseudogene	2.99649	4.43441e-212
CAPN10	ENSG00000142330.20	protein_coding	2.15026	5.17585e-212
OPCML	ENSG00000183715.14	protein_coding	2.16893	3.59682e-211
CIDEB	ENSG00000136305.12	protein_coding	3.69767	5.95488e-211
TMEM44	ENSG00000145014.18	protein_coding	1.84606	7.8889e-211
BAIAP2	ENSG00000175866.16	protein_coding	1.46292	9.51375e-211
FXYD6	ENSG00000137726.17	protein_coding	3.05758	1.09007e-210
ST3GAL1	ENSG00000008513.16	protein_coding	1.30734	1.49963e-210
KLHL3	ENSG00000146021.15	protein_coding	2.3466	1.51067e-210
WDR37	ENSG00000047056.17	protein_coding	1.44049	1.01733e-209
ZNF536	ENSG00000198597.9	protein_coding	2.62042	3.08765e-209
MKNK2	ENSG00000099875.16	protein_coding	1.72256	3.12581e-208
PHLDB2	ENSG00000144824.21	protein_coding	1.30504	4.135e-208
ULK3	ENSG00000140474.14	protein_coding	2.15824	3.23021e-207
TECPR1	ENSG00000205356.10	protein_coding	1.96965	5.83473e-207
CYYR1	ENSG00000166265.13	protein_coding	2.98995	1.78511e-206
DMPK	ENSG00000104936.20	protein_coding	2.2032	1.33009e-205
MTHFR	ENSG00000177000.13	protein_coding	1.74577	2.36206e-205
PLXDC2	ENSG00000120594.17	protein_coding	1.09489	8.86911e-205
FAM27C	ENSG00000231527.7	lncRNA	1.5276	6.55528e-204
FAAP100	ENSG00000185504.17	protein_coding	2.80891	1.35033e-203
DNASE1L3	ENSG00000163687.14	protein_coding	2.66413	2.69783e-203
DPYSL2	ENSG00000092964.18	protein_coding	1.62857	6.26284e-202
DHCR24	ENSG00000116133.13	protein_coding	2.04909	9.61181e-202
BRF1	ENSG00000185024.18	protein_coding	1.37429	1.01009e-200
ENSG00000261924	ENSG00000261924.1	lncRNA	4.59512	1.99245e-200
MIR29B2CHG	ENSG00000203709.13	lncRNA	1.10499	2.46673e-199
SHC1	ENSG00000160691.19	protein_coding	2.24948	1.47593e-198
SYNPO	ENSG00000171992.13	protein_coding	2.24202	2.43977e-198
UBN1	ENSG00000118900.15	protein_coding	1.64859	2.97448e-198
TAPBP	ENSG00000231925.14	protein_coding	1.78914	4.56224e-198
DELE1	ENSG00000081791.9	protein_coding	1.76313	7.39555e-197
DENND5A	ENSG00000184014.9	protein_coding	1.44018	1.24522e-196
TTC28	ENSG00000100154.15	protein_coding	1.04057	3.33562e-196
LRRC75A	ENSG00000181350.12	protein_coding	1.80951	6.38425e-196
ZC3H3	ENSG00000014164.7	protein_coding	1.55158	8.82367e-196
PALM	ENSG00000099864.18	protein_coding	2.7616	6.11546e-195
CSNK1G2	ENSG00000133275.16	protein_coding	1.76745	1.25053e-193
SNRK	ENSG00000163788.14	protein_coding	1.53726	1.82932e-193
DACH1	ENSG00000276644.5	protein_coding	1.58699	1.21902e-191
HLA-B	ENSG00000234745.14	protein_coding	1.22561	2.31862e-191
ENDOD1	ENSG00000149218.5	protein_coding	2.91281	3.11372e-191
NPAS3	ENSG00000151322.20	protein_coding	1.44624	3.51897e-191
STARD13	ENSG00000133121.21	protein_coding	1.11608	9.82387e-191
SIN3B	ENSG00000127511.10	protein_coding	1.15973	5.09205e-190
EFHD1	ENSG00000115468.13	protein_coding	2.75764	6.83444e-190
PKN1	ENSG00000123143.13	protein_coding	2.23815	4.07186e-189
SETX	ENSG00000107290.14	protein_coding	1.09722	5.83704e-189
MAP3K15	ENSG00000180815.15	protein_coding	2.52096	6.35989e-189
TNFAIP1	ENSG00000109079.10	protein_coding	2.40905	1.17865e-188
DPYSL3	ENSG00000113657.13	protein_coding	2.47532	1.50479e-188
CNTNAP3P2	ENSG00000276386.1	unprocessed_pseudogene	2.02831	1.18467e-187
ENSG00000268193	ENSG00000268193.5	protein_coding	2.53812	1.70782e-187
FLNB	ENSG00000136068.16	protein_coding	1.11588	1.87441e-187
CDH2	ENSG00000170558.10	protein_coding	2.19611	1.06607e-186
PCAT19	ENSG00000267107.9	lncRNA	3.46866	1.09885e-186
SLC43A2	ENSG00000167703.15	protein_coding	1.89156	2.75236e-186
TLE5	ENSG00000104964.15	protein_coding	2.00395	7.46682e-186
PCGF2	ENSG00000277258.5	protein_coding	2.90095	2.85164e-185
STRN4	ENSG00000090372.15	protein_coding	1.97007	5.45561e-185
FRMD1	ENSG00000153303.18	protein_coding	3.08022	6.8365e-185
AKT3	ENSG00000117020.19	protein_coding	1.14295	3.57011e-184
ZNF420	ENSG00000197050.11	protein_coding	1.76552	8.88258e-184
GFOD2	ENSG00000141098.13	protein_coding	2.2166	1.53489e-183
PLXND1	ENSG00000004399.13	protein_coding	1.43813	1.80584e-183
LINC01117	ENSG00000224577.4	lncRNA	2.24162	1.99492e-183
KIAA0895L	ENSG00000196123.13	protein_coding	2.54058	1.62778e-182
KSR1	ENSG00000141068.15	protein_coding	1.17758	3.61978e-182
DNAJC5	ENSG00000101152.11	protein_coding	1.27177	3.90867e-182
DNAH8	ENSG00000124721.18	protein_coding	2.78992	5.71769e-182
PCBP3	ENSG00000183570.17	protein_coding	1.59647	1.76036e-181
CAPN15	ENSG00000103326.12	protein_coding	1.40839	2.00473e-181
UCKL1	ENSG00000198276.16	protein_coding	1.4109	1.06259e-180
TNS2	ENSG00000111077.18	protein_coding	1.42665	4.73566e-180
TANC1	ENSG00000115183.15	protein_coding	1.08191	6.86838e-180
ACKR3	ENSG00000144476.6	protein_coding	2.69451	7.24959e-180
TEAD4	ENSG00000197905.10	protein_coding	2.046	1.04498e-179
ABTB1	ENSG00000114626.18	protein_coding	2.41126	1.64327e-179
PML	ENSG00000140464.20	protein_coding	2.066	2.59883e-179
ADGRF5	ENSG00000069122.19	protein_coding	1.58627	3.58249e-179
NECTIN2	ENSG00000130202.10	protein_coding	1.80715	7.6779e-179
CCL14	ENSG00000276409.5	protein_coding	3.50737	2.56936e-178
PARP14	ENSG00000173193.15	protein_coding	1.24601	2.77991e-178
PKD1	ENSG00000008710.20	protein_coding	1.26279	5.16913e-178
PTBP1	ENSG00000011304.22	protein_coding	1.43583	7.27869e-178
GNG12-AS1	ENSG00000232284.9	lncRNA	1.43901	8.20181e-178
BLNK	ENSG00000095585.18	protein_coding	1.97916	1.01253e-177
VAC14	ENSG00000103043.15	protein_coding	1.18366	2.36605e-177
DENND4B	ENSG00000198837.10	protein_coding	1.59501	2.87571e-177
GUK1	ENSG00000143774.17	protein_coding	2.02572	6.36287e-177
SLC23A2	ENSG00000089057.15	protein_coding	1.37588	7.58214e-176
ITSN1	ENSG00000205726.15	protein_coding	1.08673	7.77388e-176
MIB2	ENSG00000197530.13	protein_coding	1.82085	1.02551e-175
EEF2K	ENSG00000103319.12	protein_coding	1.36135	1.03818e-175
CTIF	ENSG00000134030.14	protein_coding	1.10587	5.496e-175
MDFIC	ENSG00000135272.13	protein_coding	1.55192	1.99107e-174
AGAP3	ENSG00000133612.19	protein_coding	1.45876	3.79109e-174
ENSG00000256966	ENSG00000256966.6	protein_coding	1.9572	5.08276e-174
ZNF316	ENSG00000205903.7	protein_coding	2.01899	7.19112e-174
CPT1A	ENSG00000110090.13	protein_coding	1.41043	7.30636e-174
LINC01748	ENSG00000226476.7	lncRNA	3.12997	1.34191e-173
PLCE1	ENSG00000138193.17	protein_coding	1.13352	1.42262e-173
LETR1	ENSG00000248441.9	lncRNA	2.78749	1.89824e-173
APOL3	ENSG00000128284.20	protein_coding	2.6154	6.19e-173
STARD8	ENSG00000130052.14	protein_coding	2.97125	1.35987e-172
SCN11A	ENSG00000168356.13	protein_coding	2.49041	1.91198e-172
MAPK8IP3	ENSG00000138834.15	protein_coding	1.11054	2.0941e-172
TTC7A	ENSG00000068724.18	protein_coding	1.20162	6.36797e-172
ILF3	ENSG00000129351.18	protein_coding	1.16738	1.40985e-171
MARK4	ENSG00000007047.16	protein_coding	1.12775	1.46141e-171
MGAT1	ENSG00000131446.17	protein_coding	1.72752	1.34666e-170
CPNE8	ENSG00000139117.14	protein_coding	1.4191	1.41137e-170
SCN9A	ENSG00000169432.19	protein_coding	1.61505	5.76766e-170
MAMDC4	ENSG00000177943.14	protein_coding	2.33297	6.30397e-170
ARHGAP24	ENSG00000138639.18	protein_coding	1.18993	2.50071e-169
SDC3	ENSG00000162512.16	protein_coding	2.46045	2.67877e-169
RASAL2	ENSG00000075391.18	protein_coding	1.02539	7.48119e-169
PLCG1	ENSG00000124181.15	protein_coding	1.48045	7.49832e-169
GIMAP8	ENSG00000171115.4	protein_coding	2.83033	8.59418e-169
GATA6-AS1	ENSG00000266010.4	lncRNA	3.2282	1.54112e-168
EFR3B	ENSG00000084710.14	protein_coding	2.79738	2.19094e-167
SLX9	ENSG00000160256.13	protein_coding	2.13964	2.54092e-167
TUBGCP6	ENSG00000128159.12	protein_coding	1.41825	5.09055e-167
SLC16A9	ENSG00000165449.12	protein_coding	2.9314	5.45133e-167
PRKACA	ENSG00000072062.16	protein_coding	2.4234	5.66302e-167
ADAMTS7P1	ENSG00000274376.4	transcribed_unprocessed_pseudogene	4.0189	6.02651e-167
EPCAM-DT	ENSG00000234690.7	lncRNA	1.80134	6.66511e-167
SLC8B1	ENSG00000089060.12	protein_coding	1.78589	1.27083e-166
PGS1	ENSG00000087157.19	protein_coding	1.37702	1.94084e-166
ACAP3	ENSG00000131584.19	protein_coding	1.6418	2.08008e-166
SSBP4	ENSG00000130511.16	protein_coding	2.05022	3.05406e-166
MAP3K3	ENSG00000198909.8	protein_coding	1.40917	1.00302e-165
CIC	ENSG00000079432.9	protein_coding	1.78869	2.91814e-165
SNCAIP	ENSG00000064692.20	protein_coding	2.53214	3.96543e-165
PLXNA1	ENSG00000114554.12	protein_coding	1.63383	9.87817e-165
EPB41L2	ENSG00000079819.19	protein_coding	1.3274	1.16116e-164
CREB5	ENSG00000146592.17	protein_coding	1.87479	3.54787e-164
TIAM1	ENSG00000156299.15	protein_coding	1.21687	2.42692e-163
SPTLC2	ENSG00000100596.8	protein_coding	1.42463	4.61601e-163
JDP2	ENSG00000140044.13	protein_coding	1.64785	3.02124e-162
ENSG00000248636	ENSG00000248636.7	lncRNA	1.55448	2.92625e-161
SNORD68	ENSG00000200084.1	snoRNA	1.63933	3.14809e-161
CYBC1	ENSG00000178927.19	protein_coding	2.0157	3.8744e-161
FZD4	ENSG00000174804.4	protein_coding	2.47077	5.11235e-161
MOB2	ENSG00000182208.15	protein_coding	1.64458	9.66985e-161
NRP1	ENSG00000099250.18	protein_coding	1.19206	3.96243e-160
ICAM2	ENSG00000108622.11	protein_coding	3.725	9.09056e-160
GALNT15	ENSG00000131386.20	protein_coding	2.05637	7.7316e-159
U2AF2	ENSG00000063244.14	protein_coding	1.48515	1.12917e-158
PTPRE	ENSG00000132334.17	protein_coding	1.58391	1.45456e-158
ZFPM2	ENSG00000169946.14	protein_coding	1.13903	2.30224e-158
ENSG00000256407	ENSG00000256407.2	protein_coding	2.85821	1.22779e-156
TYK2	ENSG00000105397.15	protein_coding	1.53438	4.27091e-156
TAL1	ENSG00000162367.12	protein_coding	4.04567	4.59638e-156
SCAP	ENSG00000114650.21	protein_coding	1.39637	2.26029e-155
BTN3A1	ENSG00000026950.17	protein_coding	2.07625	1.40375e-154
ARFRP1	ENSG00000101246.20	protein_coding	1.99955	1.79564e-154
SSH1	ENSG00000084112.15	protein_coding	1.31711	3.86718e-154
ACIN1	ENSG00000100813.15	protein_coding	1.14231	4.02963e-154
ARFGAP1	ENSG00000101199.13	protein_coding	1.48763	1.22907e-153
FYN	ENSG00000010810.17	protein_coding	1.22273	1.35805e-152
HERC2P2	ENSG00000276550.5	transcribed_unprocessed_pseudogene	1.01486	2.43844e-152
ECE1	ENSG00000117298.16	protein_coding	1.07388	7.21361e-152
RMDN2	ENSG00000115841.21	protein_coding	1.55813	1.04014e-151
PREX2	ENSG00000046889.19	protein_coding	1.85161	4.54642e-151
ZNF500	ENSG00000103199.14	protein_coding	2.31311	7.93118e-151
IFFO1	ENSG00000010295.20	protein_coding	2.38326	1.5237e-150
PHRF1	ENSG00000070047.13	protein_coding	1.2745	2.05157e-150
PEPD	ENSG00000124299.16	protein_coding	1.40166	2.3183e-150
ACTR1B	ENSG00000115073.8	protein_coding	2.15285	2.57641e-150
PAK2	ENSG00000180370.10	protein_coding	1.31522	2.00205e-149
RPL13	ENSG00000167526.14	protein_coding	1.14257	2.14747e-149
MMRN1	ENSG00000138722.10	protein_coding	5.30819	2.17723e-149
FOXK1	ENSG00000164916.11	protein_coding	1.14499	2.52804e-149
STK11	ENSG00000118046.17	protein_coding	1.65419	4.34811e-149
MT-RNR1	ENSG00000211459.2	Mt_rRNA	2.95065	4.64051e-149
SGSM2	ENSG00000141258.13	protein_coding	1.33867	5.72223e-149
APBA2	ENSG00000034053.15	protein_coding	2.09937	6.77715e-149
FAM171A1	ENSG00000148468.17	protein_coding	1.40166	9.32267e-149
ANKRD23	ENSG00000163126.15	protein_coding	1.28932	1.19022e-148
CAVIN1	ENSG00000177469.13	protein_coding	2.56597	2.05713e-148
CCL15-CCL14	ENSG00000275688.4	protein_coding	2.58919	4.55574e-148
AP3D1	ENSG00000065000.20	protein_coding	1.0785	6.51535e-148
LTBP3	ENSG00000168056.18	protein_coding	1.84205	7.99832e-148
NFE2L1	ENSG00000082641.16	protein_coding	1.67647	8.52115e-148
PPP6R1	ENSG00000105063.19	protein_coding	1.63186	1.63906e-147
TAF1	ENSG00000147133.17	protein_coding	1.14772	1.86917e-146
ENSG00000283360	ENSG00000283360.1	lncRNA	1.40239	2.14041e-146
EGLN2	ENSG00000269858.6	protein_coding	2.20595	5.04999e-146
KHDRBS2	ENSG00000112232.10	protein_coding	1.27031	1.54369e-145
ZNF462	ENSG00000148143.13	protein_coding	1.19889	2.47368e-145
MED15	ENSG00000099917.17	protein_coding	1.01229	3.78805e-145
EEPD1	ENSG00000122547.11	protein_coding	1.19241	1.11626e-144
RGS12	ENSG00000159788.20	protein_coding	1.17156	1.64719e-144
ZDHHC14	ENSG00000175048.17	protein_coding	1.45894	5.8112e-144
OSBP2	ENSG00000184792.16	protein_coding	1.59848	6.04181e-144
TP53I11	ENSG00000175274.19	protein_coding	1.72468	1.61378e-143
GRASLND	ENSG00000228203.8	lncRNA	4.46082	3.16735e-143
CDK9	ENSG00000136807.14	protein_coding	2.13377	4.86022e-143
DAZAP1	ENSG00000071626.17	protein_coding	1.024	9.72483e-143
CLCN7	ENSG00000103249.19	protein_coding	1.25435	1.19445e-142
COL4A2	ENSG00000134871.19	protein_coding	1.12301	1.32987e-142
C1QTNF1-AS1	ENSG00000265096.3	lncRNA	4.58355	4.89138e-142
TANGO2	ENSG00000183597.16	protein_coding	1.56952	6.36402e-142
TSHZ3	ENSG00000121297.8	protein_coding	2.02655	1.97244e-141
FAM43A	ENSG00000185112.6	protein_coding	4.24905	2.15155e-141
PRR12	ENSG00000126464.15	protein_coding	1.77411	8.92854e-141
TCEA2	ENSG00000171703.17	protein_coding	2.78345	1.77544e-140
AMOTL2	ENSG00000114019.15	protein_coding	2.21909	2.76792e-140
CNTNAP3	ENSG00000106714.18	protein_coding	1.73512	6.69226e-140
P3H2	ENSG00000090530.10	protein_coding	1.33906	8.34317e-140
KLF4	ENSG00000136826.15	protein_coding	2.0873	1.01671e-139
FLT1	ENSG00000102755.12	protein_coding	1.93482	3.21754e-139
NUBPL	ENSG00000151413.17	protein_coding	1.0371	9.6855e-139
ENSG00000231252	ENSG00000231252.4	lncRNA	3.46341	1.42781e-138
NRP2	ENSG00000118257.17	protein_coding	2.0697	1.81457e-138
ENSG00000254230	ENSG00000254230.1	lncRNA	4.67877	2.14238e-138
RANBP10	ENSG00000141084.12	protein_coding	1.27846	2.49789e-138
MXD4	ENSG00000123933.17	protein_coding	1.57636	1.83739e-137
HID1	ENSG00000167861.16	protein_coding	1.98027	2.76533e-137
BORCS7-ASMT	ENSG00000270316.1	protein_coding	2.12714	6.53955e-137
DOT1L	ENSG00000104885.19	protein_coding	1.05762	2.25292e-136
ARHGAP31	ENSG00000031081.11	protein_coding	1.52068	2.7027e-136
GBA3	ENSG00000249948.7	protein_coding	1.97896	4.02466e-136
TFPI	ENSG00000003436.16	protein_coding	1.52171	9.80496e-136
DOCK6	ENSG00000130158.14	protein_coding	1.31468	1.31476e-135
SYNGAP1	ENSG00000197283.18	protein_coding	2.00387	2.39525e-135
CDH5	ENSG00000179776.19	protein_coding	2.99792	3.41374e-135
LRFN2	ENSG00000156564.10	protein_coding	3.11464	1.23971e-134
ADAM15	ENSG00000143537.14	protein_coding	2.31327	3.09357e-134
LINC00665	ENSG00000232677.11	lncRNA	1.751	5.16505e-134
LHFPL6	ENSG00000183722.9	protein_coding	1.27525	1.01363e-133
ENSG00000288765	ENSG00000288765.1	lncRNA	5.16705	1.5836e-133
TPST2	ENSG00000128294.16	protein_coding	1.3438	3.97757e-133
TNPO2	ENSG00000105576.16	protein_coding	1.17483	6.02017e-133
MEGF8	ENSG00000105429.13	protein_coding	1.60779	1.4767e-132
GALNT18	ENSG00000110328.6	protein_coding	1.93694	2.0209e-132
THSD7A	ENSG00000005108.17	protein_coding	1.46334	4.20132e-131
PLXNA4	ENSG00000221866.10	protein_coding	1.76365	4.32442e-131
ANAPC2	ENSG00000176248.9	protein_coding	1.64219	6.17313e-131
GPSM1	ENSG00000160360.13	protein_coding	2.24972	9.40227e-131
NDRG2	ENSG00000165795.25	protein_coding	1.03534	1.59521e-130
EXOC6	ENSG00000138190.17	protein_coding	1.41243	2.73675e-130
ATP6V0A1	ENSG00000033627.17	protein_coding	1.05006	3.31174e-130
GON4L	ENSG00000116580.20	protein_coding	1.15749	3.34745e-130
GPI	ENSG00000105220.17	protein_coding	1.10803	3.80482e-130
ATN1	ENSG00000111676.15	protein_coding	1.40341	4.86023e-130
MLLT1	ENSG00000130382.9	protein_coding	1.29847	6.13761e-130
DNMBP	ENSG00000107554.17	protein_coding	1.26044	8.84728e-130
UBA1	ENSG00000130985.17	protein_coding	1.33905	9.83002e-130
KDM5D	ENSG00000012817.16	protein_coding	1.18666	3.15067e-129
GOLM1	ENSG00000135052.16	protein_coding	1.39972	3.93443e-129
MAFB	ENSG00000204103.4	protein_coding	3.65529	4.23255e-129
ACLY	ENSG00000131473.17	protein_coding	1.53943	1.29754e-128
ZSWIM8	ENSG00000214655.11	protein_coding	1.22802	3.30645e-128
TRPM2	ENSG00000142185.18	protein_coding	2.2364	8.76376e-128
LINC01605	ENSG00000253161.7	lncRNA	3.41325	1.33106e-127
IGFBP7	ENSG00000163453.11	protein_coding	1.84484	1.72909e-127
ZDHHC1	ENSG00000159714.12	protein_coding	2.09011	6.40177e-127
MEST	ENSG00000106484.16	protein_coding	2.45075	6.5182e-127
ENSG00000231482	ENSG00000231482.3	lncRNA	2.47009	1.0755e-126
BRD1	ENSG00000100425.19	protein_coding	1.02024	1.30114e-126
ARHGEF1	ENSG00000076928.19	protein_coding	1.14234	3.75215e-126
LINC01515	ENSG00000228065.13	lncRNA	1.40312	4.36272e-126
C4A	ENSG00000244731.10	protein_coding	1.64905	4.9428e-126
ENSG00000285330	ENSG00000285330.1	protein_coding	1.35488	5.88789e-126
SFI1	ENSG00000198089.16	protein_coding	1.13916	8.22965e-126
PCDH12	ENSG00000113555.6	protein_coding	3.29857	1.1926e-125
ENSG00000240240	ENSG00000240240.10	lncRNA	1.08714	1.416e-125
LYST	ENSG00000143669.16	protein_coding	1.00606	2.968e-125
INTS1	ENSG00000164880.16	protein_coding	1.16879	1.93954e-124
PLD1	ENSG00000075651.17	protein_coding	1.02481	3.03573e-124
PSAP	ENSG00000197746.15	protein_coding	1.00944	9.67592e-124
FAM222A	ENSG00000139438.6	protein_coding	2.82729	1.05802e-123
INPP5E	ENSG00000148384.14	protein_coding	1.83587	1.1562e-123
AKAP17A-1	ENSG00000197976.12_PAR_Y	protein_coding	1.33246	2.13186e-123
AKAP17A	ENSG00000197976.12	protein_coding	1.33308	2.17272e-123
SRGAP2B	ENSG00000196369.12	protein_coding	1.26203	9.77875e-123
TLL1	ENSG00000038295.8	protein_coding	3.26215	1.11006e-122
CAVIN2	ENSG00000168497.5	protein_coding	3.57614	4.05861e-122
ENSG00000273734	ENSG00000273734.1	protein_coding	1.27432	4.45529e-122
GP6-AS1	ENSG00000267265.6	lncRNA	2.01007	1.17606e-121
GNB1L	ENSG00000185838.14	protein_coding	1.56192	4.33773e-120
KIFC2	ENSG00000167702.13	protein_coding	1.7527	1.30312e-119
ENSG00000229308	ENSG00000229308.1	lncRNA	2.51896	4.0906e-119
PPP2R5A	ENSG00000066027.12	protein_coding	1.15724	4.11294e-119
SERTAD2	ENSG00000179833.4	protein_coding	1.78208	4.98255e-119
MEG8	ENSG00000225746.13	lncRNA	1.05953	9.191e-119
CPED1	ENSG00000106034.18	protein_coding	1.36858	1.00316e-118
ABHD17A	ENSG00000129968.17	protein_coding	1.83647	2.5583e-118
TEP1	ENSG00000129566.13	protein_coding	1.11975	2.59107e-118
PHETA1	ENSG00000198324.14	protein_coding	2.85539	3.68661e-118
PLEKHM1P1	ENSG00000214176.11	transcribed_unprocessed_pseudogene	1.0302	3.09495e-117
TBKBP1	ENSG00000198933.10	protein_coding	2.7286	4.52785e-117
PLEKHG4	ENSG00000196155.13	protein_coding	2.16405	1.97532e-116
SLC35E2B	ENSG00000189339.12	protein_coding	1.14399	2.62137e-116
STRIP1	ENSG00000143093.15	protein_coding	1.60875	7.49593e-116
C4B	ENSG00000224389.9	protein_coding	1.57021	9.07073e-116
ARAP3	ENSG00000120318.16	protein_coding	2.36976	1.26759e-115
ENSG00000268575	ENSG00000268575.1	lncRNA	1.07732	1.52434e-115
DMWD	ENSG00000185800.12	protein_coding	2.21573	2.08918e-115
PKD1P3	ENSG00000183458.14	transcribed_unprocessed_pseudogene	1.53272	2.28422e-115
ENSG00000267140	ENSG00000267140.1	protein_coding	2.12977	7.01717e-115
FBN1	ENSG00000166147.15	protein_coding	1.23897	7.02612e-115
TRAF7	ENSG00000131653.13	protein_coding	1.67768	1.08881e-114
EME2	ENSG00000197774.14	protein_coding	1.82704	1.46263e-114
ZNF347	ENSG00000197937.13	protein_coding	2.2068	2.40798e-114
INF2	ENSG00000203485.14	protein_coding	1.13158	2.46539e-114
ZBTB7A	ENSG00000178951.9	protein_coding	1.23759	6.01022e-114
MIR23AHG	ENSG00000267519.6	lncRNA	1.10155	1.54277e-113
PDLIM7	ENSG00000196923.14	protein_coding	2.12025	1.79038e-113
LRRC32	ENSG00000137507.11	protein_coding	3.53187	2.51811e-113
CASP10	ENSG00000003400.16	protein_coding	1.74699	2.54862e-113
DNAJC11	ENSG00000007923.17	protein_coding	1.23922	4.35828e-113
MTG1	ENSG00000148824.19	protein_coding	1.18545	4.40423e-113
BAHCC1	ENSG00000266074.11	protein_coding	1.53203	8.0024e-113
SLC7A1	ENSG00000139514.13	protein_coding	1.47846	1.28362e-112
CD99-1	ENSG00000002586.20_PAR_Y	protein_coding	1.00713	1.71879e-112
CD99	ENSG00000002586.20	protein_coding	1.00489	1.87281e-112
ENSG00000225096	ENSG00000225096.3	lncRNA	1.89875	2.15022e-112
ZNF787	ENSG00000142409.6	protein_coding	1.6158	2.2539e-111
CLASRP	ENSG00000104859.15	protein_coding	1.17566	7.14296e-111
SNCG	ENSG00000173267.14	protein_coding	3.82657	1.51646e-110
GAB3	ENSG00000160219.12	protein_coding	1.76456	1.65232e-110
DHX34	ENSG00000134815.19	protein_coding	1.41195	2.17955e-110
CFI	ENSG00000205403.15	protein_coding	1.77001	2.28153e-110
ZC3H7B	ENSG00000100403.12	protein_coding	1.34441	2.39093e-110
TNFAIP8L1	ENSG00000185361.9	protein_coding	2.82035	2.46899e-109
FLII	ENSG00000177731.16	protein_coding	1.16006	2.4418e-108
TSPEAR-AS1	ENSG00000235890.2	lncRNA	3.99049	2.62519e-108
ZNF598	ENSG00000167962.15	protein_coding	1.9465	4.57027e-108
LINC02688	ENSG00000254872.3	lncRNA	4.125	8.75936e-108
BCL9L	ENSG00000186174.13	protein_coding	1.35477	1.05038e-107
SAFB2	ENSG00000130254.12	protein_coding	1.15056	5.06306e-107
ENDOV	ENSG00000173818.17	protein_coding	2.05542	1.01226e-106
IGSF9B	ENSG00000080854.16	protein_coding	2.38085	1.32721e-106
ENSG00000251034	ENSG00000251034.2	lncRNA	1.04415	1.34681e-106
RHPN1	ENSG00000158106.14	protein_coding	2.58303	1.82428e-106
EPN1	ENSG00000063245.15	protein_coding	1.33879	2.11483e-106
DGKZ	ENSG00000149091.15	protein_coding	1.26986	4.61443e-106
CARD10	ENSG00000100065.15	protein_coding	1.94388	5.08826e-106
FAM117A	ENSG00000121104.8	protein_coding	1.98863	1.27669e-105
HSF1	ENSG00000185122.11	protein_coding	1.46281	2.05021e-105
LINC02506	ENSG00000251129.3	lncRNA	3.05643	3.30577e-105
NRG2	ENSG00000158458.21	protein_coding	1.53206	3.6093e-105
ADAMTS5	ENSG00000154736.6	protein_coding	2.77278	4.60917e-105
C1QTNF1	ENSG00000173918.15	protein_coding	2.73638	6.94481e-105
PLS3	ENSG00000102024.19	protein_coding	1.54771	1.31491e-104
CDC25B	ENSG00000101224.18	protein_coding	1.79711	1.42749e-104
PKHD1L1	ENSG00000205038.12	protein_coding	3.98823	1.70375e-104
CSMD2	ENSG00000121904.19	protein_coding	1.79326	2.78874e-104
CIT	ENSG00000122966.17	protein_coding	1.60503	2.72824e-103
CCDC69	ENSG00000198624.13	protein_coding	1.79198	2.87922e-103
LUZP1	ENSG00000169641.14	protein_coding	1.1863	3.42524e-103
TLN1	ENSG00000137076.21	protein_coding	1.12786	6.36718e-103
PNPLA6	ENSG00000032444.17	protein_coding	1.50815	8.0379e-103
OSBPL2	ENSG00000130703.17	protein_coding	1.10057	1.39755e-102
MAPKBP1	ENSG00000137802.14	protein_coding	1.37317	1.95701e-102
PTTG1IP	ENSG00000183255.12	protein_coding	1.09273	2.79527e-102
DVL1	ENSG00000107404.21	protein_coding	1.38381	2.85319e-102
DCLK1	ENSG00000133083.15	protein_coding	1.20139	4.09354e-102
STXBP1	ENSG00000136854.24	protein_coding	1.20094	1.18635e-101
ZNF276	ENSG00000158805.12	protein_coding	1.34015	1.75595e-101
CES1P1	ENSG00000228695.11	transcribed_unprocessed_pseudogene	2.76075	3.25418e-101
ENSG00000248235	ENSG00000248235.6	protein_coding	3.28004	3.43547e-101
PRRC2A	ENSG00000204469.13	protein_coding	1.16334	3.88013e-101
SCART1	ENSG00000214279.13	protein_coding	1.75871	4.02033e-101
CHST12	ENSG00000136213.10	protein_coding	1.86318	1.27777e-100
STX4	ENSG00000103496.15	protein_coding	1.77016	1.45151e-100
PKD1P1	ENSG00000244257.5	unprocessed_pseudogene	1.46346	1.56273e-100
NLRP1	ENSG00000091592.17	protein_coding	1.22489	2.4675e-100
P2RY8	ENSG00000182162.11	protein_coding	1.98457	5.93375e-100
P2RY8-1	ENSG00000182162.11_PAR_Y	protein_coding	1.98263	6.20207e-100
CD9	ENSG00000010278.15	protein_coding	1.0976	7.07104e-100
ACOT7	ENSG00000097021.20	protein_coding	1.59226	1.15163e-99
SKIV2L	ENSG00000204351.13	protein_coding	1.78745	1.37364e-99
MFNG	ENSG00000100060.18	protein_coding	2.82528	1.8272e-99
GGT5	ENSG00000099998.19	protein_coding	3.0846	1.96592e-99
NARF	ENSG00000141562.19	protein_coding	1.36898	3.06136e-99
PDE10A	ENSG00000112541.19	protein_coding	1.17611	3.99734e-99
SIMC1	ENSG00000170085.18	protein_coding	1.09763	1.92664e-98
BRD3	ENSG00000169925.17	protein_coding	1.61956	2.59743e-98
STAT2	ENSG00000170581.15	protein_coding	1.29566	2.65528e-98
CUL9	ENSG00000112659.14	protein_coding	1.31666	2.90277e-98
ARHGAP27P1-BPTFP1-KPNA2P3	ENSG00000215769.8	lncRNA	1.07543	5.01566e-98
DISC1FP1	ENSG00000261645.7	lncRNA	1.44129	5.32149e-98
PARP10	ENSG00000178685.14	protein_coding	1.61391	8.0256e-98
FAM153B	ENSG00000289731.1	lncRNA	1.61322	9.15063e-98
TRIM56	ENSG00000169871.13	protein_coding	1.31004	1.67822e-97
IFITM10	ENSG00000244242.2	protein_coding	2.38147	1.97708e-97
TMEM268	ENSG00000157693.15	protein_coding	2.13049	8.21748e-97
SRGAP2C	ENSG00000171943.12	protein_coding	1.24514	1.13456e-96
BTN3A3	ENSG00000111801.16	protein_coding	2.32329	1.39887e-96
PTOV1-AS2	ENSG00000269352.1	lncRNA	2.7647	1.45959e-96
UBTD1	ENSG00000165886.5	protein_coding	1.7127	2.8932e-96
TTLL11	ENSG00000175764.17	protein_coding	1.19744	4.05898e-96
IFT172	ENSG00000138002.16	protein_coding	1.50651	5.49835e-96
ANGPTL2	ENSG00000136859.10	protein_coding	1.92609	6.41176e-96
TUSC2	ENSG00000114383.10	protein_coding	2.8425	6.9845e-96
ENSG00000285082	ENSG00000285082.3	protein_coding	1.31935	1.62125e-95
LTF	ENSG00000012223.13	protein_coding	2.37976	2.14417e-95
SEPTIN6	ENSG00000125354.24	protein_coding	1.83318	3.52429e-95
BMS1P10	ENSG00000237238.3	transcribed_unprocessed_pseudogene	1.36512	6.35302e-95
IL1R1	ENSG00000115594.12	protein_coding	1.12549	1.25823e-94
ENSG00000233005	ENSG00000233005.2	lncRNA	1.82255	3.67854e-94
GUSB	ENSG00000169919.17	protein_coding	1.54206	4.85004e-94
GPR153	ENSG00000158292.7	protein_coding	2.22369	5.60875e-94
EHD2	ENSG00000024422.12	protein_coding	2.42107	9.61806e-94
COL6A2	ENSG00000142173.16	protein_coding	1.09516	2.25784e-93
SYNE3	ENSG00000176438.13	protein_coding	1.31174	2.26495e-93
PKN3	ENSG00000160447.7	protein_coding	2.40501	2.6608e-93
EPHA7	ENSG00000135333.15	protein_coding	2.54818	3.67101e-93
IRF2	ENSG00000168310.12	protein_coding	1.04697	4.79774e-93
ENSG00000288659	ENSG00000288659.3	lncRNA	3.39908	8.65267e-93
TELO2	ENSG00000100726.15	protein_coding	2.01254	6.59157e-92
LYVE1	ENSG00000133800.9	protein_coding	2.15817	7.82997e-92
SS18L1	ENSG00000184402.15	protein_coding	1.29415	8.52914e-92
PPP5C	ENSG00000011485.15	protein_coding	1.39343	1.3612e-91
GYPC	ENSG00000136732.16	protein_coding	2.03558	1.73574e-91
KMT2B	ENSG00000272333.8	protein_coding	1.1832	3.78693e-91
APLNR	ENSG00000134817.12	protein_coding	4.83331	5.22138e-91
ENSG00000251002	ENSG00000251002.10	lncRNA	3.06447	6.85153e-91
ENSG00000240086	ENSG00000240086.7	lncRNA	2.17518	1.18585e-90
LINC01524	ENSG00000234948.2	lncRNA	1.39483	1.35876e-90
ZNF423	ENSG00000102935.12	protein_coding	1.02407	5.01949e-90
ENSG00000250264	ENSG00000250264.1	protein_coding	2.04915	5.51903e-90
IL32	ENSG00000008517.19	protein_coding	2.49129	2.78222e-89
ZMIZ2	ENSG00000122515.16	protein_coding	1.07071	2.95919e-89
AS3MT	ENSG00000214435.9	protein_coding	2.48867	4.07729e-89
PGM5	ENSG00000154330.13	protein_coding	1.97298	4.44647e-89
SLC16A7	ENSG00000118596.12	protein_coding	1.05385	5.49253e-89
ENSG00000286945	ENSG00000286945.1	lncRNA	1.51927	6.44277e-89
FAM193B	ENSG00000146067.17	protein_coding	1.00851	8.2822e-89
TSPAN15	ENSG00000099282.10	protein_coding	1.27265	1.0061e-88
DLG4	ENSG00000132535.22	protein_coding	2.25679	1.26261e-88
ARHGEF6	ENSG00000129675.16	protein_coding	1.44585	1.27086e-88
ZDHHC8	ENSG00000099904.16	protein_coding	1.44346	1.45123e-88
DNAJC6	ENSG00000116675.16	protein_coding	2.34859	5.16749e-88
TAP2	ENSG00000204267.18	protein_coding	2.12594	7.85031e-88
PNPLA2	ENSG00000177666.17	protein_coding	1.25508	8.73669e-88
SHISA5	ENSG00000164054.17	protein_coding	2.0297	1.1903e-87
FLYWCH2	ENSG00000162076.13	protein_coding	2.81481	1.42836e-87
PPP2R5B	ENSG00000068971.14	protein_coding	2.3746	3.6403e-87
CCDC178	ENSG00000166960.17	protein_coding	1.95661	8.30749e-87
SLC37A2	ENSG00000134955.12	protein_coding	1.95567	9.41653e-87
POLR2A	ENSG00000181222.19	protein_coding	1.00403	1.04514e-86
TMCO3	ENSG00000150403.18	protein_coding	1.13894	1.86361e-86
ZNF512B	ENSG00000196700.9	protein_coding	1.88034	2.72561e-86
KIAA1549L	ENSG00000110427.17	protein_coding	1.66724	3.08595e-86
FAM178B	ENSG00000168754.15	protein_coding	2.28706	4.44026e-86
DEF8	ENSG00000140995.17	protein_coding	1.87717	4.70988e-86
THSD1	ENSG00000136114.17	protein_coding	1.97596	1.42475e-85
GABRG3	ENSG00000182256.13	protein_coding	1.31166	1.98182e-85
LATS2	ENSG00000150457.9	protein_coding	1.19307	2.88101e-85
RNF150	ENSG00000170153.11	protein_coding	1.03845	3.89367e-85
ENSG00000263494	ENSG00000263494.1	lncRNA	1.6264	1.02007e-84
IGFBP4	ENSG00000141753.7	protein_coding	1.66938	1.20243e-84
RAB6B	ENSG00000154917.11	protein_coding	3.0809	1.27907e-84
AATK	ENSG00000181409.14	protein_coding	1.35328	1.37767e-84
MPDZ	ENSG00000107186.17	protein_coding	1.15397	1.39543e-84
CRIP2	ENSG00000182809.11	protein_coding	2.76567	1.76994e-84
ZNF275	ENSG00000063587.15	protein_coding	2.57173	1.86487e-84
RBM38	ENSG00000132819.17	protein_coding	1.99269	2.22154e-84
MIDN	ENSG00000167470.14	protein_coding	1.33316	2.71235e-84
PLA2G4C	ENSG00000105499.14	protein_coding	1.85801	8.03081e-84
HCP5	ENSG00000206337.12	lncRNA	2.30645	9.42209e-84
GTPBP1	ENSG00000100226.16	protein_coding	1.25221	1.2965e-83
NXF1	ENSG00000162231.14	protein_coding	1.59684	2.99159e-83
LAMA4	ENSG00000112769.20	protein_coding	1.95766	3.36992e-83
TMEM184B	ENSG00000198792.13	protein_coding	1.29043	6.5137e-83
UBA7	ENSG00000182179.13	protein_coding	1.50067	6.70811e-83
LAPTM5	ENSG00000162511.8	protein_coding	2.15962	1.40583e-82
TMEM185A	ENSG00000269556.9	protein_coding	2.0211	1.85009e-82
ENSG00000285697	ENSG00000285697.1	transcribed_unprocessed_pseudogene	3.5147	3.48891e-82
CPSF1	ENSG00000071894.17	protein_coding	1.09684	3.65281e-82
EXOC3L2	ENSG00000283632.4	protein_coding	2.69781	5.03222e-82
PDGFA	ENSG00000197461.13	protein_coding	1.55003	1.7904e-81
CTC1	ENSG00000178971.17	protein_coding	1.47837	1.95764e-81
PARD6G	ENSG00000178184.16	protein_coding	2.9386	1.0708e-80
LINC02940	ENSG00000235888.5	lncRNA	2.35644	1.58845e-80
ST3GAL4	ENSG00000110080.20	protein_coding	1.14136	2.44659e-80
ANKRD39	ENSG00000213337.9	protein_coding	2.05528	6.23584e-80
TSNAX-DISC1	ENSG00000270106.6	protein_coding	1.18558	2.37982e-79
MYCT1	ENSG00000120279.7	protein_coding	3.18811	4.58811e-79
CDH13	ENSG00000140945.17	protein_coding	1.06776	6.34779e-79
PPP1R18	ENSG00000146112.12	protein_coding	2.84503	7.69688e-79
WARS1	ENSG00000140105.18	protein_coding	1.28054	1.08448e-78
SLC26A11	ENSG00000181045.15	protein_coding	1.55132	2.62625e-78
GIMAP1-GIMAP5	ENSG00000281887.3	protein_coding	2.11839	7.17288e-78
ENSG00000248896	ENSG00000248896.3	lncRNA	2.88806	7.74812e-78
UNKL	ENSG00000059145.19	protein_coding	1.14406	9.08976e-78
TCIRG1	ENSG00000110719.11	protein_coding	1.09689	1.08284e-77
MCOLN1	ENSG00000090674.16	protein_coding	2.32255	1.12317e-77
SRRT	ENSG00000087087.20	protein_coding	1.27629	1.44829e-77
MEGF6	ENSG00000162591.17	protein_coding	1.09315	2.05962e-77
GIT1	ENSG00000108262.16	protein_coding	2.01784	4.72867e-77
CSGALNACT1	ENSG00000147408.16	protein_coding	1.59565	5.28006e-77
CD81	ENSG00000110651.13	protein_coding	1.46517	6.22418e-77
SLC16A1-AS1	ENSG00000226419.8	lncRNA	1.37185	6.56919e-77
RELN	ENSG00000189056.15	protein_coding	1.77319	7.34174e-77
LRRC4C	ENSG00000148948.8	protein_coding	1.09871	1.63616e-76
BAALC	ENSG00000164929.17	protein_coding	2.99282	3.09148e-76
UNK	ENSG00000132478.10	protein_coding	1.00135	3.39727e-76
ENSG00000262580	ENSG00000262580.5	lncRNA	2.41847	5.02009e-76
FHIP2B	ENSG00000158863.22	protein_coding	1.10534	5.90973e-76
FBRS	ENSG00000156860.16	protein_coding	1.52132	7.97528e-76
TDRD10	ENSG00000163239.12	protein_coding	1.75805	3.20688e-75
IDUA	ENSG00000127415.13	protein_coding	1.28293	3.39107e-75
XXYLT1	ENSG00000173950.16	protein_coding	1.18526	3.51555e-75
TSC22D4	ENSG00000166925.9	protein_coding	1.75358	4.83926e-75
GALNT1	ENSG00000141429.14	protein_coding	1.08439	1.24479e-74
FTCDNL1	ENSG00000226124.9	protein_coding	1.92688	2.82373e-74
GRAMD1A	ENSG00000089351.15	protein_coding	1.18719	4.09196e-74
CRHBP	ENSG00000145708.11	protein_coding	1.82034	6.44044e-74
tRNA-Leu-AAG-2-2	tRNA-Leu-AAG-2-2	tRNA	1.05802	1.04889e-73
ZC3HAV1	ENSG00000105939.14	protein_coding	1.18995	1.44875e-73
NOL9	ENSG00000162408.11	protein_coding	1.58591	1.51387e-73
EFHD2	ENSG00000142634.13	protein_coding	1.64911	2.41471e-73
LINC02208	ENSG00000250891.3	lncRNA	2.47389	3.40608e-73
EIF3B	ENSG00000106263.19	protein_coding	1.1683	6.00113e-73
PCNX3	ENSG00000197136.5	protein_coding	1.28267	1.15256e-72
JADE2	ENSG00000043143.22	protein_coding	1.17707	1.15326e-72
SH2B1	ENSG00000178188.15	protein_coding	1.1162	1.79344e-72
PSTPIP1	ENSG00000140368.14	protein_coding	2.37341	2.64738e-72
CIITA	ENSG00000179583.21	protein_coding	1.28468	3.82882e-72
PCDH15	ENSG00000150275.20	protein_coding	1.04769	4.61489e-72
MEPCE	ENSG00000146834.15	protein_coding	2.43681	9.6584e-72
ENSG00000262370	ENSG00000262370.7	lncRNA	3.78319	2.07606e-71
RAB11B	ENSG00000185236.12	protein_coding	1.62188	2.96742e-71
GAS2L1	ENSG00000185340.16	protein_coding	2.30836	3.90375e-71
HEG1	ENSG00000173706.14	protein_coding	1.21209	4.33928e-71
TMC6	ENSG00000141524.19	protein_coding	1.02609	5.47213e-71
GNG7	ENSG00000176533.13	protein_coding	1.09831	7.10663e-71
CBX7	ENSG00000100307.13	protein_coding	1.17256	8.69462e-71
tRNA-Leu-AAG-2-1	tRNA-Leu-AAG-2-1	tRNA	1.01365	9.82359e-71
tRNA-Leu-AAG-2-3	tRNA-Leu-AAG-2-3	tRNA	1.00832	1.2588e-70
OR5G5P	ENSG00000205025.8	transcribed_unprocessed_pseudogene	2.93347	1.27939e-70
TKT	ENSG00000163931.17	protein_coding	1.37927	1.36246e-70
PRKX	ENSG00000183943.6	protein_coding	1.3682	1.67464e-70
MYL6	ENSG00000092841.19	protein_coding	1.00392	2.7435e-70
MAP3K7	ENSG00000135341.19	protein_coding	1.08183	3.97194e-70
TAFAZZIN	ENSG00000102125.17	protein_coding	1.46452	4.09051e-70
MAN2A2	ENSG00000196547.15	protein_coding	1.01284	7.7473e-70
RABEP2	ENSG00000177548.13	protein_coding	1.37943	1.63902e-69
PRPF6	ENSG00000101161.8	protein_coding	1.01954	2.11225e-69
RRP7BP	ENSG00000182841.14	transcribed_unprocessed_pseudogene	1.34324	2.36454e-69
ZNF43	ENSG00000198521.12	protein_coding	1.45117	2.7941e-69
RUFY1	ENSG00000176783.15	protein_coding	1.00281	2.8742e-69
TAP1	ENSG00000168394.13	protein_coding	1.96713	3.59824e-69
SPACA6	ENSG00000182310.15	protein_coding	1.56859	5.18402e-69
PRKAA2	ENSG00000162409.12	protein_coding	1.79886	5.91131e-69
GATA2-AS1	ENSG00000244300.3	lncRNA	2.2191	7.47389e-69
CEP250	ENSG00000126001.16	protein_coding	1.38559	8.44358e-69
PDLIM1	ENSG00000107438.9	protein_coding	1.02603	2.29721e-68
FBLN7	ENSG00000144152.13	protein_coding	3.19794	5.07791e-68
ENSG00000288587	ENSG00000288587.1	lncRNA	1.04563	5.42161e-68
MT-TV	ENSG00000210077.1	Mt_tRNA	2.05694	6.31981e-68
PIEZO2	ENSG00000154864.14	protein_coding	1.63002	1.09848e-67
HDGFL3	ENSG00000166503.9	protein_coding	1.47935	2.64548e-67
IFI27	ENSG00000165949.13	protein_coding	3.01903	5.3595e-67
INTS11	ENSG00000127054.22	protein_coding	1.15569	5.53968e-67
KCNJ12	ENSG00000184185.10	protein_coding	2.86855	6.06343e-67
PXDN	ENSG00000130508.11	protein_coding	1.06578	6.91522e-67
ENSG00000279686	ENSG00000279686.1	protein_coding	3.6793	1.09086e-66
AKAP12	ENSG00000131016.17	protein_coding	1.73129	1.27261e-66
UBE2J2	ENSG00000160087.21	protein_coding	1.22305	1.61835e-66
TRIM8	ENSG00000171206.15	protein_coding	1.60421	1.95981e-66
ZSCAN18	ENSG00000121413.13	protein_coding	1.36917	2.15871e-66
TPM3	ENSG00000143549.21	protein_coding	1.09418	2.41068e-66
NASP	ENSG00000132780.17	protein_coding	1.05044	2.84506e-66
RHOC	ENSG00000155366.17	protein_coding	2.28602	3.94863e-66
CALCRL	ENSG00000064989.13	protein_coding	2.06782	8.01434e-66
STK32C	ENSG00000165752.17	protein_coding	1.42124	8.29042e-66
PPCDC	ENSG00000138621.12	protein_coding	1.12909	1.10938e-65
ENSG00000249738	ENSG00000249738.10	lncRNA	1.74055	2.01005e-65
CROCCP3	ENSG00000080947.15	transcribed_unprocessed_pseudogene	1.48884	2.37444e-65
NSMF	ENSG00000165802.23	protein_coding	1.69781	2.87042e-65
SNX18P12	ENSG00000279718.1	processed_pseudogene	4.78135	3.88522e-65
tRNA-Leu-AAG-3-1	tRNA-Leu-AAG-3-1	tRNA	1.14506	4.51899e-65
ENSG00000257239	ENSG00000257239.1	lncRNA	2.0938	5.16793e-65
EPHA2	ENSG00000142627.13	protein_coding	1.31932	5.92754e-65
TCF3	ENSG00000071564.18	protein_coding	1.0487	9.53472e-65
tRNA-Leu-AAG-1-1	tRNA-Leu-AAG-1-1	tRNA	1.68732	1.25851e-64
LYNX1-SLURP2	ENSG00000284505.1	protein_coding	2.95698	1.28431e-64
DPH6-DT	ENSG00000248079.4	lncRNA	1.2327	1.8271e-64
LRCH2	ENSG00000130224.15	protein_coding	1.92435	2.04778e-64
WNT9A	ENSG00000143816.8	protein_coding	2.10874	2.15727e-64
tRNA-Leu-AAG-1-3	tRNA-Leu-AAG-1-3	tRNA	1.68268	2.85768e-64
KCTD15	ENSG00000153885.15	protein_coding	2.08585	4.64175e-64
tRNA-Leu-AAG-1-2	tRNA-Leu-AAG-1-2	tRNA	1.68191	4.69358e-64
TNFRSF1B	ENSG00000028137.19	protein_coding	1.1004	5.92572e-64
RAPGEF4	ENSG00000091428.18	protein_coding	1.66743	8.26929e-64
LINC02775	ENSG00000283518.1	lncRNA	2.45129	1.21515e-63
ANKRD20A21P	ENSG00000277112.3	transcribed_unprocessed_pseudogene	1.66623	1.46331e-63
CYTH2	ENSG00000105443.16	protein_coding	1.40748	1.6582e-63
MLKL	ENSG00000168404.13	protein_coding	1.86941	2.39963e-63
PIGQ	ENSG00000007541.17	protein_coding	1.52608	2.97926e-63
CSK	ENSG00000103653.17	protein_coding	1.53242	3.09385e-63
CD38	ENSG00000004468.13	protein_coding	1.56407	7.63623e-63
SLC66A3	ENSG00000162976.13	protein_coding	2.11701	8.22149e-63
tRNA-Leu-TAG-1-1	tRNA-Leu-TAG-1-1	tRNA	1.47474	8.51092e-63
NOX4	ENSG00000086991.13	protein_coding	1.42906	9.3938e-63
WDR13	ENSG00000101940.18	protein_coding	1.35078	9.9901e-63
RAB35	ENSG00000111737.12	protein_coding	1.63296	1.023e-62
ENSG00000285816	ENSG00000285816.1	protein_coding	1.25067	1.28456e-62
LYNX1	ENSG00000180155.20	protein_coding	3.12561	1.69612e-62
COPG2IT1	ENSG00000286214.1	lncRNA	1.74164	1.70319e-62
ENSG00000198106	ENSG00000198106.8	lncRNA	1.49726	1.72086e-62
ODF2	ENSG00000136811.17	protein_coding	1.44438	2.94233e-62
MMP14	ENSG00000157227.14	protein_coding	1.66212	5.62048e-62
SDF4	ENSG00000078808.20	protein_coding	1.14627	7.97826e-62
SELENON	ENSG00000162430.18	protein_coding	1.7087	9.09802e-62
ASPSCR1	ENSG00000169696.16	protein_coding	1.04203	3.09464e-61
CNN3	ENSG00000117519.16	protein_coding	1.23089	5.51667e-61
KLHL14	ENSG00000197705.10	protein_coding	3.76188	6.26675e-61
GVINP1	ENSG00000254838.7	transcribed_unprocessed_pseudogene	2.26157	8.1636e-61
CYP21A2	ENSG00000231852.9	protein_coding	3.99403	9.6832e-61
UAP1L1	ENSG00000197355.11	protein_coding	2.10724	3.71009e-60
CPNE5	ENSG00000124772.12	protein_coding	3.10934	3.84873e-60
KDM5C	ENSG00000126012.13	protein_coding	1.04122	4.67791e-60
EMCN	ENSG00000164035.10	protein_coding	1.95133	6.02417e-60
GRIPAP1	ENSG00000068400.13	protein_coding	1.28194	8.87859e-60
LMBR1L	ENSG00000139636.16	protein_coding	1.53358	9.15029e-60
WNT7A	ENSG00000154764.6	protein_coding	4.12877	1.5937e-59
CES1	ENSG00000198848.13	protein_coding	1.78996	1.73313e-59
BAG6	ENSG00000204463.14	protein_coding	1.16109	1.96085e-59
ENSG00000268434	ENSG00000268434.5	protein_coding	1.90987	4.33889e-59
REEP1	ENSG00000068615.20	protein_coding	1.90972	4.46637e-59
LRRC27	ENSG00000148814.18	protein_coding	1.5565	8.52675e-59
ADAM19	ENSG00000135074.16	protein_coding	1.95921	8.83437e-59
ATP8B2	ENSG00000143515.20	protein_coding	2.03442	9.00055e-59
MAPK11	ENSG00000185386.15	protein_coding	3.59556	1.00626e-58
LINC02476	ENSG00000225546.6	lncRNA	1.72096	1.41266e-58
CDK10	ENSG00000185324.22	protein_coding	1.00572	1.62437e-58
HLA-H	ENSG00000206341.7	unprocessed_pseudogene	2.10642	1.94471e-58
ENSG00000275464	ENSG00000275464.6	artifact	1.58811	2.26957e-58
KBTBD11	ENSG00000176595.4	protein_coding	1.87205	2.30119e-58
BTN3A2	ENSG00000186470.14	protein_coding	1.82054	3.13374e-58
RUSC2	ENSG00000198853.12	protein_coding	1.07879	4.80422e-58
ARHGEF10	ENSG00000104728.16	protein_coding	1.09633	4.80422e-58
ADAMTS9-AS2	ENSG00000241684.8	lncRNA	1.14358	9.83561e-58
RASGRP3	ENSG00000152689.18	protein_coding	1.68761	1.00271e-57
DIPK2B	ENSG00000147113.17	protein_coding	3.97133	1.05246e-57
INO80C	ENSG00000153391.16	protein_coding	1.60113	2.03809e-57
INPP1	ENSG00000151689.13	protein_coding	1.50399	2.20303e-57
ZGPAT	ENSG00000197114.12	protein_coding	1.30118	2.34017e-57
OGFR	ENSG00000060491.17	protein_coding	1.50143	3.29541e-57
DHRS2	ENSG00000100867.15	protein_coding	2.01459	4.16094e-57
LZTS2	ENSG00000107816.17	protein_coding	1.40659	4.8971e-57
LMAN1L	ENSG00000140506.17	protein_coding	3.41387	5.20484e-57
EPHB1	ENSG00000154928.19	protein_coding	1.39733	1.92022e-56
LRCH4	ENSG00000077454.17	protein_coding	1.26118	2.31084e-56
MAP2K7	ENSG00000076984.18	protein_coding	1.44024	2.36155e-56
RHBDF2	ENSG00000129667.13	protein_coding	1.14417	3.50325e-56
PDE7B	ENSG00000171408.14	protein_coding	1.05519	4.17591e-56
ENSG00000259275	ENSG00000259275.5	lncRNA	1.77693	4.88296e-56
STARD3	ENSG00000131748.16	protein_coding	1.32707	7.74113e-56
AP2A1	ENSG00000196961.13	protein_coding	1.15232	1.33069e-55
ENSG00000273154	ENSG00000273154.3	protein_coding	1.09467	2.44497e-55
E4F1	ENSG00000167967.16	protein_coding	1.55143	3.23834e-55
CAV1	ENSG00000105974.13	protein_coding	1.69406	3.63665e-55
TRIP10	ENSG00000125733.18	protein_coding	1.20972	5.5815e-55
CMTM7	ENSG00000153551.14	protein_coding	1.11258	5.73229e-55
MCAM	ENSG00000076706.17	protein_coding	3.12197	8.34591e-55
FBXL19	ENSG00000099364.18	protein_coding	1.55651	8.68855e-55
PTGDS	ENSG00000107317.13	protein_coding	1.81224	9.9164e-55
DDX60	ENSG00000137628.18	protein_coding	1.38323	1.06998e-54
CASP16P	ENSG00000228146.8	transcribed_unitary_pseudogene	3.46891	1.27883e-54
SDCBP	ENSG00000137575.12	protein_coding	1.14166	1.31386e-54
ZBTB4	ENSG00000174282.12	protein_coding	1.12827	1.38652e-54
RASGRF2	ENSG00000113319.13	protein_coding	1.21678	2.13268e-54
FLOT2	ENSG00000132589.16	protein_coding	1.23412	3.89699e-54
PTDSS2	ENSG00000174915.12	protein_coding	1.17341	5.32893e-54
ZC3H18	ENSG00000158545.16	protein_coding	1.02536	5.847e-54
SNX33	ENSG00000173548.9	protein_coding	1.44998	1.16805e-53
AJM1	ENSG00000232434.3	protein_coding	2.027	1.23907e-53
CHN1	ENSG00000128656.15	protein_coding	1.26739	1.63711e-53
LINC02742	ENSG00000249867.6	lncRNA	1.48627	2.01253e-53
ENSG00000289690	ENSG00000289690.1	protein_coding	1.31195	7.37245e-53
EXOSC7	ENSG00000075914.13	protein_coding	1.06106	8.20572e-53
EML6	ENSG00000214595.13	protein_coding	1.22962	8.34783e-53
BICD2	ENSG00000185963.14	protein_coding	1.38857	1.15407e-52
TEPSIN	ENSG00000167302.11	protein_coding	1.44694	1.475e-52
NPR3	ENSG00000113389.16	protein_coding	2.67379	1.5545e-52
OLFM1	ENSG00000130558.20	protein_coding	3.22929	2.29387e-52
CXXC5	ENSG00000171604.12	protein_coding	1.02489	2.64468e-52
PTPN23	ENSG00000076201.16	protein_coding	1.21302	2.75493e-52
ACCS	ENSG00000110455.14	protein_coding	1.18529	2.87512e-52
PSMB9	ENSG00000240065.8	protein_coding	1.9789	3.02784e-52
ENSG00000235007	ENSG00000235007.3	protein_coding	1.29041	3.40038e-52
RARA	ENSG00000131759.18	protein_coding	1.13627	3.52101e-52
GDI1	ENSG00000203879.12	protein_coding	1.40177	3.87943e-52
ADAMTS12	ENSG00000151388.11	protein_coding	1.48684	5.24535e-52
ENSG00000256028	ENSG00000256028.2	lncRNA	1.18943	6.30878e-52
ANKRD13D	ENSG00000172932.16	protein_coding	1.11925	6.31548e-52
PPAN	ENSG00000130810.20	protein_coding	1.03038	6.61801e-52
ENSG00000242396	ENSG00000242396.2	lncRNA	2.87473	8.0162e-52
KIF26B	ENSG00000162849.16	protein_coding	1.04359	8.74023e-52
OAS3	ENSG00000111331.14	protein_coding	2.36254	1.18611e-51
NEIL1	ENSG00000140398.14	protein_coding	1.12862	1.40364e-51
C17orf67	ENSG00000214226.9	protein_coding	1.99616	1.76168e-51
DHX38	ENSG00000140829.12	protein_coding	1.14097	3.58625e-51
ENSG00000267059	ENSG00000267059.2	protein_coding	1.02481	3.61052e-51
DNAJC18	ENSG00000170464.10	protein_coding	2.43718	6.99073e-51
ST3GAL2	ENSG00000157350.13	protein_coding	1.09873	7.63451e-51
IGHG1	ENSG00000211896.7	IG_C_gene	2.17535	8.38123e-51
DGKE	ENSG00000153933.10	protein_coding	1.69954	1.02315e-50
PINK1-AS	ENSG00000117242.7	lncRNA	2.47811	1.45284e-50
ACVRL1	ENSG00000139567.13	protein_coding	2.02947	1.67749e-50
TEX2	ENSG00000136478.9	protein_coding	1.00259	1.69609e-50
MYBBP1A	ENSG00000132382.15	protein_coding	1.45662	1.9476e-50
PIP4K2B	ENSG00000276293.5	protein_coding	1.22006	2.29302e-50
BRPF3	ENSG00000096070.19	protein_coding	1.25591	2.55848e-50
JRK	ENSG00000234616.9	protein_coding	1.53174	3.40145e-50
PRKAR2B	ENSG00000005249.13	protein_coding	1.61614	3.89249e-50
MARCHF2	ENSG00000099785.11	protein_coding	1.91228	4.46403e-50
ESYT1	ENSG00000139641.13	protein_coding	1.34773	5.02375e-50
RPS6KA4	ENSG00000162302.13	protein_coding	2.26806	5.33906e-50
TBC1D13	ENSG00000107021.16	protein_coding	1.30085	6.00003e-50
SH3TC1	ENSG00000125089.18	protein_coding	1.21656	2.07926e-49
KLHL4	ENSG00000102271.14	protein_coding	2.70381	2.19864e-49
IQCA1	ENSG00000132321.17	protein_coding	1.49073	3.44845e-49
JAK3	ENSG00000105639.21	protein_coding	2.13217	4.57759e-49
ZMIZ1-AS1	ENSG00000224596.9	lncRNA	1.48885	8.01776e-49
ARSG	ENSG00000141337.13	protein_coding	1.16388	1.32126e-48
IFI44	ENSG00000137965.11	protein_coding	1.59501	3.36731e-48
SLC2A4RG	ENSG00000125520.14	protein_coding	1.80098	3.65841e-48
TMEM171	ENSG00000157111.13	protein_coding	2.51758	3.98822e-48
LINC02963	ENSG00000255652.5	lncRNA	3.58577	4.29018e-48
FABP6-AS1	ENSG00000247699.2	lncRNA	3.67555	4.30995e-48
PBX2	ENSG00000204304.12	protein_coding	1.3947	4.55572e-48
FZR1	ENSG00000105325.15	protein_coding	1.20152	7.74119e-48
CPLX1	ENSG00000168993.15	protein_coding	2.37107	7.87784e-48
CUBN	ENSG00000107611.16	protein_coding	1.15347	7.93599e-48
PSEN2	ENSG00000143801.18	protein_coding	1.4366	9.42099e-48
NR2F1-AS1	ENSG00000237187.9	lncRNA	1.17586	1.44386e-47
C8orf58	ENSG00000241852.11	protein_coding	3.51013	1.60683e-47
NOXA1	ENSG00000188747.9	protein_coding	1.06627	1.91844e-47
GNPTG	ENSG00000090581.11	protein_coding	1.07542	2.26898e-47
LMO2	ENSG00000135363.12	protein_coding	2.14492	2.86361e-47
EFEMP1	ENSG00000115380.20	protein_coding	1.98479	3.04269e-47
DDX24	ENSG00000089737.18	protein_coding	1.07578	4.41471e-47
CEP131	ENSG00000141577.14	protein_coding	1.78877	7.50241e-47
SERPINB9P1	ENSG00000230438.9	lncRNA	2.38124	1.05588e-46
ADGRL1-AS1	ENSG00000267169.2	lncRNA	1.56827	1.93936e-46
RNF126	ENSG00000070423.18	protein_coding	1.53331	2.0203e-46
CDKL1	ENSG00000100490.10	protein_coding	1.04968	3.7362e-46
SCAF1	ENSG00000126461.15	protein_coding	1.6156	6.90262e-46
ABCA2	ENSG00000107331.18	protein_coding	1.21633	7.83626e-46
FLOT1	ENSG00000137312.15	protein_coding	1.05304	8.60751e-46
ENSG00000259753	ENSG00000259753.1	protein_coding	1.84586	1.04084e-45
ISG20	ENSG00000172183.16	protein_coding	1.66333	1.27058e-45
MEG9	ENSG00000223403.7	lncRNA	1.69266	1.38855e-45
FAM9C	ENSG00000187268.12	protein_coding	4.5539	1.99578e-45
S100Z	ENSG00000171643.14	protein_coding	2.71974	2.95809e-45
PDPR2P	ENSG00000214331.8	transcribed_unprocessed_pseudogene	1.04764	3.4756e-45
LINC02691	ENSG00000258913.2	lncRNA	2.96719	5.93576e-45
TBC1D17	ENSG00000104946.14	protein_coding	1.32452	6.46785e-45
NLGN2	ENSG00000169992.10	protein_coding	1.87662	7.36151e-45
GRIN2C	ENSG00000161509.14	protein_coding	2.85521	7.55517e-45
GATA2	ENSG00000179348.13	protein_coding	2.03556	9.92696e-45
ENSG00000289725	ENSG00000289725.1	lncRNA	1.03364	9.92696e-45
RILP	ENSG00000167705.12	protein_coding	2.34251	1.30743e-44
FSCN1	ENSG00000075618.18	protein_coding	2.70175	1.67781e-44
LINC02356	ENSG00000257595.3	lncRNA	2.65148	2.00185e-44
NFKB2	ENSG00000077150.21	protein_coding	1.86221	2.74461e-44
PPIF	ENSG00000108179.14	protein_coding	1.85743	3.0204e-44
ZNF862	ENSG00000106479.11	protein_coding	1.07515	3.0912e-44
WDR86-AS1	ENSG00000243836.7	lncRNA	4.07579	3.22745e-44
ZNF496	ENSG00000162714.13	protein_coding	1.31078	3.5475e-44
PPP2R2C	ENSG00000074211.14	protein_coding	2.10829	4.39371e-44
CAMTA2	ENSG00000108509.21	protein_coding	1.14018	4.944e-44
ATF6B	ENSG00000213676.13	protein_coding	1.40479	5.65434e-44
PODXL	ENSG00000128567.17	protein_coding	1.27233	7.24525e-44
ENSG00000275443	ENSG00000275443.2	lncRNA	1.22909	1.06866e-43
CYP21A1P	ENSG00000204338.8	transcribed_unprocessed_pseudogene	4.36219	1.57098e-43
PWP2	ENSG00000241945.8	protein_coding	1.59481	2.31601e-43
LEMD2	ENSG00000161904.12	protein_coding	1.0594	2.54314e-43
SLC7A7	ENSG00000155465.21	protein_coding	1.41654	2.76853e-43
ENSG00000287092	ENSG00000287092.1	lncRNA	1.36789	2.77422e-43
IKBKGP1	ENSG00000275882.1	unprocessed_pseudogene	1.79069	3.20249e-43
VASH1-AS1	ENSG00000258301.3	lncRNA	2.53647	5.41214e-43
SPRY3	ENSG00000168939.13	protein_coding	1.14726	8.96611e-43
AMDHD2	ENSG00000162066.16	protein_coding	1.39744	1.44259e-42
PIAS4	ENSG00000105229.7	protein_coding	1.17021	1.51935e-42
CYP1B1-AS1	ENSG00000232973.14	lncRNA	1.23221	2.55487e-42
SART1	ENSG00000175467.15	protein_coding	1.59438	3.68752e-42
SNORD57	ENSG00000226572.1	snoRNA	1.28906	3.70922e-42
ENSG00000271810	ENSG00000271810.5	protein_coding	2.19872	4.84454e-42
USF2	ENSG00000105698.16	protein_coding	1.07042	1.31625e-41
AP5Z1	ENSG00000242802.9	protein_coding	1.21074	1.99307e-41
KCNJ5	ENSG00000120457.12	protein_coding	2.47899	2.37636e-41
SMAD1	ENSG00000170365.10	protein_coding	1.39946	2.52556e-41
ELAC2	ENSG00000006744.19	protein_coding	1.14685	2.62645e-41
TOLLIP	ENSG00000078902.16	protein_coding	1.01261	3.2087e-41
KLF3-AS1	ENSG00000231160.12	lncRNA	1.61399	3.83005e-41
SCAMP2	ENSG00000140497.16	protein_coding	1.09772	5.54245e-41
LONP1	ENSG00000196365.12	protein_coding	1.08983	5.70699e-41
ATP13A1	ENSG00000105726.17	protein_coding	1.28049	7.25537e-41
GAS6-AS1	ENSG00000233695.2	lncRNA	1.18271	7.29892e-41
CHST7	ENSG00000147119.4	protein_coding	2.65845	8.21532e-41
IRF3	ENSG00000126456.16	protein_coding	1.22742	1.82595e-40
THBD	ENSG00000178726.7	protein_coding	3.72104	2.18895e-40
CHRNA7	ENSG00000175344.19	protein_coding	1.0442	2.30521e-40
STK32B	ENSG00000152953.13	protein_coding	1.6722	4.47686e-40
TGM2	ENSG00000198959.12	protein_coding	2.12477	8.69032e-40
SCPEP1	ENSG00000121064.13	protein_coding	1.48925	1.04657e-39
POLRMT	ENSG00000099821.14	protein_coding	1.35975	1.33971e-39
HERC2P4	ENSG00000230267.7	transcribed_unprocessed_pseudogene	1.21064	1.42039e-39
ENSG00000285336	ENSG00000285336.1	lncRNA	1.24285	1.82724e-39
ARL6IP4	ENSG00000182196.14	protein_coding	1.41558	2.15346e-39
CNTNAP5	ENSG00000155052.15	protein_coding	1.22423	5.32197e-39
PIGX	ENSG00000163964.18	protein_coding	1.12096	5.44923e-39
ZNF24TR	ENSG00000267583.5	lncRNA	4.2402	7.7039e-39
DPY19L4	ENSG00000156162.16	protein_coding	1.09719	1.1135e-38
INO80E	ENSG00000169592.15	protein_coding	1.11562	1.20553e-38
PLCB3	ENSG00000149782.13	protein_coding	1.2407	1.60503e-38
ENSG00000249881	ENSG00000249881.1	lncRNA	1.4888	2.18918e-38
ENSG00000285382	ENSG00000285382.1	protein_coding	1.0267	4.02326e-38
STK19	ENSG00000204344.16	protein_coding	1.66499	6.32935e-38
ZNF154	ENSG00000179909.16	protein_coding	2.48642	6.3404e-38
CHMP1A	ENSG00000131165.16	protein_coding	1.29664	6.70406e-38
ECH1	ENSG00000104823.9	protein_coding	1.36611	7.3425e-38
TIMM44	ENSG00000104980.8	protein_coding	1.34295	1.89649e-37
SPATA2	ENSG00000158480.11	protein_coding	2.24748	2.88147e-37
CROCC2	ENSG00000226321.6	protein_coding	1.97457	3.32609e-37
DYNC1I1	ENSG00000158560.14	protein_coding	1.42564	4.66216e-37
WSCD2	ENSG00000075035.10	protein_coding	2.36432	4.67436e-37
ADAMTS7P4	ENSG00000218052.7	transcribed_unprocessed_pseudogene	2.78427	4.91392e-37
SRL	ENSG00000185739.13	protein_coding	1.8371	5.43711e-37
TSPAN12	ENSG00000106025.9	protein_coding	1.47742	5.78285e-37
TYRO3	ENSG00000092445.12	protein_coding	2.43627	6.69003e-37
EHMT2	ENSG00000204371.12	protein_coding	1.50386	6.70353e-37
C15orf39	ENSG00000167173.19	protein_coding	2.07895	9.15844e-37
AGPAT2	ENSG00000169692.13	protein_coding	1.3794	9.24642e-37
DMTN	ENSG00000158856.19	protein_coding	1.88489	1.02749e-36
CHST15	ENSG00000182022.18	protein_coding	1.32201	1.16175e-36
FURIN	ENSG00000140564.13	protein_coding	1.28209	1.20937e-36
TEAD2	ENSG00000074219.14	protein_coding	1.7112	1.28395e-36
ENSG00000274272	ENSG00000274272.1	lncRNA	1.13603	1.52767e-36
VASH1	ENSG00000071246.11	protein_coding	1.27688	2.72456e-36
CYB561A3	ENSG00000162144.10	protein_coding	1.63395	3.22818e-36
PANK4	ENSG00000157881.16	protein_coding	1.37275	3.9662e-36
SETD1B	ENSG00000139718.12	protein_coding	1.04021	4.84495e-36
AHRR	ENSG00000063438.20	protein_coding	1.99073	8.41654e-36
GIMAP5	ENSG00000196329.12	protein_coding	1.74089	8.46627e-36
MIR22HG	ENSG00000186594.16	lncRNA	1.06508	9.82085e-36
CD6	ENSG00000013725.14	protein_coding	2.01429	1.01613e-35
CORO1B	ENSG00000172725.14	protein_coding	1.48853	1.21704e-35
NRN1	ENSG00000124785.9	protein_coding	3.9162	1.63209e-35
PMS2P1	ENSG00000078319.12	transcribed_unprocessed_pseudogene	1.02655	1.99902e-35
ENSG00000288694	ENSG00000288694.2	unprocessed_pseudogene	2.61348	2.95799e-35
MTA2	ENSG00000149480.7	protein_coding	1.6766	6.08873e-35
KRBOX4	ENSG00000147121.16	protein_coding	1.17481	6.46799e-35
SAMD9L	ENSG00000177409.12	protein_coding	1.78425	7.46705e-35
SLC24A4	ENSG00000140090.18	protein_coding	1.83647	9.73247e-35
PROX1-AS1	ENSG00000230461.10	lncRNA	2.40288	1.38378e-34
NOVA2	ENSG00000104967.8	protein_coding	2.35367	2.06139e-34
LNCRNA-IUR	ENSG00000245552.9	lncRNA	1.00646	2.92104e-34
SCAMP4	ENSG00000227500.10	protein_coding	1.08518	3.56555e-34
ELF4	ENSG00000102034.18	protein_coding	1.1995	4.05393e-34
MMP15	ENSG00000102996.5	protein_coding	1.34189	4.1169e-34
NPM2	ENSG00000158806.14	protein_coding	3.70985	4.18076e-34
LOXL2	ENSG00000134013.16	protein_coding	1.20709	4.68701e-34
ARHGAP19-SLIT1	ENSG00000269891.2	protein_coding	1.05336	4.88231e-34
TMEM150C	ENSG00000249242.8	protein_coding	1.45865	5.75907e-34
MSRB3	ENSG00000174099.12	protein_coding	1.10684	6.16669e-34
VCAM1	ENSG00000162692.12	protein_coding	2.78989	1.0489e-33
LRTM1	ENSG00000144771.8	protein_coding	1.53497	1.0905e-33
MAGI2-AS3	ENSG00000234456.10	lncRNA	1.47916	1.1454e-33
FLJ43315	ENSG00000288690.2	transcribed_unprocessed_pseudogene	2.82638	1.26489e-33
STOM	ENSG00000148175.13	protein_coding	1.07705	1.46501e-33
LINC01470	ENSG00000249484.9	lncRNA	1.05663	2.03161e-33
CCDC3	ENSG00000151468.11	protein_coding	1.0464	3.41176e-33
DNM1P47	ENSG00000259660.2	transcribed_unprocessed_pseudogene	1.54419	3.9941e-33
ZNF263	ENSG00000006194.10	protein_coding	1.13791	1.07747e-32
ZFYVE21	ENSG00000100711.14	protein_coding	1.15763	1.08991e-32
OIT3	ENSG00000138315.13	protein_coding	1.42163	1.63707e-32
IFI44L	ENSG00000137959.17	protein_coding	2.15306	2.24291e-32
ENSG00000215146	ENSG00000215146.6	transcribed_unprocessed_pseudogene	1.59484	2.4638e-32
CNOT3	ENSG00000088038.20	protein_coding	1.04646	4.40674e-32
SELENOW	ENSG00000178980.16	protein_coding	1.11745	4.45809e-32
ABLIM3	ENSG00000173210.20	protein_coding	1.31477	4.85085e-32
SIRPA	ENSG00000198053.12	protein_coding	1.22655	4.98813e-32
SNORD102	ENSG00000207500.1	snoRNA	1.005	5.22999e-32
CHST8	ENSG00000124302.13	protein_coding	2.67963	5.93254e-32
BCAM	ENSG00000187244.12	protein_coding	1.82566	7.27246e-32
PLLP	ENSG00000102934.10	protein_coding	1.72953	7.66555e-32
LY96	ENSG00000154589.7	protein_coding	1.87223	9.64865e-32
ASB9	ENSG00000102048.16	protein_coding	2.49346	9.75619e-32
EPSTI1	ENSG00000133106.15	protein_coding	1.15027	1.62449e-31
ROBO3	ENSG00000154134.15	protein_coding	1.65741	3.36304e-31
BTN2A1	ENSG00000112763.17	protein_coding	1.29821	4.32356e-31
AIM2	ENSG00000163568.16	protein_coding	2.00621	4.33287e-31
MVB12A	ENSG00000141971.13	protein_coding	1.4682	4.52686e-31
USHBP1	ENSG00000130307.12	protein_coding	1.44714	4.99245e-31
KLF2	ENSG00000127528.6	protein_coding	1.7605	6.31368e-31
RASL12	ENSG00000103710.11	protein_coding	1.93848	7.75308e-31
CD276	ENSG00000103855.18	protein_coding	1.53669	9.96175e-31
CBX6	ENSG00000183741.12	protein_coding	1.65752	1.34094e-30
SLC49A3	ENSG00000169026.13	protein_coding	1.79808	1.52739e-30
TMC8	ENSG00000167895.16	protein_coding	1.59092	1.90357e-30
PTGER4P2-CDK2AP2P2	ENSG00000275450.1	lncRNA	4.07837	1.96502e-30
ENSG00000285471	ENSG00000285471.1	protein_coding	1.3009	2.03438e-30
FKBP1A	ENSG00000088832.18	protein_coding	1.04574	2.03993e-30
TSPAN7	ENSG00000156298.13	protein_coding	1.38143	2.90162e-30
ALDH16A1	ENSG00000161618.10	protein_coding	1.5347	2.99561e-30
VPS52	ENSG00000223501.9	protein_coding	1.02136	3.31017e-30
MED16	ENSG00000175221.16	protein_coding	1.15152	3.91284e-30
GAA	ENSG00000171298.13	protein_coding	1.02748	4.38621e-30
PABIR3	ENSG00000156500.16	protein_coding	1.30355	5.73628e-30
ENSG00000231069	ENSG00000231069.2	transcribed_unprocessed_pseudogene	1.86528	6.34885e-30
IGHG2	ENSG00000211893.4	IG_C_gene	2.16772	7.13899e-30
NAA10	ENSG00000102030.16	protein_coding	1.68919	7.42658e-30
RNF40	ENSG00000103549.22	protein_coding	1.24814	8.49832e-30
KLHL35	ENSG00000149243.17	protein_coding	3.1244	8.68541e-30
POLM	ENSG00000122678.17	protein_coding	1.07158	1.00515e-29
ENSG00000268643	ENSG00000268643.2	protein_coding	1.04511	1.05408e-29
SLC39A13	ENSG00000165915.14	protein_coding	1.96856	1.25064e-29
NEURL4	ENSG00000215041.10	protein_coding	1.20534	1.45635e-29
NREP	ENSG00000134986.14	protein_coding	1.01144	1.68763e-29
RNH1	ENSG00000023191.17	protein_coding	1.10332	2.14874e-29
RNF31	ENSG00000092098.18	protein_coding	1.14595	2.16819e-29
MAP3K10	ENSG00000130758.8	protein_coding	1.43701	2.34687e-29
CLEC3B	ENSG00000163815.6	protein_coding	1.15348	2.41932e-29
TRIM47	ENSG00000132481.7	protein_coding	2.86517	2.63368e-29
MBD3	ENSG00000071655.18	protein_coding	1.18022	3.50523e-29
TPM2	ENSG00000198467.16	protein_coding	1.08706	3.55428e-29
CAVIN2-AS1	ENSG00000233766.8	lncRNA	1.02609	4.05197e-29
EHD1	ENSG00000110047.18	protein_coding	1.25159	4.62982e-29
BACE1	ENSG00000186318.18	protein_coding	1.0153	4.67559e-29
ZMAT4	ENSG00000165061.15	protein_coding	1.79513	6.04118e-29
ENSG00000257207	ENSG00000257207.5	protein_coding	1.19583	9.09268e-29
FXYD5	ENSG00000089327.15	protein_coding	2.3387	9.40301e-29
SIRT2	ENSG00000068903.21	protein_coding	1.12787	1.094e-28
FAM111A	ENSG00000166801.17	protein_coding	1.11523	1.5412e-28
JCAD	ENSG00000165757.9	protein_coding	2.11715	1.98571e-28
ENSG00000286475	ENSG00000286475.1	lncRNA	1.90318	2.01517e-28
ENSG00000286619	ENSG00000286619.1	lncRNA	1.0238	2.22459e-28
BAALC-AS1	ENSG00000247081.8	lncRNA	1.55024	2.51246e-28
ECSCR	ENSG00000249751.4	protein_coding	3.37465	2.9473e-28
ENSG00000289873	ENSG00000289873.1	lncRNA	1.0752	2.9931e-28
RALB	ENSG00000144118.14	protein_coding	1.17345	3.02803e-28
PYGO2	ENSG00000163348.4	protein_coding	1.52505	4.24006e-28
GPR173	ENSG00000184194.6	protein_coding	2.10325	4.87855e-28
TACC3	ENSG00000013810.21	protein_coding	1.11828	5.30562e-28
APOL1	ENSG00000100342.22	protein_coding	2.05585	6.67684e-28
C2orf92	ENSG00000228486.11	protein_coding	1.26788	7.64831e-28
GNB2	ENSG00000172354.10	protein_coding	1.54019	8.66389e-28
RBP5	ENSG00000139194.8	protein_coding	1.97245	1.05692e-27
FAAP20	ENSG00000162585.17	protein_coding	1.41133	1.05775e-27
LINC02405	ENSG00000249345.8	lncRNA	2.02449	1.1593e-27
P3H1	ENSG00000117385.16	protein_coding	1.81742	1.5232e-27
ENSG00000286016	ENSG00000286016.1	lncRNA	2.23436	1.53978e-27
LSP1P5	ENSG00000288905.2	lncRNA	1.42414	2.30612e-27
TRMT2A	ENSG00000099899.15	protein_coding	1.7012	2.38804e-27
CCDC9	ENSG00000105321.14	protein_coding	1.23667	3.39049e-27
FADS6	ENSG00000172782.13	protein_coding	3.01041	4.91621e-27
ENSG00000261273	ENSG00000261273.1	lncRNA	2.49821	5.07593e-27
ROPN1L	ENSG00000145491.12	protein_coding	2.70798	5.16061e-27
WIZ	ENSG00000011451.21	protein_coding	1.25373	5.59504e-27
APOLD1	ENSG00000178878.13	protein_coding	1.23566	7.54021e-27
IL18BP	ENSG00000137496.19	protein_coding	1.28769	1.04253e-26
CLSTN3	ENSG00000139182.15	protein_coding	1.05296	1.12942e-26
LINC00324	ENSG00000178977.4	lncRNA	1.48177	1.32898e-26
VPS9D1	ENSG00000075399.14	protein_coding	1.01892	1.37851e-26
HDGFL2	ENSG00000167674.15	protein_coding	1.19027	1.82145e-26
DPP7	ENSG00000176978.14	protein_coding	1.50944	1.87412e-26
CENPT	ENSG00000102901.13	protein_coding	1.05704	1.96566e-26
RCN3	ENSG00000142552.8	protein_coding	1.19837	2.10406e-26
tRNA-Ala-AGC-19-1	tRNA-Ala-AGC-19-1	tRNA	1.67911	2.44268e-26
SHFL	ENSG00000130813.18	protein_coding	1.61342	3.06055e-26
BCL7C	ENSG00000099385.12	protein_coding	1.2651	3.73935e-26
G6PD	ENSG00000160211.20	protein_coding	1.43832	4.06298e-26
ENPP2	ENSG00000136960.13	protein_coding	1.61797	5.48034e-26
PHF1	ENSG00000112511.18	protein_coding	1.13501	5.68e-26
ACADS	ENSG00000122971.9	protein_coding	1.17078	6.50801e-26
tRNA-His-GTG-1-1	tRNA-His-GTG-1-1	tRNA	1.4652	8.24985e-26
PIDD1	ENSG00000177595.19	protein_coding	1.05331	9.02048e-26
tRNA-His-GTG-1-4	tRNA-His-GTG-1-4	tRNA	1.50092	9.45903e-26
tRNA-His-GTG-1-3	tRNA-His-GTG-1-3	tRNA	1.51857	1.01356e-25
BCAP31	ENSG00000185825.17	protein_coding	1.33241	1.16057e-25
ENSG00000223786	ENSG00000223786.1	lncRNA	1.01702	1.18904e-25
tRNA-His-GTG-1-9	tRNA-His-GTG-1-9	tRNA	1.44505	1.21716e-25
KCTD12	ENSG00000178695.6	protein_coding	1.97257	1.2885e-25
FIZ1	ENSG00000179943.8	protein_coding	2.05046	1.43265e-25
HS3ST2	ENSG00000122254.7	protein_coding	2.51228	1.66721e-25
tRNA-His-GTG-1-2	tRNA-His-GTG-1-2	tRNA	1.51711	1.97469e-25
tRNA-His-GTG-1-6	tRNA-His-GTG-1-6	tRNA	1.50391	2.19538e-25
NDOR1	ENSG00000188566.15	protein_coding	1.06825	2.46819e-25
ZNF589	ENSG00000164048.14	protein_coding	1.10263	2.50164e-25
TOP1MT	ENSG00000184428.13	protein_coding	1.25332	3.16379e-25
tRNA-His-GTG-1-5	tRNA-His-GTG-1-5	tRNA	1.49481	3.20448e-25
TAGLN2	ENSG00000158710.15	protein_coding	1.39649	4.83811e-25
ENSG00000269124	ENSG00000269124.1	lncRNA	1.68367	6.83182e-25
ENSG00000283235	ENSG00000283235.2	lncRNA	1.34091	7.44797e-25
HIC2	ENSG00000169635.10	protein_coding	1.0171	8.50216e-25
ENSG00000256542	ENSG00000256542.2	lncRNA	4.74385	1.30952e-24
BAX	ENSG00000087088.21	protein_coding	1.67662	1.56341e-24
LINC02649	ENSG00000215244.4	lncRNA	1.03193	1.68703e-24
ADRA2B	ENSG00000274286.2	protein_coding	4.06405	1.75018e-24
PRSS23-AS1	ENSG00000255471.1	lncRNA	1.19372	1.9953e-24
LCN12	ENSG00000184925.12	protein_coding	2.73207	2.02424e-24
TMPRSS9	ENSG00000178297.15	protein_coding	1.31253	2.11014e-24
ZNF460	ENSG00000197714.9	protein_coding	1.13764	2.23181e-24
tRNA-His-GTG-1-8	tRNA-His-GTG-1-8	tRNA	1.19717	2.39701e-24
ENSG00000285585	ENSG00000285585.1	protein_coding	1.01138	2.83806e-24
ENSG00000260035	ENSG00000260035.1	lncRNA	1.1707	3.51463e-24
DDX39A	ENSG00000123136.15	protein_coding	1.12433	3.61674e-24
A4GALT	ENSG00000128274.17	protein_coding	2.00093	4.19532e-24
ERF	ENSG00000105722.10	protein_coding	1.26685	5.65864e-24
ENSG00000288838	ENSG00000288838.1	lncRNA	3.425	5.88171e-24
ENSG00000284337	ENSG00000284337.1	protein_coding	1.1388	7.66071e-24
SGTA	ENSG00000104969.11	protein_coding	1.1415	8.16193e-24
IRF9	ENSG00000213928.10	protein_coding	1.38957	8.44177e-24
NOP53	ENSG00000105373.19	protein_coding	1.01824	8.49388e-24
ENSG00000236230	ENSG00000236230.2	lncRNA	1.41258	8.89259e-24
CARD6	ENSG00000132357.14	protein_coding	2.3789	1.07926e-23
SUGP1	ENSG00000105705.16	protein_coding	1.01368	1.17056e-23
H3-7	ENSG00000273213.4	protein_coding	2.00457	1.20874e-23
ATP8B3	ENSG00000130270.16	protein_coding	2.00495	1.42886e-23
SNCA	ENSG00000145335.17	protein_coding	2.0007	1.72429e-23
GRINA	ENSG00000178719.17	protein_coding	1.24511	3.11001e-23
MTG2	ENSG00000101181.18	protein_coding	1.143	3.23834e-23
LMF2	ENSG00000100258.18	protein_coding	1.42808	3.46614e-23
SNORD21	ENSG00000206680.1	snoRNA	1.09976	3.48819e-23
GUCY1B2	ENSG00000123201.14	transcribed_unitary_pseudogene	2.53288	4.06385e-23
STING1	ENSG00000184584.14	protein_coding	1.4275	4.07252e-23
ENSG00000250149	ENSG00000250149.2	lncRNA	1.39353	5.0952e-23
LINC02328	ENSG00000258733.7	lncRNA	1.17911	5.30755e-23
ATG2A	ENSG00000110046.13	protein_coding	1.03518	6.10454e-23
HOTAIRM1	ENSG00000233429.9	lncRNA	1.74326	6.28055e-23
HSPB8	ENSG00000152137.8	protein_coding	1.46771	7.48978e-23
ADGRA2	ENSG00000020181.18	protein_coding	1.19903	7.75236e-23
ENSG00000205037	ENSG00000205037.2	lncRNA	3.00937	8.26204e-23
OAS1	ENSG00000089127.15	protein_coding	1.54199	9.064e-23
ZNF282	ENSG00000170265.12	protein_coding	1.11087	9.75009e-23
BATF2	ENSG00000168062.10	protein_coding	2.91032	1.07491e-22
ART4	ENSG00000111339.12	protein_coding	1.9017	1.20872e-22
ZNF135	ENSG00000176293.20	protein_coding	1.47909	1.4463e-22
VTRNA1-1	ENSG00000199990.1	misc_RNA	1.92142	1.44715e-22
ENSG00000288560	ENSG00000288560.1	lncRNA	1.67102	1.50144e-22
PXDC1	ENSG00000168994.14	protein_coding	1.08904	1.50389e-22
IBA57	ENSG00000181873.13	protein_coding	1.90932	2.47251e-22
SETD1A	ENSG00000099381.19	protein_coding	1.03827	3.05066e-22
DDX56	ENSG00000136271.11	protein_coding	1.08036	3.74499e-22
SCN3B	ENSG00000166257.10	protein_coding	4.32132	6.57441e-22
ITGA5	ENSG00000161638.11	protein_coding	1.39139	7.41955e-22
ENSG00000286133	ENSG00000286133.2	lncRNA	1.02449	7.48967e-22
NTAN1	ENSG00000157045.9	protein_coding	1.67017	9.30741e-22
PLOD3	ENSG00000106397.12	protein_coding	1.41096	9.55107e-22
ENSG00000250397	ENSG00000250397.2	lncRNA	2.68798	1.2062e-21
ENSG00000251095	ENSG00000251095.8	lncRNA	1.50712	1.3944e-21
IQCN	ENSG00000130518.18	protein_coding	1.13444	2.11133e-21
GPAT2	ENSG00000186281.13	protein_coding	1.85296	3.1329e-21
TRPV2	ENSG00000187688.15	protein_coding	2.03369	3.52224e-21
PLCXD3	ENSG00000182836.10	protein_coding	1.38615	4.6561e-21
SCRN2	ENSG00000141295.14	protein_coding	1.46852	5.92319e-21
POU6F1	ENSG00000184271.18	protein_coding	1.05256	6.21568e-21
TRIM11	ENSG00000154370.16	protein_coding	1.29875	6.60467e-21
FUT1	ENSG00000174951.12	protein_coding	2.54871	6.82182e-21
CHST3	ENSG00000122863.6	protein_coding	1.30429	7.6876e-21
UBXN11	ENSG00000158062.21	protein_coding	1.19384	9.59542e-21
ENSG00000266076	ENSG00000266076.1	protein_coding	1.12992	1.09886e-20
PTP4A3	ENSG00000184489.13	protein_coding	1.08606	1.15226e-20
LINC02363	ENSG00000180712.5	lncRNA	2.69281	1.19282e-20
BCL6B	ENSG00000161940.11	protein_coding	3.77534	1.24295e-20
LRRC1	ENSG00000137269.15	protein_coding	1.15377	1.33119e-20
TMEM120A	ENSG00000189077.11	protein_coding	1.60345	1.83239e-20
COPS7B	ENSG00000144524.18	protein_coding	1.02226	2.10586e-20
PIR	ENSG00000087842.11	protein_coding	1.06686	2.46139e-20
IGHG3	ENSG00000211897.9	IG_C_gene	2.56642	2.68572e-20
ITGAM	ENSG00000169896.18	protein_coding	1.45371	2.72392e-20
ZNF469	ENSG00000225614.4	protein_coding	2.17402	2.74544e-20
LINC02008	ENSG00000239440.6	lncRNA	1.0334	2.76308e-20
S100A13	ENSG00000189171.15	protein_coding	1.18405	3.27012e-20
GPS1	ENSG00000169727.13	protein_coding	1.51175	3.90758e-20
SLX1A	ENSG00000132207.18	protein_coding	1.16913	4.42493e-20
TFE3	ENSG00000068323.17	protein_coding	1.32217	4.43114e-20
FAM189A2	ENSG00000135063.20	protein_coding	1.21612	5.12675e-20
TRPM2-AS	ENSG00000230061.2	lncRNA	3.62516	6.41257e-20
RCBTB1	ENSG00000136144.12	protein_coding	1.11731	6.82801e-20
ENSG00000287263	ENSG00000287263.3	lncRNA	3.02947	7.99163e-20
CCL16	ENSG00000275152.5	protein_coding	2.63542	8.22077e-20
ENSG00000287683	ENSG00000287683.1	lncRNA	1.71769	1.03495e-19
CUL7	ENSG00000044090.13	protein_coding	1.14155	1.08461e-19
FXYD2	ENSG00000137731.14	protein_coding	1.92743	1.14372e-19
DOK5	ENSG00000101134.12	protein_coding	1.677	1.1686e-19
MAPK3	ENSG00000102882.12	protein_coding	1.32939	1.21036e-19
PUF60	ENSG00000179950.14	protein_coding	1.1983	1.43836e-19
STMN3	ENSG00000197457.10	protein_coding	2.56431	1.46394e-19
CD320	ENSG00000167775.11	protein_coding	2.17941	1.54877e-19
GNAZ	ENSG00000128266.9	protein_coding	2.01768	1.5633e-19
WTIP	ENSG00000142279.13	protein_coding	1.11681	1.79083e-19
ENSG00000286423	ENSG00000286423.1	lncRNA	2.47161	1.79083e-19
ABCD1	ENSG00000101986.12	protein_coding	1.26672	2.06729e-19
GATD1	ENSG00000177225.17	protein_coding	1.01855	5.01057e-19
RECK	ENSG00000122707.12	protein_coding	1.05137	5.29193e-19
SLC6A8	ENSG00000130821.17	protein_coding	1.24944	5.48114e-19
ATP8B1-AS1	ENSG00000267040.8	lncRNA	1.28615	5.98549e-19
CTNNAL1	ENSG00000119326.15	protein_coding	1.02295	7.6194e-19
PPP1R13L	ENSG00000104881.16	protein_coding	1.01464	7.68362e-19
UNC13A	ENSG00000130477.16	protein_coding	1.67613	1.01931e-18
TP73-AS1	ENSG00000227372.12	transcribed_unitary_pseudogene	1.44253	1.14658e-18
ENSG00000261193	ENSG00000261193.1	lncRNA	3.72869	1.18921e-18
TLR4	ENSG00000136869.16	protein_coding	1.30078	1.37484e-18
CCDC159	ENSG00000183401.12	protein_coding	1.68053	1.74866e-18
REEP4	ENSG00000168476.12	protein_coding	1.67378	1.76611e-18
PPP1R35	ENSG00000160813.7	protein_coding	1.93567	2.0082e-18
GPRASP1	ENSG00000198932.13	protein_coding	2.10455	2.17839e-18
GMFG	ENSG00000130755.13	protein_coding	2.05676	2.79838e-18
ESAM	ENSG00000149564.12	protein_coding	2.0224	2.79998e-18
FAM53A	ENSG00000174137.14	protein_coding	1.13686	3.42861e-18
LINC00924	ENSG00000259134.7	lncRNA	1.46146	3.58951e-18
INTS15	ENSG00000146576.13	protein_coding	1.09076	3.79827e-18
CNRIP1	ENSG00000119865.9	protein_coding	1.59459	3.98367e-18
DNM3OS	ENSG00000230630.5	lncRNA	1.06276	4.04449e-18
FAM214B	ENSG00000005238.20	protein_coding	1.87893	4.05602e-18
IGHGP	ENSG00000253755.1	IG_C_pseudogene	2.43215	4.31937e-18
CPA4	ENSG00000128510.12	protein_coding	2.60562	5.67275e-18
ENSG00000225718	ENSG00000225718.2	lncRNA	1.24768	6.66294e-18
NINJ1	ENSG00000131669.10	protein_coding	1.54007	8.45501e-18
ROGDI	ENSG00000067836.13	protein_coding	1.65249	1.33409e-17
NALCN	ENSG00000102452.18	protein_coding	1.47345	1.45611e-17
ATP6V0D1-DT	ENSG00000270049.4	lncRNA	1.24091	1.80119e-17
SFXN3	ENSG00000107819.15	protein_coding	1.16143	1.85604e-17
PRMT1	ENSG00000126457.22	protein_coding	1.25591	1.85747e-17
PPP1R9B	ENSG00000108819.11	protein_coding	1.21788	1.86348e-17
TRAPPC6A	ENSG00000007255.10	protein_coding	1.5676	2.2369e-17
ZNF815P	ENSG00000235944.10	transcribed_unprocessed_pseudogene	1.44823	2.38252e-17
TSPEAR	ENSG00000175894.18	protein_coding	1.60663	2.48457e-17
ENSG00000233358	ENSG00000233358.2	lncRNA	1.31209	2.67533e-17
MMP25-AS1	ENSG00000261971.9	lncRNA	1.12748	2.76891e-17
ENSG00000226239	ENSG00000226239.2	lncRNA	2.71033	2.91014e-17
SLC15A3	ENSG00000110446.12	protein_coding	2.13791	3.22976e-17
INSYN2B	ENSG00000204767.4	protein_coding	1.15286	3.28086e-17
APPBP2-DT	ENSG00000259349.4	lncRNA	1.0059	3.3393e-17
GHDC	ENSG00000167925.16	protein_coding	2.35651	3.64052e-17
FIGNL2	ENSG00000261308.4	protein_coding	2.46822	4.3035e-17
SGIP1	ENSG00000118473.23	protein_coding	1.91275	4.41401e-17
NETO2	ENSG00000171208.10	protein_coding	1.24152	4.4426e-17
CALHM2	ENSG00000138172.11	protein_coding	2.2944	4.70276e-17
PRKCSH	ENSG00000130175.10	protein_coding	1.20903	5.94906e-17
SDAD1-AS1	ENSG00000245928.2	lncRNA	2.53515	7.09471e-17
ARMCX3	ENSG00000102401.20	protein_coding	1.41484	7.77129e-17
TNFAIP8L3	ENSG00000183578.8	protein_coding	1.35227	7.8987e-17
ENSG00000284977	ENSG00000284977.3	lncRNA	1.16641	8.64281e-17
CDAN1	ENSG00000140326.13	protein_coding	1.1581	9.07423e-17
ENSG00000266994	ENSG00000266994.1	lncRNA	1.41097	1.06145e-16
ENSG00000227757	ENSG00000227757.3	lncRNA	1.13246	1.12797e-16
CHRNA4	ENSG00000101204.18	protein_coding	2.51201	1.25746e-16
USF1	ENSG00000158773.14	protein_coding	1.4503	1.27088e-16
TREX2	ENSG00000183479.13	protein_coding	1.01535	1.44572e-16
CAPN12	ENSG00000182472.9	protein_coding	1.07915	1.59482e-16
MIR503HG	ENSG00000223749.11	lncRNA	1.89805	1.90437e-16
RNF187	ENSG00000168159.15	protein_coding	1.50159	1.92072e-16
SLX1B	ENSG00000181625.17	protein_coding	1.07143	2.26766e-16
EVI5L	ENSG00000142459.9	protein_coding	1.02361	2.7192e-16
CACTIN	ENSG00000105298.14	protein_coding	1.16607	2.77531e-16
LINC02641	ENSG00000230131.6	lncRNA	1.4895	2.89188e-16
LIPE	ENSG00000079435.10	protein_coding	1.38787	3.38045e-16
CYYR1-AS1	ENSG00000197934.8	lncRNA	1.27204	3.55038e-16
ENSG00000287315	ENSG00000287315.1	lncRNA	1.52727	3.57147e-16
MYL6B	ENSG00000196465.11	protein_coding	1.37515	4.05565e-16
CPT1C	ENSG00000169169.15	protein_coding	2.33551	4.53843e-16
TUBB6	ENSG00000176014.13	protein_coding	1.01813	4.95867e-16
LINC02981	ENSG00000214870.11	lncRNA	1.4328	6.10248e-16
CHMP6	ENSG00000176108.9	protein_coding	1.07115	6.25034e-16
LURAP1	ENSG00000171357.6	protein_coding	2.54123	6.34663e-16
ANKRD20A7P	ENSG00000236816.4	transcribed_unprocessed_pseudogene	1.01867	6.86776e-16
AK7	ENSG00000140057.9	protein_coding	1.24849	7.41434e-16
SIGLEC16	ENSG00000161643.13	protein_coding	2.79294	8.26098e-16
LTB4R	ENSG00000213903.9	protein_coding	1.39708	1.14618e-15
CYP11A1	ENSG00000140459.18	protein_coding	2.53497	1.20896e-15
SLC16A14	ENSG00000163053.11	protein_coding	2.01478	1.30115e-15
ZNF831	ENSG00000124203.7	protein_coding	1.92761	1.30933e-15
EMP1	ENSG00000134531.10	protein_coding	1.17046	1.49632e-15
CCND1	ENSG00000110092.4	protein_coding	1.40815	1.85477e-15
FASTK	ENSG00000164896.21	protein_coding	1.00074	2.13755e-15
BTN2A3P	ENSG00000124549.16	transcribed_unprocessed_pseudogene	2.30604	2.17301e-15
ENSG00000226465	ENSG00000226465.5	lncRNA	1.11092	2.21172e-15
SERPINB9	ENSG00000170542.6	protein_coding	1.76729	2.32965e-15
NTAQ1	ENSG00000156795.8	protein_coding	1.0973	2.57017e-15
ENSG00000269469	ENSG00000269469.1	protein_coding	1.10931	2.82689e-15
ZNF366	ENSG00000178175.12	protein_coding	2.07495	2.82952e-15
PROCA1	ENSG00000167525.15	protein_coding	1.98812	2.83115e-15
PLPPR2	ENSG00000105520.11	protein_coding	1.52639	3.11231e-15
TCN2	ENSG00000185339.10	protein_coding	1.11525	3.64519e-15
S1PR1	ENSG00000170989.10	protein_coding	3.01302	3.6988e-15
ACR	ENSG00000100312.11	protein_coding	3.08916	4.02012e-15
ZNF473	ENSG00000142528.16	protein_coding	1.49083	4.3388e-15
BID	ENSG00000015475.19	protein_coding	1.00573	5.05178e-15
ADGRG3	ENSG00000182885.17	protein_coding	4.18466	5.74145e-15
PLD2	ENSG00000129219.14	protein_coding	1.32717	6.29983e-15
SNORD18A	ENSG00000200623.1	snoRNA	1.88765	7.71564e-15
KDR	ENSG00000128052.10	protein_coding	1.48238	8.39963e-15
PTGER4P2	ENSG00000184523.4	transcribed_processed_pseudogene	3.57582	8.81299e-15
GIMAP6	ENSG00000133561.15	protein_coding	2.43539	8.94685e-15
ORAI2	ENSG00000160991.17	protein_coding	1.55238	1.05171e-14
SV2B	ENSG00000185518.12	protein_coding	1.50085	1.0647e-14
POSTN	ENSG00000133110.15	protein_coding	4.22796	1.10759e-14
MAPK7	ENSG00000166484.20	protein_coding	1.44529	1.20038e-14
LLGL1	ENSG00000131899.12	protein_coding	1.49322	1.26614e-14
ENSG00000220913	ENSG00000220913.1	unprocessed_pseudogene	1.17152	1.32727e-14
LINC02197	ENSG00000250387.3	lncRNA	1.60042	1.5028e-14
C12orf42	ENSG00000179088.16	protein_coding	1.1635	1.74428e-14
FGF17	ENSG00000158815.11	protein_coding	3.62303	2.44835e-14
ADRM1	ENSG00000130706.13	protein_coding	1.1433	2.62461e-14
OAZ1	ENSG00000104904.12	protein_coding	1.06201	2.78461e-14
ENSG00000256943	ENSG00000256943.1	lncRNA	4.8099	3.14732e-14
ARHGEF15	ENSG00000198844.12	protein_coding	2.70864	3.26527e-14
ENSG00000253452	ENSG00000253452.6	lncRNA	1.22554	3.60665e-14
FGR	ENSG00000000938.13	protein_coding	1.32237	3.86624e-14
MAMSTR	ENSG00000176909.12	protein_coding	2.4625	4.21252e-14
TMEM256-PLSCR3	ENSG00000262481.5	protein_coding	1.25972	4.88596e-14
ENSG00000264067	ENSG00000264067.1	lncRNA	3.02157	5.04273e-14
SNRPA	ENSG00000077312.9	protein_coding	1.01936	5.66101e-14
RELA	ENSG00000173039.20	protein_coding	1.06638	6.41265e-14
ZNF208	ENSG00000160321.16	protein_coding	1.06046	7.05652e-14
CLDN5	ENSG00000184113.10	protein_coding	2.73341	7.3331e-14
GSG1L	ENSG00000169181.13	protein_coding	1.24125	7.75422e-14
CERCAM	ENSG00000167123.20	protein_coding	1.58786	1.25734e-13
CYTOR	ENSG00000222041.13	lncRNA	1.07563	1.29363e-13
LCAT	ENSG00000213398.8	protein_coding	1.80979	1.29652e-13
ENSG00000225339	ENSG00000225339.4	lncRNA	1.18287	1.81979e-13
PRKXP1	ENSG00000259205.2	processed_pseudogene	2.57389	1.81979e-13
RELB	ENSG00000104856.15	protein_coding	1.0172	2.18765e-13
CD8A	ENSG00000153563.17	protein_coding	2.08742	2.89693e-13
ENSG00000273388	ENSG00000273388.1	lncRNA	3.17262	3.02142e-13
ZNF676	ENSG00000196109.9	protein_coding	1.40271	3.63792e-13
NOP9	ENSG00000196943.14	protein_coding	1.24712	3.67139e-13
MT-TP	ENSG00000210196.2	Mt_tRNA	1.64775	3.78186e-13
CEP295NL	ENSG00000178404.10	protein_coding	1.13291	4.9968e-13
HLA-DPB1	ENSG00000223865.11	protein_coding	1.17504	5.12322e-13
BEGAIN	ENSG00000183092.18	protein_coding	1.3561	5.42594e-13
GUSBP9	ENSG00000215630.6	unprocessed_pseudogene	1.20733	5.6857e-13
SDHAP2	ENSG00000215837.7	transcribed_unprocessed_pseudogene	1.01098	5.83175e-13
ITGB3	ENSG00000259207.10	protein_coding	1.67126	5.89118e-13
ENSG00000269533	ENSG00000269533.5	protein_coding	1.03853	6.07864e-13
LINC02743	ENSG00000255258.2	lncRNA	3.64529	6.58437e-13
USP35	ENSG00000118369.13	protein_coding	1.37598	7.28605e-13
IGHG4	ENSG00000211892.4	IG_C_gene	2.32894	9.51747e-13
SNORD53	ENSG00000265145.1	snoRNA	1.74279	1.01057e-12
DDX54	ENSG00000123064.13	protein_coding	1.05306	1.1168e-12
RTN4R	ENSG00000040608.14	protein_coding	2.49233	1.12238e-12
ENSG00000272789	ENSG00000272789.1	lncRNA	3.09621	1.14166e-12
ABI3	ENSG00000108798.9	protein_coding	2.00303	1.3173e-12
ENSG00000258312	ENSG00000258312.1	lncRNA	1.87874	1.38627e-12
PLEKHO2	ENSG00000241839.10	protein_coding	1.42802	1.41753e-12
SLC27A3	ENSG00000143554.14	protein_coding	1.42011	1.52486e-12
PKD1P4	ENSG00000205746.9	transcribed_unprocessed_pseudogene	1.14641	1.59775e-12
PRXL2B	ENSG00000157870.17	protein_coding	1.66783	1.69751e-12
SULF1	ENSG00000137573.14	protein_coding	1.16015	1.77083e-12
PLAT	ENSG00000104368.19	protein_coding	1.68673	1.82322e-12
TRMT1	ENSG00000104907.13	protein_coding	1.14925	2.2758e-12
AMIGO2	ENSG00000139211.7	protein_coding	2.60273	2.74267e-12
TPRA1	ENSG00000163870.16	protein_coding	1.10558	3.0111e-12
KCNMB3	ENSG00000171121.17	protein_coding	1.22174	3.5074e-12
PATL2	ENSG00000229474.8	protein_coding	1.28804	3.50971e-12
SF3A2	ENSG00000104897.10	protein_coding	1.19468	3.54587e-12
ELFN1	ENSG00000225968.8	protein_coding	1.83816	4.31943e-12
ENSG00000251598	ENSG00000251598.2	lncRNA	1.12347	5.2435e-12
GIMAP1	ENSG00000213203.3	protein_coding	2.6279	5.62246e-12
MAFG	ENSG00000197063.11	protein_coding	1.0366	6.30915e-12
ASB6	ENSG00000148331.12	protein_coding	1.74486	6.65516e-12
SNAI3-AS1	ENSG00000260630.9	lncRNA	1.44591	6.66015e-12
HAPLN3	ENSG00000140511.12	protein_coding	2.25708	6.78384e-12
EIF3G	ENSG00000130811.12	protein_coding	1.01758	9.26928e-12
ARMCX5-GPRASP2-1	ENSG00000286237.1	protein_coding	1.09311	9.5333e-12
CD274	ENSG00000120217.14	protein_coding	2.05535	1.07747e-11
PSMC5	ENSG00000087191.13	protein_coding	1.45462	1.10223e-11
UBXN8	ENSG00000104691.16	protein_coding	1.3054	1.2136e-11
ADRB2	ENSG00000169252.6	protein_coding	1.2109	1.2901e-11
ZNF865	ENSG00000261221.4	protein_coding	1.49583	1.54237e-11
TM6SF1	ENSG00000136404.16	protein_coding	1.27869	2.33423e-11
GBP1	ENSG00000117228.11	protein_coding	1.51622	2.54575e-11
SPHKAP	ENSG00000153820.13	protein_coding	1.65528	2.55562e-11
TSHZ3-AS1	ENSG00000267662.1	lncRNA	1.4536	2.96122e-11
SLFN12	ENSG00000172123.13	protein_coding	1.96416	3.04906e-11
DRG2	ENSG00000108591.10	protein_coding	1.01048	3.25149e-11
MMP16	ENSG00000156103.16	protein_coding	1.08044	3.32519e-11
LINC01226	ENSG00000284543.1	lncRNA	1.05118	3.50661e-11
TAF6L	ENSG00000162227.8	protein_coding	1.31899	3.93883e-11
tRNA-iMet-CAT-2-1	tRNA-iMet-CAT-2-1	tRNA	1.24337	4.03477e-11
CPVL-AS2	ENSG00000272568.6	lncRNA	1.24653	5.42177e-11
PLSCR3	ENSG00000187838.17	protein_coding	1.68004	5.84599e-11
XAB2	ENSG00000076924.12	protein_coding	1.05798	6.7993e-11
ENSG00000266573	ENSG00000266573.6	lncRNA	1.07298	6.99495e-11
PPP4C	ENSG00000149923.14	protein_coding	1.18395	7.33827e-11
MT-ND5	ENSG00000198786.2	protein_coding	1.01813	8.13002e-11
TMEM26	ENSG00000196932.12	protein_coding	2.95669	8.38424e-11
TPGS1	ENSG00000141933.9	protein_coding	1.42416	8.62815e-11
C6orf141	ENSG00000197261.12	protein_coding	2.16711	9.0464e-11
HOXD-AS2	ENSG00000237380.7	lncRNA	2.83225	9.13432e-11
CDC34	ENSG00000099804.9	protein_coding	1.2076	9.68212e-11
HTRA2	ENSG00000115317.13	protein_coding	1.62096	1.05007e-10
WNT9B	ENSG00000158955.11	protein_coding	2.92686	1.06705e-10
ENSG00000266106	ENSG00000266106.1	lncRNA	4.5463	1.08206e-10
MT-TE	ENSG00000210194.1	Mt_tRNA	1.23696	1.14044e-10
ENSG00000275322	ENSG00000275322.1	lncRNA	3.32407	1.22596e-10
SLC30A1	ENSG00000170385.10	protein_coding	1.36324	1.6164e-10
GPR182	ENSG00000166856.3	protein_coding	3.35297	1.68673e-10
LTB4R2	ENSG00000213906.10	protein_coding	1.46325	1.71322e-10
RRP1	ENSG00000160214.13	protein_coding	1.2561	1.79971e-10
RAD51C	ENSG00000108384.16	protein_coding	1.02715	1.90245e-10
TMEM204	ENSG00000131634.14	protein_coding	1.32716	1.94503e-10
HSFX1	ENSG00000171116.7	protein_coding	3.01959	2.33914e-10
LINC02009	ENSG00000283646.2	lncRNA	2.67097	2.54168e-10
FKRP	ENSG00000181027.11	protein_coding	1.10304	2.54791e-10
PBXIP1	ENSG00000163346.17	protein_coding	1.17373	2.77053e-10
RAET1E-AS1	ENSG00000268592.3	lncRNA	1.40234	3.29813e-10
ENSG00000266268	ENSG00000266268.5	lncRNA	1.63996	3.58671e-10
ENSG00000228999	ENSG00000228999.4	lncRNA	1.10724	4.42676e-10
ADGRB2	ENSG00000121753.13	protein_coding	2.25013	4.94883e-10
FAM66C	ENSG00000226711.9	lncRNA	1.05288	4.97597e-10
SNORD105	ENSG00000209645.1	snoRNA	1.35655	5.03528e-10
LINC01010	ENSG00000236700.8	lncRNA	1.43887	5.2353e-10
LMNB2	ENSG00000176619.13	protein_coding	1.03968	6.40711e-10
H2BP1	ENSG00000223345.5	transcribed_unprocessed_pseudogene	1.41759	6.42508e-10
ZNHIT1	ENSG00000106400.12	protein_coding	1.40212	6.85826e-10
ENSG00000248373	ENSG00000248373.7	lncRNA	1.06725	7.03211e-10
NKX2-3	ENSG00000119919.12	protein_coding	3.42644	8.21165e-10
LINC01410	ENSG00000238113.7	lncRNA	2.13166	8.38004e-10
DCAF15	ENSG00000132017.11	protein_coding	1.07091	8.95498e-10
GPR146	ENSG00000164849.10	protein_coding	1.80676	9.73253e-10
TSPAN11	ENSG00000110900.16	protein_coding	1.67588	9.95869e-10
FAM50A	ENSG00000071859.15	protein_coding	1.02303	1.01134e-09
FAM89A	ENSG00000182118.8	protein_coding	1.36296	1.15065e-09
POU2F3	ENSG00000137709.10	protein_coding	1.27479	1.15493e-09
SP8	ENSG00000164651.18	protein_coding	2.4219	1.19661e-09
KIF3C	ENSG00000084731.15	protein_coding	1.60096	1.2172e-09
PCIF1	ENSG00000100982.12	protein_coding	1.001	1.24851e-09
ENSG00000233478	ENSG00000233478.1	lncRNA	1.19342	1.31522e-09
SLC52A2	ENSG00000185803.12	protein_coding	1.22502	1.63888e-09
ENSG00000286150	ENSG00000286150.1	lncRNA	2.04407	2.05631e-09
CD93	ENSG00000125810.10	protein_coding	2.27454	2.12731e-09
ENSG00000285876	ENSG00000285876.1	lncRNA	1.81873	2.26254e-09
GDF7	ENSG00000143869.7	protein_coding	3.34916	2.29695e-09
RASSF9	ENSG00000198774.5	protein_coding	1.55632	2.36135e-09
TSPEAR-AS2	ENSG00000182912.6	lncRNA	2.65921	2.45315e-09
AEN	ENSG00000181026.15	protein_coding	1.51754	2.60385e-09
FIS1	ENSG00000214253.9	protein_coding	1.20712	3.12543e-09
GBP4	ENSG00000162654.9	protein_coding	1.77582	3.16299e-09
NOL6	ENSG00000165271.17	protein_coding	1.03688	3.31239e-09
RAD51D	ENSG00000185379.21	protein_coding	1.13997	3.54284e-09
LRRC29	ENSG00000125122.18	transcribed_unitary_pseudogene	1.32171	3.5574e-09
NBEAP3	ENSG00000223875.2	unprocessed_pseudogene	1.60536	3.66329e-09
ENSG00000285952	ENSG00000285952.1	lncRNA	1.02365	3.71483e-09
ENSG00000262877	ENSG00000262877.5	lncRNA	1.51265	3.77352e-09
ENSG00000279073	ENSG00000279073.3	protein_coding	1.6379	4.046e-09
ENSG00000167774	ENSG00000167774.2	protein_coding	1.36525	4.26507e-09
NAPRT	ENSG00000147813.16	protein_coding	1.12241	4.59141e-09
ZNF211	ENSG00000121417.14	protein_coding	1.39492	4.7899e-09
ENSG00000276570	ENSG00000276570.1	lncRNA	1.34528	4.8825e-09
tRNA-Arg-ACG-1-1	tRNA-Arg-ACG-1-1	tRNA	1.06898	5.31555e-09
GRIN2B	ENSG00000273079.7	protein_coding	1.00833	5.48794e-09
tRNA-Arg-ACG-1-3	tRNA-Arg-ACG-1-3	tRNA	1.04172	5.59093e-09
LAYN	ENSG00000204381.12	protein_coding	2.4298	5.68302e-09
LINC01962	ENSG00000248473.2	lncRNA	1.08565	5.78339e-09
DSEL-AS1	ENSG00000265533.1	lncRNA	1.03574	5.97731e-09
PPP1R3F	ENSG00000049769.14	protein_coding	1.08639	6.15909e-09
ENSG00000254288	ENSG00000254288.1	lncRNA	1.85471	6.42027e-09
tRNA-Arg-TCT-1-1	tRNA-Arg-TCT-1-1	tRNA	1.04216	6.65794e-09
ENSG00000253983	ENSG00000253983.3	lncRNA	1.57538	7.1823e-09
UBE2L6	ENSG00000156587.16	protein_coding	1.96643	7.3606e-09
RASGEF1C	ENSG00000146090.16	protein_coding	1.29437	7.7257e-09
DUSP7	ENSG00000164086.10	protein_coding	1.74831	7.84631e-09
ZBTB49	ENSG00000168826.16	protein_coding	1.17261	7.90855e-09
LINC00839	ENSG00000185904.12	lncRNA	3.02352	8.16104e-09
RIN1	ENSG00000174791.11	protein_coding	2.46277	8.62571e-09
AP2S1	ENSG00000042753.12	protein_coding	1.86433	8.79517e-09
BUD13P1	ENSG00000270689.1	processed_pseudogene	4.45681	9.19316e-09
FAM110A	ENSG00000125898.13	protein_coding	1.50329	9.98512e-09
MEN1	ENSG00000133895.18	protein_coding	1.43944	1.0104e-08
ZNF543	ENSG00000178229.8	protein_coding	2.53723	1.03976e-08
FGD1	ENSG00000102302.8	protein_coding	1.19496	1.06145e-08
SLC48A1	ENSG00000211584.14	protein_coding	1.04714	1.06908e-08
ENSG00000254821	ENSG00000254821.1	lncRNA	3.26869	1.25468e-08
ENSG00000229167	ENSG00000229167.2	lncRNA	2.68652	1.41742e-08
NRROS	ENSG00000174004.6	protein_coding	1.30933	1.42766e-08
PEA15	ENSG00000162734.13	protein_coding	1.40192	1.48776e-08
TSPAN17	ENSG00000048140.18	protein_coding	1.23845	1.70622e-08
NFIA-AS2	ENSG00000237928.6	lncRNA	1.60539	1.80906e-08
KIAA1614	ENSG00000135835.12	protein_coding	1.43023	1.88759e-08
ECI2-DT	ENSG00000234817.2	lncRNA	2.37672	2.02254e-08
LINC03022	ENSG00000253641.6	lncRNA	2.16081	2.15866e-08
ATP6AP1	ENSG00000071553.18	protein_coding	1.00993	2.43318e-08
DXO	ENSG00000204348.10	protein_coding	1.95081	2.48281e-08
FBXL6	ENSG00000182325.11	protein_coding	1.0467	2.57352e-08
GDPD3	ENSG00000102886.15	protein_coding	1.1914	2.81199e-08
MEOX1	ENSG00000005102.14	protein_coding	2.89353	2.82412e-08
RBPMS2	ENSG00000166831.9	protein_coding	1.17569	2.85962e-08
ZNF354A	ENSG00000169131.13	protein_coding	1.04628	2.91008e-08
SMIM10L2A	ENSG00000178947.9	protein_coding	2.5936	2.93726e-08
TIMELESS	ENSG00000111602.12	protein_coding	1.14886	3.17105e-08
LINC00482	ENSG00000185168.7	lncRNA	1.66819	3.26762e-08
TLE1-DT	ENSG00000233926.2	lncRNA	1.24101	3.77255e-08
ENSG00000276128	ENSG00000276128.2	transcribed_processed_pseudogene	1.20912	4.05474e-08
HSFX2	ENSG00000268738.3	protein_coding	2.82586	4.38401e-08
NELFE	ENSG00000204356.14	protein_coding	1.23741	5.13784e-08
AATBC	ENSG00000215458.8	lncRNA	2.00572	5.94421e-08
IGKV2D-40	ENSG00000251039.3	IG_V_gene	4.55791	6.82888e-08
ENSG00000216307	ENSG00000216307.2	processed_pseudogene	3.75027	7.28958e-08
DLL4	ENSG00000128917.8	protein_coding	1.82634	7.74928e-08
ENSG00000268614	ENSG00000268614.1	protein_coding	1.71831	8.00723e-08
RGS14	ENSG00000169220.18	protein_coding	1.65397	8.58533e-08
TMOD2	ENSG00000128872.10	protein_coding	1.00703	8.75892e-08
TLNRD1	ENSG00000140406.4	protein_coding	1.72377	8.94644e-08
S1PR3	ENSG00000213694.7	protein_coding	1.73977	9.62798e-08
CBX4	ENSG00000141582.15	protein_coding	1.72088	1.05206e-07
TXN2	ENSG00000100348.10	protein_coding	1.32385	1.0692e-07
CTBS	ENSG00000117151.13	protein_coding	1.04942	1.07216e-07
PHF19	ENSG00000119403.15	protein_coding	1.25726	1.09263e-07
ZNF792	ENSG00000180884.10	protein_coding	2.1711	1.12608e-07
tRNA-Ser-TGA-4-1	tRNA-Ser-TGA-4-1	tRNA	1.04843	1.17015e-07
TBC1D25	ENSG00000068354.16	protein_coding	1.03708	1.21182e-07
LOXHD1	ENSG00000167210.17	protein_coding	2.14686	1.27883e-07
ZBTB47	ENSG00000114853.15	protein_coding	1.10374	1.34389e-07
ENSG00000267188	ENSG00000267188.1	lncRNA	1.03272	1.37269e-07
ENSG00000287168	ENSG00000287168.3	lncRNA	3.61854	1.51421e-07
LINC02975	ENSG00000224307.4	lncRNA	1.67509	1.62179e-07
LYPLA2	ENSG00000011009.11	protein_coding	1.33926	1.63627e-07
CDCP2	ENSG00000157211.12	protein_coding	3.40589	1.71743e-07
RMI1	ENSG00000178966.17	protein_coding	1.32639	1.72378e-07
ENSG00000262898	ENSG00000262898.5	lncRNA	2.75171	1.85833e-07
ENSG00000248751	ENSG00000248751.6	protein_coding	1.04638	1.94351e-07
ADAMTS18	ENSG00000140873.16	protein_coding	1.64421	2.16822e-07
LINC01116	ENSG00000163364.12	lncRNA	2.6964	2.50202e-07
IRF7	ENSG00000185507.21	protein_coding	1.34852	2.62621e-07
HLA-K	ENSG00000230795.3	unprocessed_pseudogene	2.20771	2.7226e-07
PTAFR	ENSG00000169403.12	protein_coding	1.04335	2.94892e-07
ENSG00000277476	ENSG00000277476.1	lncRNA	2.05759	2.96379e-07
ENSG00000285641	ENSG00000285641.1	protein_coding	1.10689	2.98013e-07
ENSG00000283445	ENSG00000283445.1	lncRNA	1.71117	3.02085e-07
SOX18	ENSG00000203883.7	protein_coding	2.87455	3.23114e-07
LINC02346	ENSG00000206187.4	lncRNA	1.10603	3.49398e-07
HSD3B7	ENSG00000099377.14	protein_coding	2.39095	3.62895e-07
CCR5AS	ENSG00000223552.3	lncRNA	2.00524	4.18947e-07
PTX3	ENSG00000163661.4	protein_coding	3.20267	4.21233e-07
LY6E	ENSG00000160932.11	protein_coding	2.14043	4.23565e-07
GGTA1	ENSG00000204136.12	protein_coding	1.0486	4.42041e-07
ENSG00000253766	ENSG00000253766.1	lncRNA	1.00719	4.47261e-07
NPTX1	ENSG00000171246.7	protein_coding	3.38117	4.54426e-07
tRNA-Arg-ACG-2-1	tRNA-Arg-ACG-2-1	tRNA	1.05846	4.68849e-07
COMMD5	ENSG00000170619.10	protein_coding	1.13831	4.84889e-07
CYP26C1	ENSG00000187553.10	protein_coding	3.65268	5.30019e-07
SERPINE1	ENSG00000106366.9	protein_coding	2.38687	5.51242e-07
ZNF418	ENSG00000196724.13	protein_coding	1.18106	5.52914e-07
tRNA-Arg-TCG-1-1	tRNA-Arg-TCG-1-1	tRNA	1.31728	5.5452e-07
TMEM86B	ENSG00000180089.6	protein_coding	1.8834	5.65032e-07
ANO8	ENSG00000074855.11	protein_coding	1.06396	5.70522e-07
PAXX	ENSG00000148362.11	protein_coding	1.1195	5.72593e-07
ELK1	ENSG00000126767.18	protein_coding	1.35031	5.75505e-07
ENSG00000275649	ENSG00000275649.1	lncRNA	1.02667	5.76655e-07
ENSG00000279208	ENSG00000279208.1	unprocessed_pseudogene	1.84204	6.06813e-07
AMHR2	ENSG00000135409.11	protein_coding	3.1135	6.41457e-07
ENSG00000282907	ENSG00000282907.1	lncRNA	1.42301	6.50084e-07
RN7SKP255	ENSG00000200312.1	misc_RNA	1.86589	6.63411e-07
ENSG00000287264	ENSG00000287264.1	lncRNA	1.03164	6.72314e-07
tRNA-Arg-ACG-2-4	tRNA-Arg-ACG-2-4	tRNA	1.11422	6.9778e-07
BST2	ENSG00000130303.14	protein_coding	1.96382	7.26762e-07
NFKBIE	ENSG00000146232.17	protein_coding	2.19154	7.30959e-07
RTL10	ENSG00000215012.9	protein_coding	1.2444	7.83299e-07
TMEM273	ENSG00000204161.14	protein_coding	1.32297	7.87777e-07
ZNF329	ENSG00000181894.15	protein_coding	1.09182	8.32037e-07
MTMR9LP	ENSG00000220785.9	transcribed_unprocessed_pseudogene	1.01538	8.51389e-07
POLG-DT	ENSG00000261441.1	lncRNA	1.22179	8.78126e-07
DBN1	ENSG00000113758.14	protein_coding	1.1754	9.22004e-07
RGS19	ENSG00000171700.14	protein_coding	1.94776	9.41358e-07
ZNF671	ENSG00000083814.13	protein_coding	1.63371	1.10416e-06
ENSG00000273674	ENSG00000273674.6	lncRNA	1.10933	1.10914e-06
LRRC25	ENSG00000175489.10	protein_coding	2.74114	1.23112e-06
MGP	ENSG00000111341.10	protein_coding	1.45862	1.2329e-06
RGS9	ENSG00000108370.17	protein_coding	1.00625	1.3176e-06
C1orf54	ENSG00000118292.9	protein_coding	1.38922	1.35186e-06
SHKBP1	ENSG00000160410.15	protein_coding	1.08051	1.37358e-06
TM4SF18	ENSG00000163762.7	protein_coding	2.60823	1.37947e-06
ENSG00000273328	ENSG00000273328.5	lncRNA	1.22732	1.3835e-06
LINC01915	ENSG00000265485.8	lncRNA	2.11887	1.47845e-06
LINC01099	ENSG00000251504.1	lncRNA	1.03417	1.63403e-06
SRMS	ENSG00000125508.4	protein_coding	2.54759	1.68044e-06
HLA-DRB5	ENSG00000198502.6	protein_coding	1.24302	1.68786e-06
SNORD111B	ENSG00000221514.1	snoRNA	1.45612	1.76068e-06
DDX41	ENSG00000183258.12	protein_coding	1.25928	1.88541e-06
SERPINH1	ENSG00000149257.16	protein_coding	1.03318	1.93781e-06
TOR4A	ENSG00000198113.3	protein_coding	1.55036	1.96502e-06
INHCAP	ENSG00000242337.7	transcribed_unprocessed_pseudogene	1.121	1.99214e-06
ZNF205	ENSG00000122386.11	protein_coding	2.08844	2.01893e-06
PAX5	ENSG00000196092.14	protein_coding	1.23096	2.25106e-06
C1orf115	ENSG00000162817.7	protein_coding	1.81093	2.27474e-06
ZNF646	ENSG00000167395.10	protein_coding	1.00719	2.50915e-06
tRNA-Arg-CCG-2-1	tRNA-Arg-CCG-2-1	tRNA	1.82478	2.61034e-06
FAM229A	ENSG00000225828.2	protein_coding	1.23323	2.67295e-06
BRPF1	ENSG00000156983.17	protein_coding	1.06045	2.81714e-06
RBM22P6	ENSG00000275643.1	processed_pseudogene	2.54725	2.87904e-06
LINC02145	ENSG00000250490.1	lncRNA	1.42401	2.91836e-06
SDK1-AS1	ENSG00000236708.1	lncRNA	1.82116	3.11402e-06
CDC42EP2	ENSG00000149798.5	protein_coding	1.92892	3.32846e-06
IFITM3	ENSG00000142089.17	protein_coding	1.43892	3.46282e-06
TNRC18P1	ENSG00000249661.1	processed_pseudogene	2.90649	3.90546e-06
SNORD55	ENSG00000264294.1	snoRNA	1.23342	4.1929e-06
RHAG	ENSG00000112077.18	protein_coding	3.62607	4.24365e-06
ADAD2	ENSG00000140955.11	protein_coding	1.89755	4.51764e-06
BTBD19	ENSG00000222009.9	protein_coding	1.19779	4.56884e-06
ZNF415	ENSG00000170954.12	protein_coding	1.27069	4.60569e-06
ENSG00000275297	ENSG00000275297.1	lncRNA	3.54297	4.91718e-06
SOX7	ENSG00000171056.8	protein_coding	2.4469	4.93062e-06
NDUFA7	ENSG00000267855.6	protein_coding	1.26869	5.28134e-06
ENSG00000267251	ENSG00000267251.2	lncRNA	2.58364	5.59467e-06
ENSG00000232667	ENSG00000232667.12	lncRNA	2.36864	5.83513e-06
ZBTB39	ENSG00000166860.3	protein_coding	1.74972	5.93298e-06
RAG1	ENSG00000166349.11	protein_coding	1.56689	6.15821e-06
ENSG00000225931	ENSG00000225931.3	TEC	2.04382	6.43461e-06
tRNA-Lys-CTT-13-1	tRNA-Lys-CTT-13-1	tRNA	2.28501	6.46919e-06
IGKV2-40	ENSG00000273962.2	IG_V_gene	4.35468	6.56478e-06
HHEX	ENSG00000152804.11	protein_coding	2.11755	6.65576e-06
CPE	ENSG00000109472.14	protein_coding	1.10396	6.67124e-06
ZNF304	ENSG00000131845.15	protein_coding	1.88492	6.90619e-06
MT-TM	ENSG00000210112.1	Mt_tRNA	1.924	7.71241e-06
TIGD5	ENSG00000179886.6	protein_coding	1.92018	8.50291e-06
DKK3	ENSG00000050165.19	protein_coding	1.49255	8.53669e-06
SCN3A	ENSG00000153253.19	protein_coding	1.68921	9.05967e-06
ATXN7L2	ENSG00000162650.17	protein_coding	1.42731	9.1853e-06
PSMB8-AS1	ENSG00000204261.9	lncRNA	2.29435	9.45604e-06
ARMCX2	ENSG00000184867.14	protein_coding	1.24095	9.51281e-06
ENSG00000266311	ENSG00000266311.6	lncRNA	1.91519	1.01564e-05
HLA-J	ENSG00000204622.11	transcribed_unprocessed_pseudogene	1.36263	1.01903e-05
ENSG00000268107	ENSG00000268107.6	protein_coding	1.03452	1.02127e-05
PARD6G-AS1	ENSG00000267270.8	lncRNA	1.39667	1.02432e-05
ENSG00000234998	ENSG00000234998.1	lncRNA	1.22907	1.02764e-05
ENSG00000270571	ENSG00000270571.2	lncRNA	1.41866	1.04989e-05
tRNA-Arg-ACG-2-3	tRNA-Arg-ACG-2-3	tRNA	1.13347	1.08306e-05
tRNA-Arg-ACG-2-2	tRNA-Arg-ACG-2-2	tRNA	1.12293	1.10313e-05
SLIT1	ENSG00000187122.17	protein_coding	1.06267	1.10777e-05
DYRK1B	ENSG00000105204.14	protein_coding	1.25533	1.14383e-05
OBSCN-AS1	ENSG00000162913.10	lncRNA	1.76313	1.15466e-05
ENSG00000259081	ENSG00000259081.1	lncRNA	2.01897	1.25219e-05
DHX58	ENSG00000108771.13	protein_coding	1.10013	1.27111e-05
GINS3	ENSG00000181938.14	protein_coding	1.02414	1.30792e-05
NPR1	ENSG00000169418.10	protein_coding	1.47151	1.36749e-05
ENSG00000268465	ENSG00000268465.1	protein_coding	1.40093	1.39591e-05
PNPLA1	ENSG00000180316.13	protein_coding	1.87241	1.45222e-05
LINC02422	ENSG00000255760.4	lncRNA	1.15431	1.4658e-05
CBX2	ENSG00000173894.11	protein_coding	2.38558	1.50048e-05
NUDT16	ENSG00000198585.12	protein_coding	1.08602	1.50373e-05
NLRX1	ENSG00000160703.16	protein_coding	1.07049	1.50841e-05
WDR24	ENSG00000127580.17	protein_coding	1.43017	1.51818e-05
ABRACL	ENSG00000146386.8	protein_coding	1.26569	1.52863e-05
TRIB3	ENSG00000101255.12	protein_coding	1.63574	1.63347e-05
CCDC175	ENSG00000151838.12	protein_coding	1.14345	1.80235e-05
RHPN2P1	ENSG00000258628.1	unprocessed_pseudogene	1.37549	1.80553e-05
SNX18P23	ENSG00000250016.2	processed_pseudogene	4.44946	1.87667e-05
NPTX2	ENSG00000106236.4	protein_coding	1.30918	1.88673e-05
PAQR7	ENSG00000182749.6	protein_coding	1.24019	1.89067e-05
SNORD20	ENSG00000207280.1	snoRNA	1.04635	1.90471e-05
GIMAP4	ENSG00000133574.10	protein_coding	1.82373	1.9349e-05
GNAT3	ENSG00000214415.4	protein_coding	3.62024	1.97804e-05
CASS4	ENSG00000087589.17	protein_coding	1.20682	2.03425e-05
ACKR1	ENSG00000213088.12	protein_coding	3.88818	2.16403e-05
PNP	ENSG00000198805.13	protein_coding	1.04864	2.16701e-05
ENSG00000285557	ENSG00000285557.1	lncRNA	1.01921	2.36925e-05
KLF16	ENSG00000129911.9	protein_coding	1.29573	2.37572e-05
FAM131A	ENSG00000175182.15	protein_coding	1.02007	2.48573e-05
LTC4S	ENSG00000213316.10	protein_coding	2.37085	2.52365e-05
CLEC14A	ENSG00000176435.7	protein_coding	2.38352	2.55858e-05
CCDC22	ENSG00000101997.13	protein_coding	1.33564	2.58706e-05
ENSG00000242021	ENSG00000242021.2	lncRNA	1.03454	2.70177e-05
ENKD1	ENSG00000124074.12	protein_coding	1.09528	3.20114e-05
ZNF467	ENSG00000181444.13	protein_coding	1.7341	3.2239e-05
PDLIM4	ENSG00000131435.13	protein_coding	1.519	3.22766e-05
ENSG00000236022	ENSG00000236022.6	lncRNA	1.88365	3.24201e-05
ENSG00000250167	ENSG00000250167.2	lncRNA	1.0706	3.55144e-05
ENSG00000176593	ENSG00000176593.8	lncRNA	1.0648	3.63247e-05
SNX18P24	ENSG00000251539.1	processed_pseudogene	4.65813	3.97399e-05
ENSG00000232692	ENSG00000232692.1	lncRNA	1.9481	4.15007e-05
BMX	ENSG00000102010.15	protein_coding	1.21857	4.25003e-05
EEF1A1P23	ENSG00000236297.1	transcribed_processed_pseudogene	2.67193	4.28248e-05
KLHL1	ENSG00000150361.12	protein_coding	1.04343	4.61118e-05
tRNA-Pro-TGG-4-1	tRNA-Pro-TGG-4-1	tRNA	1.19622	4.78984e-05
BISPR	ENSG00000282851.2	lncRNA	1.35018	4.90631e-05
TMEM240	ENSG00000205090.9	protein_coding	2.45657	5.1197e-05
NQO1-DT	ENSG00000262136.2	lncRNA	1.51484	6.05245e-05
IL27RA	ENSG00000104998.4	protein_coding	1.38067	6.0978e-05
KIF5C-AS1	ENSG00000231079.7	lncRNA	1.75384	6.24362e-05
ENSG00000279561	ENSG00000279561.3	TEC	2.86069	6.33091e-05
ENSG00000279851	ENSG00000279851.2	lncRNA	1.6954	6.50897e-05
SPAAR	ENSG00000235387.5	protein_coding	1.18148	6.67655e-05
ENSG00000254568	ENSG00000254568.1	lncRNA	2.35656	6.92886e-05
ENSG00000245008	ENSG00000245008.4	lncRNA	2.91505	6.93241e-05
SLC30A3	ENSG00000115194.11	protein_coding	2.51381	7.12135e-05
TUBB4A	ENSG00000104833.12	protein_coding	3.25413	7.2211e-05
LINC02618	ENSG00000242104.5	transcribed_unitary_pseudogene	1.71494	7.66711e-05
APOBEC3D	ENSG00000243811.12	protein_coding	1.07764	7.86568e-05
ENSG00000231204	ENSG00000231204.7	lncRNA	1.13362	8.00941e-05
LINC01234	ENSG00000249550.8	lncRNA	1.23393	8.12052e-05
CDH24	ENSG00000139880.21	protein_coding	1.71375	8.13487e-05
ZBTB45	ENSG00000119574.13	protein_coding	1.26213	8.15164e-05
C5orf64	ENSG00000178722.15	lncRNA	1.35082	8.37556e-05
ENSG00000289997	ENSG00000289997.1	lncRNA	1.19532	8.4835e-05
ENSG00000231705	ENSG00000231705.1	lncRNA	2.20456	8.58816e-05
ENSG00000261161	ENSG00000261161.1	lncRNA	3.41409	8.61392e-05
BTN2A2	ENSG00000124508.17	protein_coding	1.22509	9.13928e-05
ENSG00000249258	ENSG00000249258.2	lncRNA	1.72187	9.82229e-05
DNAJC5G	ENSG00000163793.13	protein_coding	1.81249	9.92609e-05
FAM224B	ENSG00000230663.1	lncRNA	1.19339	9.94913e-05
SCARA3	ENSG00000168077.14	protein_coding	1.09095	0.000101752
ACRBP	ENSG00000111644.8	protein_coding	1.87915	0.000108085
SPHK1	ENSG00000176170.14	protein_coding	2.24319	0.000110425
ADAT3	ENSG00000213638.6	protein_coding	1.02026	0.000111091
ENSG00000287392	ENSG00000287392.1	lncRNA	1.24888	0.00012313
ORAI1	ENSG00000276045.4	protein_coding	1.37482	0.000123581
KATNB1	ENSG00000140854.13	protein_coding	1.08113	0.000124834
ENSG00000200422	ENSG00000200422.1	snoRNA	1.56159	0.000127745
FAM224A	ENSG00000233522.1	lncRNA	1.18164	0.000128262
RPH3AL-AS1	ENSG00000262061.7	lncRNA	2.28995	0.00013105
ENSG00000287279	ENSG00000287279.1	lncRNA	1.23497	0.00013392
TPH2	ENSG00000139287.13	protein_coding	1.16175	0.000154772
GPAT2P1	ENSG00000237510.7	transcribed_unprocessed_pseudogene	1.31402	0.000154843
ADRB1	ENSG00000043591.6	protein_coding	1.24357	0.000164052
STUB1	ENSG00000103266.11	protein_coding	1.04086	0.000171707
DIPK1B	ENSG00000165716.11	protein_coding	1.40962	0.000173497
LDLRAD2	ENSG00000187942.12	protein_coding	1.28899	0.000180553
LINC02248	ENSG00000235160.3	lncRNA	1.04585	0.000185822
SNORD36C	ENSG00000252542.1	snoRNA	1.05004	0.000187883
CLEC1A	ENSG00000150048.10	protein_coding	1.46922	0.00019209
WDR18	ENSG00000065268.11	protein_coding	1.02104	0.000196177
ENSG00000253745	ENSG00000253745.2	lncRNA	4.50328	0.000198509
CHST2	ENSG00000175040.6	protein_coding	2.686	0.000199136
ENSG00000230197	ENSG00000230197.6	lncRNA	1.82462	0.000213005
ENSG00000253853	ENSG00000253853.3	lncRNA	1.4487	0.000213384
DTX3	ENSG00000178498.16	protein_coding	1.1768	0.00021596
ENSG00000285846	ENSG00000285846.1	lncRNA	3.25429	0.000219744
NTHL1	ENSG00000065057.9	protein_coding	1.40053	0.000220949
ENSG00000233251	ENSG00000233251.8	lncRNA	2.26168	0.000227829
MICB	ENSG00000204516.10	protein_coding	1.3923	0.000253723
GIMAP7	ENSG00000179144.5	protein_coding	2.27571	0.000267077
NFKBIL1	ENSG00000204498.11	protein_coding	1.30708	0.000268284
IFITM2	ENSG00000185201.18	protein_coding	1.50606	0.000272268
SOCS2-AS1	ENSG00000246985.8	lncRNA	1.44054	0.000274956
LINC00331	ENSG00000225427.2	lncRNA	1.18544	0.000284002
PDGFB	ENSG00000100311.17	protein_coding	1.55953	0.000288371
APOBEC3F	ENSG00000128394.17	protein_coding	1.10242	0.000294051
ABHD17AP1	ENSG00000198658.4	unprocessed_pseudogene	1.2697	0.000295732
RHOD	ENSG00000173156.7	protein_coding	1.50974	0.000296242
PRRG3	ENSG00000130032.17	protein_coding	1.50878	0.000299733
ENSG00000225889	ENSG00000225889.10	lncRNA	1.0753	0.000301395
GPR142	ENSG00000257008.7	protein_coding	4.04605	0.000316345
ENSG00000258973	ENSG00000258973.1	lncRNA	1.30465	0.000319148
tRNA-Pro-TGG-3-4	tRNA-Pro-TGG-3-4	tRNA	1.40573	0.000321727
EDN1	ENSG00000078401.7	protein_coding	1.74628	0.000329119
ST6GALNAC4	ENSG00000136840.19	protein_coding	1.06522	0.000330013
ABHD17AP6	ENSG00000226981.2	unprocessed_pseudogene	1.37055	0.000351784
AP5S1	ENSG00000125843.11	protein_coding	1.18194	0.000380984
ENSG00000287470	ENSG00000287470.1	lncRNA	2.33771	0.00039695
tRNA-Arg-CCG-1-1	tRNA-Arg-CCG-1-1	tRNA	1.14662	0.00041918
AQP1	ENSG00000240583.14	protein_coding	1.27836	0.000420916
ZC3HAV1L	ENSG00000146858.8	protein_coding	1.36302	0.00042672
tRNA-Arg-CCG-1-2	tRNA-Arg-CCG-1-2	tRNA	1.12607	0.000438815
TARBP2	ENSG00000139546.11	protein_coding	1.45795	0.000448194
CDRT15P3	ENSG00000186825.6	transcribed_unprocessed_pseudogene	2.42357	0.000454158
tRNA-Arg-CCG-1-3	tRNA-Arg-CCG-1-3	tRNA	1.0907	0.000469115
TFAP4	ENSG00000090447.12	protein_coding	1.08732	0.000471658
OR2L3	ENSG00000198128.4	protein_coding	3.50139	0.000481365
SEL1L2	ENSG00000101251.13	protein_coding	1.01247	0.000495787
PRR29	ENSG00000224383.8	protein_coding	2.01683	0.000531514
KL	ENSG00000133116.8	protein_coding	1.65335	0.000557795
LINC00957	ENSG00000235314.1	lncRNA	1.55204	0.000574684
tRNA-Pro-TGG-3-5	tRNA-Pro-TGG-3-5	tRNA	1.38391	0.000575202
ENSG00000260267	ENSG00000260267.1	lncRNA	1.09963	0.000576828
ENSG00000281613	ENSG00000281613.2	protein_coding	1.08178	0.000580926
ENSG00000228421	ENSG00000228421.2	lncRNA	3.81256	0.000581785
CACNG2	ENSG00000166862.7	protein_coding	1.1771	0.000586482
IGHM	ENSG00000211899.10	IG_C_gene	1.20603	0.000590534
CPTP	ENSG00000224051.7	protein_coding	1.44378	0.000611043
NUBP2	ENSG00000095906.17	protein_coding	1.05422	0.000614703
SRPX	ENSG00000101955.15	protein_coding	1.26892	0.000621404
DCDC2C	ENSG00000214866.9	protein_coding	1.25093	0.000659466
ENSG00000288563	ENSG00000288563.1	lncRNA	1.33028	0.000668249
SNORD5	ENSG00000239195.1	snoRNA	1.18609	0.000717514
MXRA5	ENSG00000101825.8	protein_coding	1.87403	0.000723269
IFI35	ENSG00000068079.8	protein_coding	1.37659	0.000782744
USE1	ENSG00000053501.14	protein_coding	1.35077	0.000796455
LINC02176	ENSG00000260340.1	lncRNA	2.60391	0.000806837
CUEDC2	ENSG00000107874.11	protein_coding	1.24154	0.000809375
UBXN1	ENSG00000162191.14	protein_coding	1.18669	0.000813412
ARL4A	ENSG00000122644.13	protein_coding	1.68136	0.000816904
FAM30A	ENSG00000226777.9	lncRNA	1.44857	0.00082971
ZNF324	ENSG00000083812.13	protein_coding	1.02628	0.000829791
ENSG00000236501	ENSG00000236501.6	lncRNA	1.65303	0.000844789
ENSG00000230552	ENSG00000230552.6	lncRNA	2.21789	0.000870178
ISOC2	ENSG00000063241.8	protein_coding	1.79302	0.000880668
LINC01475	ENSG00000257582.5	lncRNA	3.22893	0.000901434
ENSG00000270090	ENSG00000270090.5	lncRNA	3.79902	0.000907272
ENSG00000234173	ENSG00000234173.1	lncRNA	1.52525	0.000929659
CCDC106	ENSG00000173581.8	protein_coding	1.13088	0.000962634
EXOC8	ENSG00000116903.7	protein_coding	1.19288	0.000966272
PDGFA-DT	ENSG00000223855.4	lncRNA	1.80816	0.000982235
SNORD48	ENSG00000201823.1	snoRNA	1.02457	0.00103492
SNTG2-AS1	ENSG00000235688.3	lncRNA	2.87025	0.00103839
MMD2	ENSG00000136297.15	protein_coding	1.36273	0.00107222
tRNA-Arg-TCG-3-1	tRNA-Arg-TCG-3-1	tRNA	1.46733	0.00108981
SNORD38B	ENSG00000207421.1	snoRNA	1.97962	0.00109163
SNORD38B-1	ENSG00000281859.1	snoRNA	1.97962	0.00109163
LINC01841	ENSG00000266913.1	lncRNA	1.05823	0.00114634
CNTNAP3P7	ENSG00000287276.1	transcribed_unprocessed_pseudogene	1.14019	0.00115492
ARMC5	ENSG00000140691.18	protein_coding	1.08765	0.0011566
SPOCD1	ENSG00000134668.13	protein_coding	1.44538	0.00119494
ENSG00000233178	ENSG00000233178.7	lncRNA	1.32177	0.0012173
hsa-mir-3652	MI0016052	miRNA	1.66455	0.00123344
MEDAG	ENSG00000102802.10	protein_coding	1.22352	0.00124452
ENSG00000259882	ENSG00000259882.2	unprocessed_pseudogene	1.31304	0.00125689
PLS3-AS1	ENSG00000271826.5	lncRNA	1.7961	0.0012636
FUT11	ENSG00000196968.11	protein_coding	1.01079	0.0013104
LINC00620	ENSG00000224514.3	lncRNA	1.77945	0.00133877
PTPN5	ENSG00000110786.18	protein_coding	1.45109	0.00134619
ENSG00000255946	ENSG00000255946.3	lncRNA	1.38296	0.00134792
ENSG00000229422	ENSG00000229422.2	lncRNA	3.59763	0.00146965
NRSN2	ENSG00000125841.13	protein_coding	1.47076	0.0015175
MDS2	ENSG00000197880.10	lncRNA	1.01838	0.00157646
LYL1	ENSG00000104903.5	protein_coding	2.53311	0.00158798
SYT11	ENSG00000132718.9	protein_coding	1.46365	0.00161042
F2R	ENSG00000181104.7	protein_coding	1.38305	0.00162827
ENSG00000272449	ENSG00000272449.3	lncRNA	1.82629	0.0016578
MRPS9-AS2	ENSG00000224509.4	lncRNA	1.29516	0.00166742
LRCOL1	ENSG00000204583.10	protein_coding	3.39599	0.00172802
ENSG00000262721	ENSG00000262721.1	lncRNA	1.11382	0.00172922
MARCHF9	ENSG00000139266.6	protein_coding	1.43425	0.00173079
DGKZP1	ENSG00000179611.3	processed_pseudogene	1.71799	0.00176288
RSAD2	ENSG00000134321.13	protein_coding	1.19154	0.00180145
PDPN	ENSG00000162493.17	protein_coding	1.50507	0.00188567
JPH4	ENSG00000092051.18	protein_coding	2.77601	0.00191747
EDNRB	ENSG00000136160.17	protein_coding	1.04657	0.00195833
ENSG00000289474	ENSG00000289474.2	lncRNA	2.35971	0.00197083
F2RL3	ENSG00000127533.4	protein_coding	2.85202	0.00197276
AMER1	ENSG00000184675.11	protein_coding	1.32649	0.00206318
EEF1DP2	ENSG00000226721.2	processed_pseudogene	1.97104	0.00206984
ENSG00000258181	ENSG00000258181.1	lncRNA	2.17124	0.00218773
SNX18P25	ENSG00000249337.2	processed_pseudogene	4.56508	0.00229881
KCNU1	ENSG00000215262.8	protein_coding	1.30944	0.00246966
HOMER3-AS1	ENSG00000269019.2	lncRNA	2.5547	0.0025137
LINC01900	ENSG00000265758.1	lncRNA	1.34984	0.00255137
LIME1	ENSG00000203896.10	protein_coding	1.38908	0.00258243
ENSG00000228401	ENSG00000228401.7	lncRNA	2.27915	0.00265355
HLA-G	ENSG00000204632.13	protein_coding	1.98281	0.0027085
FAM247B	ENSG00000278044.1	lncRNA	1.65271	0.00277214
tRNA-Ala-TGC-2-1	tRNA-Ala-TGC-2-1	tRNA	1.26904	0.00284283
SELP	ENSG00000174175.17	protein_coding	1.80195	0.00298097
EIF1AY	ENSG00000198692.10	protein_coding	1.10173	0.00318263
ZNF517	ENSG00000197363.11	protein_coding	1.04191	0.00318489
ZNF70	ENSG00000187792.5	protein_coding	1.00074	0.0032113
ADD2	ENSG00000075340.23	protein_coding	1.11075	0.00321665
ENSG00000236740	ENSG00000236740.6	lncRNA	1.50191	0.00321759
DMAC2	ENSG00000105341.19	protein_coding	1.13407	0.00322327
BBLN	ENSG00000171159.5	protein_coding	1.73952	0.00327182
TMC2	ENSG00000149488.14	protein_coding	1.13525	0.00327705
ENSG00000289689	ENSG00000289689.1	lncRNA	1.32778	0.00329451
KRT8P12	ENSG00000229320.3	transcribed_processed_pseudogene	2.02065	0.00340726
LINC01378	ENSG00000236922.10	lncRNA	1.21273	0.00358702
CHRDL1	ENSG00000101938.15	protein_coding	1.43206	0.00361347
ENSG00000232347	ENSG00000232347.1	lncRNA	1.07163	0.00363845
GNG11	ENSG00000127920.6	protein_coding	2.58033	0.00380993
ENSG00000259072	ENSG00000259072.2	lncRNA	1.21944	0.00387879
PBX2P1	ENSG00000244171.4	processed_pseudogene	1.95059	0.00431661
JMJD4	ENSG00000081692.13	protein_coding	1.14689	0.00433474
SEZ6L	ENSG00000100095.19	protein_coding	1.02345	0.00435207
GIMAP2	ENSG00000106560.11	protein_coding	1.41145	0.00442417
PMVK	ENSG00000163344.6	protein_coding	1.27607	0.00442448
LINC01568	ENSG00000258779.8	lncRNA	1.01283	0.00447822
MEOX2	ENSG00000106511.6	protein_coding	1.07581	0.00449954
LAMA4-AS1	ENSG00000226440.7	lncRNA	1.04117	0.00461809
ENSG00000289843	ENSG00000289843.1	lncRNA	1.44294	0.00477949
VSTM2B-DT	ENSG00000264515.7	lncRNA	1.07804	0.00483204
RENO1	ENSG00000287431.1	lncRNA	1.04313	0.00487557
MIR4422HG	ENSG00000231090.2	lncRNA	1.60206	0.00488824
TRIM69	ENSG00000185880.13	protein_coding	1.06112	0.00498165
ENSG00000225411	ENSG00000225411.3	lncRNA	2.27718	0.00526609
AOC3	ENSG00000131471.7	protein_coding	1.06569	0.00551383
SLC22A6	ENSG00000197901.12	protein_coding	1.16658	0.00551481
LINC02052	ENSG00000224406.6	lncRNA	1.541	0.00558818
FAM247A	ENSG00000283972.1	transcribed_unprocessed_pseudogene	1.62435	0.00558818
ENSG00000228395	ENSG00000228395.3	lncRNA	1.08698	0.00570736
C5orf67	ENSG00000225940.7	lncRNA	1.91632	0.00572723
HOXD4	ENSG00000170166.6	protein_coding	2.54293	0.00574829
MT-TT	ENSG00000210195.2	Mt_tRNA	2.46068	0.0057529
MAGED4	ENSG00000154545.17	protein_coding	1.08694	0.00603722
MIEF2	ENSG00000177427.13	protein_coding	1.24228	0.00603972
CASP4LP	ENSG00000235505.9	transcribed_unprocessed_pseudogene	1.6185	0.00608038
MAGED4B	ENSG00000187243.17	protein_coding	1.08577	0.00610804
CMTM3	ENSG00000140931.20	protein_coding	1.03329	0.00641628
ALG1L6P	ENSG00000238278.3	unprocessed_pseudogene	1.74934	0.00648253
ENSG00000287368	ENSG00000287368.1	lncRNA	1.02184	0.00684449
ZNF85	ENSG00000105750.15	protein_coding	1.18948	0.00685781
ZBTB11-AS1	ENSG00000256628.4	lncRNA	1.68328	0.00698031
GJA1	ENSG00000152661.9	protein_coding	1.2731	0.00716734
VPS18	ENSG00000104142.11	protein_coding	1.15636	0.00717824
CDK2AP2P2	ENSG00000237451.3	processed_pseudogene	4.4045	0.00719852
CDH22	ENSG00000149654.11	protein_coding	1.1212	0.00727678
PPP1R32	ENSG00000162148.11	protein_coding	1.23572	0.00738342
NLRP12	ENSG00000142405.23	protein_coding	1.17671	0.00741059
BMP4	ENSG00000125378.16	protein_coding	2.33616	0.00750938
CCL21	ENSG00000137077.8	protein_coding	5.1164	0.00753842
VRTN	ENSG00000133980.5	protein_coding	1.23795	0.00762497
MFRP	ENSG00000235718.9	protein_coding	2.24977	0.00784103
WNT2	ENSG00000105989.10	protein_coding	1.71909	0.00790894
GRPEL2	ENSG00000164284.15	protein_coding	1.5268	0.00797995
PSMC3	ENSG00000165916.9	protein_coding	1.05028	0.00801264
tRNA-Ala-AGC-4-1	tRNA-Ala-AGC-4-1	tRNA	1.19086	0.00828016
tRNA-Gly-TCC-1-1	tRNA-Gly-TCC-1-1	tRNA	1.40878	0.00901584
R3HCC1	ENSG00000104679.12	protein_coding	1.22752	0.00908214
GJD3	ENSG00000183153.7	protein_coding	3.50069	0.00953944
EFCAB13-DT	ENSG00000263293.3	lncRNA	1.25303	0.00966905
SENCR	ENSG00000254703.4	lncRNA	2.53795	0.00967671
IMPG2	ENSG00000081148.12	protein_coding	1.01753	0.00978053
ENSG00000283959	ENSG00000283959.2	lncRNA	1.8723	0.00997405
REXO1L1P	ENSG00000205176.3	transcribed_processed_pseudogene	2.20547	0.0102311
ANGPTL4	ENSG00000167772.12	protein_coding	1.03872	0.0102906
C1QTNF5	ENSG00000223953.6	protein_coding	2.36492	0.0103402
PLPPR5-AS1	ENSG00000232825.3	lncRNA	1.10893	0.0104345
MHENCR	ENSG00000232442.3	lncRNA	1.15062	0.0107652
LINC01801	ENSG00000267767.3	lncRNA	1.23653	0.0108223
ENSG00000241357	ENSG00000241357.1	lncRNA	2.5055	0.010923
ENSG00000259420	ENSG00000259420.5	lncRNA	1.7118	0.0111549
THEM6	ENSG00000130193.8	protein_coding	1.17213	0.011192
TFF3	ENSG00000160180.17	protein_coding	1.16985	0.011414
TRAPPC2L	ENSG00000167515.11	protein_coding	1.18716	0.0115007
ENSG00000286196	ENSG00000286196.1	lncRNA	1.74846	0.0115569
MORN4	ENSG00000171160.18	protein_coding	1.12865	0.0118225
VIP	ENSG00000146469.13	protein_coding	4.24964	0.0122042
RBP7	ENSG00000162444.12	protein_coding	1.70711	0.0124366
ENSG00000287055	ENSG00000287055.1	lncRNA	1.05938	0.0127263
ENSG00000258272	ENSG00000258272.1	lncRNA	1.1915	0.0127773
FOXL1	ENSG00000176678.6	protein_coding	3.60967	0.0127826
ZNF257	ENSG00000197134.13	protein_coding	1.00152	0.0133772
MICE	ENSG00000273340.1	transcribed_unprocessed_pseudogene	1.32478	0.013389
RAB13	ENSG00000143545.10	protein_coding	1.12211	0.0134571
SNN	ENSG00000184602.6	protein_coding	1.03632	0.0135252
LYRM4-AS1	ENSG00000272142.4	lncRNA	1.32752	0.0137403
LINC02795	ENSG00000285210.1	lncRNA	1.59498	0.0139025
LRFN3	ENSG00000126243.9	protein_coding	1.94391	0.0141909
tRNA-Ala-CGC-2-1	tRNA-Ala-CGC-2-1	tRNA	1.06049	0.0150294
LINC01501	ENSG00000229613.3	lncRNA	1.54343	0.0150961
ENSG00000259675	ENSG00000259675.4	lncRNA	1.00517	0.0152334
ACP7	ENSG00000183760.11	protein_coding	1.63347	0.0154122
ENSG00000285681	ENSG00000285681.2	lncRNA	1.0107	0.0162094
C2CD4C	ENSG00000183186.8	protein_coding	2.99879	0.0176934
ING1	ENSG00000153487.13	protein_coding	1.03416	0.0177843
CNGB1	ENSG00000070729.14	protein_coding	1.23506	0.0178893
CMKLR2-AS	ENSG00000279220.4	lncRNA	1.43644	0.0181832
SNORD66	ENSG00000212158.1	snoRNA	1.66967	0.0184452
FOXC2	ENSG00000176692.8	protein_coding	4.12976	0.0185924
NDST4	ENSG00000138653.10	protein_coding	1.03738	0.0188739
tRNA-Pro-TGG-3-1	tRNA-Pro-TGG-3-1	tRNA	1.24745	0.0188739
PURG	ENSG00000172733.12	protein_coding	1.7546	0.0189199
SNORA38	ENSG00000200816.1	snoRNA	1.06559	0.0190681
RN7SKP203	ENSG00000200488.1	misc_RNA	1.6923	0.019202
ENSG00000287838	ENSG00000287838.1	lncRNA	1.29843	0.0193895
LINC02073	ENSG00000267452.3	lncRNA	1.03063	0.0203212
ENSG00000258679	ENSG00000258679.1	transcribed_processed_pseudogene	1.89678	0.0205885
ENSG00000262587	ENSG00000262587.4	transcribed_unprocessed_pseudogene	1.3661	0.0209046
ENSG00000260911	ENSG00000260911.2	lncRNA	1.3544	0.0214151
ENSG00000288035	ENSG00000288035.1	lncRNA	1.42556	0.0215362
SLC10A6	ENSG00000145283.8	protein_coding	1.70264	0.0216114
CCDC154	ENSG00000197599.13	protein_coding	1.52328	0.0220679
ENSG00000287172	ENSG00000287172.1	lncRNA	1.37906	0.0227098
tRNA-Pro-TGG-3-3	tRNA-Pro-TGG-3-3	tRNA	1.11756	0.0229083
ZNF890P	ENSG00000159904.12	transcribed_unprocessed_pseudogene	1.06806	0.0235017
TEX26-AS1	ENSG00000224743.7	lncRNA	1.04937	0.0235604
ENSG00000271109	ENSG00000271109.2	lncRNA	1.78637	0.0236141
ENSG00000289293	ENSG00000289293.1	lncRNA	1.61123	0.0236852
ENSG00000236426	ENSG00000236426.5	lncRNA	1.00678	0.023717
ENSG00000229491	ENSG00000229491.5	lncRNA	1.58867	0.0237345
CLEC4GP1	ENSG00000268297.1	unprocessed_pseudogene	1.19218	0.0237686
ENSG00000288843	ENSG00000288843.2	lncRNA	1.21989	0.0237686
NYAP1	ENSG00000166924.9	protein_coding	2.23769	0.0238741
GBP1P1	ENSG00000225492.6	transcribed_unprocessed_pseudogene	1.51969	0.0239787
GRAPLDR	ENSG00000262292.2	lncRNA	2.96288	0.0246904
KBTBD11-AS1	ENSG00000253764.4	lncRNA	1.76569	0.0249121
FZD10-AS1	ENSG00000250208.7	lncRNA	2.44294	0.0249211
LINC00636	ENSG00000240423.3	lncRNA	1.13668	0.0254434
LOX	ENSG00000113083.15	protein_coding	2.30449	0.0255652
ZXDA	ENSG00000198205.7	protein_coding	1.59268	0.0257152
ABCA4	ENSG00000198691.14	protein_coding	1.35327	0.02577
NPTXR	ENSG00000221890.6	protein_coding	1.14649	0.0264039
DUSP5-DT	ENSG00000273143.2	lncRNA	1.30816	0.0265501
tRNA-Pro-TGG-3-2	tRNA-Pro-TGG-3-2	tRNA	1.16292	0.0271088
ENSG00000226409	ENSG00000226409.3	lncRNA	1.32625	0.0274779
tRNA-Arg-TCG-2-1	tRNA-Arg-TCG-2-1	tRNA	1.79107	0.0275782
CACNG3	ENSG00000006116.4	protein_coding	1.16109	0.027606
NR2F1	ENSG00000175745.15	protein_coding	1.38003	0.0277744
LINC01965	ENSG00000256637.9	lncRNA	1.10894	0.0280449
SPATC1L	ENSG00000160284.15	protein_coding	1.05647	0.0283092
ZNF134	ENSG00000213762.12	protein_coding	1.17758	0.0288676
ENSG00000267723	ENSG00000267723.1	lncRNA	1.05968	0.0293514
ZNF703	ENSG00000183779.7	protein_coding	1.20234	0.0299571
TRIM21	ENSG00000132109.10	protein_coding	1.63092	0.0312614
ENSG00000286197	ENSG00000286197.1	lncRNA	2.06601	0.0313249
IDH2-DT	ENSG00000259685.3	lncRNA	1.09192	0.0316087
CENPB	ENSG00000125817.8	protein_coding	1.65716	0.0325116
LINC02718	ENSG00000255418.6	lncRNA	1.33746	0.0326639
LINC01762	ENSG00000233154.6	lncRNA	1.17466	0.0327311
AKIP1	ENSG00000166452.12	protein_coding	1.02199	0.0329022
ENSG00000283541	ENSG00000283541.1	unprocessed_pseudogene	1.26864	0.0342854
ENSG00000167807	ENSG00000167807.15	protein_coding	1.00488	0.0349458
OR2L5	ENSG00000197454.2	protein_coding	3.00061	0.0359013
ENSG00000286833	ENSG00000286833.3	lncRNA	2.00328	0.0364086
ENSG00000234396	ENSG00000234396.3	lncRNA	1.54907	0.0365178
ZNRD2	ENSG00000173465.8	protein_coding	1.39904	0.037028
TRAPPC3L	ENSG00000173626.10	protein_coding	2.29429	0.0375208
ENSG00000286186	ENSG00000286186.1	lncRNA	2.3097	0.0378634
ENSG00000234892	ENSG00000234892.1	lncRNA	3.68721	0.0378801
WRAP53	ENSG00000141499.18	protein_coding	1.24591	0.0381548
BRMS1	ENSG00000174744.14	protein_coding	1.01525	0.0390583
ENSG00000225643	ENSG00000225643.1	lncRNA	1.51491	0.0391658
ALKBH4	ENSG00000160993.4	protein_coding	1.40387	0.039504
ENSG00000260628	ENSG00000260628.6	transcribed_unprocessed_pseudogene	1.43984	0.039625
ENSG00000271978	ENSG00000271978.2	lncRNA	1.15704	0.0401998
LINC00433	ENSG00000229443.2	lncRNA	1.05101	0.0405386
LINC02100	ENSG00000248693.1	lncRNA	1.02481	0.0405392
UBE2Q2P13	ENSG00000259658.5	transcribed_unprocessed_pseudogene	1.0165	0.0409458
SNX18P13	ENSG00000230965.1	processed_pseudogene	3.38244	0.0410222
ZNF454	ENSG00000178187.8	protein_coding	1.16682	0.0420663
ENSG00000289901	ENSG00000289901.1	lncRNA	2.33427	0.0421378
ENSG00000287907	ENSG00000287907.1	lncRNA	1.02335	0.0430165
ZNF358	ENSG00000198816.7	protein_coding	1.12648	0.0437645
COL18A1-AS1	ENSG00000183535.9	lncRNA	2.03244	0.0440656
HSD17B1-AS1	ENSG00000266962.3	lncRNA	1.58479	0.0444245
PADI4	ENSG00000159339.13	protein_coding	1.25896	0.0444428
ENSG00000289516	ENSG00000289516.1	lncRNA	1.13709	0.0445738
ZNF772	ENSG00000197128.13	protein_coding	1.23866	0.044586
MTHFD2P1	ENSG00000244681.1	transcribed_processed_pseudogene	1.63183	0.0447835
PSMB8	ENSG00000204264.12	protein_coding	1.06879	0.0460192
ENSG00000235537	ENSG00000235537.3	lncRNA	1.87584	0.0463999
ARMCX1	ENSG00000126947.13	protein_coding	1.60479	0.0467217
CASTOR1	ENSG00000239282.8	protein_coding	1.57788	0.0468684
PSMB10	ENSG00000205220.12	protein_coding	1.03283	0.0468853
FOXO6	ENSG00000204060.8	protein_coding	1.02304	0.0471622
PLXNB3-AS1	ENSG00000232725.1	lncRNA	1.08227	0.0476316
SNRK-AS1	ENSG00000234617.2	lncRNA	1.01151	0.0476715
ELMOD1	ENSG00000110675.13	protein_coding	1.08905	0.0487211
DYTN	ENSG00000232125.5	protein_coding	1.62131	0.0492506
MIR548XHG	ENSG00000224141.6	lncRNA	1.10322	0.0494352
LINC02122	ENSG00000248474.1	lncRNA	3.28442	0.0498879

### Sheet: Macrophage_Cells
gene_name	gene_id	biotype	logfoldchanges	pvals_adj
CD302	ENSG00000241399.7	protein_coding	1.75864	0
TLE4	ENSG00000106829.20	protein_coding	1.51879	0
CXCL2	ENSG00000081041.9	protein_coding	1.79044	0
ITGAX	ENSG00000140678.17	protein_coding	4.7203	0
ABL2	ENSG00000143322.21	protein_coding	1.76283	0
SBF2	ENSG00000133812.18	protein_coding	1.17383	0
NOTCH2	ENSG00000134250.21	protein_coding	1.54019	0
EMB	ENSG00000170571.12	protein_coding	2.58074	0
PPP1R15A	ENSG00000087074.8	protein_coding	1.33898	0
FPR3	ENSG00000187474.5	protein_coding	6.34099	0
CD68	ENSG00000129226.14	protein_coding	4.16433	0
S100A9	ENSG00000163220.11	protein_coding	3.42936	0
ENSG00000260729	ENSG00000260729.1	protein_coding	1.91341	0
NCF2	ENSG00000116701.16	protein_coding	4.12873	0
USP36	ENSG00000055483.20	protein_coding	1.77993	0
GLDN	ENSG00000186417.14	protein_coding	4.14862	0
MARCKS	ENSG00000277443.3	protein_coding	1.58698	0
CCL4L2	ENSG00000276070.5	protein_coding	4.57074	0
EEPD1	ENSG00000122547.11	protein_coding	2.2841	0
TLR2	ENSG00000137462.9	protein_coding	3.58364	0
SIRPA	ENSG00000198053.12	protein_coding	2.30903	0
ANTXR2	ENSG00000163297.18	protein_coding	1.83076	0
HIF1A	ENSG00000100644.17	protein_coding	1.49781	0
ITPR2	ENSG00000123104.12	protein_coding	1.38327	0
P4HA1	ENSG00000122884.13	protein_coding	1.58681	0
FNIP2	ENSG00000052795.13	protein_coding	1.82143	0
SGMS1	ENSG00000198964.14	protein_coding	1.62318	0
FNDC3A	ENSG00000102531.16	protein_coding	1.53638	0
ADAM9	ENSG00000168615.13	protein_coding	1.77961	0
PSEN1	ENSG00000080815.20	protein_coding	1.59268	0
CLTC	ENSG00000141367.13	protein_coding	1.52928	0
TANK	ENSG00000136560.14	protein_coding	1.70601	0
GNB1	ENSG00000078369.18	protein_coding	1.15781	0
MAILR	ENSG00000253320.7	lncRNA	2.96206	0
CSGALNACT2	ENSG00000169826.8	protein_coding	2.31505	0
METRNL	ENSG00000176845.13	protein_coding	1.63066	0
ENSG00000273398	ENSG00000273398.6	protein_coding	1.33217	0
MKNK1	ENSG00000079277.22	protein_coding	2.17017	0
ENSG00000257764	ENSG00000257764.2	lncRNA	2.76129	0
MIR181A1HG	ENSG00000229989.6	lncRNA	3.57387	0
LGALS9	ENSG00000168961.17	protein_coding	3.75558	0
ELF2	ENSG00000109381.21	protein_coding	1.12559	0
HNRNPC	ENSG00000092199.19	protein_coding	1.06132	0
BCL2A1	ENSG00000140379.9	protein_coding	5.05835	0
CAP1	ENSG00000131236.18	protein_coding	1.58029	0
RAP2B	ENSG00000181467.5	protein_coding	1.6954	0
SESTD1	ENSG00000187231.14	protein_coding	1.46772	0
ARL4C	ENSG00000188042.8	protein_coding	2.26286	0
ST8SIA4	ENSG00000113532.13	protein_coding	2.62183	0
SLC7A8	ENSG00000092068.21	protein_coding	2.36428	0
FRMD4B	ENSG00000114541.15	protein_coding	3.72236	0
GLUL	ENSG00000135821.19	protein_coding	1.09748	0
EVI5	ENSG00000067208.16	protein_coding	1.42572	0
IRF8	ENSG00000140968.12	protein_coding	4.0474	0
AAK1	ENSG00000115977.21	protein_coding	1.5	0
PHF20	ENSG00000025293.17	protein_coding	1.30432	0
PICALM	ENSG00000073921.18	protein_coding	1.20511	0
ATP8B4	ENSG00000104043.15	protein_coding	2.80742	0
ZMIZ1	ENSG00000108175.19	protein_coding	1.33037	0
CMTM6	ENSG00000091317.8	protein_coding	2.02047	0
EMP3	ENSG00000142227.11	protein_coding	1.63727	0
ENSG00000286185	ENSG00000286185.1	protein_coding	1.93565	0
TRAK1	ENSG00000182606.17	protein_coding	1.53304	0
NUFIP2	ENSG00000108256.9	protein_coding	1.49439	0
ATF6	ENSG00000118217.7	protein_coding	1.46414	0
SHTN1	ENSG00000187164.20	protein_coding	2.0954	0
LAMP1	ENSG00000185896.11	protein_coding	1.49434	0
GLIPR2	ENSG00000122694.16	protein_coding	2.43401	0
NFE2L2	ENSG00000116044.17	protein_coding	1.08377	0
KIF1B	ENSG00000054523.20	protein_coding	1.33135	0
SLC43A2	ENSG00000167703.15	protein_coding	2.65237	0
CD4	ENSG00000010610.10	protein_coding	4.23215	0
UBE2E2	ENSG00000182247.10	protein_coding	1.563	0
SNX10	ENSG00000086300.17	protein_coding	3.8617	0
TPP1	ENSG00000166340.18	protein_coding	2.99557	0
RASSF2	ENSG00000101265.16	protein_coding	3.38462	0
FGD2	ENSG00000146192.15	protein_coding	4.41716	0
ENSG00000249141	ENSG00000249141.1	protein_coding	2.80252	0
RUNX1	ENSG00000159216.19	protein_coding	1.28515	0
PDE4B	ENSG00000184588.18	protein_coding	1.95847	0
SRGAP2B	ENSG00000196369.12	protein_coding	1.84216	0
DOCK11	ENSG00000147251.16	protein_coding	2.16585	0
WIPF1	ENSG00000115935.19	protein_coding	1.83465	0
SFMBT2	ENSG00000198879.13	protein_coding	2.05234	0
SEMA4A	ENSG00000196189.14	protein_coding	2.18421	0
COLGALT1	ENSG00000130309.12	protein_coding	2.59359	0
C9orf72	ENSG00000147894.17	protein_coding	2.71065	0
ARPC1B	ENSG00000130429.16	protein_coding	1.96168	0
CD99-1	ENSG00000002586.20_PAR_Y	protein_coding	1.20112	0
RGS10	ENSG00000148908.15	protein_coding	2.88433	0
TCF12	ENSG00000140262.18	protein_coding	1.31882	0
CYRIA	ENSG00000197872.11	protein_coding	2.45906	0
TRA2B	ENSG00000136527.19	protein_coding	1.86499	0
HLA-A	ENSG00000206503.13	protein_coding	1.21117	0
HLA-B	ENSG00000234745.14	protein_coding	1.20606	0
SCN9A	ENSG00000169432.19	protein_coding	3.74561	0
ENSG00000253736	ENSG00000253736.5	lncRNA	1.60589	0
ZNF331	ENSG00000130844.19	protein_coding	1.89884	0
KLF6	ENSG00000067082.15	protein_coding	1.27655	0
ATP6V0D1	ENSG00000159720.13	protein_coding	2.17201	0
SNX2	ENSG00000205302.7	protein_coding	2.34264	0
RIN3	ENSG00000100599.16	protein_coding	2.08452	0
FYB1	ENSG00000082074.19	protein_coding	2.64956	0
SAMSN1	ENSG00000155307.19	protein_coding	2.65749	0
INPP5D	ENSG00000168918.14	protein_coding	2.28941	0
ADA2	ENSG00000093072.19	protein_coding	2.93533	0
PARVB	ENSG00000188677.15	protein_coding	1.94645	0
MAN2B1	ENSG00000104774.13	protein_coding	2.70941	0
STK17B	ENSG00000081320.11	protein_coding	1.54231	0
SNX8	ENSG00000106266.11	protein_coding	2.59552	0
ABR	ENSG00000159842.16	protein_coding	1.45684	0
AGPAT4	ENSG00000026652.15	protein_coding	2.54995	0
MYO1F	ENSG00000142347.19	protein_coding	2.61065	0
CEP170	ENSG00000143702.16	protein_coding	2.0991	0
TNFAIP3	ENSG00000118503.17	protein_coding	1.92585	0
TBC1D22A	ENSG00000054611.14	protein_coding	1.40538	0
VOPP1	ENSG00000154978.13	protein_coding	1.90086	0
ENSG00000289699	ENSG00000289699.1	lncRNA	1.8807	0
PAPSS2	ENSG00000198682.13	protein_coding	2.25764	0
EIF4G3	ENSG00000075151.24	protein_coding	1.11774	0
CAPZB	ENSG00000077549.19	protein_coding	1.21351	0
EPS15	ENSG00000085832.17	protein_coding	1.48444	0
AGFG1	ENSG00000173744.18	protein_coding	1.78413	0
ARPC3	ENSG00000111229.16	protein_coding	1.70994	0
MARCHF1	ENSG00000145416.14	protein_coding	2.03433	0
TAOK3	ENSG00000135090.14	protein_coding	1.50883	0
DENND1A	ENSG00000119522.18	protein_coding	1.52658	0
AP2S1	ENSG00000042753.12	protein_coding	2.05913	0
FMNL2	ENSG00000157827.20	protein_coding	1.69885	0
ANKS1A	ENSG00000064999.16	protein_coding	1.90333	0
ENSG00000266978	ENSG00000266978.1	lncRNA	2.0691	0
GNAI2	ENSG00000114353.17	protein_coding	1.52157	0
CPEB4	ENSG00000113742.14	protein_coding	1.77005	0
HSPA8	ENSG00000109971.14	protein_coding	1.2253	0
GPR137B	ENSG00000077585.14	protein_coding	2.64445	0
MAP2K1	ENSG00000169032.11	protein_coding	1.77987	0
IL1B	ENSG00000125538.12	protein_coding	6.61454	0
MPP1	ENSG00000130830.15	protein_coding	2.47076	0
IRS2	ENSG00000185950.9	protein_coding	1.65134	0
CSF2RA	ENSG00000198223.18	protein_coding	3.64887	0
HLA-DPA1	ENSG00000231389.8	protein_coding	2.35269	0
SLC15A3	ENSG00000110446.12	protein_coding	3.98061	0
HNMT	ENSG00000150540.14	protein_coding	2.39269	0
NABP1	ENSG00000173559.15	protein_coding	1.4042	0
GMFG	ENSG00000130755.13	protein_coding	2.48195	0
SESN1	ENSG00000080546.14	protein_coding	1.80433	0
LIPA	ENSG00000107798.18	protein_coding	2.19679	0
CSF2RA-1	ENSG00000198223.18_PAR_Y	protein_coding	3.65016	0
SH3BGRL3	ENSG00000142669.15	protein_coding	1.53791	0
STX7	ENSG00000079950.14	protein_coding	2.1384	0
HBEGF	ENSG00000113070.8	protein_coding	2.05531	0
ENSG00000288669	ENSG00000288669.1	protein_coding	5.59567	0
FUCA1	ENSG00000179163.12	protein_coding	2.76721	0
ARL8B	ENSG00000134108.14	protein_coding	1.5523	0
CCL3-AS1	ENSG00000277089.4	lncRNA	5.08075	0
COTL1	ENSG00000103187.8	protein_coding	1.9496	0
COP1	ENSG00000143207.21	protein_coding	1.28219	0
PSD3	ENSG00000156011.18	protein_coding	1.39975	0
NR4A3	ENSG00000119508.18	protein_coding	1.65813	0
ENSG00000260272	ENSG00000260272.1	protein_coding	1.22827	0
RILPL2	ENSG00000150977.11	protein_coding	2.30278	0
HLA-DMB	ENSG00000242574.9	protein_coding	4.2826	0
PPT1	ENSG00000131238.18	protein_coding	2.42072	0
PYCARD	ENSG00000103490.14	protein_coding	2.53653	0
CSGALNACT1	ENSG00000147408.16	protein_coding	1.32214	0
ENSA	ENSG00000143420.19	protein_coding	1.32621	0
VAV3	ENSG00000134215.16	protein_coding	1.69848	0
IER3	ENSG00000137331.12	protein_coding	1.738	0
TTN	ENSG00000155657.29	protein_coding	2.31179	0
ZNF609	ENSG00000180357.10	protein_coding	1.21622	0
RGS2	ENSG00000116741.8	protein_coding	2.73784	0
TBC1D14	ENSG00000132405.19	protein_coding	2.15293	0
NBPF14	ENSG00000270629.7	protein_coding	1.57592	0
ZEB2	ENSG00000169554.23	protein_coding	3.15874	0
F13A1	ENSG00000124491.16	protein_coding	6.08231	0
ENSG00000250644	ENSG00000250644.3	protein_coding	2.87062	0
SAT1	ENSG00000130066.17	protein_coding	2.45355	0
MAN1A1	ENSG00000111885.7	protein_coding	3.28818	0
LGMN	ENSG00000100600.15	protein_coding	3.57991	0
ATG7	ENSG00000197548.13	protein_coding	3.08138	0
SIPA1L1	ENSG00000197555.10	protein_coding	3.07836	0
TFRC	ENSG00000072274.14	protein_coding	4.37184	0
MS4A7	ENSG00000166927.13	protein_coding	6.5346	0
C5AR1	ENSG00000197405.8	protein_coding	5.04952	0
CTSB	ENSG00000164733.22	protein_coding	4.50145	0
IQGAP2	ENSG00000145703.17	protein_coding	3.58351	0
ENSG00000264772	ENSG00000264772.6	lncRNA	2.6197	0
CD14	ENSG00000170458.15	protein_coding	5.59446	0
TYROBP	ENSG00000011600.12	protein_coding	6.91697	0
TMSB4X	ENSG00000205542.11	protein_coding	2.22902	0
PSAP	ENSG00000197746.15	protein_coding	2.94631	0
ITGAM	ENSG00000169896.18	protein_coding	3.62206	0
ENSG00000289692	ENSG00000289692.1	protein_coding	7.47189	0
CD163	ENSG00000177575.13	protein_coding	8.44151	0
C1QB	ENSG00000173369.18	protein_coding	9.34496	0
C1QC	ENSG00000159189.13	protein_coding	9.11676	0
MRC1	ENSG00000260314.3	protein_coding	7.18724	0
FTL	ENSG00000087086.15	protein_coding	3.68163	0
CD83	ENSG00000112149.10	protein_coding	5.30948	0
EVI2B	ENSG00000185862.7	protein_coding	3.3131	0
RBPJ	ENSG00000168214.22	protein_coding	3.57653	0
MAFB	ENSG00000204103.4	protein_coding	4.18971	0
STAB1	ENSG00000010327.10	protein_coding	5.90724	0
CSF1R	ENSG00000182578.14	protein_coding	5.0075	0
SELENOP	ENSG00000250722.6	protein_coding	3.32705	0
FCER1G	ENSG00000158869.11	protein_coding	6.27885	0
GRN	ENSG00000030582.18	protein_coding	3.42128	0
YBX1	ENSG00000065978.19	protein_coding	1.10097	0
ADAMTS2	ENSG00000087116.17	protein_coding	1.66555	0
MAP3K8	ENSG00000107968.10	protein_coding	1.62525	0
ARL15	ENSG00000185305.12	protein_coding	1.20851	0
LPXN	ENSG00000110031.13	protein_coding	2.60454	0
NLRP3	ENSG00000162711.18	protein_coding	4.64052	0
FAM20A	ENSG00000108950.12	protein_coding	2.20067	0
ATP6V1B2	ENSG00000147416.11	protein_coding	2.37262	0
NCF4	ENSG00000100365.16	protein_coding	5.02535	0
DISP1	ENSG00000154309.9	protein_coding	2.3102	0
NAIP	ENSG00000249437.8	protein_coding	2.02889	0
TCN2	ENSG00000185339.10	protein_coding	3.22761	0
CD163L1	ENSG00000177675.9	protein_coding	4.21276	0
CTSL	ENSG00000135047.16	protein_coding	1.65468	0
FHIT	ENSG00000189283.10	protein_coding	1.15022	0
WLS	ENSG00000116729.14	protein_coding	1.95867	0
SGK3	ENSG00000104205.16	protein_coding	2.08887	0
TRIM14	ENSG00000106785.15	protein_coding	2.67415	0
UBAC2	ENSG00000134882.16	protein_coding	1.52229	0
HLA-DRB5	ENSG00000198502.6	protein_coding	2.15409	0
NBPF10	ENSG00000271425.9	protein_coding	1.64511	0
AFF4	ENSG00000072364.13	protein_coding	1.15704	0
PRKCB	ENSG00000166501.14	protein_coding	1.74852	0
LRP1	ENSG00000123384.14	protein_coding	1.1242	0
FERMT3	ENSG00000149781.14	protein_coding	3.22506	0
C1orf162	ENSG00000143110.12	protein_coding	5.2662	0
SNORD3B-2	ENSG00000262074.7	snoRNA	1.72926	0
ENSG00000253557	ENSG00000253557.6	lncRNA	3.22396	0
LY96	ENSG00000154589.7	protein_coding	3.21817	0
ENSG00000248993	ENSG00000248993.1	protein_coding	2.89122	0
ACAP2	ENSG00000114331.16	protein_coding	1.32632	0
ATP6V0C	ENSG00000185883.12	protein_coding	1.47337	0
DTNA	ENSG00000134769.23	protein_coding	2.28973	0
LINC01374	ENSG00000280560.3	lncRNA	2.17753	0
ARHGAP6	ENSG00000047648.23	protein_coding	1.23623	0
IL6R	ENSG00000160712.13	protein_coding	1.69173	0
FAM107B	ENSG00000065809.14	protein_coding	1.33648	0
CYTH4	ENSG00000100055.21	protein_coding	3.90833	0
RHBDF2	ENSG00000129667.13	protein_coding	3.03737	0
NUMB	ENSG00000133961.21	protein_coding	1.32892	0
MALAT1	ENSG00000251562.10	lncRNA	1.02888	0
SRGAP2C	ENSG00000171943.12	protein_coding	1.71084	0
VAMP8	ENSG00000118640.11	protein_coding	1.91873	0
LAIR1	ENSG00000167613.16	protein_coding	4.3781	0
PIGX	ENSG00000163964.18	protein_coding	1.97312	0
HLA-DPB1	ENSG00000223865.11	protein_coding	2.60017	0
ENSG00000289768	ENSG00000289768.1	protein_coding	3.82793	0
DUSP2	ENSG00000158050.5	protein_coding	2.05636	0
HPCAL1	ENSG00000115756.13	protein_coding	1.8346	0
SGK1	ENSG00000118515.12	protein_coding	1.72888	0
ROCK1	ENSG00000067900.8	protein_coding	1.33846	0
ENSG00000284461	ENSG00000284461.2	protein_coding	1.15927	0
GPR34	ENSG00000171659.16	protein_coding	5.74833	0
PDK4	ENSG00000004799.8	protein_coding	1.61687	0
LITAF	ENSG00000189067.14	protein_coding	1.24438	0
ENSG00000258210	ENSG00000258210.1	lncRNA	1.45984	0
ARSB	ENSG00000113273.17	protein_coding	2.32655	0
MAML2	ENSG00000184384.14	protein_coding	1.10914	0
EDA	ENSG00000158813.18	protein_coding	2.14751	0
TFEC	ENSG00000105967.16	protein_coding	3.66554	0
PPP3R1	ENSG00000221823.11	protein_coding	1.47316	0
PPARD	ENSG00000112033.14	protein_coding	1.64714	0
ANKRD44	ENSG00000065413.20	protein_coding	1.31088	0
ENSG00000284292	ENSG00000284292.1	protein_coding	1.34695	0
ATM	ENSG00000149311.20	protein_coding	1.73715	0
TLN1	ENSG00000137076.21	protein_coding	1.34172	0
BAZ2B	ENSG00000123636.19	protein_coding	1.30014	0
S100A4	ENSG00000196154.12	protein_coding	1.25322	0
USP15	ENSG00000135655.16	protein_coding	1.39373	0
MT-CO3	ENSG00000198938.2	protein_coding	1.77767	0
ENSG00000273112	ENSG00000273112.1	lncRNA	2.42563	0
ELMO1	ENSG00000155849.16	protein_coding	2.23429	0
ANXA5	ENSG00000164111.15	protein_coding	2.09346	0
DMXL2	ENSG00000104093.14	protein_coding	3.53254	0
EPB41L3	ENSG00000082397.18	protein_coding	2.50978	0
HDAC9	ENSG00000048052.24	protein_coding	2.79744	0
REL	ENSG00000162924.16	protein_coding	2.28739	0
GPR183	ENSG00000169508.7	protein_coding	4.91501	0
MEF2C	ENSG00000081189.16	protein_coding	2.67686	0
HMOX1	ENSG00000100292.18	protein_coding	3.57146	0
ITSN1	ENSG00000205726.15	protein_coding	2.74389	0
RAB7A	ENSG00000075785.14	protein_coding	1.94607	0
DPYD	ENSG00000188641.14	protein_coding	1.83051	0
DIRC3	ENSG00000231672.8	lncRNA	3.45468	0
NEAT1	ENSG00000245532.11	lncRNA	1.65453	0
APOE	ENSG00000130203.10	protein_coding	2.86773	0
SYK	ENSG00000165025.15	protein_coding	3.70675	0
CTSD	ENSG00000117984.15	protein_coding	2.38505	0
ATP2B1	ENSG00000070961.16	protein_coding	2.55954	0
LYN	ENSG00000254087.8	protein_coding	2.77846	0
TNFAIP2	ENSG00000185215.11	protein_coding	2.93083	0
CCL4	ENSG00000275302.2	protein_coding	4.55186	0
CCDC88A	ENSG00000115355.18	protein_coding	3.28578	0
MCL1	ENSG00000143384.14	protein_coding	1.66874	0
MT-ND3	ENSG00000198840.2	protein_coding	1.86042	0
AKAP13	ENSG00000170776.22	protein_coding	1.71291	0
FOLR2	ENSG00000165457.15	protein_coding	8.92321	0
SPI1	ENSG00000066336.12	protein_coding	4.97533	0
FKBP5	ENSG00000096060.15	protein_coding	2.12206	0
FNBP1	ENSG00000187239.18	protein_coding	2.25614	0
SDCBP	ENSG00000137575.12	protein_coding	2.27198	0
AP2A2	ENSG00000183020.15	protein_coding	2.91217	0
SMAP2	ENSG00000084070.12	protein_coding	2.93743	0
EMILIN2	ENSG00000132205.11	protein_coding	3.59668	0
SLC16A10	ENSG00000112394.18	protein_coding	4.00673	0
MT-CO1	ENSG00000198804.2	protein_coding	1.68246	0
SNX29	ENSG00000048471.14	protein_coding	1.85659	0
SLC1A3	ENSG00000079215.15	protein_coding	4.1535	0
CCDC152	ENSG00000198865.10	protein_coding	3.50963	0
MANBA	ENSG00000109323.11	protein_coding	2.97894	0
MGAT1	ENSG00000131446.17	protein_coding	2.43828	0
ELF1	ENSG00000120690.16	protein_coding	1.82161	0
GGTA1	ENSG00000204136.12	protein_coding	4.74581	0
ARRB2	ENSG00000141480.18	protein_coding	4.1865	0
LILRB5	ENSG00000105609.17	protein_coding	8.26661	0
CD84	ENSG00000066294.15	protein_coding	5.29004	0
LMNA	ENSG00000160789.24	protein_coding	1.68456	0
ME1	ENSG00000065833.9	protein_coding	3.5671	0
PELI1	ENSG00000197329.12	protein_coding	2.24875	0
ZSWIM6	ENSG00000130449.6	protein_coding	1.61863	0
SLC8A1	ENSG00000183023.18	protein_coding	2.70788	0
NR4A2	ENSG00000153234.16	protein_coding	2.34144	0
FOXO3	ENSG00000118689.15	protein_coding	2.03043	0
RAPGEF1	ENSG00000107263.19	protein_coding	2.25212	0
LCP2	ENSG00000043462.13	protein_coding	4.30302	0
A2M	ENSG00000175899.15	protein_coding	2.35924	0
CXCL8	ENSG00000169429.12	protein_coding	3.91819	0
ADAM17	ENSG00000151694.15	protein_coding	2.24457	0
PLXND1	ENSG00000004399.13	protein_coding	2.77488	0
STARD13	ENSG00000133121.21	protein_coding	2.53458	0
CMAHP	ENSG00000168405.18	transcribed_unitary_pseudogene	2.81227	0
ENSG00000249240	ENSG00000249240.2	protein_coding	2.91499	0
MT-ATP6	ENSG00000198899.2	protein_coding	1.64326	0
THEMIS2	ENSG00000130775.16	protein_coding	4.52415	0
GAB2	ENSG00000033327.13	protein_coding	2.29291	0
ARHGAP18	ENSG00000146376.11	protein_coding	3.17294	0
FGD4	ENSG00000139132.16	protein_coding	2.274	0
SH3BGRL	ENSG00000131171.13	protein_coding	2.45185	0
LAPTM5	ENSG00000162511.8	protein_coding	5.09565	0
RBM47	ENSG00000163694.15	protein_coding	3.54237	0
CTSS	ENSG00000163131.12	protein_coding	4.80076	0
SRGN	ENSG00000122862.5	protein_coding	4.08476	0
MSR1	ENSG00000038945.15	protein_coding	5.32415	0
MS4A6A	ENSG00000110077.15	protein_coding	7.43201	0
MS4A4A	ENSG00000110079.19	protein_coding	6.7838	0
FCGRT	ENSG00000104870.13	protein_coding	3.54219	0
VSIG4	ENSG00000155659.15	protein_coding	8.48468	0
RAB31	ENSG00000168461.13	protein_coding	4.27283	0
RNASE1	ENSG00000129538.14	protein_coding	4.52827	0
CTSZ	ENSG00000101160.15	protein_coding	3.97277	0
RASGEF1B	ENSG00000138670.19	protein_coding	3.34328	0
MS4A14	ENSG00000166928.11	protein_coding	5.45363	0
LDLRAD4	ENSG00000168675.19	protein_coding	3.33054	0
CTSC	ENSG00000109861.17	protein_coding	3.25713	0
MYO5A	ENSG00000197535.16	protein_coding	3.39997	0
PLXDC2	ENSG00000120594.17	protein_coding	2.28288	0
PLD3	ENSG00000105223.21	protein_coding	2.95778	0
ITGB2	ENSG00000160255.19	protein_coding	4.90284	0
ABCA1	ENSG00000165029.17	protein_coding	2.74813	0
MAF	ENSG00000178573.7	protein_coding	3.30751	0
PLTP	ENSG00000100979.15	protein_coding	4.25708	0
TBXAS1	ENSG00000059377.18	protein_coding	3.89424	0
LYZ	ENSG00000090382.7	protein_coding	3.83523	0
CPM	ENSG00000135678.12	protein_coding	3.19441	0
ENSG00000268173	ENSG00000268173.3	protein_coding	3.93068	0
TNS3	ENSG00000136205.17	protein_coding	2.88502	0
LRMDA	ENSG00000148655.15	protein_coding	2.4231	0
SLCO2B1	ENSG00000137491.15	protein_coding	4.90447	0
FTH1	ENSG00000167996.16	protein_coding	2.28659	0
DOCK4	ENSG00000128512.24	protein_coding	2.70179	0
GAS7	ENSG00000007237.19	protein_coding	2.82085	0
MS4A6E	ENSG00000166926.9	protein_coding	4.38473	0
C1QA	ENSG00000173372.18	protein_coding	6.12985	0
AIF1	ENSG00000204472.13	protein_coding	6.11755	0
ARHGAP26	ENSG00000145819.18	protein_coding	2.15304	0
GRB2	ENSG00000177885.15	protein_coding	2.56549	0
RNF130	ENSG00000113269.14	protein_coding	2.61993	0
PTPRC	ENSG00000081237.21	protein_coding	2.75235	0
NPC2	ENSG00000119655.11	protein_coding	2.54722	0
QKI	ENSG00000112531.17	protein_coding	1.99334	0
TRPS1	ENSG00000104447.13	protein_coding	2.60094	0
KYNU	ENSG00000115919.15	protein_coding	4.48511	0
SLC9A9	ENSG00000181804.15	protein_coding	3.03477	0
BLVRB	ENSG00000090013.11	protein_coding	2.78463	0
COLEC12	ENSG00000158270.12	protein_coding	3.3696	0
ARPC5	ENSG00000162704.16	protein_coding	2.55379	0
LCP1	ENSG00000136167.15	protein_coding	3.58801	0
MCTP1	ENSG00000175471.20	protein_coding	2.36476	0
ASAH1	ENSG00000104763.20	protein_coding	2.6056	0
MTSS1	ENSG00000170873.19	protein_coding	2.78496	0
SH2B3	ENSG00000111252.11	protein_coding	3.89762	0
DOCK2	ENSG00000134516.20	protein_coding	3.25213	0
PLEK	ENSG00000115956.10	protein_coding	5.67275	0
FMN1	ENSG00000248905.10	protein_coding	3.07522	0
HCLS1	ENSG00000180353.11	protein_coding	4.48153	0
MERTK	ENSG00000153208.18	protein_coding	4.30315	0
IFI30	ENSG00000216490.4	protein_coding	4.40335	0
CCL3	ENSG00000277632.2	protein_coding	6.35935	0
PIK3R5	ENSG00000141506.15	protein_coding	4.11645	0
ACTR2	ENSG00000138071.15	protein_coding	1.65886	0
JARID2	ENSG00000008083.14	protein_coding	2.46707	0
CD74	ENSG00000019582.17	protein_coding	2.76021	0
MFSD1	ENSG00000118855.21	protein_coding	3.5005	0
KCNMA1	ENSG00000156113.24	protein_coding	2.75019	0
PLAUR	ENSG00000011422.12	protein_coding	3.29944	0
LYVE1	ENSG00000133800.9	protein_coding	5.55786	0
CYBA	ENSG00000051523.12	protein_coding	2.8161	0
SAMHD1	ENSG00000101347.11	protein_coding	1.91723	0
ENSG00000285162	ENSG00000285162.1	protein_coding	2.14965	0
PREX1	ENSG00000124126.14	protein_coding	2.55186	0
CLEC7A	ENSG00000172243.18	protein_coding	4.6118	0
MS4A4E	ENSG00000214787.11	protein_coding	6.04279	0
LINC-PINT	ENSG00000231721.8	lncRNA	1.35172	0
IQGAP1	ENSG00000140575.13	protein_coding	1.41853	0
ENSG00000259784	ENSG00000259784.1	protein_coding	1.82129	0
ANXA1	ENSG00000135046.14	protein_coding	1.68549	0
NAMPT	ENSG00000105835.13	protein_coding	1.52025	0
KMT2E	ENSG00000005483.23	protein_coding	1.32973	0
CHN2	ENSG00000106069.24	protein_coding	2.22144	0
PTPRJ	ENSG00000149177.15	protein_coding	1.93416	0
AHNAK	ENSG00000124942.14	protein_coding	1.26777	0
NFKBIA	ENSG00000100906.12	protein_coding	1.55734	0
IRAK3	ENSG00000090376.11	protein_coding	2.67038	0
AOAH	ENSG00000136250.12	protein_coding	2.57035	0
GNAQ	ENSG00000156052.11	protein_coding	1.49225	0
BMP2K	ENSG00000138756.19	protein_coding	2.50912	0
B2M	ENSG00000166710.23	protein_coding	1.3023	0
ICAM1	ENSG00000090339.9	protein_coding	1.92056	0
GRK3	ENSG00000100077.16	protein_coding	2.91973	0
ASAP1	ENSG00000153317.15	protein_coding	1.69982	0
PIK3AP1	ENSG00000155629.15	protein_coding	3.41745	0
MBP	ENSG00000197971.16	protein_coding	1.96125	0
DOCK8	ENSG00000107099.18	protein_coding	2.13892	0
SNX6	ENSG00000129515.20	protein_coding	1.95133	0
MT-CYB	ENSG00000198727.2	protein_coding	1.35001	0
PDGFC	ENSG00000145431.11	protein_coding	2.87474	0
NRP1	ENSG00000099250.18	protein_coding	2.03824	0
MT-CO2	ENSG00000198712.1	protein_coding	1.42873	0
GAA	ENSG00000171298.13	protein_coding	2.89176	0
CYBB	ENSG00000165168.9	protein_coding	4.75372	0
DNAJB6	ENSG00000105993.15	protein_coding	1.71709	0
AKR1B1	ENSG00000085662.14	protein_coding	3.26417	0
LINC00910	ENSG00000188825.16	lncRNA	1.82846	0
CYFIP1	ENSG00000273749.5	protein_coding	1.76946	0
DAPK1	ENSG00000196730.13	protein_coding	2.1754	0
RAB20	ENSG00000139832.5	protein_coding	3.06779	0
FCHO2	ENSG00000157107.14	protein_coding	2.04745	0
SRGAP2	ENSG00000266028.8	protein_coding	1.97313	0
CXCL16	ENSG00000161921.17	protein_coding	2.75066	0
PLIN2	ENSG00000147872.10	protein_coding	1.79162	0
NRP2	ENSG00000118257.17	protein_coding	2.94234	0
RNF13	ENSG00000082996.20	protein_coding	1.82809	0
WWP1	ENSG00000123124.14	protein_coding	2.19677	0
AP1B1	ENSG00000100280.17	protein_coding	2.78152	0
SNX9	ENSG00000130340.17	protein_coding	1.53896	0
ARHGAP15	ENSG00000075884.14	protein_coding	1.76853	0
BEST1	ENSG00000167995.17	protein_coding	2.08124	0
TMSB10	ENSG00000034510.6	protein_coding	1.34736	0
CD99	ENSG00000002586.20	protein_coding	1.20281	0
ADGRE5	ENSG00000123146.20	protein_coding	2.04079	0
ENSG00000285082	ENSG00000285082.3	protein_coding	2.92226	0
CPVL	ENSG00000106066.15	protein_coding	3.49978	0
MITF	ENSG00000187098.18	protein_coding	2.32519	0
MARCO	ENSG00000019169.11	protein_coding	6.21413	0
GLIPR1	ENSG00000139278.10	protein_coding	3.10505	0
RNF144B	ENSG00000137393.10	protein_coding	3.06562	0
IL13RA1	ENSG00000131724.11	protein_coding	2.56448	0
HCK	ENSG00000101336.18	protein_coding	3.81612	0
NPL	ENSG00000135838.14	protein_coding	3.80946	0
ARHGAP24	ENSG00000138639.18	protein_coding	1.83849	0
NFKBID	ENSG00000167604.15	protein_coding	3.16412	0
CD44	ENSG00000026508.21	protein_coding	1.66559	0
TPT1	ENSG00000133112.17	protein_coding	1.10365	0
ATP6V0B	ENSG00000117410.14	protein_coding	2.22565	0
CST3	ENSG00000101439.9	protein_coding	1.40035	0
UCP2	ENSG00000175567.11	protein_coding	3.42615	0
DISC1	ENSG00000162946.23	protein_coding	2.71401	0
PFKFB3	ENSG00000170525.21	protein_coding	1.96236	0
BCAT1	ENSG00000060982.15	protein_coding	3.29319	0
CD53	ENSG00000143119.14	protein_coding	3.51584	0
GYPC	ENSG00000136732.16	protein_coding	2.57882	0
FRMD4A	ENSG00000151474.23	protein_coding	1.79188	0
APLP2	ENSG00000084234.18	protein_coding	1.7315	0
MIR23AHG	ENSG00000267519.6	lncRNA	1.70476	0
LINC00278	ENSG00000231535.8	lncRNA	2.92338	0
NFKB1	ENSG00000109320.14	protein_coding	2.35356	0
SPIDR	ENSG00000164808.17	protein_coding	1.70506	0
ADAP2	ENSG00000184060.11	protein_coding	4.42258	0
DAB2	ENSG00000153071.15	protein_coding	2.41544	0
ENSG00000250349	ENSG00000250349.3	protein_coding	1.82177	0
HLA-DRA	ENSG00000204287.14	protein_coding	2.8974	0
TEX14	ENSG00000121101.16	protein_coding	2.89337	0
DNAAF9	ENSG00000088854.13	protein_coding	2.44944	0
CYRIB	ENSG00000153310.22	protein_coding	2.00015	0
CYTH1	ENSG00000108669.17	protein_coding	1.95082	0
ACSL1	ENSG00000151726.15	protein_coding	2.66009	0
TTYH3	ENSG00000136295.15	protein_coding	3.42375	0
MT-ND1	ENSG00000198888.2	protein_coding	1.62728	0
CREG1	ENSG00000143162.9	protein_coding	2.84103	0
IL10RA	ENSG00000110324.12	protein_coding	3.9801	0
AP1S2	ENSG00000182287.15	protein_coding	3.07485	0
WDFY3	ENSG00000163625.16	protein_coding	2.15661	0
HLA-DRB1	ENSG00000196126.12	protein_coding	2.50698	0
TPM3	ENSG00000143549.21	protein_coding	1.82804	0
DENND4C	ENSG00000137145.21	protein_coding	2.32028	0
GPX1	ENSG00000233276.8	protein_coding	2.20907	0
MPEG1	ENSG00000197629.6	protein_coding	6.34507	0
MACROH2A1	ENSG00000113648.17	protein_coding	2.44558	0
PEAK1	ENSG00000173517.11	protein_coding	2.00706	0
RNASET2	ENSG00000026297.17	protein_coding	3.37813	0
TGFB1	ENSG00000105329.11	protein_coding	2.16677	0
MYO9B	ENSG00000099331.14	protein_coding	2.04796	0
SIGLEC1	ENSG00000088827.13	protein_coding	6.59774	0
GPNMB	ENSG00000136235.17	protein_coding	2.70708	0
SOD2	ENSG00000112096.19	protein_coding	1.4722	0
MT-ND2	ENSG00000198763.3	protein_coding	1.49131	0
ANKH	ENSG00000154122.14	protein_coding	2.31849	0
PTPRE	ENSG00000132334.17	protein_coding	2.18798	0
GNA13	ENSG00000120063.10	protein_coding	2.3548	0
TNFRSF1B	ENSG00000028137.19	protein_coding	2.6379	0
ENSG00000273734	ENSG00000273734.1	protein_coding	1.30915	0
CHST11	ENSG00000171310.11	protein_coding	2.16034	0
SLC40A1	ENSG00000138449.11	protein_coding	3.03259	0
C3AR1	ENSG00000171860.5	protein_coding	5.54438	0
DUSP1	ENSG00000120129.6	protein_coding	1.42259	0
FCHSD2	ENSG00000137478.15	protein_coding	1.9659	0
MT-ND4	ENSG00000198886.2	protein_coding	1.43507	0
ACP5	ENSG00000102575.14	protein_coding	5.30051	0
TGFBI	ENSG00000120708.17	protein_coding	3.36918	0
HSP90AA1	ENSG00000080824.19	protein_coding	1.52503	0
NCKAP1L	ENSG00000123338.13	protein_coding	4.31422	0
KCTD12	ENSG00000178695.6	protein_coding	2.62133	0
MT-ND5	ENSG00000198786.2	protein_coding	1.62335	0
STK10	ENSG00000072786.13	protein_coding	2.42021	0
IGSF6	ENSG00000140749.9	protein_coding	5.81371	0
NINJ1	ENSG00000131669.10	protein_coding	3.16801	0
RGL1	ENSG00000143344.16	protein_coding	2.98291	0
DLEU2	ENSG00000231607.15	lncRNA	1.79885	0
SPRED1	ENSG00000166068.13	protein_coding	2.23625	0
RNF149	ENSG00000163162.9	protein_coding	1.8969	0
MGAT5	ENSG00000152127.9	protein_coding	1.94293	0
CREM	ENSG00000095794.20	protein_coding	1.97075	0
TET2	ENSG00000168769.14	protein_coding	2.45618	0
CXCL3	ENSG00000163734.4	protein_coding	4.11902	0
ATP1B3	ENSG00000069849.11	protein_coding	1.94196	0
LUCAT1	ENSG00000248323.8	lncRNA	2.42064	1.30903e-308
WDFY2	ENSG00000139668.9	protein_coding	1.60503	5.93097e-308
HEXB	ENSG00000049860.14	protein_coding	1.72283	3.05838e-307
ENSG00000254420	ENSG00000254420.1	lncRNA	1.92858	3.38633e-307
IVNS1ABP	ENSG00000116679.16	protein_coding	1.83743	6.53934e-307
SH3BP5	ENSG00000131370.16	protein_coding	1.50756	2.58676e-305
ARPC2	ENSG00000163466.16	protein_coding	1.13128	2.94914e-304
SH3TC1	ENSG00000125089.18	protein_coding	2.98295	8.58622e-304
SKAP2	ENSG00000005020.13	protein_coding	1.51124	9.63071e-304
PTAFR	ENSG00000169403.12	protein_coding	3.17007	1.96143e-303
NR3C1	ENSG00000113580.15	protein_coding	1.25175	1.81085e-302
YTHDF3	ENSG00000185728.17	protein_coding	1.65452	6.45681e-302
FLI1	ENSG00000151702.18	protein_coding	1.58006	1.07683e-301
DDX3Y	ENSG00000067048.17	protein_coding	1.69445	9.50157e-300
ETF1	ENSG00000120705.13	protein_coding	1.27907	1.28201e-298
ARHGDIB	ENSG00000111348.9	protein_coding	1.94247	2.91523e-298
SDC3	ENSG00000162512.16	protein_coding	2.82704	1.12108e-297
PTK2B	ENSG00000120899.18	protein_coding	1.84502	5.1183e-295
GNG2	ENSG00000186469.9	protein_coding	1.52381	1.01866e-294
TENT2	ENSG00000164329.14	protein_coding	1.45933	8.30912e-294
DAAM2	ENSG00000146122.17	protein_coding	2.29763	1.42512e-292
MAML3	ENSG00000196782.13	protein_coding	1.17568	1.59218e-292
PPP1R10	ENSG00000204569.10	protein_coding	1.42599	2.34335e-292
DIP2B	ENSG00000066084.13	protein_coding	1.3033	4.96172e-292
SLA	ENSG00000155926.14	protein_coding	2.76813	1.85535e-291
HSPH1	ENSG00000120694.20	protein_coding	1.50028	2.60689e-291
CMTM7	ENSG00000153551.14	protein_coding	1.81305	1.00841e-290
C5AR2	ENSG00000134830.6	protein_coding	4.98528	1.94034e-290
GSAP	ENSG00000186088.16	protein_coding	2.13684	2.90744e-290
STX11	ENSG00000135604.11	protein_coding	2.23527	3.29787e-289
RAPH1	ENSG00000173166.18	protein_coding	1.31475	5.90227e-288
RIN2	ENSG00000132669.14	protein_coding	1.10853	4.74155e-287
RAB5C	ENSG00000108774.15	protein_coding	1.41721	3.1953e-284
HERC1	ENSG00000103657.14	protein_coding	1.14828	3.89084e-284
DNAJC5	ENSG00000101152.11	protein_coding	1.69786	1.04014e-283
RB1	ENSG00000139687.16	protein_coding	1.34567	2.91165e-283
RBMS1	ENSG00000153250.21	protein_coding	1.06716	1.11305e-282
FCGBP	ENSG00000275395.7	protein_coding	2.29959	5.18583e-282
GNS	ENSG00000135677.11	protein_coding	1.56378	5.43145e-282
JDP2	ENSG00000140044.13	protein_coding	1.36976	5.59565e-281
UNC93B1	ENSG00000110057.9	protein_coding	2.53438	8.64938e-280
PLCL2	ENSG00000154822.18	protein_coding	1.73058	1.85843e-277
PHACTR1	ENSG00000112137.19	protein_coding	1.40613	4.16366e-277
HERPUD1	ENSG00000051108.15	protein_coding	1.18812	4.73818e-277
CD86	ENSG00000114013.16	protein_coding	4.50787	6.84002e-277
CFLAR	ENSG00000003402.21	protein_coding	1.08273	7.69543e-277
RREB1	ENSG00000124782.21	protein_coding	1.12333	8.12709e-277
BACH1	ENSG00000156273.16	protein_coding	1.10249	1.03045e-276
TMCC1	ENSG00000172765.19	protein_coding	1.29866	1.42723e-276
P2RY14	ENSG00000174944.9	protein_coding	3.24764	2.76664e-276
CMKLR1	ENSG00000174600.14	protein_coding	3.39666	7.51742e-276
HAVCR2	ENSG00000135077.10	protein_coding	2.50812	9.58368e-276
SLC11A1	ENSG00000018280.17	protein_coding	4.19461	4.68008e-275
NHSL1	ENSG00000135540.12	protein_coding	1.40502	2.95686e-274
ALOX5AP	ENSG00000132965.10	protein_coding	2.90415	1.31983e-273
HLA-DQB1	ENSG00000179344.17	protein_coding	2.57941	1.75409e-273
B4GALT1	ENSG00000086062.13	protein_coding	1.00727	3.81428e-273
CLTA	ENSG00000122705.17	protein_coding	1.1441	1.33842e-272
FCGR3A	ENSG00000203747.13	protein_coding	5.0616	2.4528e-272
P2RX4	ENSG00000135124.16	protein_coding	2.29491	9.08413e-271
AHR	ENSG00000106546.14	protein_coding	1.05007	4.09028e-270
CERS6	ENSG00000172292.15	protein_coding	1.6409	4.70437e-270
NCOA3	ENSG00000124151.19	protein_coding	1.11315	1.6568e-268
ALCAM	ENSG00000170017.12	protein_coding	1.56598	1.39633e-267
ENSG00000287124	ENSG00000287124.2	lncRNA	2.22284	2.10867e-267
BRI3	ENSG00000164713.10	protein_coding	1.02225	3.84103e-267
ALOX5	ENSG00000012779.12	protein_coding	2.72101	8.654e-267
AGAP3	ENSG00000133612.19	protein_coding	1.87794	9.01825e-267
RGCC	ENSG00000102760.13	protein_coding	2.19216	3.28811e-266
PLEKHA2	ENSG00000169499.15	protein_coding	1.69741	6.25953e-266
FGL2	ENSG00000127951.8	protein_coding	3.48271	8.04994e-266
HCST	ENSG00000126264.10	protein_coding	2.97855	1.70179e-265
EFHD2	ENSG00000142634.13	protein_coding	1.5463	1.30034e-264
GK	ENSG00000198814.14	protein_coding	2.09603	1.60217e-262
ALDH1A1	ENSG00000165092.13	protein_coding	1.76658	2.94993e-262
CAPZA2	ENSG00000198898.15	protein_coding	1.21277	5.71131e-262
KCNAB2	ENSG00000069424.16	protein_coding	2.43428	1.15947e-261
LILRB4	ENSG00000186818.13	protein_coding	5.2575	1.31419e-261
RTN1	ENSG00000139970.18	protein_coding	1.51095	3.39968e-261
BLVRA	ENSG00000106605.11	protein_coding	2.07251	9.7637e-261
CCDC91	ENSG00000123106.11	protein_coding	1.11802	3.67974e-260
CD209	ENSG00000090659.18	protein_coding	7.11325	1.27927e-259
AGTPBP1	ENSG00000135049.16	protein_coding	1.65096	5.45992e-259
TBC1D9	ENSG00000109436.8	protein_coding	1.75269	6.10856e-259
ATP6V1F	ENSG00000128524.5	protein_coding	1.51597	1.2596e-258
NCOA4	ENSG00000266412.6	protein_coding	1.43246	2.95677e-258
BID	ENSG00000015475.19	protein_coding	2.41905	1.38539e-257
ENSG00000267261	ENSG00000267261.5	protein_coding	1.34123	2.34647e-257
PABPC4	ENSG00000090621.15	protein_coding	1.39387	5.48718e-257
AKAP13-AS1	ENSG00000259367.1	lncRNA	1.90357	2.09827e-256
AP3B1	ENSG00000132842.15	protein_coding	1.22772	9.758e-256
KDM6B	ENSG00000132510.11	protein_coding	1.10539	3.86462e-255
LHFPL2	ENSG00000145685.14	protein_coding	1.27052	2.8438e-254
FCGR2A	ENSG00000143226.16	protein_coding	5.80822	7.26157e-254
TLR1	ENSG00000174125.8	protein_coding	3.57618	7.37603e-254
VAV1	ENSG00000141968.8	protein_coding	2.53932	5.88127e-251
PECAM1	ENSG00000261371.6	protein_coding	1.20024	2.22131e-250
SLC38A6	ENSG00000139974.17	protein_coding	2.41575	4.65585e-250
CD36	ENSG00000135218.19	protein_coding	2.10168	9.91829e-249
EIF2AK4	ENSG00000128829.12	protein_coding	1.78669	3.89811e-248
GLA	ENSG00000102393.14	protein_coding	1.89934	1.88512e-247
EIF5	ENSG00000100664.11	protein_coding	1.18544	7.82488e-247
PPP1R15B	ENSG00000158615.10	protein_coding	1.40957	3.44346e-246
CEBPB	ENSG00000172216.6	protein_coding	1.02506	4.57559e-245
MCOLN1	ENSG00000090674.16	protein_coding	3.341	2.04227e-244
SLC31A2	ENSG00000136867.11	protein_coding	2.61248	7.16216e-243
SNX13	ENSG00000071189.21	protein_coding	1.53326	9.91557e-242
RASSF4	ENSG00000107551.21	protein_coding	1.79744	8.00767e-241
SMS	ENSG00000102172.16	protein_coding	1.49528	2.37269e-240
SOAT1	ENSG00000057252.13	protein_coding	1.60378	6.85881e-240
PLEKHO1	ENSG00000023902.14	protein_coding	1.85965	1.17732e-239
ATP2B1-AS1	ENSG00000271614.1	lncRNA	3.19911	3.2294e-239
PDE4DIP	ENSG00000178104.20	protein_coding	1.27698	3.4482e-239
VPS13C	ENSG00000129003.19	protein_coding	1.08621	3.51757e-239
MOB3B	ENSG00000120162.10	protein_coding	1.72207	5.84925e-238
STK4	ENSG00000101109.13	protein_coding	1.27863	8.48054e-238
ADCY7	ENSG00000121281.13	protein_coding	2.40994	7.32251e-237
C6orf62	ENSG00000112308.13	protein_coding	1.13669	2.31107e-236
MIS18BP1	ENSG00000129534.14	protein_coding	2.20707	2.63983e-236
IQSEC1	ENSG00000144711.16	protein_coding	1.21012	7.33821e-236
SUMF1	ENSG00000144455.14	protein_coding	1.13101	1.63472e-234
TSPO	ENSG00000100300.18	protein_coding	1.20024	1.24795e-233
IPMK	ENSG00000151151.6	protein_coding	1.66363	1.90878e-233
CAB39	ENSG00000135932.12	protein_coding	1.35953	1.27414e-232
HECA	ENSG00000112406.5	protein_coding	1.46207	2.21949e-232
TNFAIP8	ENSG00000145779.8	protein_coding	1.75938	2.28127e-232
FPR1	ENSG00000171051.10	protein_coding	4.02803	1.20975e-231
FKBP15	ENSG00000119321.10	protein_coding	2.33712	3.43128e-231
ATP6AP2	ENSG00000182220.15	protein_coding	1.80183	9.03574e-231
HRH1	ENSG00000196639.7	protein_coding	1.78473	9.7759e-231
EIF4A3	ENSG00000141543.12	protein_coding	1.4725	1.14283e-230
RELT	ENSG00000054967.13	protein_coding	2.49338	6.15712e-230
PBRM1	ENSG00000163939.18	protein_coding	1.06897	5.15386e-229
PLEKHM2	ENSG00000116786.13	protein_coding	1.34497	8.13285e-229
ZFYVE16	ENSG00000039319.17	protein_coding	1.52195	2.69751e-228
C2CD5	ENSG00000111731.13	protein_coding	2.01093	4.8927e-227
ENSG00000262202	ENSG00000262202.4	lncRNA	2.40446	7.06114e-227
HLA-DMA	ENSG00000204257.15	protein_coding	2.33924	9.34122e-227
SPTLC2	ENSG00000100596.8	protein_coding	1.54169	1.70265e-226
PIP4K2A	ENSG00000150867.14	protein_coding	1.05611	3.09948e-226
CD164	ENSG00000135535.17	protein_coding	1.12788	5.10798e-226
WDFY4	ENSG00000128815.20	protein_coding	2.41171	2.10484e-224
TET3	ENSG00000187605.16	protein_coding	1.54187	1.48852e-223
DOCK10	ENSG00000135905.21	protein_coding	1.63519	1.69801e-223
KLF7	ENSG00000118263.15	protein_coding	1.55045	3.27027e-223
CCDC200	ENSG00000236383.9	protein_coding	1.0554	2.47362e-222
ENSG00000289728	ENSG00000289728.1	lncRNA	2.70809	4.90698e-221
NCOR2	ENSG00000196498.14	protein_coding	1.0169	5.26643e-221
ENSG00000288755	ENSG00000288755.1	lncRNA	1.766	1.14108e-220
ATP9B	ENSG00000166377.21	protein_coding	1.19192	1.24308e-220
PTPN1	ENSG00000196396.10	protein_coding	1.26681	3.45148e-220
RNASE6	ENSG00000169413.3	protein_coding	5.61286	7.5182e-220
OLR1	ENSG00000173391.9	protein_coding	5.48353	1.19438e-219
CORO1C	ENSG00000110880.11	protein_coding	1.33576	1.78794e-219
CCL3L1	ENSG00000276085.1	protein_coding	5.375	1.06736e-218
TUT7	ENSG00000083223.18	protein_coding	1.597	1.36762e-218
LINC01004	ENSG00000228393.6	lncRNA	1.23228	2.30226e-218
RNF135	ENSG00000181481.14	protein_coding	2.51352	2.56188e-218
SLC49A4	ENSG00000138463.9	protein_coding	2.23988	6.69589e-218
RNASEK	ENSG00000219200.12	protein_coding	1.20184	1.57724e-217
ENSG00000227531	ENSG00000227531.1	lncRNA	3.9718	1.76254e-217
LST1	ENSG00000204482.11	protein_coding	4.5623	3.0269e-217
DOK2	ENSG00000147443.13	protein_coding	3.98548	1.86511e-216
STX4	ENSG00000103496.15	protein_coding	2.16868	3.88082e-216
APBB1IP	ENSG00000077420.16	protein_coding	1.48128	5.65981e-216
UVRAG	ENSG00000198382.9	protein_coding	1.08707	6.25466e-216
SLC45A4	ENSG00000022567.10	protein_coding	1.84933	6.64595e-216
TLR4	ENSG00000136869.16	protein_coding	3.13692	7.47375e-216
ENSG00000257390	ENSG00000257390.5	protein_coding	1.58905	2.95877e-215
CR1	ENSG00000203710.12	protein_coding	3.70447	5.44321e-214
PARVG	ENSG00000138964.17	protein_coding	3.1252	9.50867e-214
SEPTIN11	ENSG00000138758.12	protein_coding	1.31183	1.96581e-213
MAP2K3	ENSG00000034152.19	protein_coding	1.37646	1.00413e-212
CLCN7	ENSG00000103249.19	protein_coding	2.09331	2.18075e-212
ENSG00000223725	ENSG00000223725.6	lncRNA	2.30486	1.15026e-211
IQCN	ENSG00000130518.18	protein_coding	1.56207	2.37716e-211
MAMDC2	ENSG00000165072.10	protein_coding	1.7723	7.21027e-211
FUS	ENSG00000089280.19	protein_coding	1.0223	7.61428e-211
MMP19	ENSG00000123342.16	protein_coding	2.78968	1.07367e-210
GSTO1	ENSG00000148834.13	protein_coding	1.5811	1.38149e-210
KMO	ENSG00000117009.12	protein_coding	4.30943	1.85073e-209
FGR	ENSG00000000938.13	protein_coding	3.02312	2.51154e-209
PIAS1	ENSG00000033800.14	protein_coding	1.12518	5.03563e-209
RSRC1	ENSG00000174891.14	protein_coding	1.10148	2.35841e-208
PEPD	ENSG00000124299.16	protein_coding	1.62257	4.42808e-208
KCNE1	ENSG00000180509.13	protein_coding	3.23774	7.81598e-208
CALM3	ENSG00000160014.17	protein_coding	1.38714	3.70513e-207
ATP6V0A1	ENSG00000033627.17	protein_coding	1.39679	5.06735e-207
ZNF710	ENSG00000140548.10	protein_coding	1.67064	1.13268e-205
DLEU1	ENSG00000176124.15	lncRNA	1.16559	1.33858e-204
ENSG00000260342	ENSG00000260342.2	protein_coding	1.08846	1.50731e-204
OSBPL11	ENSG00000144909.8	protein_coding	1.89424	1.988e-204
DENND5A	ENSG00000184014.9	protein_coding	1.07849	2.31367e-204
CD37	ENSG00000104894.12	protein_coding	2.53666	3.36126e-204
ABCC1	ENSG00000103222.20	protein_coding	1.181	7.39173e-202
PDXK	ENSG00000160209.19	protein_coding	1.07039	1.23861e-200
RASSF3	ENSG00000153179.13	protein_coding	1.10766	2.74611e-200
ZMYM2	ENSG00000121741.17	protein_coding	1.04787	4.98621e-199
PI4K2A	ENSG00000155252.14	protein_coding	2.13143	3.19606e-197
ZNF267	ENSG00000185947.15	protein_coding	2.05193	2.22795e-196
CLEC2B	ENSG00000110852.5	protein_coding	1.34716	2.90219e-196
CSF3R	ENSG00000119535.19	protein_coding	2.0686	1.04023e-194
PTPN18	ENSG00000072135.13	protein_coding	1.81826	1.36572e-194
ENSG00000285338	ENSG00000285338.1	lncRNA	1.2491	9.09717e-194
INPP4A	ENSG00000040933.16	protein_coding	1.5373	1.74979e-193
ENSG00000269711	ENSG00000269711.1	protein_coding	1.21057	3.21605e-193
ENSG00000258539	ENSG00000258539.1	protein_coding	1.11331	6.15636e-193
SCARB1	ENSG00000073060.17	protein_coding	1.99704	1.38513e-191
C8orf44-SGK3	ENSG00000288602.1	protein_coding	1.3747	1.43234e-191
ANKUB1	ENSG00000206199.11	protein_coding	1.39685	1.79288e-191
SCAMP2	ENSG00000140497.16	protein_coding	1.44789	1.74027e-190
MDFIC	ENSG00000135272.13	protein_coding	1.40713	2.34056e-190
TOM1	ENSG00000100284.22	protein_coding	1.54079	5.59509e-190
ATP6AP1	ENSG00000071553.18	protein_coding	1.88271	9.86948e-190
FAM102B	ENSG00000162636.16	protein_coding	1.87836	3.90852e-189
TNFSF12-TNFSF13	ENSG00000248871.1	protein_coding	1.88659	7.64702e-189
ARHGAP4	ENSG00000089820.17	protein_coding	1.66128	8.89902e-189
ABHD12	ENSG00000100997.20	protein_coding	1.46166	2.33099e-188
VPS53	ENSG00000141252.21	protein_coding	1.22875	4.55897e-188
FSCN1	ENSG00000075618.18	protein_coding	1.69787	1.1744e-187
DUSP6	ENSG00000139318.8	protein_coding	1.54774	5.9262e-187
MALT1	ENSG00000172175.16	protein_coding	1.68424	6.63891e-187
OGFRL1	ENSG00000119900.9	protein_coding	2.14934	8.36728e-187
WASHC4	ENSG00000136051.15	protein_coding	1.65107	1.02803e-186
TPK1	ENSG00000196511.15	protein_coding	1.36945	2.65137e-186
PRNP	ENSG00000171867.18	protein_coding	1.61065	3.09358e-186
WDR26	ENSG00000162923.17	protein_coding	1.12184	5.53275e-186
NAGK	ENSG00000124357.13	protein_coding	2.05003	8.61469e-186
SYAP1	ENSG00000169895.6	protein_coding	1.21685	3.79642e-185
CNPY3	ENSG00000137161.18	protein_coding	2.25911	7.86819e-185
MPPED2	ENSG00000066382.17	protein_coding	2.42248	4.16043e-184
SLC16A3	ENSG00000141526.18	protein_coding	1.59798	5.09023e-184
FCGR2B	ENSG00000072694.22	protein_coding	6.16668	1.07022e-183
ARRB1	ENSG00000137486.17	protein_coding	1.41402	1.08319e-183
GNPDA1	ENSG00000113552.16	protein_coding	2.19168	2.70618e-183
ARHGAP45	ENSG00000180448.11	protein_coding	2.14722	6.16079e-182
SLCO3A1	ENSG00000176463.14	protein_coding	1.04062	1.64575e-181
FAM53B	ENSG00000189319.14	protein_coding	1.62187	2.17365e-181
SETX	ENSG00000107290.14	protein_coding	1.12449	1.79369e-180
AMZ2	ENSG00000196704.14	protein_coding	1.58792	4.45476e-179
NRROS	ENSG00000174004.6	protein_coding	3.36198	7.22099e-179
ATG16L2	ENSG00000168010.11	protein_coding	2.06363	2.41833e-178
M6PR	ENSG00000003056.8	protein_coding	1.60498	2.85871e-178
DHRS9	ENSG00000073737.17	protein_coding	3.19615	2.99382e-178
GM2A	ENSG00000196743.9	protein_coding	2.17408	5.68198e-177
RCSD1	ENSG00000198771.11	protein_coding	1.58321	2.22851e-174
TMIGD3	ENSG00000121933.19	protein_coding	2.90875	2.5155e-174
DHX34	ENSG00000134815.19	protein_coding	2.73646	1.39814e-173
VASP	ENSG00000125753.14	protein_coding	1.36757	2.17655e-173
PHTF2	ENSG00000006576.17	protein_coding	1.51415	2.49216e-173
ABRACL	ENSG00000146386.8	protein_coding	1.91257	3.74738e-173
LINC02649	ENSG00000215244.4	lncRNA	2.36246	2.34193e-172
ZNF438	ENSG00000183621.15	protein_coding	1.34974	3.12313e-172
POU2F2	ENSG00000028277.22	protein_coding	1.87014	2.10439e-171
ADGRE2	ENSG00000127507.18	protein_coding	2.90726	3.22701e-171
NAV2	ENSG00000166833.23	protein_coding	1.19136	3.57987e-171
PRCP	ENSG00000137509.12	protein_coding	1.50892	4.14405e-171
TPD52L2	ENSG00000101150.18	protein_coding	1.7453	5.07646e-171
ATP6V1C1	ENSG00000155097.12	protein_coding	1.73539	1.38747e-170
MTMR14	ENSG00000163719.20	protein_coding	1.9041	6.44756e-170
CHST15	ENSG00000182022.18	protein_coding	1.54971	8.40321e-170
IRAK2	ENSG00000134070.5	protein_coding	1.65065	9.36085e-170
SLC18B1	ENSG00000146409.12	protein_coding	2.83893	3.26831e-169
RAB8B	ENSG00000166128.13	protein_coding	1.11615	1.00828e-168
NFAM1	ENSG00000235568.7	protein_coding	2.69788	1.83299e-168
GNB4	ENSG00000114450.11	protein_coding	1.7846	3.59446e-167
JAK2	ENSG00000096968.14	protein_coding	1.49491	6.87038e-167
CERT1	ENSG00000113163.19	protein_coding	1.09162	2.70909e-166
CD58	ENSG00000116815.16	protein_coding	1.53531	3.93272e-166
RBP7	ENSG00000162444.12	protein_coding	2.53534	8.44138e-166
ENSG00000286016	ENSG00000286016.1	lncRNA	2.57338	8.66708e-166
SLC8B1	ENSG00000089060.12	protein_coding	1.81127	3.59207e-165
ENSG00000240401	ENSG00000240401.9	lncRNA	2.26986	1.01025e-164
TYMP	ENSG00000025708.14	protein_coding	1.54254	1.01667e-164
ZRSR2	ENSG00000169249.14	protein_coding	1.93574	2.11707e-164
PAG1	ENSG00000076641.4	protein_coding	1.59925	2.03698e-163
SIRPB2	ENSG00000196209.13	protein_coding	4.78283	1.32238e-162
WASHC2C	ENSG00000172661.20	protein_coding	1.63427	1.90617e-162
ATP6V1H	ENSG00000047249.18	protein_coding	1.71417	3.01871e-162
OPN3	ENSG00000054277.14	protein_coding	2.11572	6.72487e-162
DICER1	ENSG00000100697.17	protein_coding	1.27142	1.63154e-161
SLC2A9	ENSG00000109667.12	protein_coding	2.01832	6.40835e-161
CREB1	ENSG00000118260.15	protein_coding	1.17171	9.26672e-161
ZC3H12C	ENSG00000149289.11	protein_coding	1.89303	6.45249e-160
GAS2L3	ENSG00000139354.11	protein_coding	2.87105	2.21966e-158
ENSG00000289298	ENSG00000289298.2	lncRNA	3.52491	2.09911e-157
APOC1	ENSG00000130208.10	protein_coding	1.59354	1.05051e-156
ZYX	ENSG00000159840.16	protein_coding	1.18164	3.01069e-156
TRPM2	ENSG00000142185.18	protein_coding	2.93621	3.65137e-156
ARAP1	ENSG00000186635.15	protein_coding	1.22159	5.44127e-156
ARMH3	ENSG00000120029.13	protein_coding	1.09335	1.5402e-155
SPP1	ENSG00000118785.15	protein_coding	4.90308	3.31127e-155
RHOG	ENSG00000177105.10	protein_coding	1.74703	7.56582e-155
ITGB5	ENSG00000082781.12	protein_coding	1.33331	1.25851e-154
RELL1	ENSG00000181826.10	protein_coding	1.08434	1.51992e-154
TRAPPC5	ENSG00000181029.9	protein_coding	1.07998	1.92149e-154
RELB	ENSG00000104856.15	protein_coding	1.21167	2.54573e-154
ROR1	ENSG00000185483.13	protein_coding	1.54197	1.41515e-153
RYR1	ENSG00000196218.14	protein_coding	2.00849	4.37819e-153
ARHGAP22	ENSG00000128805.15	protein_coding	1.61792	5.64197e-153
ENSG00000271949	ENSG00000271949.1	protein_coding	1.04791	1.09278e-152
GTDC1	ENSG00000121964.15	protein_coding	1.18566	1.58837e-152
OSTF1	ENSG00000134996.12	protein_coding	1.41348	5.18855e-152
IL18	ENSG00000150782.12	protein_coding	2.5908	6.02328e-152
ME2	ENSG00000082212.13	protein_coding	1.65753	3.08419e-151
WDR74	ENSG00000133316.16	protein_coding	1.06095	2.11045e-149
CARD8	ENSG00000105483.18	protein_coding	1.57855	3.1798e-149
TGOLN2	ENSG00000152291.15	protein_coding	1.22394	3.95993e-149
ENSG00000285446	ENSG00000285446.1	protein_coding	1.74284	4.48217e-149
ATRN	ENSG00000088812.18	protein_coding	1.30059	6.21857e-149
ENG	ENSG00000106991.14	protein_coding	1.0959	9.88283e-149
TBC1D7	ENSG00000145979.18	protein_coding	1.99402	1.43048e-148
GCNT1	ENSG00000187210.14	protein_coding	1.41976	1.99964e-148
GNA15	ENSG00000060558.4	protein_coding	2.75817	2.95454e-148
EFR3A	ENSG00000132294.15	protein_coding	1.22499	6.50621e-148
NCEH1	ENSG00000144959.11	protein_coding	1.59919	1.20288e-147
USP4	ENSG00000114316.13	protein_coding	1.44347	2.22165e-147
MAP4K3	ENSG00000011566.15	protein_coding	1.04436	2.38587e-147
ATP6V1A	ENSG00000114573.10	protein_coding	1.3811	2.20332e-146
IL10	ENSG00000136634.7	protein_coding	6.39113	4.89978e-146
PHKB	ENSG00000102893.18	protein_coding	1.02862	6.69028e-146
LAMP2	ENSG00000005893.16	protein_coding	1.10433	7.13258e-146
ZZEF1	ENSG00000074755.15	protein_coding	1.12242	1.37921e-145
BST2	ENSG00000130303.14	protein_coding	1.32688	4.6008e-145
FOXK2	ENSG00000141568.21	protein_coding	1.06868	4.83822e-145
ENSG00000289341	ENSG00000289341.2	lncRNA	2.00041	1.68838e-144
ENTPD1	ENSG00000138185.20	protein_coding	1.76509	1.89485e-144
MFHAS1	ENSG00000147324.11	protein_coding	1.26271	3.42991e-144
MFSD12	ENSG00000161091.14	protein_coding	1.95208	4.61129e-144
CPQ	ENSG00000104324.16	protein_coding	1.00403	5.44605e-144
PLA2G15	ENSG00000103066.13	protein_coding	3.44996	2.0555e-143
TSPAN4	ENSG00000214063.12	protein_coding	1.24421	2.87827e-143
ENSG00000255197	ENSG00000255197.7	lncRNA	3.18268	5.5245e-143
GASK1B	ENSG00000164125.16	protein_coding	1.67403	1.5334e-142
ENSG00000226571	ENSG00000226571.2	lncRNA	1.4369	2.93336e-142
CYB5R4	ENSG00000065615.14	protein_coding	1.71634	3.30288e-141
TNF	ENSG00000232810.5	protein_coding	4.32877	7.08574e-141
AP5Z1	ENSG00000242802.9	protein_coding	2.34251	1.09433e-140
CTSA	ENSG00000064601.21	protein_coding	1.52372	6.87115e-140
WASHC2A	ENSG00000099290.17	protein_coding	1.55236	7.87858e-140
KIAA0930	ENSG00000100364.19	protein_coding	1.74764	8.85125e-140
ZCCHC2	ENSG00000141664.10	protein_coding	1.23265	2.36351e-139
CREB5	ENSG00000146592.17	protein_coding	1.00556	2.77366e-139
ENSG00000249624	ENSG00000249624.10	protein_coding	1.05292	5.27932e-139
TMEM70	ENSG00000175606.11	protein_coding	2.09467	1.35681e-138
PELATON	ENSG00000224397.9	lncRNA	3.86103	3.54751e-138
GPSM3	ENSG00000213654.10	protein_coding	2.41514	6.02832e-138
WDR45B	ENSG00000141580.16	protein_coding	1.26411	1.61384e-137
MNDA	ENSG00000163563.8	protein_coding	3.68982	4.33894e-137
ENSG00000226149	ENSG00000226149.6	lncRNA	1.66772	5.02991e-137
ARHGAP30	ENSG00000186517.14	protein_coding	2.18428	7.94797e-137
GRK2	ENSG00000173020.11	protein_coding	1.50411	1.24848e-136
MOB3A	ENSG00000172081.14	protein_coding	1.58765	2.29156e-136
SLC6A6	ENSG00000131389.18	protein_coding	1.19199	7.11345e-136
ZBTB1	ENSG00000126804.14	protein_coding	1.21634	8.44287e-136
TMEM106A	ENSG00000184988.8	protein_coding	3.27377	1.44804e-135
PTPN6	ENSG00000111679.17	protein_coding	1.91167	1.81729e-135
ENSG00000253194	ENSG00000253194.2	lncRNA	1.70651	1.16878e-134
SLC37A2	ENSG00000134955.12	protein_coding	3.4057	1.19593e-134
IKZF1	ENSG00000185811.21	protein_coding	1.1312	5.94959e-134
UBASH3B	ENSG00000154127.10	protein_coding	1.43033	2.73488e-133
CRYL1	ENSG00000165475.15	protein_coding	1.49354	8.40999e-132
CITED2	ENSG00000164442.10	protein_coding	1.15305	1.43817e-131
CORO1A	ENSG00000102879.17	protein_coding	1.88886	3.61907e-131
WBP1L	ENSG00000166272.18	protein_coding	1.07865	3.70163e-131
COMMD10	ENSG00000145781.9	protein_coding	1.07619	5.82423e-131
RRP12	ENSG00000052749.14	protein_coding	1.68822	6.16407e-131
LILRB1	ENSG00000104972.16	protein_coding	3.8428	7.25483e-131
GAB3	ENSG00000160219.12	protein_coding	1.91979	3.42791e-130
SLC7A7	ENSG00000155465.21	protein_coding	1.64944	7.60179e-130
ARHGAP25	ENSG00000163219.12	protein_coding	1.86592	1.3888e-129
ENSG00000270022	ENSG00000270022.3	lncRNA	1.39736	4.17925e-129
ABCC5	ENSG00000114770.17	protein_coding	1.53503	4.79504e-129
GNAI3	ENSG00000065135.12	protein_coding	1.10915	7.3444e-129
ENSG00000279602	ENSG00000279602.2	TEC	1.52514	3.14333e-128
ADPGK	ENSG00000159322.18	protein_coding	1.69768	1.08144e-127
NAIPP2	ENSG00000179978.11	unprocessed_pseudogene	1.53748	1.32128e-127
TNFRSF14	ENSG00000157873.18	protein_coding	1.81138	1.54233e-127
ITPKB	ENSG00000143772.11	protein_coding	1.04461	2.34835e-127
LIMD1	ENSG00000144791.10	protein_coding	1.39649	9.13735e-127
BASP1	ENSG00000176788.9	protein_coding	1.49456	1.80465e-126
GNA12	ENSG00000146535.14	protein_coding	1.20824	6.66461e-126
SCN1A-AS1	ENSG00000236107.10	lncRNA	1.50283	7.94392e-126
MYO7A	ENSG00000137474.23	protein_coding	2.71594	9.73577e-125
UPP1	ENSG00000183696.14	protein_coding	1.49912	8.29717e-124
LRRC23	ENSG00000010626.15	protein_coding	1.40685	1.56892e-123
IL1RN	ENSG00000136689.20	protein_coding	3.13436	2.59569e-123
ENSG00000287979	ENSG00000287979.1	lncRNA	2.38417	1.63008e-122
PRKACB	ENSG00000142875.20	protein_coding	1.52344	5.34015e-122
PBX3	ENSG00000167081.18	protein_coding	1.0956	1.96743e-121
CRADD	ENSG00000169372.13	protein_coding	1.29562	2.10068e-121
VPS8	ENSG00000156931.16	protein_coding	1.16805	5.65735e-121
RPA2	ENSG00000117748.10	protein_coding	2.22524	8.47165e-121
PILRA	ENSG00000085514.16	protein_coding	2.13073	1.04794e-120
UBE2D1	ENSG00000072401.15	protein_coding	1.44691	4.45179e-120
STMN1	ENSG00000117632.23	protein_coding	1.4026	4.46931e-120
LFNG	ENSG00000106003.14	protein_coding	1.83754	7.40704e-120
NFATC1	ENSG00000131196.18	protein_coding	1.00047	7.75384e-120
CCDC170	ENSG00000120262.10	protein_coding	2.50502	1.55485e-119
HEATR5B	ENSG00000008869.12	protein_coding	1.4878	2.7093e-119
PIKFYVE	ENSG00000115020.17	protein_coding	1.37737	4.78076e-119
HIF1A-AS3	ENSG00000258667.3	lncRNA	1.32509	1.78602e-118
RGS1	ENSG00000090104.12	protein_coding	2.28959	3.44199e-118
FMNL1	ENSG00000184922.15	protein_coding	1.74215	1.00572e-117
MTMR6	ENSG00000139505.12	protein_coding	1.73308	1.10824e-117
ATP6V1E1	ENSG00000131100.13	protein_coding	1.3242	1.6848e-117
CLN8	ENSG00000182372.10	protein_coding	1.84804	2.85868e-117
AGO4	ENSG00000134698.11	protein_coding	1.40474	3.07469e-117
ENSG00000289690	ENSG00000289690.1	protein_coding	1.25995	3.32702e-117
ENSG00000285646	ENSG00000285646.2	lncRNA	2.35741	3.38336e-117
TBC1D12	ENSG00000108239.9	protein_coding	1.31782	4.32573e-117
CCL18	ENSG00000275385.2	protein_coding	6.57124	2.59957e-116
P2RX7	ENSG00000089041.17	protein_coding	2.77558	1.13465e-115
CENPA	ENSG00000115163.15	protein_coding	1.18237	3.5287e-115
LACTB	ENSG00000103642.12	protein_coding	1.79728	7.43298e-115
ENSG00000269242	ENSG00000269242.1	protein_coding	2.48776	1.58518e-114
SNORD3B-1	ENSG00000265185.6	snoRNA	1.21478	1.78215e-114
CCDC141	ENSG00000163492.16	protein_coding	2.16971	3.72212e-114
TBC1D8	ENSG00000204634.13	protein_coding	1.0013	4.05427e-114
HLA-DQA1	ENSG00000196735.13	protein_coding	2.88836	5.91804e-114
TMEM37	ENSG00000171227.7	protein_coding	2.04124	6.29633e-114
TTL	ENSG00000114999.8	protein_coding	1.83586	1.47889e-113
DRAM2	ENSG00000156171.15	protein_coding	1.66474	2.89074e-113
GIT2	ENSG00000139436.22	protein_coding	1.24326	6.40088e-113
NEU1	ENSG00000204386.12	protein_coding	1.66286	8.71612e-113
PGD	ENSG00000142657.21	protein_coding	1.3871	2.30426e-112
MAP3K3	ENSG00000198909.8	protein_coding	1.11886	4.08179e-112
GLMP	ENSG00000198715.13	protein_coding	1.90532	5.38583e-112
TRMO	ENSG00000136932.15	protein_coding	2.08528	1.28968e-111
ENSG00000265118	ENSG00000265118.5	protein_coding	2.48737	1.62362e-111
ENSG00000215861	ENSG00000215861.8	transcribed_unprocessed_pseudogene	1.46962	1.74175e-111
SNX24	ENSG00000064652.11	protein_coding	1.2893	7.23624e-110
ERO1B	ENSG00000086619.15	protein_coding	1.311	9.19014e-110
TANGO2	ENSG00000183597.16	protein_coding	1.89751	2.04871e-109
SORCS2	ENSG00000184985.16	protein_coding	1.09168	3.07405e-109
CNTLN	ENSG00000044459.15	protein_coding	1.29165	3.3773e-109
CAPG	ENSG00000042493.16	protein_coding	1.79368	5.0617e-109
TCIRG1	ENSG00000110719.11	protein_coding	1.53571	6.90364e-109
PLA2G7	ENSG00000146070.17	protein_coding	4.68675	2.26586e-108
CCR1	ENSG00000163823.4	protein_coding	4.80419	2.83415e-108
SH3BP2	ENSG00000087266.17	protein_coding	1.48783	3.01902e-108
TULP2	ENSG00000104804.8	protein_coding	1.80925	5.48093e-108
HTR1F	ENSG00000179097.7	protein_coding	2.48113	7.09896e-108
STX17-DT	ENSG00000255145.3	lncRNA	1.18229	1.99765e-107
RP2	ENSG00000102218.6	protein_coding	1.79232	2.86841e-107
RUFY1	ENSG00000176783.15	protein_coding	1.14058	3.22723e-107
PARP14	ENSG00000173193.15	protein_coding	1.01455	2.93632e-106
GAS6	ENSG00000183087.15	protein_coding	1.00872	1.52137e-105
SLC17A5	ENSG00000119899.13	protein_coding	1.28766	1.57852e-105
AQP9	ENSG00000103569.10	protein_coding	4.10799	3.34145e-105
ETV5	ENSG00000244405.8	protein_coding	1.52691	1.04518e-104
LAP3	ENSG00000002549.13	protein_coding	1.2497	1.11946e-104
OTULINL	ENSG00000145569.6	protein_coding	2.13146	1.49031e-104
HEXA	ENSG00000213614.11	protein_coding	1.51049	1.93543e-104
PDPK1	ENSG00000140992.19	protein_coding	1.14025	3.38465e-104
LINC02798	ENSG00000227082.3	lncRNA	3.17573	5.02894e-104
SHLD2	ENSG00000122376.12	protein_coding	1.0592	6.27302e-104
LY75-CD302	ENSG00000248672.5	protein_coding	1.03135	8.30957e-104
ENSG00000284649	ENSG00000284649.2	transcribed_unprocessed_pseudogene	1.48917	7.31903e-103
LRRC25	ENSG00000175489.10	protein_coding	4.44811	7.39454e-103
FTLP3	ENSG00000226608.3	processed_pseudogene	2.75329	1.32402e-102
CREBL2	ENSG00000111269.3	protein_coding	1.49274	1.83546e-101
EHD1	ENSG00000110047.18	protein_coding	1.19165	2.64707e-101
FXYD6-FXYD2	ENSG00000255245.4	protein_coding	1.90373	3.24185e-101
MVB12B	ENSG00000196814.15	protein_coding	1.49373	5.34316e-101
TNFSF13	ENSG00000161955.17	protein_coding	2.49229	1.18141e-100
OSBPL3	ENSG00000070882.13	protein_coding	1.03813	1.6639e-100
CPPED1	ENSG00000103381.12	protein_coding	1.37715	1.75419e-99
FAM53C	ENSG00000120709.11	protein_coding	1.23302	3.78811e-99
ENSG00000234147	ENSG00000234147.4	lncRNA	2.22453	6.08781e-99
CD300A	ENSG00000167851.15	protein_coding	3.03096	1.17844e-98
B3GNT5	ENSG00000176597.12	protein_coding	1.26639	1.29366e-98
DENND4B	ENSG00000198837.10	protein_coding	1.93568	2.00707e-98
PLEKHG2	ENSG00000090924.15	protein_coding	1.15402	4.88342e-98
SYT1	ENSG00000067715.14	protein_coding	1.44897	7.90286e-98
MT-ND6	ENSG00000198695.2	protein_coding	1.2553	1.9111e-97
LILRB3	ENSG00000204577.12	protein_coding	4.42237	1.34864e-96
GCA	ENSG00000115271.11	protein_coding	1.97491	1.49829e-96
FAM91A1	ENSG00000176853.16	protein_coding	1.34546	1.734e-96
LPAR6	ENSG00000139679.16	protein_coding	1.28248	1.96993e-96
CD52	ENSG00000169442.9	protein_coding	2.67541	2.52115e-96
SRGAP2-AS1	ENSG00000230806.1	lncRNA	1.70226	2.86714e-96
CORO7	ENSG00000262246.6	protein_coding	1.28367	3.97647e-96
DSC2	ENSG00000134755.18	protein_coding	1.5281	4.08273e-96
ENSG00000260911	ENSG00000260911.2	lncRNA	3.59799	4.69521e-96
CLEC4E	ENSG00000166523.8	protein_coding	5.73294	6.12673e-95
SLC12A7	ENSG00000113504.21	protein_coding	1.07515	7.62511e-95
HEATR3	ENSG00000155393.14	protein_coding	2.42453	9.95353e-95
WAS	ENSG00000015285.12	protein_coding	2.89316	5.72896e-94
TAMALIN	ENSG00000161835.11	protein_coding	1.31869	6.90842e-94
LONRF3	ENSG00000175556.17	protein_coding	1.41033	1.1877e-93
NLK	ENSG00000087095.13	protein_coding	1.0459	1.57565e-93
SELPLG	ENSG00000110876.10	protein_coding	2.55186	2.07181e-93
CBL	ENSG00000110395.8	protein_coding	1.03697	2.52854e-93
STARD8	ENSG00000130052.14	protein_coding	2.4533	4.52695e-93
NTAN1	ENSG00000157045.9	protein_coding	1.32835	1.57467e-92
RNF150	ENSG00000170153.11	protein_coding	1.51342	2.70126e-92
MAPRE1	ENSG00000101367.9	protein_coding	1.04059	2.98439e-92
DPP7	ENSG00000176978.14	protein_coding	1.09333	3.02155e-92
RAB7B	ENSG00000276600.5	protein_coding	3.69851	7.30645e-92
GPR132	ENSG00000183484.12	protein_coding	2.77084	2.80663e-91
CHID1	ENSG00000177830.18	protein_coding	1.50367	3.07359e-91
KLHL18	ENSG00000114648.12	protein_coding	1.57248	6.15957e-91
PIK3CG	ENSG00000105851.11	protein_coding	2.45351	6.17595e-91
HPGDS	ENSG00000163106.11	protein_coding	2.7854	6.22684e-91
NAGA	ENSG00000198951.12	protein_coding	2.36024	2.76312e-90
ENSG00000267262	ENSG00000267262.2	lncRNA	2.70455	4.29522e-90
LINC01366	ENSG00000235172.9	lncRNA	4.74699	7.65562e-90
MB21D2	ENSG00000180611.7	protein_coding	1.39232	8.46646e-90
CIAO2A	ENSG00000166797.11	protein_coding	1.52378	5.37186e-89
TREM2	ENSG00000095970.17	protein_coding	6.0344	1.41155e-88
SARNP	ENSG00000205323.9	protein_coding	1.03908	1.51257e-88
ENSG00000262898	ENSG00000262898.5	lncRNA	3.05235	1.53918e-88
ORMDL1	ENSG00000128699.14	protein_coding	1.10873	2.38674e-88
SLC11A2	ENSG00000110911.17	protein_coding	1.35761	2.42856e-88
DOT1L	ENSG00000104885.19	protein_coding	1.07848	3.82178e-88
ARHGEF10L	ENSG00000074964.17	protein_coding	1.01774	5.64803e-88
CTTNBP2NL	ENSG00000143079.15	protein_coding	1.2091	6.86822e-88
ASTL	ENSG00000188886.4	protein_coding	3.26115	8.89731e-88
SIGLEC9	ENSG00000129450.9	protein_coding	3.94113	1.09572e-87
AGPS	ENSG00000018510.18	protein_coding	1.06722	1.28803e-87
GPR155	ENSG00000163328.14	protein_coding	1.86347	1.30989e-87
FXYD5	ENSG00000089327.15	protein_coding	1.41423	4.06437e-87
NAIPP4	ENSG00000251634.2	unprocessed_pseudogene	1.44276	4.40866e-87
APMAP	ENSG00000101474.12	protein_coding	1.4318	6.52895e-87
C4orf48	ENSG00000243449.8	protein_coding	1.24515	6.59524e-87
PLBD2	ENSG00000151176.8	protein_coding	1.31662	8.84017e-87
RNVU1-27	ENSG00000274210.1	snRNA	1.67688	1.16962e-86
COX19	ENSG00000240230.6	protein_coding	1.25565	1.44068e-86
PRDM1	ENSG00000057657.17	protein_coding	1.25549	1.94037e-86
IDH1	ENSG00000138413.14	protein_coding	1.19083	3.98613e-86
CACUL1	ENSG00000151893.15	protein_coding	1.12887	6.70747e-86
GPRIN3	ENSG00000185477.5	protein_coding	1.55314	7.17262e-86
THBS1	ENSG00000137801.11	protein_coding	1.10889	9.55076e-86
NANS	ENSG00000095380.11	protein_coding	1.13433	2.46528e-84
SNX32	ENSG00000172803.18	protein_coding	1.3653	3.94654e-84
SNCA	ENSG00000145335.17	protein_coding	2.41721	4.51098e-84
IRAG1-AS1	ENSG00000177112.9	lncRNA	1.47307	5.17817e-84
EREG	ENSG00000124882.4	protein_coding	3.72311	2.05484e-83
ENSG00000288711	ENSG00000288711.1	protein_coding	1.15011	9.60767e-83
ENSG00000234261	ENSG00000234261.6	lncRNA	1.35411	1.17066e-82
LCORL	ENSG00000178177.17	protein_coding	1.06904	2.75746e-82
MAPRE2	ENSG00000166974.13	protein_coding	1.06173	4.37444e-82
ENSG00000289070	ENSG00000289070.2	lncRNA	5.58644	4.37806e-82
DCTN4	ENSG00000132912.13	protein_coding	1.16942	5.35338e-82
TRIM38	ENSG00000112343.11	protein_coding	1.12557	1.8113e-81
RENBP	ENSG00000102032.13	protein_coding	3.31829	3.58361e-81
PDGFB	ENSG00000100311.17	protein_coding	2.35712	7.19056e-81
CD33	ENSG00000105383.15	protein_coding	4.59779	1.3306e-80
CLASP1-AS1	ENSG00000265451.1	lncRNA	1.44352	2.93777e-80
WNT2B	ENSG00000134245.18	protein_coding	1.56746	1.14397e-79
HS3ST2	ENSG00000122254.7	protein_coding	2.3496	1.44483e-79
ENSG00000281593	ENSG00000281593.1	protein_coding	1.10499	1.60289e-79
VSIR	ENSG00000107738.20	protein_coding	1.25568	1.00057e-78
GCLC	ENSG00000001084.13	protein_coding	1.02152	5.12086e-78
ABCA6	ENSG00000154262.13	protein_coding	1.04	8.73838e-78
CPED1	ENSG00000106034.18	protein_coding	1.31652	1.16161e-77
ABCG1	ENSG00000160179.19	protein_coding	1.14441	1.39558e-77
DNM1	ENSG00000106976.21	protein_coding	1.4474	1.88478e-77
CLEC10A	ENSG00000132514.14	protein_coding	5.81058	3.26884e-77
AKR1A1	ENSG00000117448.14	protein_coding	1.12544	5.23882e-77
AMDHD2	ENSG00000162066.16	protein_coding	2.35929	8.19142e-77
PNP	ENSG00000198805.13	protein_coding	1.15206	1.0061e-76
ENSG00000286618	ENSG00000286618.1	lncRNA	3.83603	1.71745e-76
DOP1B	ENSG00000142197.13	protein_coding	1.17537	7.43743e-76
GFRA2	ENSG00000168546.11	protein_coding	2.57337	8.75489e-76
ATP6V1D	ENSG00000100554.12	protein_coding	1.05358	1.41969e-75
HPS1	ENSG00000107521.21	protein_coding	1.12487	1.49728e-75
RCAN1	ENSG00000159200.18	protein_coding	1.08258	1.583e-75
LACC1	ENSG00000179630.11	protein_coding	3.16547	1.73641e-75
CFP	ENSG00000126759.14	protein_coding	4.3313	1.39181e-74
ENSG00000289758	ENSG00000289758.1	protein_coding	1.13491	2.90426e-74
GLB1	ENSG00000170266.16	protein_coding	1.04948	3.66688e-74
TEC	ENSG00000135605.13	protein_coding	1.73949	4.95025e-74
NUDT3	ENSG00000272325.2	protein_coding	1.35715	6.20657e-74
ENSG00000258964	ENSG00000258964.1	lncRNA	1.26852	8.95657e-74
TPRA1	ENSG00000163870.16	protein_coding	1.88314	1.00173e-73
PDE2A	ENSG00000186642.16	protein_coding	1.52492	1.37406e-73
SNN	ENSG00000184602.6	protein_coding	1.86755	2.42298e-73
LMO2	ENSG00000135363.12	protein_coding	1.67447	4.96816e-73
SLC2A13	ENSG00000151229.13	protein_coding	1.06101	9.83159e-73
GPATCH2L	ENSG00000089916.18	protein_coding	1.10536	1.01812e-72
SLFN11	ENSG00000172716.17	protein_coding	1.40601	1.0909e-72
GUSB	ENSG00000169919.17	protein_coding	1.23778	1.90611e-72
E2F3	ENSG00000112242.16	protein_coding	1.38127	2.87859e-72
DCP2	ENSG00000172795.17	protein_coding	1.18599	3.4422e-72
ARHGAP31	ENSG00000031081.11	protein_coding	1.02003	4.27829e-72
DERA	ENSG00000023697.13	protein_coding	1.12612	5.76646e-72
SIAH2	ENSG00000181788.4	protein_coding	1.63591	1.95954e-71
PDE7B	ENSG00000171408.14	protein_coding	1.02022	8.89392e-71
HSPBAP1	ENSG00000169087.11	protein_coding	1.90908	1.35991e-70
ENSG00000284685	ENSG00000284685.2	lncRNA	1.14774	1.86985e-70
MED29	ENSG00000063322.15	protein_coding	1.17515	4.16452e-70
CEPT1	ENSG00000134255.16	protein_coding	1.28919	4.83689e-70
DPYD-AS1	ENSG00000232878.3	lncRNA	1.19332	5.94685e-70
RTF2	ENSG00000022277.13	protein_coding	1.07287	7.00285e-70
RNPEPL1	ENSG00000142327.13	protein_coding	1.12405	1.01772e-69
PPFIBP2	ENSG00000166387.14	protein_coding	1.41722	1.23879e-69
FGF13	ENSG00000129682.16	protein_coding	1.15535	1.5354e-69
DBNL	ENSG00000136279.21	protein_coding	1.25349	4.39707e-69
TAGAP	ENSG00000164691.18	protein_coding	1.90731	6.38715e-69
SYNJ1	ENSG00000159082.18	protein_coding	1.45452	1.07578e-68
ENSG00000283743	ENSG00000283743.2	lncRNA	2.00323	1.11136e-68
EHBP1L1	ENSG00000173442.13	protein_coding	1.15472	1.16495e-68
S100A8	ENSG00000143546.10	protein_coding	2.44857	1.18709e-68
LILRB2	ENSG00000131042.15	protein_coding	4.22919	1.45495e-68
FAM20C	ENSG00000177706.9	protein_coding	1.14481	3.25087e-68
NFKB2	ENSG00000077150.21	protein_coding	1.39206	5.07954e-68
PLK3	ENSG00000173846.13	protein_coding	1.0268	5.78589e-68
SFT2D1	ENSG00000198818.10	protein_coding	1.0248	9.55354e-68
PTGER2	ENSG00000125384.7	protein_coding	2.77916	1.75005e-67
GGA1	ENSG00000100083.19	protein_coding	1.25542	3.64731e-67
ADAP1	ENSG00000105963.15	protein_coding	1.72015	4.92762e-67
RIPK2	ENSG00000104312.8	protein_coding	1.65363	1.3111e-66
BORCS5	ENSG00000165714.11	protein_coding	1.09658	2.72787e-66
BTK	ENSG00000010671.18	protein_coding	2.38897	4.67961e-66
FABP4	ENSG00000170323.9	protein_coding	2.01503	4.83951e-66
TMC6	ENSG00000141524.19	protein_coding	1.04782	1.47855e-65
PIK3CD	ENSG00000171608.18	protein_coding	1.22335	2.04077e-65
ENSG00000286098	ENSG00000286098.1	protein_coding	1.07194	2.1908e-65
SETDB2	ENSG00000136169.17	protein_coding	1.93981	5.96408e-65
CLIP4	ENSG00000115295.21	protein_coding	1.00397	6.11327e-65
CCR5AS	ENSG00000223552.3	lncRNA	3.41165	7.72154e-65
ENSG00000259678	ENSG00000259678.1	lncRNA	2.55795	8.47647e-65
MIR155HG	ENSG00000234883.7	lncRNA	2.63975	1.54003e-64
PTRH2	ENSG00000141378.15	protein_coding	1.1637	1.72669e-64
CNDP2	ENSG00000133313.15	protein_coding	1.01655	5.39438e-64
STRADA	ENSG00000266173.7	protein_coding	1.00766	1.52215e-63
RNU11	ENSG00000274978.1	snRNA	2.06035	4.34192e-63
MED12L	ENSG00000144893.13	protein_coding	1.3332	9.34088e-63
CCRL2	ENSG00000121797.10	protein_coding	3.68122	1.07308e-62
LILRA6	ENSG00000244482.10	protein_coding	5.12745	1.61218e-62
GRAMD1B	ENSG00000023171.20	protein_coding	1.15878	2.09016e-62
ENSG00000285006	ENSG00000285006.1	lncRNA	1.39555	2.33616e-62
UBXN11	ENSG00000158062.21	protein_coding	1.63538	2.61681e-62
MIR3945HG	ENSG00000251230.7	lncRNA	4.54264	2.9248e-62
ENSG00000258740	ENSG00000258740.1	lncRNA	1.5867	8.01844e-62
ENSG00000270103	ENSG00000270103.3	lncRNA	2.0445	3.99521e-61
CISD2	ENSG00000145354.12	protein_coding	1.32427	9.19833e-61
TMEM170B	ENSG00000205269.6	protein_coding	2.44107	1.30806e-60
AKAP10	ENSG00000108599.15	protein_coding	1.15947	1.3655e-60
RAP2A	ENSG00000125249.7	protein_coding	1.23925	1.8846e-60
HLA-DRB6	ENSG00000229391.7	transcribed_unprocessed_pseudogene	2.20631	2.63584e-60
GRAMD4	ENSG00000075240.17	protein_coding	1.01174	3.08591e-60
IRF5	ENSG00000128604.21	protein_coding	3.09552	6.29687e-60
DNAJA4	ENSG00000140403.13	protein_coding	1.4651	4.13833e-59
GARS1-DT	ENSG00000196295.13	lncRNA	1.00526	5.27397e-59
PPIEL	ENSG00000243970.5	transcribed_unprocessed_pseudogene	1.45093	5.63148e-59
EVI2A	ENSG00000126860.12	protein_coding	2.31314	5.96797e-59
OTOA	ENSG00000155719.18	protein_coding	1.72973	1.27599e-58
SLAMF8	ENSG00000158714.11	protein_coding	5.60713	1.71106e-58
NCF1	ENSG00000158517.16	protein_coding	2.68505	2.16146e-58
DNAJC13	ENSG00000138246.17	protein_coding	1.0763	2.61978e-58
LTC4S	ENSG00000213316.10	protein_coding	3.06023	2.67987e-58
PLA2G4C	ENSG00000105499.14	protein_coding	2.1496	6.84303e-58
WDR36	ENSG00000134987.13	protein_coding	1.59609	7.9713e-58
APPL2	ENSG00000136044.12	protein_coding	1.05961	8.58605e-58
KMT2E-AS1	ENSG00000239569.5	lncRNA	1.35804	1.12011e-57
SMPDL3A	ENSG00000172594.13	protein_coding	1.63088	1.16677e-57
GIMAP4	ENSG00000133574.10	protein_coding	1.87679	1.25628e-57
TWF2	ENSG00000247596.10	protein_coding	1.25536	1.61625e-57
NUBP1	ENSG00000103274.11	protein_coding	1.78351	2.02351e-57
VNN1	ENSG00000112299.8	protein_coding	3.10163	2.47231e-57
MTMR10	ENSG00000166912.17	protein_coding	1.42049	3.88138e-57
NCF1B	ENSG00000182487.12	transcribed_unprocessed_pseudogene	2.72844	4.40742e-57
CPB2-AS1	ENSG00000235903.11	lncRNA	1.87078	5.1592e-57
SUFU	ENSG00000107882.12	protein_coding	1.15774	8.29537e-57
DENND3	ENSG00000105339.11	protein_coding	1.01794	1.31932e-56
NXF1	ENSG00000162231.14	protein_coding	1.32368	1.90506e-56
NSMAF	ENSG00000035681.9	protein_coding	1.08358	2.23434e-56
CIITA	ENSG00000179583.21	protein_coding	1.84589	2.55036e-56
KLHL6	ENSG00000172578.12	protein_coding	1.87234	4.18557e-56
ENSG00000273338	ENSG00000273338.1	lncRNA	2.5806	4.94823e-56
SLC36A4	ENSG00000180773.15	protein_coding	1.27642	5.53944e-56
TPRG1	ENSG00000188001.10	protein_coding	1.14964	6.4433e-56
IRAK1	ENSG00000184216.15	protein_coding	1.31933	8.28455e-56
TMEM176B	ENSG00000106565.18	protein_coding	1.18979	1.0262e-55
VMO1	ENSG00000182853.12	protein_coding	3.24784	4.02158e-55
SHMT1	ENSG00000176974.21	protein_coding	1.23915	6.01487e-55
LNCAROD	ENSG00000231131.10	lncRNA	2.11902	8.90093e-55
OTUD1	ENSG00000165312.7	protein_coding	1.91111	9.72e-55
ENSG00000285693	ENSG00000285693.2	lncRNA	2.25182	1.34758e-54
RASGRP3	ENSG00000152689.18	protein_coding	1.2916	1.88137e-54
PPIP5K2	ENSG00000145725.21	protein_coding	1.01212	8.87398e-54
TANK-AS1	ENSG00000224467.1	lncRNA	2.51999	1.15305e-53
EGR2	ENSG00000122877.18	protein_coding	2.08399	1.17629e-53
ENSG00000239268	ENSG00000239268.5	lncRNA	2.18442	1.20225e-53
PLCB2	ENSG00000137841.12	protein_coding	2.36379	1.37265e-53
IL17RA	ENSG00000177663.15	protein_coding	1.15182	1.57371e-53
NCF1C	ENSG00000165178.9	unprocessed_pseudogene	2.59135	3.17965e-53
ADAM28	ENSG00000042980.14	protein_coding	1.79544	4.21437e-53
SDS	ENSG00000135094.11	protein_coding	3.0744	6.13991e-53
FRAT1	ENSG00000165879.9	protein_coding	2.57116	1.44823e-52
RNPEP	ENSG00000176393.11	protein_coding	1.07995	4.86147e-52
IL4I1	ENSG00000104951.16	protein_coding	1.32281	7.88696e-52
CD72	ENSG00000137101.14	protein_coding	2.27593	9.5395e-52
ENSG00000265987	ENSG00000265987.1	lncRNA	1.63907	9.90092e-52
PIK3IP1	ENSG00000100100.13	protein_coding	1.1058	1.09081e-51
GNG10	ENSG00000242616.4	protein_coding	1.05467	1.58753e-51
FUCA2	ENSG00000001036.14	protein_coding	1.19897	1.71312e-51
PPP1R21	ENSG00000162869.16	protein_coding	1.07495	1.76315e-51
RIPOR1	ENSG00000039523.20	protein_coding	1.07166	1.80856e-51
CSK	ENSG00000103653.17	protein_coding	1.28095	2.48938e-51
OTOAP1	ENSG00000257838.5	transcribed_unprocessed_pseudogene	3.63499	2.54943e-51
LAT2	ENSG00000086730.17	protein_coding	1.94789	3.0672e-51
STARD13-AS	ENSG00000236581.9	lncRNA	1.4982	3.20883e-51
ENSG00000244255	ENSG00000244255.5	protein_coding	1.01238	6.13872e-51
ANKDD1A	ENSG00000166839.18	protein_coding	1.05193	8.67034e-51
DDX60L	ENSG00000181381.15	protein_coding	1.27434	1.24804e-50
RHOBTB1	ENSG00000072422.17	protein_coding	1.55399	1.24952e-50
ENSG00000274767	ENSG00000274767.1	lncRNA	2.96822	1.78734e-50
CD99P1	ENSG00000223773.9	transcribed_unprocessed_pseudogene	1.73821	2.09301e-50
CD99P1-1	ENSG00000223773.9_PAR_Y	transcribed_unprocessed_pseudogene	1.73765	2.25848e-50
ENSG00000274642	ENSG00000274642.1	unprocessed_pseudogene	1.37468	2.97492e-50
MMP9	ENSG00000100985.7	protein_coding	4.69002	3.77137e-50
LAMTOR2	ENSG00000116586.12	protein_coding	1.01782	4.98035e-50
BLOC1S6	ENSG00000104164.12	protein_coding	1.02322	5.10835e-50
HK3	ENSG00000160883.11	protein_coding	3.65897	9.00068e-50
MEF2C-AS2	ENSG00000245864.5	lncRNA	1.79385	1.41786e-49
WDR81	ENSG00000167716.19	protein_coding	1.42204	2.2393e-49
CTTNBP2	ENSG00000077063.11	protein_coding	1.66738	2.53922e-49
VMA21	ENSG00000160131.14	protein_coding	1.12504	4.10579e-49
PRMT9	ENSG00000164169.13	protein_coding	1.29693	4.40682e-49
ENSG00000268614	ENSG00000268614.1	protein_coding	2.36903	5.30391e-49
ENSG00000228655	ENSG00000228655.7	lncRNA	1.07623	6.24514e-49
CASS4	ENSG00000087589.17	protein_coding	2.59032	1.61101e-48
CHORDC1	ENSG00000110172.12	protein_coding	1.04299	2.1115e-48
PPP1R9B	ENSG00000108819.11	protein_coding	1.41051	2.70593e-48
CD200R1	ENSG00000163606.11	protein_coding	4.00242	3.51616e-48
WDR11	ENSG00000120008.16	protein_coding	1.17203	3.56899e-48
MAMDC2-AS1	ENSG00000204706.14	lncRNA	2.02888	3.72824e-48
GIMAP1-GIMAP5	ENSG00000281887.3	protein_coding	1.0586	6.53279e-48
TCOF1	ENSG00000070814.22	protein_coding	1.71717	6.72195e-48
DPEP2	ENSG00000167261.14	protein_coding	3.50576	2.72706e-47
PLEKHO2	ENSG00000241839.10	protein_coding	1.67159	4.54936e-47
EPHA1-AS1	ENSG00000229153.7	lncRNA	1.67511	5.21403e-47
DOK3	ENSG00000146094.16	protein_coding	3.23612	7.1354e-47
TM6SF1	ENSG00000136404.16	protein_coding	1.90435	9.12471e-47
TXNDC16	ENSG00000087301.9	protein_coding	1.42284	9.52192e-47
GATD3	ENSG00000160221.18	protein_coding	1.19887	1.49453e-46
ENSG00000284987	ENSG00000284987.1	protein_coding	2.24985	1.74309e-46
PYGL	ENSG00000100504.17	protein_coding	1.08364	5.16335e-46
TRMT1	ENSG00000104907.13	protein_coding	1.9386	5.7939e-46
ENSG00000260007	ENSG00000260007.3	protein_coding	1.01042	8.68433e-46
CSF2RB	ENSG00000100368.15	protein_coding	2.42895	1.10961e-45
NELFCD	ENSG00000101158.15	protein_coding	1.4264	1.11423e-45
SPDYE2B	ENSG00000173678.15	protein_coding	1.06411	1.43222e-45
STIP1	ENSG00000168439.17	protein_coding	1.02272	1.58905e-45
OAS1	ENSG00000089127.15	protein_coding	1.66013	2.20673e-45
ENSG00000236120	ENSG00000236120.7	lncRNA	2.77345	3.43209e-45
TNFSF8	ENSG00000106952.8	protein_coding	2.41835	1.09537e-44
MMD	ENSG00000108960.9	protein_coding	1.76697	1.13548e-44
ZFYVE26	ENSG00000072121.17	protein_coding	1.4017	1.20027e-44
ENOX2	ENSG00000165675.19	protein_coding	1.0064	1.76651e-44
ENSG00000204971	ENSG00000204971.3	lncRNA	2.54332	1.90496e-44
ENSG00000285133	ENSG00000285133.1	protein_coding	1.44088	3.31159e-44
STAT5A	ENSG00000126561.18	protein_coding	1.01199	8.53592e-44
SLC31A1	ENSG00000136868.11	protein_coding	1.17381	1.22597e-43
RCN3	ENSG00000142552.8	protein_coding	1.74628	1.35902e-43
ENSG00000268193	ENSG00000268193.5	protein_coding	1.16716	2.12321e-43
SAP30	ENSG00000164105.4	protein_coding	1.86707	2.44269e-43
RNF166	ENSG00000158717.11	protein_coding	1.77753	3.39741e-43
SPDYE6	ENSG00000260097.3	protein_coding	1.15391	3.45865e-43
TM4SF19-DYNLT2B	ENSG00000273331.1	protein_coding	2.9808	6.40577e-43
FAR2	ENSG00000064763.12	protein_coding	1.07365	6.58468e-43
ZNF804A	ENSG00000170396.9	protein_coding	1.26055	7.51136e-43
CTBS	ENSG00000117151.13	protein_coding	1.38164	9.1855e-43
ENSG00000215022	ENSG00000215022.8	lncRNA	1.77379	1.46266e-42
FGD3	ENSG00000127084.19	protein_coding	1.2101	1.71564e-42
TRPV2	ENSG00000187688.15	protein_coding	1.72317	1.75238e-42
HRH2	ENSG00000113749.8	protein_coding	2.24013	2.21621e-42
AMZ1	ENSG00000174945.14	protein_coding	1.50366	2.86755e-42
NLN	ENSG00000123213.23	protein_coding	1.45339	4.24492e-42
RGS19	ENSG00000171700.14	protein_coding	2.29697	7.71523e-42
FES	ENSG00000182511.12	protein_coding	1.72941	8.26547e-42
SASH3	ENSG00000122122.10	protein_coding	2.2225	8.45886e-42
BRCA2	ENSG00000139618.18	protein_coding	1.67408	1.02384e-41
NECAP2	ENSG00000157191.20	protein_coding	1.24798	1.8282e-41
MPDU1	ENSG00000129255.16	protein_coding	1.36764	2.13433e-41
MIR142HG	ENSG00000265206.6	lncRNA	2.45918	2.47643e-41
MCM5	ENSG00000100297.16	protein_coding	2.07949	2.92275e-41
ARRDC2	ENSG00000105643.11	protein_coding	1.29536	4.56025e-41
KCNJ5	ENSG00000120457.12	protein_coding	2.23001	4.99448e-41
HECTD2	ENSG00000165338.17	protein_coding	1.13662	5.0479e-41
GYS1	ENSG00000104812.15	protein_coding	1.34503	5.79129e-41
ENSG00000287216	ENSG00000287216.1	lncRNA	3.07908	6.70449e-41
LINC02328	ENSG00000258733.7	lncRNA	1.65493	7.84498e-41
SLC36A1	ENSG00000123643.13	protein_coding	1.56589	8.75444e-41
N4BP2L1	ENSG00000139597.18	protein_coding	1.0292	1.11327e-40
ARHGEF6	ENSG00000129675.16	protein_coding	1.25325	2.2563e-40
CKS2	ENSG00000123975.5	protein_coding	1.14968	2.34638e-40
ENSG00000234425	ENSG00000234425.1	lncRNA	3.4341	2.4197e-40
TNFRSF11A	ENSG00000141655.18	protein_coding	1.63283	3.28139e-40
CALHM6	ENSG00000188820.13	protein_coding	4.20187	3.83555e-40
CLIC2	ENSG00000155962.13	protein_coding	1.21997	4.37336e-40
WDR91	ENSG00000105875.15	protein_coding	2.01614	4.73139e-40
TXK	ENSG00000074966.11	protein_coding	2.06085	6.31598e-40
B3GNT2	ENSG00000170340.11	protein_coding	1.18077	8.96272e-40
GABRB2	ENSG00000145864.14	protein_coding	1.97445	1.18331e-39
IL2RA	ENSG00000134460.19	protein_coding	1.64609	1.80301e-39
P2RY12	ENSG00000169313.10	protein_coding	3.73538	3.03532e-39
DCK	ENSG00000156136.10	protein_coding	2.01913	1.05538e-38
SLC27A1	ENSG00000130304.17	protein_coding	1.12755	1.83789e-38
ENSG00000287100	ENSG00000287100.3	lncRNA	1.30532	2.0824e-38
TREM1	ENSG00000124731.13	protein_coding	3.81146	2.36776e-38
ARMC2	ENSG00000118690.13	protein_coding	1.31805	6.91742e-38
ENSG00000272446	ENSG00000272446.5	lncRNA	1.30398	7.01633e-38
SH3BP1	ENSG00000100092.24	protein_coding	1.48684	8.03157e-38
ARHGAP27P1-BPTFP1-KPNA2P3	ENSG00000215769.8	lncRNA	1.13758	9.94448e-38
SIGLEC14	ENSG00000254415.4	protein_coding	3.98131	1.11802e-37
ARL8A	ENSG00000143862.8	protein_coding	1.06224	1.20838e-37
KCTD5	ENSG00000167977.9	protein_coding	1.46361	1.29283e-37
EPSTI1	ENSG00000133106.15	protein_coding	1.15329	1.76279e-37
HPS3	ENSG00000163755.9	protein_coding	1.46269	2.70698e-37
FAM210A	ENSG00000177150.13	protein_coding	1.68559	3.58985e-37
NEURL2	ENSG00000124257.7	protein_coding	3.47633	4.04013e-37
ENSG00000250771	ENSG00000250771.2	transcribed_unprocessed_pseudogene	3.71509	7.64242e-37
PMAIP1	ENSG00000141682.12	protein_coding	1.63926	8.15736e-37
ENSG00000269179	ENSG00000269179.1	protein_coding	1.25482	8.65685e-37
EMC1-AS1	ENSG00000230424.3	lncRNA	1.36119	1.0101e-36
OLFML2B	ENSG00000162745.11	protein_coding	1.60232	1.49378e-36
CCSAP	ENSG00000154429.11	protein_coding	1.53461	1.59132e-36
MAP3K11	ENSG00000173327.8	protein_coding	1.0162	1.65456e-36
FAM151B-DT	ENSG00000249042.6	lncRNA	1.02049	2.5853e-36
LINC00877	ENSG00000241163.10	lncRNA	1.44962	2.91351e-36
GBA	ENSG00000177628.16	protein_coding	1.5154	3.17549e-36
MYOSLID	ENSG00000229647.3	lncRNA	1.52345	3.54362e-36
LINC01010	ENSG00000236700.8	lncRNA	1.47277	4.87251e-36
DDX39A	ENSG00000123136.15	protein_coding	1.03938	4.90139e-36
TM4SF19	ENSG00000145107.16	protein_coding	3.76832	5.33322e-36
SEMA6B	ENSG00000167680.17	protein_coding	1.36136	8.55005e-36
MYD88	ENSG00000172936.17	protein_coding	1.6474	1.72255e-35
EBI3	ENSG00000105246.6	protein_coding	4.52197	1.84602e-35
ENSG00000251034	ENSG00000251034.2	lncRNA	1.25248	3.75168e-35
ENSG00000281883	ENSG00000281883.1	protein_coding	1.71217	8.32852e-35
HVCN1	ENSG00000122986.14	protein_coding	1.46238	1.10776e-34
LILRA2	ENSG00000239998.7	protein_coding	3.89898	1.21168e-34
LINC02975	ENSG00000224307.4	lncRNA	2.68207	1.23882e-34
MTM1	ENSG00000171100.16	protein_coding	1.17752	1.40954e-34
H4C6	ENSG00000274618.2	protein_coding	1.85447	2.57981e-34
CCDC97	ENSG00000142039.4	protein_coding	1.2792	2.79986e-34
ZFAND2A	ENSG00000178381.12	protein_coding	1.77467	4.11045e-34
MAPKAPK3	ENSG00000114738.11	protein_coding	1.00638	6.459e-34
RNU5F-1	ENSG00000199377.1	snRNA	2.94333	7.4096e-34
PPIF	ENSG00000108179.14	protein_coding	1.38748	1.10414e-33
PDE1B	ENSG00000123360.12	protein_coding	2.37262	1.78979e-33
TNFSF13B	ENSG00000102524.12	protein_coding	2.09702	1.82697e-33
LGI2	ENSG00000153012.12	protein_coding	3.61603	1.85369e-33
PNPLA6	ENSG00000032444.17	protein_coding	1.1782	2.08374e-33
P2RY6	ENSG00000171631.16	protein_coding	2.92191	2.29134e-33
TEX2	ENSG00000136478.9	protein_coding	1.10608	3.64434e-33
FUOM	ENSG00000148803.12	protein_coding	1.68942	4.58509e-33
SIGLEC5-1	ENSG00000105501.13	lncRNA	3.61868	5.86288e-33
LOXL3	ENSG00000115318.12	protein_coding	2.24928	6.67394e-33
APAF1	ENSG00000120868.14	protein_coding	1.11311	7.8913e-33
TRG-AS1	ENSG00000281103.4	lncRNA	1.85171	2.17919e-32
TSPAN33	ENSG00000158457.6	protein_coding	2.54062	2.33012e-32
ZNF627	ENSG00000198551.10	protein_coding	1.20194	2.5741e-32
FABP3	ENSG00000121769.8	protein_coding	2.32372	3.12511e-32
ENSG00000253859	ENSG00000253859.2	lncRNA	1.5866	4.73778e-32
IGSF21	ENSG00000117154.12	protein_coding	1.53824	7.2677e-32
CNEP1R1	ENSG00000205423.12	protein_coding	1.50296	1.24348e-31
ENSG00000288919	ENSG00000288919.1	lncRNA	1.9307	1.62917e-31
CYP27A1	ENSG00000135929.9	protein_coding	1.20685	1.81092e-31
IFFO1	ENSG00000010295.20	protein_coding	1.65838	4.34877e-31
HOMER3	ENSG00000051128.19	protein_coding	1.52762	4.67555e-31
CHMP1B	ENSG00000255112.3	protein_coding	1.08607	5.72182e-31
SLC25A19	ENSG00000125454.12	protein_coding	2.02939	8.06971e-31
SPTLC3	ENSG00000172296.13	protein_coding	1.47663	8.39272e-31
NSFL1C	ENSG00000088833.18	protein_coding	1.19516	1.64265e-30
ENSG00000261067	ENSG00000261067.7	lncRNA	1.09073	2.81562e-30
ADAMTSL4-AS2	ENSG00000237781.3	lncRNA	1.42493	2.84205e-30
SGTB	ENSG00000197860.10	protein_coding	1.46557	5.21828e-30
JAML	ENSG00000160593.19	protein_coding	2.35707	8.89283e-30
PTCH2	ENSG00000117425.14	protein_coding	1.35684	9.96894e-30
PDK4-AS1	ENSG00000231170.7	lncRNA	1.05299	1.9708e-29
ENSG00000260517	ENSG00000260517.3	lncRNA	1.5983	2.17438e-29
ACP2	ENSG00000134575.13	protein_coding	1.56936	2.72969e-29
ENSG00000267503	ENSG00000267503.1	lncRNA	4.22729	3.07876e-29
FXYD6	ENSG00000137726.17	protein_coding	1.39707	3.17511e-29
ENSG00000258959	ENSG00000258959.2	transcribed_unitary_pseudogene	1.56907	3.5354e-29
ATP10D	ENSG00000145246.14	protein_coding	1.05267	3.76802e-29
ENSG00000173366	ENSG00000173366.11	protein_coding	1.23454	3.84889e-29
ATG4C	ENSG00000125703.15	protein_coding	1.50413	6.26066e-29
RBKS	ENSG00000171174.15	protein_coding	1.07079	7.24648e-29
HTR2B	ENSG00000135914.6	protein_coding	3.73697	7.63162e-29
KCNK13	ENSG00000152315.5	protein_coding	2.07501	9.01266e-29
FBP1	ENSG00000165140.12	protein_coding	1.02749	9.75356e-29
AMPD3	ENSG00000133805.16	protein_coding	1.11811	1.25603e-28
FLVCR2	ENSG00000119686.10	protein_coding	1.38412	1.35151e-28
ZNF846	ENSG00000196605.7	protein_coding	1.01459	1.89054e-28
TLR8	ENSG00000101916.12	protein_coding	4.44408	1.94608e-28
CAMK1	ENSG00000134072.11	protein_coding	1.36996	2.18341e-28
PTGS2	ENSG00000073756.13	protein_coding	1.05923	3.44283e-28
SIPA1	ENSG00000213445.10	protein_coding	1.10626	3.52821e-28
DENND11	ENSG00000257093.7	protein_coding	1.19848	3.88118e-28
PRKCD	ENSG00000163932.16	protein_coding	1.07785	4.12321e-28
BLNK	ENSG00000095585.18	protein_coding	1.3531	4.28669e-28
RCBTB2	ENSG00000136161.13	protein_coding	1.45369	5.76921e-28
ENSG00000284882	ENSG00000284882.2	lncRNA	2.95986	1.50023e-27
CCL8	ENSG00000108700.5	protein_coding	2.6502	1.74219e-27
COQ2	ENSG00000173085.15	protein_coding	2.09116	2.24289e-27
PLXNC1	ENSG00000136040.9	protein_coding	1.03557	2.29542e-27
ENSG00000258881	ENSG00000258881.6	protein_coding	1.2101	2.89425e-27
BIN2	ENSG00000110934.13	protein_coding	1.23931	5.15025e-27
NPHS1	ENSG00000161270.20	protein_coding	2.47161	5.87579e-27
ENSG00000267047	ENSG00000267047.1	lncRNA	1.11322	6.10195e-27
UAP1L1	ENSG00000197355.11	protein_coding	2.04323	6.93085e-27
ENSG00000256448	ENSG00000256448.5	lncRNA	2.49112	6.96141e-27
ENSG00000285906	ENSG00000285906.2	lncRNA	1.56145	7.03623e-27
IMPDH1	ENSG00000106348.18	protein_coding	1.11292	7.6407e-27
MR1	ENSG00000153029.16	protein_coding	1.34782	7.94855e-27
CMTM3	ENSG00000140931.20	protein_coding	1.0022	8.41687e-27
MATK	ENSG00000007264.15	protein_coding	1.28568	9.85061e-27
TASL	ENSG00000120280.6	protein_coding	3.08219	1.07853e-26
C2CD5-AS1	ENSG00000250166.4	lncRNA	1.00128	1.43497e-26
ENSG00000271780	ENSG00000271780.2	lncRNA	2.70473	1.79926e-26
GPR65	ENSG00000140030.6	protein_coding	1.57036	2.47463e-26
KCNK6	ENSG00000099337.5	protein_coding	1.82765	3.20911e-26
COMMD9	ENSG00000110442.12	protein_coding	1.59623	3.29277e-26
ENSG00000287070	ENSG00000287070.1	lncRNA	2.43566	3.49599e-26
B3GNTL1	ENSG00000175711.9	protein_coding	1.30421	6.41336e-26
INSYN2B	ENSG00000204767.4	protein_coding	1.81848	6.5774e-26
CD300LB	ENSG00000178789.9	protein_coding	4.72203	7.83918e-26
ENSG00000289888	ENSG00000289888.1	lncRNA	6.02666	9.10801e-26
APOBR	ENSG00000184730.12	protein_coding	2.21278	1.43394e-25
TLDC2	ENSG00000101342.10	protein_coding	1.54694	2.0896e-25
LINC00847	ENSG00000245060.8	lncRNA	2.20634	2.10601e-25
CD180	ENSG00000134061.5	protein_coding	3.61018	2.17938e-25
HEIH	ENSG00000278970.4	lncRNA	1.62545	2.20164e-25
SPNS1	ENSG00000169682.18	protein_coding	1.29044	2.32553e-25
SNX10-AS1	ENSG00000225792.3	lncRNA	2.97029	3.02974e-25
FAM78A	ENSG00000126882.13	protein_coding	1.70373	3.18813e-25
TATDN3	ENSG00000203705.11	protein_coding	1.57452	3.96644e-25
ENSG00000289340	ENSG00000289340.2	lncRNA	1.58672	4.95553e-25
ENSG00000269292	ENSG00000269292.1	lncRNA	2.00819	7.70418e-25
ENSG00000287149	ENSG00000287149.1	lncRNA	1.56035	9.57951e-25
GPATCH11	ENSG00000152133.17	protein_coding	1.43469	1.54703e-24
BRAT1	ENSG00000106009.16	protein_coding	1.18294	1.59072e-24
ENSG00000233912	ENSG00000233912.1	lncRNA	1.34544	1.6574e-24
ZC3H12D	ENSG00000178199.14	protein_coding	1.53291	1.78795e-24
GIMAP7	ENSG00000179144.5	protein_coding	1.02749	2.9579e-24
RGS18	ENSG00000150681.10	protein_coding	3.44327	4.10296e-24
C20orf27	ENSG00000101220.18	protein_coding	1.23799	5.20134e-24
TMEM198B	ENSG00000182796.16	transcribed_unitary_pseudogene	1.15984	5.23707e-24
ENSG00000267379	ENSG00000267379.1	lncRNA	1.83465	5.26259e-24
SLC8A1-AS1	ENSG00000227028.6	lncRNA	1.10289	6.83256e-24
IGFLR1	ENSG00000126246.10	protein_coding	1.99102	8.79352e-24
CFLAR-AS1	ENSG00000226312.7	lncRNA	1.51567	9.86419e-24
LPL	ENSG00000175445.17	protein_coding	1.13722	1.13224e-23
PATL2	ENSG00000229474.8	protein_coding	1.6202	1.19394e-23
TLR5	ENSG00000187554.14	protein_coding	1.87802	1.28891e-23
ENSG00000276216	ENSG00000276216.1	lncRNA	1.46667	1.45945e-23
ST18	ENSG00000147488.13	protein_coding	1.15353	2.13357e-23
ENSG00000280046	ENSG00000280046.1	TEC	1.67591	2.68749e-23
KCNE3	ENSG00000175538.11	protein_coding	2.57158	2.76346e-23
LINC02345	ENSG00000259225.9	lncRNA	1.9662	3.92799e-23
PHAF1	ENSG00000125149.12	protein_coding	1.28575	4.98982e-23
HGF	ENSG00000019991.18	protein_coding	1.4296	8.61129e-23
DEF8	ENSG00000140995.17	protein_coding	1.01076	1.09679e-22
IL1R2	ENSG00000115590.14	protein_coding	2.0692	1.23836e-22
GIMAP5	ENSG00000196329.12	protein_coding	1.10838	1.33709e-22
NFKBIE	ENSG00000146232.17	protein_coding	1.75693	1.34679e-22
MILR1	ENSG00000271605.6	protein_coding	1.61416	1.37985e-22
EAF2	ENSG00000145088.9	protein_coding	1.38634	1.96172e-22
MMP2-AS1	ENSG00000260135.7	lncRNA	3.92381	2.09895e-22
LINC01678	ENSG00000225331.2	lncRNA	3.65057	2.12321e-22
ZNF577	ENSG00000161551.15	protein_coding	1.54301	2.22396e-22
ADAMDEC1	ENSG00000134028.14	protein_coding	1.43977	3.09071e-22
LINC02785	ENSG00000226822.4	lncRNA	3.25171	3.98344e-22
FAH	ENSG00000103876.14	protein_coding	1.46657	5.03247e-22
ARHGAP9	ENSG00000123329.20	protein_coding	1.35746	7.06346e-22
RUBCNL	ENSG00000102445.20	protein_coding	1.40539	7.32666e-22
OSM	ENSG00000099985.4	protein_coding	3.89012	7.89805e-22
NUDT1	ENSG00000106268.16	protein_coding	1.11524	8.82778e-22
IRAG2	ENSG00000118308.16	protein_coding	1.20348	8.83687e-22
SUCNR1	ENSG00000198829.6	protein_coding	4.19286	1.07067e-21
SLC29A3	ENSG00000198246.10	protein_coding	1.68225	1.36456e-21
GMIP	ENSG00000089639.11	protein_coding	1.63218	1.6931e-21
GATM	ENSG00000171766.17	protein_coding	1.22524	1.72789e-21
BCKDK	ENSG00000103507.14	protein_coding	1.34872	4.04032e-21
ENSG00000287510	ENSG00000287510.1	lncRNA	3.70572	4.42715e-21
LAMTOR3	ENSG00000109270.13	protein_coding	1.02473	4.61464e-21
LY86	ENSG00000112799.9	protein_coding	2.13523	5.14147e-21
TTYH2	ENSG00000141540.11	protein_coding	1.79108	6.46065e-21
APBA1	ENSG00000107282.9	protein_coding	1.10837	8.97918e-21
ENSG00000278743	ENSG00000278743.2	lncRNA	1.45179	1.02814e-20
RAB42	ENSG00000188060.8	protein_coding	2.75449	1.33944e-20
ICOSLG	ENSG00000160223.18	protein_coding	1.38479	1.44909e-20
LYL1	ENSG00000104903.5	protein_coding	1.52205	1.56003e-20
GASK1B-AS1	ENSG00000248429.5	lncRNA	2.12896	1.74699e-20
PTPRO	ENSG00000151490.15	protein_coding	1.1423	2.29724e-20
STXBP2	ENSG00000076944.18	protein_coding	1.18905	2.6886e-20
IL1RAP	ENSG00000196083.10	protein_coding	1.07295	3.05208e-20
CARD16	ENSG00000204397.10	protein_coding	1.57	3.26076e-20
RAB39A	ENSG00000179331.3	protein_coding	2.58591	3.61623e-20
ENSG00000288771	ENSG00000288771.2	lncRNA	2.04327	4.80296e-20
CSTA	ENSG00000121552.4	protein_coding	1.57866	5.03914e-20
SERPINB8	ENSG00000166401.15	protein_coding	1.3317	5.98469e-20
AMPD2	ENSG00000116337.20	protein_coding	1.62471	5.98871e-20
HCG20	ENSG00000228022.6	lncRNA	1.50837	7.04469e-20
ALDH3B1	ENSG00000006534.17	protein_coding	1.14124	1.08965e-19
tRNA-Gly-CCC-6-1	tRNA-Gly-CCC-6-1	tRNA	1.89846	1.15367e-19
TXLNB	ENSG00000164440.15	protein_coding	2.35888	1.23287e-19
ENSG00000253295	ENSG00000253295.2	lncRNA	1.8923	1.33062e-19
FRRS1	ENSG00000156869.14	protein_coding	1.10223	1.41188e-19
IL27RA	ENSG00000104998.4	protein_coding	1.24823	1.50375e-19
ENSG00000267476	ENSG00000267476.1	lncRNA	1.13507	1.62546e-19
PCED1B-AS1	ENSG00000247774.9	lncRNA	1.36473	1.91582e-19
MGME1	ENSG00000125871.14	protein_coding	1.10749	2.0647e-19
SCIMP	ENSG00000161929.15	protein_coding	2.09949	3.76798e-19
ATP6AP1-DT	ENSG00000197180.4	lncRNA	1.76649	4.01873e-19
CD28	ENSG00000178562.18	protein_coding	2.03375	4.55162e-19
H1-3	ENSG00000124575.7	protein_coding	1.02111	5.41838e-19
SIGLEC7	ENSG00000168995.13	protein_coding	4.22819	7.32344e-19
ZNF746	ENSG00000181220.18	protein_coding	1.19946	8.32989e-19
GIMAP8	ENSG00000171115.4	protein_coding	1.61972	9.28219e-19
PSTPIP1	ENSG00000140368.14	protein_coding	1.7942	1.49799e-18
ENSG00000231329	ENSG00000231329.8	lncRNA	1.01821	1.86135e-18
BMF	ENSG00000104081.14	protein_coding	1.64305	1.87655e-18
ENSG00000261460	ENSG00000261460.1	lncRNA	1.28224	3.00728e-18
SLC26A11	ENSG00000181045.15	protein_coding	1.20098	3.26886e-18
LINC01220	ENSG00000259687.4	lncRNA	2.13775	3.33606e-18
PSTPIP2	ENSG00000152229.18	protein_coding	1.13242	3.47854e-18
ENSG00000251139	ENSG00000251139.2	lncRNA	2.87632	3.54122e-18
IL1A	ENSG00000115008.6	protein_coding	3.57383	3.97454e-18
ENSG00000283118	ENSG00000283118.1	lncRNA	2.13954	4.93321e-18
ENSG00000238221	ENSG00000238221.1	lncRNA	1.07174	5.00665e-18
PRKCG	ENSG00000126583.12	protein_coding	1.61615	5.31887e-18
TG	ENSG00000042832.12	protein_coding	1.00601	5.47053e-18
ENSG00000286071	ENSG00000286071.3	lncRNA	1.76851	7.26857e-18
FCGR2C	ENSG00000244682.8	protein_coding	5.19321	7.78063e-18
CLN6	ENSG00000128973.13	protein_coding	1.2188	9.24508e-18
SHKBP1	ENSG00000160410.15	protein_coding	1.07518	1.05548e-17
HSD3B7	ENSG00000099377.14	protein_coding	1.60984	1.0854e-17
ENSG00000288612	ENSG00000288612.1	lncRNA	3.59147	1.11003e-17
ENSG00000283061	ENSG00000283061.1	lncRNA	3.7019	1.1661e-17
ENSG00000267120	ENSG00000267120.3	protein_coding	1.14123	1.19506e-17
SLC38A7	ENSG00000103042.9	protein_coding	1.51225	1.22469e-17
TMEM251	ENSG00000153485.6	protein_coding	1.1411	1.29097e-17
CCDC88B	ENSG00000168071.22	protein_coding	1.57513	1.75779e-17
BTBD19	ENSG00000222009.9	protein_coding	1.02772	1.90267e-17
PIK3R6	ENSG00000276231.5	protein_coding	2.06176	2.54438e-17
FXYD2	ENSG00000137731.14	protein_coding	2.50031	2.58443e-17
NAGPA	ENSG00000103174.13	protein_coding	2.02917	2.63239e-17
ENSG00000253496	ENSG00000253496.3	lncRNA	1.1362	2.69218e-17
HACD4	ENSG00000188921.14	protein_coding	1.66948	3.25539e-17
MIR3142HG	ENSG00000253522.6	lncRNA	2.67719	3.46518e-17
MSL3	ENSG00000005302.19	protein_coding	1.24609	3.82189e-17
TMEM144	ENSG00000164124.11	protein_coding	1.07085	5.7698e-17
ENSG00000254288	ENSG00000254288.1	lncRNA	2.79421	5.83175e-17
MIR34AHG	ENSG00000228526.8	lncRNA	1.04826	6.39956e-17
LYPLAL1	ENSG00000143353.12	protein_coding	1.01583	6.79167e-17
ENSG00000288785	ENSG00000288785.1	lncRNA	1.53259	7.06906e-17
ADORA3	ENSG00000282608.2	protein_coding	4.71404	1.30831e-16
LRP5L	ENSG00000100068.14	transcribed_unprocessed_pseudogene	1.27002	1.45952e-16
DOK1	ENSG00000115325.14	protein_coding	1.72315	1.57283e-16
ENSG00000225889	ENSG00000225889.10	lncRNA	1.55151	2.51439e-16
TRAF1	ENSG00000056558.11	protein_coding	1.42885	2.63007e-16
GALNT6	ENSG00000139629.16	protein_coding	1.01445	2.80921e-16
MFNG	ENSG00000100060.18	protein_coding	1.6119	2.8327e-16
SLC16A6	ENSG00000108932.13	protein_coding	1.81626	3.61184e-16
AMZ2P1	ENSG00000214174.10	transcribed_unprocessed_pseudogene	1.33863	4.76077e-16
TLR7	ENSG00000196664.5	protein_coding	3.39964	4.8005e-16
CLEC4A	ENSG00000111729.15	protein_coding	2.7065	4.88751e-16
ENSG00000289865	ENSG00000289865.1	lncRNA	2.12145	5.48709e-16
MYG1-AS1	ENSG00000257605.4	lncRNA	2.44152	5.94575e-16
ENO4	ENSG00000188316.15	protein_coding	1.29898	5.96147e-16
L3MBTL4-AS1	ENSG00000264707.1	lncRNA	4.53118	6.70573e-16
ADRB2	ENSG00000169252.6	protein_coding	1.25214	6.99223e-16
CLEC4GP1	ENSG00000268297.1	unprocessed_pseudogene	3.13576	1.02982e-15
ENSG00000284999	ENSG00000284999.1	lncRNA	1.54719	1.20951e-15
H2AC16	ENSG00000276903.2	protein_coding	1.88333	1.71879e-15
ZNF844	ENSG00000223547.10	protein_coding	1.40813	3.10287e-15
SLC49A3	ENSG00000169026.13	protein_coding	1.37248	5.89411e-15
ACSM5	ENSG00000183549.10	protein_coding	1.65761	6.61632e-15
COMMD5	ENSG00000170619.10	protein_coding	1.07743	6.65256e-15
ENSG00000278330	ENSG00000278330.1	lncRNA	4.74506	6.67002e-15
PRR5	ENSG00000186654.21	protein_coding	1.00733	1.0474e-14
ENSG00000273702	ENSG00000273702.1	lncRNA	1.78289	1.06957e-14
ARL11	ENSG00000152213.4	protein_coding	3.75482	1.39917e-14
CHML	ENSG00000203668.3	protein_coding	1.38174	1.45405e-14
PRX	ENSG00000105227.16	protein_coding	1.22498	1.65778e-14
EMBP1	ENSG00000231752.8	transcribed_unprocessed_pseudogene	1.80174	1.7589e-14
RNU5A-1	ENSG00000199568.1	snRNA	2.1146	1.9726e-14
TACC3	ENSG00000013810.21	protein_coding	1.09806	2.01521e-14
ENSG00000283155	ENSG00000283155.1	lncRNA	1.61856	2.0579e-14
ENSG00000289564	ENSG00000289564.1	lncRNA	1.52656	2.55803e-14
TMLHE-AS1	ENSG00000224533.4	lncRNA	1.0604	3.0009e-14
NCR3LG1	ENSG00000188211.9	protein_coding	1.63401	4.61542e-14
PRECSIT	ENSG00000255874.4	lncRNA	2.30406	4.75567e-14
IL10RB-DT	ENSG00000223799.3	lncRNA	2.1914	4.80853e-14
SERPINB9P1	ENSG00000230438.9	lncRNA	1.73802	5.78731e-14
FCGR1A	ENSG00000150337.14	protein_coding	4.04394	7.82901e-14
C19orf38	ENSG00000214212.9	protein_coding	1.57703	9.21995e-14
ENSG00000287697	ENSG00000287697.1	lncRNA	2.02258	1.16007e-13
SLC24A4	ENSG00000140090.18	protein_coding	1.34833	1.2378e-13
ARRDC4	ENSG00000140450.9	protein_coding	1.34394	1.24726e-13
VENTX	ENSG00000151650.8	protein_coding	3.49694	1.26644e-13
PRKAR1B-AS1	ENSG00000237181.2	lncRNA	2.6045	1.51594e-13
PICK1	ENSG00000100151.16	protein_coding	1.31681	1.55251e-13
LINC02976	ENSG00000231113.2	lncRNA	1.7731	1.67591e-13
SULT1A1	ENSG00000196502.14	protein_coding	1.26918	2.27431e-13
ENSG00000284633	ENSG00000284633.2	lncRNA	1.69233	2.4604e-13
PRAM1	ENSG00000133246.12	protein_coding	1.72444	2.94338e-13
ENSG00000265100	ENSG00000265100.2	lncRNA	1.93711	2.97748e-13
SMCR8	ENSG00000176994.11	protein_coding	1.34186	3.00971e-13
SLC39A12	ENSG00000148482.12	protein_coding	2.4719	3.3466e-13
RNU5B-1	ENSG00000200156.1	snRNA	1.48621	4.0033e-13
FAM151B	ENSG00000152380.10	protein_coding	1.62665	4.06738e-13
ENSG00000289691	ENSG00000289691.1	lncRNA	2.21356	4.20006e-13
ENGASE	ENSG00000167280.17	protein_coding	1.08397	4.30281e-13
ENSG00000250155	ENSG00000250155.3	lncRNA	2.43123	4.33192e-13
LINC01482	ENSG00000267659.5	lncRNA	1.04917	5.0073e-13
RPL13P5	ENSG00000240370.6	transcribed_processed_pseudogene	1.11774	5.32169e-13
ENSG00000265316	ENSG00000265316.1	lncRNA	3.28658	5.6204e-13
ENSG00000279491	ENSG00000279491.2	TEC	2.92377	6.45431e-13
ENSG00000285413	ENSG00000285413.1	lncRNA	2.86528	6.47468e-13
FTH1P8	ENSG00000219507.4	processed_pseudogene	1.17726	8.36855e-13
PARP15	ENSG00000173200.13	protein_coding	1.08908	8.56063e-13
ADTRP	ENSG00000111863.13	protein_coding	1.25248	9.22498e-13
SIAH2-AS1	ENSG00000244265.2	lncRNA	1.22594	9.49933e-13
VNN2	ENSG00000112303.14	protein_coding	3.28157	1.0234e-12
NLRC4	ENSG00000091106.19	protein_coding	1.28236	1.14792e-12
ENSG00000232884	ENSG00000232884.11	lncRNA	2.24843	1.16892e-12
PACC1	ENSG00000065600.13	protein_coding	1.1316	1.587e-12
TMEM52B	ENSG00000165685.9	protein_coding	3.17618	1.79121e-12
TM4SF19-AS1	ENSG00000235897.1	lncRNA	2.61907	1.8648e-12
P2RY13	ENSG00000181631.7	protein_coding	4.81201	2.42148e-12
RASGRP4	ENSG00000171777.16	protein_coding	2.76592	2.78707e-12
MED11	ENSG00000161920.11	protein_coding	1.2284	2.79616e-12
CCL20	ENSG00000115009.13	protein_coding	2.50041	2.91156e-12
PPM1M	ENSG00000164088.18	protein_coding	1.34452	3.10927e-12
CCDC112	ENSG00000164221.13	protein_coding	1.16773	3.37803e-12
TMEM150B	ENSG00000180061.10	protein_coding	1.72208	3.92588e-12
HUS1	ENSG00000136273.13	protein_coding	1.01118	4.12797e-12
ENSG00000255847	ENSG00000255847.5	lncRNA	3.20453	4.65187e-12
LILRA5	ENSG00000187116.14	protein_coding	2.97042	4.85967e-12
HLX	ENSG00000136630.13	protein_coding	1.47904	5.13633e-12
SDSL	ENSG00000139410.15	protein_coding	2.25521	5.68689e-12
MPHOSPH6	ENSG00000135698.10	protein_coding	1.0218	6.97198e-12
HFE	ENSG00000010704.19	protein_coding	1.80681	7.234e-12
ENSG00000260805	ENSG00000260805.3	lncRNA	2.15394	7.27526e-12
CACNA2D4	ENSG00000151062.15	protein_coding	1.12946	8.90803e-12
ENSG00000225407	ENSG00000225407.3	lncRNA	1.69681	9.55237e-12
TMEM273	ENSG00000204161.14	protein_coding	1.22275	1.13485e-11
ENSG00000258820	ENSG00000258820.5	lncRNA	1.60071	1.30539e-11
ZCWPW2	ENSG00000206559.8	protein_coding	1.46147	1.33803e-11
RCBTB1	ENSG00000136144.12	protein_coding	1.02501	1.35035e-11
BHLHE41	ENSG00000123095.6	protein_coding	1.31074	1.42532e-11
CD300C	ENSG00000167850.4	protein_coding	4.67596	1.74849e-11
CKAP2	ENSG00000136108.15	protein_coding	1.18434	2.07886e-11
GBGT1	ENSG00000148288.13	protein_coding	2.21042	2.19773e-11
SCN1B	ENSG00000105711.14	protein_coding	1.05897	2.62204e-11
ENSG00000259269	ENSG00000259269.2	lncRNA	2.64882	2.67053e-11
TNFAIP8L2	ENSG00000163154.6	protein_coding	4.0738	2.67195e-11
ENSG00000268583	ENSG00000268583.2	lncRNA	1.32067	2.8013e-11
NETO2	ENSG00000171208.10	protein_coding	1.49537	2.87378e-11
C15orf48	ENSG00000166920.13	protein_coding	1.01152	2.99236e-11
ENSG00000260651	ENSG00000260651.1	lncRNA	3.6428	3.41879e-11
TMEM86A	ENSG00000151117.9	protein_coding	1.76853	3.75636e-11
ENSG00000288939	ENSG00000288939.1	lncRNA	3.29306	3.94562e-11
FAM214B	ENSG00000005238.20	protein_coding	1.11802	4.14898e-11
ENSG00000285621	ENSG00000285621.1	lncRNA	2.12884	4.50835e-11
AMY2B	ENSG00000240038.7	protein_coding	1.4466	4.91699e-11
ENSG00000287494	ENSG00000287494.1	lncRNA	2.93986	4.98696e-11
CYSLTR2	ENSG00000152207.8	protein_coding	2.62062	5.37218e-11
RNASE2	ENSG00000169385.3	protein_coding	3.36812	6.23239e-11
ENSG00000290057	ENSG00000290057.1	lncRNA	1.58122	6.34458e-11
KIF20B	ENSG00000138182.15	protein_coding	1.14273	6.58205e-11
ENSG00000288819	ENSG00000288819.2	lncRNA	3.65226	6.74116e-11
GBAP1	ENSG00000160766.16	transcribed_unprocessed_pseudogene	1.24027	7.44498e-11
ENSG00000260335	ENSG00000260335.1	unprocessed_pseudogene	2.14652	8.1541e-11
ENSG00000253983	ENSG00000253983.3	lncRNA	1.66362	8.27556e-11
FOXRED2	ENSG00000100350.16	protein_coding	1.49378	8.32542e-11
TOR4A	ENSG00000198113.3	protein_coding	1.16859	8.60353e-11
RPH3AL-AS1	ENSG00000262061.7	lncRNA	2.87135	8.93319e-11
ENSG00000256594	ENSG00000256594.10	transcribed_unprocessed_pseudogene	1.09132	1.13774e-10
ENSG00000274441	ENSG00000274441.1	lncRNA	3.25886	1.34745e-10
PRSS36	ENSG00000178226.11	protein_coding	2.64562	1.46949e-10
CARD8-AS1	ENSG00000268001.1	lncRNA	2.05039	1.53432e-10
RPS26P43	ENSG00000244641.2	processed_pseudogene	2.43182	1.58182e-10
HTR7	ENSG00000148680.16	protein_coding	1.87143	1.8797e-10
LINC01503	ENSG00000233901.8	lncRNA	1.40091	2.06224e-10
FCAR	ENSG00000186431.19	protein_coding	2.20448	2.45362e-10
DNASE1L1	ENSG00000013563.14	protein_coding	1.0742	2.48239e-10
CARD6	ENSG00000132357.14	protein_coding	1.04035	4.73721e-10
ZNF467	ENSG00000181444.13	protein_coding	1.59915	5.33869e-10
TMEM104	ENSG00000109066.14	protein_coding	1.16886	5.44515e-10
PLEKHG5	ENSG00000171680.23	protein_coding	1.26129	5.73573e-10
HHEX	ENSG00000152804.11	protein_coding	1.91197	5.90263e-10
FAM110A	ENSG00000125898.13	protein_coding	1.19674	7.12095e-10
PSD	ENSG00000059915.17	protein_coding	2.06876	7.21085e-10
GK-AS1	ENSG00000243055.1	lncRNA	2.04145	7.26403e-10
ENSG00000290051	ENSG00000290051.1	lncRNA	2.62587	8.98423e-10
PRR11	ENSG00000068489.13	protein_coding	1.12756	9.12822e-10
NEU3	ENSG00000162139.10	protein_coding	1.51824	1.02915e-09
APOC4-APOC2	ENSG00000224916.9	protein_coding	3.02809	1.06523e-09
C3orf62	ENSG00000188315.8	protein_coding	1.52268	1.11709e-09
TPBGL-AS1	ENSG00000255136.3	lncRNA	2.8188	1.14242e-09
STEAP3	ENSG00000115107.20	protein_coding	1.01053	1.1877e-09
H2AC17	ENSG00000278677.2	protein_coding	1.02288	1.1886e-09
CA5BP1	ENSG00000186312.10	transcribed_unprocessed_pseudogene	1.03169	1.19026e-09
ZEB2-AS1	ENSG00000238057.10	lncRNA	2.62244	1.3521e-09
ENSG00000254242	ENSG00000254242.2	lncRNA	2.15617	1.4923e-09
DNAJC14	ENSG00000135392.19	protein_coding	1.30672	1.53793e-09
HSD17B14	ENSG00000087076.9	protein_coding	1.0263	1.73396e-09
ENSG00000254317	ENSG00000254317.1	lncRNA	1.99805	1.80832e-09
H3C12	ENSG00000197153.5	protein_coding	1.01496	1.93651e-09
PPM1N	ENSG00000213889.11	protein_coding	1.23708	2.08268e-09
ENSG00000289424	ENSG00000289424.2	lncRNA	3.57386	2.77217e-09
CASP1	ENSG00000137752.25	protein_coding	1.6124	2.88567e-09
ENSG00000205794	ENSG00000205794.4	transcribed_processed_pseudogene	1.76863	3.62926e-09
FTH1P11	ENSG00000237264.4	processed_pseudogene	1.17216	3.68448e-09
ENSG00000232748	ENSG00000232748.3	lncRNA	3.14801	4.25319e-09
ENSG00000286194	ENSG00000286194.1	lncRNA	4.6244	4.36194e-09
ENSG00000286887	ENSG00000286887.1	lncRNA	3.58954	4.85073e-09
LINC02356	ENSG00000257595.3	lncRNA	1.58138	5.52951e-09
NOD2	ENSG00000167207.15	protein_coding	2.21196	6.51137e-09
TLR6	ENSG00000174130.13	protein_coding	2.31139	6.71812e-09
ENSG00000229337	ENSG00000229337.2	lncRNA	1.11013	8.28338e-09
ENSG00000239300	ENSG00000239300.6	lncRNA	1.3357	8.34282e-09
GRAPL	ENSG00000189152.11	protein_coding	1.17722	8.91431e-09
KCNMB4	ENSG00000135643.5	protein_coding	1.05948	9.61392e-09
ENSG00000289259	ENSG00000289259.2	lncRNA	1.11072	1.00872e-08
TFPT	ENSG00000105619.14	protein_coding	1.1368	1.04132e-08
RASL10A	ENSG00000100276.10	protein_coding	2.69817	1.13464e-08
ENSG00000234091	ENSG00000234091.1	lncRNA	2.1365	1.18474e-08
NAIPP1	ENSG00000250687.6	transcribed_unprocessed_pseudogene	1.44163	1.25767e-08
H3C14	ENSG00000203811.2	protein_coding	1.70103	1.74151e-08
SIGLEC5	ENSG00000268500.7	protein_coding	2.36714	2.0176e-08
RNU5E-6P	ENSG00000202444.1	snRNA	1.78578	2.0176e-08
H2AC13	ENSG00000196747.5	protein_coding	1.12898	2.03563e-08
ENSG00000215304	ENSG00000215304.3	lncRNA	1.09344	2.19851e-08
ENSG00000259276	ENSG00000259276.1	lncRNA	2.62831	2.23363e-08
ENSG00000279687	ENSG00000279687.1	artifact	2.89713	2.25424e-08
FTLP2	ENSG00000232368.1	processed_pseudogene	2.78494	2.68779e-08
ENSG00000282440	ENSG00000282440.1	lncRNA	2.76364	2.85246e-08
CD300E	ENSG00000186407.7	protein_coding	2.89677	3.00287e-08
ZSWIM3	ENSG00000132801.7	protein_coding	1.93027	3.01484e-08
APOC2	ENSG00000234906.11	protein_coding	3.16114	3.06966e-08
FTCDNL1	ENSG00000226124.9	protein_coding	1.33736	3.13269e-08
DCSTAMP	ENSG00000164935.6	protein_coding	4.23946	3.40065e-08
ENSG00000253214	ENSG00000253214.3	lncRNA	3.03316	3.41298e-08
ENSG00000286248	ENSG00000286248.1	lncRNA	2.90677	3.51941e-08
H3C15	ENSG00000203852.4	protein_coding	1.76285	3.58604e-08
APBB3	ENSG00000113108.20	protein_coding	1.50948	3.76678e-08
H4C9	ENSG00000276180.2	protein_coding	1.1387	3.79365e-08
PLD2	ENSG00000129219.14	protein_coding	1.04276	3.86854e-08
ENSG00000289928	ENSG00000289928.1	lncRNA	1.84346	4.23041e-08
CDK1	ENSG00000170312.17	protein_coding	2.24468	4.29981e-08
ENSG00000226032	ENSG00000226032.2	lncRNA	1.16176	4.32405e-08
G0S2	ENSG00000123689.6	protein_coding	1.27737	5.29102e-08
ABI3	ENSG00000108798.9	protein_coding	1.52253	5.76017e-08
ANKRD10-IT1	ENSG00000229152.2	lncRNA	1.25342	6.30437e-08
ENSG00000287150	ENSG00000287150.1	lncRNA	2.30201	7.48912e-08
SAMD9	ENSG00000205413.8	protein_coding	1.1278	7.59983e-08
ENSG00000267136	ENSG00000267136.1	lncRNA	3.26744	8.49805e-08
ENSG00000286271	ENSG00000286271.3	lncRNA	1.72609	8.93458e-08
ENSG00000287937	ENSG00000287937.1	lncRNA	4.24797	8.96072e-08
HSPA7	ENSG00000225217.1	unprocessed_pseudogene	3.52069	9.30303e-08
STAC3	ENSG00000185482.8	protein_coding	1.55528	9.50072e-08
NAIPP3	ENSG00000248477.6	transcribed_unprocessed_pseudogene	1.3821	1.20339e-07
SLC46A3	ENSG00000139508.15	protein_coding	1.09746	1.29284e-07
GIMAP2	ENSG00000106560.11	protein_coding	1.68434	1.32529e-07
PAQR4	ENSG00000162073.14	protein_coding	2.09945	1.34262e-07
CLECL1	ENSG00000184293.9	transcribed_unitary_pseudogene	1.66033	1.38335e-07
FTH1P2	ENSG00000234975.6	processed_pseudogene	1.25159	1.4016e-07
ENSG00000279838	ENSG00000279838.1	TEC	1.83646	1.63093e-07
ENSG00000273320	ENSG00000273320.2	lncRNA	1.29434	2.01802e-07
GDPD1	ENSG00000153982.11	protein_coding	1.02224	2.125e-07
SIGLEC10	ENSG00000142512.15	protein_coding	3.45611	2.35968e-07
GIMAP1	ENSG00000213203.3	protein_coding	1.05701	2.37276e-07
SPDYE16	ENSG00000185040.14	protein_coding	1.07012	2.45901e-07
LINC02929	ENSG00000285551.2	lncRNA	1.63595	2.50532e-07
ENSG00000266728	ENSG00000266728.5	protein_coding	1.53739	2.59415e-07
PCDH12	ENSG00000113555.6	protein_coding	1.79116	2.65576e-07
PATL1-DT	ENSG00000255355.1	lncRNA	2.07638	2.75043e-07
ENSG00000288925	ENSG00000288925.1	lncRNA	2.83818	2.76217e-07
ENSG00000253939	ENSG00000253939.1	lncRNA	1.40707	2.79229e-07
ENSG00000274213	ENSG00000274213.2	lncRNA	1.59968	2.84593e-07
RNU2-63P	ENSG00000222724.1	snRNA	1.86829	2.96669e-07
LINC02035	ENSG00000273033.2	lncRNA	2.17342	3.17972e-07
LINC02757	ENSG00000255363.3	lncRNA	2.39982	3.23389e-07
GOLGA7B	ENSG00000155265.11	protein_coding	1.75595	3.53104e-07
TCHH	ENSG00000159450.13	protein_coding	3.84953	3.56907e-07
P2RY1	ENSG00000169860.7	protein_coding	2.34356	3.76704e-07
ITPKB-IT1	ENSG00000228382.3	lncRNA	1.61056	4.40514e-07
NMRAL2P	ENSG00000171658.8	transcribed_unprocessed_pseudogene	2.53789	4.45459e-07
ENSG00000258472	ENSG00000258472.10	protein_coding	1.0207	4.7147e-07
ADGRL1-AS1	ENSG00000267169.2	lncRNA	1.05596	6.35973e-07
LINC02391	ENSG00000277851.2	lncRNA	1.44979	6.88311e-07
C5orf58	ENSG00000234511.10	protein_coding	1.84576	7.28133e-07
FXYD6-AS1	ENSG00000254528.7	lncRNA	3.61009	7.31744e-07
ENSG00000259354	ENSG00000259354.5	lncRNA	1.18855	8.17836e-07
ENSG00000236540	ENSG00000236540.7	lncRNA	1.69047	8.26868e-07
ENSG00000284393	ENSG00000284393.1	protein_coding	1.92587	8.63561e-07
QPCTL	ENSG00000011478.13	protein_coding	1.33349	8.97767e-07
DNMBP-AS1	ENSG00000227695.6	lncRNA	1.15224	9.56922e-07
ENSG00000286076	ENSG00000286076.2	lncRNA	1.53856	9.76707e-07
DDIAS	ENSG00000165490.13	protein_coding	1.50983	1.01905e-06
CENPE	ENSG00000138778.14	protein_coding	1.27463	1.05581e-06
SNX9-AS1	ENSG00000236324.1	lncRNA	1.27967	1.14148e-06
ENSG00000258082	ENSG00000258082.2	lncRNA	4.63503	1.19018e-06
MAP3K5-AS2	ENSG00000286646.2	lncRNA	2.54459	1.22006e-06
FCN1	ENSG00000085265.12	protein_coding	1.52186	1.39251e-06
MACORIS	ENSG00000237797.3	lncRNA	2.89474	1.41462e-06
IDO2	ENSG00000188676.15	protein_coding	1.57624	1.49245e-06
ENSG00000289005	ENSG00000289005.2	lncRNA	1.95808	1.50443e-06
ENSG00000289872	ENSG00000289872.1	lncRNA	1.41665	1.54391e-06
CEP250-AS1	ENSG00000230155.8	lncRNA	1.45162	1.63233e-06
ENSG00000268729	ENSG00000268729.1	lncRNA	2.86829	1.6804e-06
ZNF668	ENSG00000167394.13	protein_coding	1.13027	1.87741e-06
ENSG00000288853	ENSG00000288853.1	lncRNA	2.4341	1.92474e-06
CCL24	ENSG00000106178.7	protein_coding	3.64523	2.20145e-06
FABP5P7	ENSG00000234964.4	processed_pseudogene	1.1068	2.32512e-06
HLA-DQB1-AS1	ENSG00000223534.1	lncRNA	3.3505	2.32891e-06
CD44-AS1	ENSG00000255443.1	lncRNA	1.29193	2.3574e-06
SYT9-AS1	ENSG00000251364.9	lncRNA	1.24604	2.50871e-06
ENSG00000277117	ENSG00000277117.6	artifact	1.2795	2.63617e-06
ENSG00000272917	ENSG00000272917.1	lncRNA	1.00971	2.66188e-06
BTG2-DT	ENSG00000233791.7	lncRNA	1.94527	3.05679e-06
SNX11	ENSG00000002919.15	protein_coding	1.10804	3.84691e-06
IL6R-AS1	ENSG00000228013.1	lncRNA	2.13286	5.12766e-06
ENSG00000287791	ENSG00000287791.1	lncRNA	5.09884	5.16516e-06
ZBED3-AS1	ENSG00000250802.7	lncRNA	1.51902	5.22034e-06
ENSG00000261888	ENSG00000261888.1	lncRNA	2.46558	5.46289e-06
POPDC2	ENSG00000121577.14	protein_coding	1.65146	5.67084e-06
HMSD	ENSG00000221887.6	protein_coding	1.50911	5.76349e-06
ENSG00000255946	ENSG00000255946.3	lncRNA	1.71839	6.14817e-06
MACC1-DT	ENSG00000233834.7	lncRNA	2.64562	6.34102e-06
LINC00309	ENSG00000230923.2	lncRNA	2.18719	6.36718e-06
ENSG00000286581	ENSG00000286581.1	lncRNA	1.65974	6.4217e-06
ENSG00000288931	ENSG00000288931.1	lncRNA	1.73158	6.54329e-06
ARC	ENSG00000198576.4	protein_coding	1.12774	7.89005e-06
ENSG00000289589	ENSG00000289589.2	lncRNA	2.84097	7.94222e-06
NCK1-DT	ENSG00000239213.7	lncRNA	1.04431	8.61135e-06
ENSG00000273341	ENSG00000273341.2	lncRNA	4.23704	9.36618e-06
SNX20	ENSG00000167208.16	protein_coding	2.04616	9.37119e-06
ENSG00000267461	ENSG00000267461.1	lncRNA	1.66699	1.00046e-05
H1-5	ENSG00000184357.5	protein_coding	1.56657	1.08355e-05
GRAP	ENSG00000154016.14	protein_coding	1.24085	1.10019e-05
ENSG00000289152	ENSG00000289152.2	lncRNA	1.8193	1.16241e-05
ENSG00000289486	ENSG00000289486.2	lncRNA	1.31867	1.35889e-05
LINGO3	ENSG00000220008.4	protein_coding	1.25486	1.40113e-05
TMEM236	ENSG00000148483.9	protein_coding	1.35259	1.48099e-05
ENSG00000282572	ENSG00000282572.4	lncRNA	2.57496	1.59758e-05
CYB5D1	ENSG00000182224.12	protein_coding	1.16405	1.64107e-05
DPH1-AS1	ENSG00000263050.1	lncRNA	1.66573	1.66698e-05
ENSG00000287190	ENSG00000287190.1	lncRNA	1.23488	1.68788e-05
ZNF341-AS1	ENSG00000230753.6	lncRNA	1.68753	1.69276e-05
LINC01375	ENSG00000226159.2	lncRNA	3.1277	1.87011e-05
ENSG00000256948	ENSG00000256948.1	lncRNA	3.33054	1.99735e-05
ENSG00000277767	ENSG00000277767.1	lncRNA	3.06813	2.18629e-05
SPDYE5	ENSG00000170092.15	protein_coding	1.02528	2.30117e-05
ADPRH	ENSG00000144843.12	protein_coding	1.57651	2.34084e-05
ENSG00000286062	ENSG00000286062.2	lncRNA	1.53354	2.58922e-05
FAM157B	ENSG00000233013.10	transcribed_unprocessed_pseudogene	1.32148	2.6004e-05
FTH1P7	ENSG00000232187.1	processed_pseudogene	1.37404	2.67559e-05
ENSG00000287296	ENSG00000287296.1	lncRNA	2.38475	2.76507e-05
ENSG00000240143	ENSG00000240143.1	lncRNA	2.48894	2.79651e-05
KCNJ5-AS1	ENSG00000174370.12	lncRNA	2.48739	2.91104e-05
ENSG00000253988	ENSG00000253988.1	lncRNA	3.87218	2.91225e-05
LILRB1-AS1	ENSG00000224730.1	lncRNA	3.65598	2.92904e-05
GZF1	ENSG00000125812.16	protein_coding	1.10716	2.96125e-05
SIGLEC11	ENSG00000161640.15	protein_coding	3.02514	3.49942e-05
SLITRK4	ENSG00000179542.16	protein_coding	1.6298	3.53689e-05
SLC15A2	ENSG00000163406.11	protein_coding	1.05148	3.73172e-05
ENSG00000283602	ENSG00000283602.1	transcribed_unitary_pseudogene	1.78775	3.74489e-05
ZMYND15	ENSG00000141497.14	protein_coding	1.48429	4.34595e-05
ENSG00000280194	ENSG00000280194.1	TEC	2.82335	4.50512e-05
ENSG00000285091	ENSG00000285091.1	lncRNA	1.18724	4.99172e-05
IER3-AS1	ENSG00000272273.3	lncRNA	1.19792	5.24999e-05
ENSG00000268056	ENSG00000268056.5	lncRNA	1.56957	5.38351e-05
FAM72B	ENSG00000188610.12	protein_coding	1.28047	5.45385e-05
ENSG00000222043	ENSG00000222043.2	lncRNA	1.43194	5.60605e-05
LTB4R	ENSG00000213903.9	protein_coding	1.26621	6.77464e-05
ENSG00000287195	ENSG00000287195.1	lncRNA	1.24173	6.81463e-05
TOMM40L	ENSG00000158882.15	protein_coding	1.82633	7.05614e-05
ENSG00000288827	ENSG00000288827.1	lncRNA	2.04927	7.15498e-05
RN7SL138P	ENSG00000266274.2	misc_RNA	5.92474	7.70978e-05
ZGLP1	ENSG00000220201.7	protein_coding	2.68295	9.24283e-05
TCF4-AS1	ENSG00000267028.1	lncRNA	1.50343	9.32957e-05
HPSE	ENSG00000173083.16	protein_coding	1.35382	9.5392e-05
SIRPB1	ENSG00000101307.16	protein_coding	1.95582	0.000101639
ENSG00000260861	ENSG00000260861.6	protein_coding	1.09221	0.000102937
UBR5-DT	ENSG00000246263.4	lncRNA	1.43501	0.000112023
LINC03014	ENSG00000240859.3	lncRNA	2.30493	0.000124271
ENSG00000248187	ENSG00000248187.1	lncRNA	4.20058	0.000131151
ING2-DT	ENSG00000232648.4	lncRNA	1.71433	0.000131875
ENSG00000267436	ENSG00000267436.1	lncRNA	1.25425	0.000153388
ENSG00000287078	ENSG00000287078.1	lncRNA	2.27537	0.000156478
ENSG00000288615	ENSG00000288615.1	lncRNA	4.59329	0.000160962
CHST13	ENSG00000180767.11	protein_coding	1.19209	0.000187394
TSPOAP1	ENSG00000005379.17	protein_coding	1.10584	0.000188767
ENSG00000231881	ENSG00000231881.2	lncRNA	1.34264	0.000196867
ENSG00000284930	ENSG00000284930.1	lncRNA	3.65928	0.000206277
ENSG00000254859	ENSG00000254859.1	lncRNA	2.17976	0.000210375
KCNMA1-AS1	ENSG00000236467.8	lncRNA	1.12929	0.00022344
ENSG00000265975	ENSG00000265975.1	lncRNA	2.42693	0.000226119
RPL21P12	ENSG00000259535.1	processed_pseudogene	2.83166	0.000230344
ENSG00000283839	ENSG00000283839.3	lncRNA	2.794	0.00023148
ULK4P1	ENSG00000261279.6	transcribed_unprocessed_pseudogene	1.2197	0.000269101
ENSG00000237400	ENSG00000237400.1	lncRNA	1.88341	0.000296239
ENSG00000290074	ENSG00000290074.1	lncRNA	1.84373	0.000304461
ENSG00000268518	ENSG00000268518.1	lncRNA	3.41536	0.000319379
ENSG00000289526	ENSG00000289526.2	lncRNA	1.41087	0.000342416
tRNA-Val-CAC-8-1	tRNA-Val-CAC-8-1	tRNA	2.32621	0.000347434
RNU5D-1	ENSG00000200169.1	snRNA	1.80508	0.000349996
tRX-Val-NNN-5-1	tRX-Val-NNN-5-1	tRNA	2.32506	0.000367417
CARD9	ENSG00000187796.16	protein_coding	2.30959	0.000369274
ENSG00000290008	ENSG00000290008.1	lncRNA	1.24604	0.000373703
HAVCR1	ENSG00000113249.14	protein_coding	1.46881	0.000373951
MAPK6-DT	ENSG00000259438.1	lncRNA	1.29321	0.000378054
IFIT2	ENSG00000119922.11	protein_coding	1.2901	0.000396678
STARD5	ENSG00000172345.14	protein_coding	1.11754	0.000424678
SEC22B3P	ENSG00000275140.1	unprocessed_pseudogene	2.25883	0.000438779
CRHBP	ENSG00000145708.11	protein_coding	1.70921	0.00044037
HSPA1L	ENSG00000204390.10	protein_coding	1.30385	0.00045164
SEC22B2P	ENSG00000274423.1	unprocessed_pseudogene	2.23975	0.000493466
ENSG00000260349	ENSG00000260349.1	lncRNA	1.41008	0.000515081
TEDC1	ENSG00000185347.18	protein_coding	1.1006	0.00051887
PDXP-DT	ENSG00000233360.4	lncRNA	1.62124	0.000538709
ENSG00000235151	ENSG00000235151.1	lncRNA	3.95394	0.00059084
ENSG00000286313	ENSG00000286313.2	lncRNA	1.57033	0.000624582
HLA-DOA	ENSG00000204252.14	protein_coding	1.78881	0.000664526
ELMO1-AS1	ENSG00000224101.1	lncRNA	1.77849	0.000730789
SYCP2L	ENSG00000153157.13	protein_coding	1.15254	0.000746906
SMIM35	ENSG00000255274.10	protein_coding	1.24037	0.000762463
SCTR	ENSG00000080293.10	protein_coding	1.2567	0.000798329
GPR84	ENSG00000139572.4	protein_coding	4.7724	0.000815163
LINC01315	ENSG00000229891.4	lncRNA	1.29189	0.000900762
ENSG00000259755	ENSG00000259755.1	lncRNA	1.08854	0.000909222
FCER2	ENSG00000104921.15	protein_coding	2.64896	0.000933716
ENSG00000286550	ENSG00000286550.1	lncRNA	2.30665	0.000961996
ENSG00000289155	ENSG00000289155.2	lncRNA	1.69104	0.000965178
LINC00891	ENSG00000281852.1	lncRNA	1.43526	0.000967304
ITPKB-AS1	ENSG00000228548.1	lncRNA	1.12893	0.000969296
H3C7	ENSG00000277775.2	protein_coding	1.78549	0.00101244
LINC02974	ENSG00000266288.1	lncRNA	3.15424	0.00105518
ENSG00000288990	ENSG00000288990.2	lncRNA	2.50905	0.00107554
FFAR2	ENSG00000126262.5	protein_coding	2.93309	0.00115568
MFSD4B-DT	ENSG00000231046.1	lncRNA	1.09016	0.00117064
ENSG00000289948	ENSG00000289948.1	lncRNA	6.49063	0.00118885
LINC00106-1	ENSG00000236871.7_PAR_Y	lncRNA	1.35094	0.00123313
LINC00106	ENSG00000236871.7	lncRNA	1.35094	0.00123313
FBXO41	ENSG00000163013.12	protein_coding	1.29504	0.001252
ULK4P2	ENSG00000260128.6	transcribed_unprocessed_pseudogene	1.22181	0.00126481
LINC01890	ENSG00000228329.3	lncRNA	2.00552	0.00135996
ZNF697	ENSG00000143067.5	protein_coding	1.09225	0.00138406
ARHGAP26-AS1	ENSG00000226272.5	lncRNA	1.68948	0.00144008
ENSG00000286256	ENSG00000286256.2	lncRNA	2.00923	0.00157473
CNGA1	ENSG00000198515.16	protein_coding	1.04506	0.00158281
NLRP12	ENSG00000142405.23	protein_coding	1.11008	0.00160356
CETP	ENSG00000087237.12	protein_coding	1.95055	0.001659
ADGRE4P	ENSG00000268758.7	transcribed_unprocessed_pseudogene	1.38711	0.00173569
ENSG00000266891	ENSG00000266891.1	processed_pseudogene	4.97383	0.00174163
ENSG00000261430	ENSG00000261430.1	lncRNA	3.16728	0.00180939
H4C13	ENSG00000275126.2	protein_coding	1.27105	0.00188666
ENSG00000289883	ENSG00000289883.1	lncRNA	1.28827	0.00188798
NDUFB4P11	ENSG00000259374.2	transcribed_processed_pseudogene	2.93276	0.00194355
LYPLAL1-AS1	ENSG00000228536.3	lncRNA	1.17477	0.00201091
DCLRE1B	ENSG00000118655.8	protein_coding	1.20857	0.00209332
ENSG00000274215	ENSG00000274215.1	lncRNA	2.80826	0.00209362
ENSG00000287420	ENSG00000287420.1	lncRNA	1.65221	0.00212529
GPX1P1	ENSG00000197582.5	processed_pseudogene	1.18372	0.00213556
CLEC12A	ENSG00000172322.14	protein_coding	1.38898	0.00213863
F2RL2	ENSG00000164220.7	protein_coding	1.96677	0.00216904
MTFR2	ENSG00000146410.12	protein_coding	1.28192	0.00222597
ENSG00000257258	ENSG00000257258.2	lncRNA	1.97396	0.00222691
OSCAR	ENSG00000170909.14	protein_coding	1.88684	0.00226353
DNAJB5-DT	ENSG00000281491.1	lncRNA	2.34318	0.00229442
UTS2	ENSG00000049247.14	protein_coding	1.38285	0.00230793
FCGR1BP	ENSG00000198019.14	transcribed_unprocessed_pseudogene	3.46542	0.00231167
DOCK8-AS2	ENSG00000227155.7	lncRNA	1.07362	0.00235643
ENSG00000267694	ENSG00000267694.1	lncRNA	1.0703	0.00237861
MEFV	ENSG00000103313.14	protein_coding	1.76951	0.00239578
ENSG00000260381	ENSG00000260381.2	lncRNA	1.61316	0.00253386
PDYN-AS1	ENSG00000233896.2	lncRNA	1.66269	0.00253468
RPL31P47	ENSG00000233541.4	processed_pseudogene	3.40438	0.00268101
RC3H1-DT	ENSG00000224977.2	lncRNA	1.96748	0.00272044
LINC01176	ENSG00000281404.2	lncRNA	1.08472	0.00299734
MCEMP1	ENSG00000183019.8	protein_coding	4.00151	0.00317169
hsa-mir-4709	MI0017342	miRNA	1.08689	0.00330255
ENSG00000259342	ENSG00000259342.1	lncRNA	1.90684	0.0034295
ATP13A3-DT	ENSG00000233058.3	lncRNA	1.02919	0.00357872
RNU5E-4P	ENSG00000201801.1	snRNA	1.12193	0.00365143
ENSG00000233870	ENSG00000233870.1	unprocessed_pseudogene	1.91107	0.00395553
LILRA1	ENSG00000104974.12	protein_coding	3.10177	0.00395553
ENSG00000287421	ENSG00000287421.1	lncRNA	1.44255	0.0041429
TRIM34	ENSG00000258659.7	protein_coding	1.00287	0.00429752
NEU4	ENSG00000204099.12	protein_coding	1.81111	0.00430077
HOXB6	ENSG00000108511.10	protein_coding	1.42458	0.00434805
HIPK4	ENSG00000160396.9	protein_coding	1.10241	0.00445476
LINC02541	ENSG00000230943.4	lncRNA	1.17834	0.00446632
MIR503HG	ENSG00000223749.11	lncRNA	3.38581	0.00458031
ENSG00000257398	ENSG00000257398.8	lncRNA	2.25678	0.00489166
RNVU1-30	ENSG00000206828.1	snRNA	2.90928	0.00492189
ENSG00000288737	ENSG00000288737.2	lncRNA	2.24676	0.00499358
TRIM50	ENSG00000146755.11	protein_coding	1.5581	0.00515353
ENSG00000280228	ENSG00000280228.1	TEC	5.59661	0.00522366
ENSG00000289467	ENSG00000289467.2	lncRNA	2.11023	0.00537689
ITGAD	ENSG00000156886.12	protein_coding	1.26202	0.00571796
ENSG00000250777	ENSG00000250777.2	lncRNA	1.65125	0.00572041
PAXBP1-AS1	ENSG00000238197.8	lncRNA	1.06089	0.00572837
NHSL1-AS1	ENSG00000225177.6	lncRNA	1.49295	0.00578215
KIRREL2	ENSG00000126259.20	protein_coding	2.76509	0.00588567
OR7E38P	ENSG00000183444.10	unprocessed_pseudogene	1.26533	0.00596295
PABPC4-AS1	ENSG00000228060.3	lncRNA	1.1371	0.00597323
SLFN12	ENSG00000172123.13	protein_coding	1.08444	0.00613535
ENSG00000290039	ENSG00000290039.1	lncRNA	1.95796	0.00624546
NFYC-AS1	ENSG00000272145.2	lncRNA	1.66045	0.00627874
ENSG00000288952	ENSG00000288952.2	lncRNA	1.14324	0.00683766
ENSG00000289482	ENSG00000289482.1	lncRNA	1.57224	0.00702898
CD22	ENSG00000012124.17	protein_coding	1.25943	0.00732102
RNU7-1	ENSG00000238923.1	snRNA	1.36146	0.0074348
ITGB2-AS1	ENSG00000227039.8	lncRNA	1.44068	0.00769115
ENSG00000286113	ENSG00000286113.2	lncRNA	1.83628	0.00777228
CLEC4G	ENSG00000182566.15	protein_coding	3.38142	0.00785298
CYSLTR1	ENSG00000173198.6	protein_coding	1.13693	0.00791694
ENSG00000289957	ENSG00000289957.1	lncRNA	2.45595	0.00819286
LINC01410	ENSG00000238113.7	lncRNA	2.03651	0.00858718
CIP2A	ENSG00000163507.15	protein_coding	1.04499	0.00883571
ENSG00000230649	ENSG00000230649.3	lncRNA	1.45441	0.00884613
CABP4	ENSG00000175544.14	protein_coding	1.85801	0.00893493
PYGM	ENSG00000068976.14	protein_coding	1.22983	0.00928012
ENSG00000229664	ENSG00000229664.1	lncRNA	2.57896	0.00935885
MED18	ENSG00000130772.14	protein_coding	1.02489	0.00951341
LINC00243	ENSG00000214894.7	lncRNA	1.72725	0.00962311
LINC02085	ENSG00000214407.3	lncRNA	1.99429	0.00986774
ENSG00000286763	ENSG00000286763.1	lncRNA	1.92911	0.00993143
SHCBP1	ENSG00000171241.9	protein_coding	1.23432	0.00998732
ENSG00000250138	ENSG00000250138.4	unprocessed_pseudogene	2.00445	0.0100704
LINC01094	ENSG00000251442.8	lncRNA	1.76708	0.0107065
SLAMF9	ENSG00000162723.10	protein_coding	4.5239	0.0108203
ENSG00000268403	ENSG00000268403.3	lncRNA	1.17255	0.0108885
AADACP1	ENSG00000240602.9	transcribed_unprocessed_pseudogene	2.6113	0.0110562
ARHGAP31-AS1	ENSG00000241155.1	lncRNA	1.41704	0.0110604
HLA-DRB9	ENSG00000196301.3	unprocessed_pseudogene	2.58701	0.0117817
ENSG00000236069	ENSG00000236069.2	lncRNA	2.39321	0.0122659
LINC02978	ENSG00000265743.1	lncRNA	4.89972	0.0123443
RAD51AP1	ENSG00000111247.15	protein_coding	1.61575	0.0131222
ENSG00000286401	ENSG00000286401.1	lncRNA	1.79549	0.0138621
ENSG00000235027	ENSG00000235027.1	lncRNA	2.66651	0.0144797
CAHM	ENSG00000270419.2	lncRNA	1.19586	0.0157049
APLP1	ENSG00000105290.13	protein_coding	1.75927	0.0165974
TK1	ENSG00000167900.12	protein_coding	1.00394	0.0168593
CD300LF	ENSG00000186074.19	protein_coding	1.81494	0.0171433
5_8S_rRNA	ENSG00000283274.1	rRNA	1.96077	0.0176153
ENSG00000231794	ENSG00000231794.5	lncRNA	2.50648	0.0177032
ENSG00000228150	ENSG00000228150.1	lncRNA	1.38834	0.0185015
5_8S_rRNA-5	ENSG00000276871.1	rRNA	1.92738	0.0188289
IL23A	ENSG00000110944.9	protein_coding	1.75361	0.01958
ENSG00000287093	ENSG00000287093.1	lncRNA	1.9727	0.0197904
H2BC9	ENSG00000275713.3	protein_coding	1.22534	0.0198425
ENSG00000235637	ENSG00000235637.1	lncRNA	4.98418	0.0201725
LDLRAD4-AS1	ENSG00000267690.1	lncRNA	2.99839	0.0202025
FFAR4	ENSG00000186188.11	protein_coding	1.04981	0.0209033
ST3GAL6-AS1	ENSG00000239445.6	lncRNA	1.25355	0.0212544
ENSG00000241886	ENSG00000241886.1	lncRNA	1.4187	0.0215766
SPAG5	ENSG00000076382.17	protein_coding	1.35155	0.0223624
ENSG00000272234	ENSG00000272234.1	lncRNA	3.35378	0.0230978
HNRNPD-DT	ENSG00000272677.3	lncRNA	1.04722	0.023531
ENSG00000251393	ENSG00000251393.5	lncRNA	1.73009	0.0236606
ENSG00000236255	ENSG00000236255.2	lncRNA	1.64801	0.0244273
ENSG00000238246	ENSG00000238246.1	lncRNA	1.14798	0.0246717
ENSG00000229751	ENSG00000229751.1	lncRNA	1.81268	0.0248762
ENSG00000271984	ENSG00000271984.1	lncRNA	3.89957	0.0253484
H3C13	ENSG00000183598.4	protein_coding	1.14813	0.0266035
GPBAR1	ENSG00000179921.15	protein_coding	1.90964	0.0267998
BISPR	ENSG00000282851.2	lncRNA	1.24649	0.0271183
FCGR1CP	ENSG00000265531.3	unprocessed_pseudogene	2.48381	0.0277984
ITGB5-AS1	ENSG00000244286.1	lncRNA	1.56156	0.027872
NIPSNAP3B	ENSG00000165028.12	protein_coding	1.39887	0.0296334
ENSG00000236911	ENSG00000236911.6	lncRNA	2.00709	0.0298548
HTRA4	ENSG00000169495.5	protein_coding	1.21153	0.030054
SCAT1	ENSG00000267123.7	lncRNA	1.69255	0.0306199
ENSG00000277895	ENSG00000277895.1	lncRNA	1.71856	0.0323897
ENSG00000289456	ENSG00000289456.1	lncRNA	2.0899	0.0324335
ENSG00000289317	ENSG00000289317.2	lncRNA	2.22744	0.0327575
ENSG00000288900	ENSG00000288900.1	lncRNA	1.31245	0.0337663
ENSG00000261592	ENSG00000261592.1	lncRNA	1.33124	0.0340521
ENSG00000229628	ENSG00000229628.1	lncRNA	2.36898	0.0352127
GAL3ST4	ENSG00000197093.11	protein_coding	1.27214	0.0353709
LINC02207	ENSG00000258476.7	lncRNA	1.00442	0.0358569
ENSG00000261124	ENSG00000261124.1	lncRNA	2.34762	0.0364628
ENSG00000272384	ENSG00000272384.2	lncRNA	1.68368	0.0365031
ENSG00000264456	ENSG00000264456.1	lncRNA	3.41	0.0365412
ENSG00000253374	ENSG00000253374.5	lncRNA	1.30262	0.0367987
RNU7-18P	ENSG00000252174.1	snRNA	4.02184	0.0371607
ENSG00000287684	ENSG00000287684.1	lncRNA	1.11333	0.0387343
BMS1P4-1	ENSG00000242338.6	transcribed_unprocessed_pseudogene	1.18966	0.0391165
FAM177B	ENSG00000197520.11	protein_coding	1.02757	0.0392684
C4BPB	ENSG00000123843.13	protein_coding	2.45714	0.0394577
ENSG00000285517	ENSG00000285517.1	lncRNA	1.13696	0.0400947
ENSG00000289242	ENSG00000289242.1	lncRNA	1.42405	0.0414289
ADPGK-AS1	ENSG00000260898.6	lncRNA	1.27962	0.041615
ENSG00000250126	ENSG00000250126.1	lncRNA	3.21541	0.0423656
ENSG00000274383	ENSG00000274383.1	lncRNA	1.98885	0.042413
HTR7P1	ENSG00000183935.5	transcribed_processed_pseudogene	1.40968	0.0437928
FTH1P5	ENSG00000230204.1	processed_pseudogene	1.20512	0.0440407
GNAT2	ENSG00000134183.13	protein_coding	1.98227	0.0441154
ENSG00000238280	ENSG00000238280.2	lncRNA	1.12497	0.0442374
H3C2	ENSG00000286522.2	protein_coding	1.09332	0.0462204
LINC01839	ENSG00000227509.1	lncRNA	5.16498	0.0466301
LINC01970	ENSG00000265692.1	lncRNA	1.07029	0.0492771
LINC02803	ENSG00000227740.2	lncRNA	1.50615	0.0498984

### Sheet: Macrophage_Nuclei
gene_name	gene_id	biotype	logfoldchanges	pvals_adj
RAB1A	ENSG00000138069.18	protein_coding	1.47406	0
TBC1D22A	ENSG00000054611.14	protein_coding	1.10425	0
SGK3	ENSG00000104205.16	protein_coding	2.28136	0
RCSD1	ENSG00000198771.11	protein_coding	3.31246	0
LRRFIP1	ENSG00000124831.20	protein_coding	1.23149	0
VMP1	ENSG00000062716.13	protein_coding	1.36373	0
MOB3B	ENSG00000120162.10	protein_coding	2.14439	0
TNFRSF14	ENSG00000157873.18	protein_coding	1.83885	0
PRKCB	ENSG00000166501.14	protein_coding	2.64315	0
NBPF10	ENSG00000271425.9	protein_coding	1.67987	0
SRGN	ENSG00000122862.5	protein_coding	4.32436	0
CARD8	ENSG00000105483.18	protein_coding	1.90514	0
PARP8	ENSG00000151883.19	protein_coding	1.78367	0
SLC11A2	ENSG00000110911.17	protein_coding	2.07321	0
TTYH3	ENSG00000136295.15	protein_coding	2.61297	0
RTN1	ENSG00000139970.18	protein_coding	2.69022	0
PLTP	ENSG00000100979.15	protein_coding	5.1697	0
SDCBP	ENSG00000137575.12	protein_coding	2.50147	0
C2CD5	ENSG00000111731.13	protein_coding	1.78023	0
FMNL1	ENSG00000184922.15	protein_coding	3.44113	0
HIF1A	ENSG00000100644.17	protein_coding	1.90603	0
CPNE8	ENSG00000139117.14	protein_coding	1.88014	0
MFSD1	ENSG00000118855.21	protein_coding	2.26267	0
SUMF1	ENSG00000144455.14	protein_coding	1.25552	0
FIG4	ENSG00000112367.12	protein_coding	2.28415	0
LYVE1	ENSG00000133800.9	protein_coding	3.92667	0
FKBP15	ENSG00000119321.10	protein_coding	2.33513	0
HLA-B	ENSG00000234745.14	protein_coding	1.71982	0
FGR	ENSG00000000938.13	protein_coding	4.66691	0
HSPBAP1	ENSG00000169087.11	protein_coding	2.33902	0
KCNE1	ENSG00000180509.13	protein_coding	4.06986	0
KCNQ1	ENSG00000053918.18	protein_coding	1.38509	0
HLA-DMB	ENSG00000242574.9	protein_coding	4.99261	0
PMP22	ENSG00000109099.16	protein_coding	2.89201	0
CLIP4	ENSG00000115295.21	protein_coding	2.05531	0
TET2	ENSG00000168769.14	protein_coding	1.62515	0
WDR26	ENSG00000162923.17	protein_coding	1.5254	0
ENSG00000227531	ENSG00000227531.1	lncRNA	5.27514	0
ZNF710	ENSG00000140548.10	protein_coding	1.74191	0
CD53	ENSG00000143119.14	protein_coding	3.66513	0
GLDN	ENSG00000186417.14	protein_coding	4.45477	0
ENSG00000240401	ENSG00000240401.9	lncRNA	2.67608	0
MBP	ENSG00000197971.16	protein_coding	1.65406	0
ENSG00000239268	ENSG00000239268.5	lncRNA	3.98606	0
PARP14	ENSG00000173193.15	protein_coding	1.65509	0
CMTM7	ENSG00000153551.14	protein_coding	2.3781	0
ARHGAP6	ENSG00000047648.23	protein_coding	1.99167	0
AAK1	ENSG00000115977.21	protein_coding	1.34413	0
CSF2RA-1	ENSG00000198223.18_PAR_Y	protein_coding	3.67902	0
CSF2RA	ENSG00000198223.18	protein_coding	3.68022	0
SGMS1	ENSG00000198964.14	protein_coding	1.36989	0
TTL	ENSG00000114999.8	protein_coding	2.71548	0
MIR181A1HG	ENSG00000229989.6	lncRNA	3.59396	0
PDE4B	ENSG00000184588.18	protein_coding	2.1745	0
IRF8	ENSG00000140968.12	protein_coding	3.88406	0
SBF2	ENSG00000133812.18	protein_coding	1.24858	0
SH3BGRL	ENSG00000131171.13	protein_coding	2.39208	0
ZFHX3	ENSG00000140836.17	protein_coding	1.25503	0
DISP1	ENSG00000154309.9	protein_coding	2.19317	0
DENND5A	ENSG00000184014.9	protein_coding	2.02037	0
SRGAP2B	ENSG00000196369.12	protein_coding	2.14461	0
CR1	ENSG00000203710.12	protein_coding	5.15821	0
ENSG00000286185	ENSG00000286185.1	protein_coding	1.91557	0
MKNK1	ENSG00000079277.22	protein_coding	2.04602	0
ABCG1	ENSG00000160179.19	protein_coding	2.28478	0
MPP1	ENSG00000130830.15	protein_coding	3.62091	0
TLR2	ENSG00000137462.9	protein_coding	3.47125	0
TIMP2	ENSG00000035862.12	protein_coding	1.93882	0
IVNS1ABP	ENSG00000116679.16	protein_coding	2.28851	0
DIP2B	ENSG00000066084.13	protein_coding	1.36231	0
CD74	ENSG00000019582.17	protein_coding	3.15194	0
ETV6	ENSG00000139083.11	protein_coding	1.41163	0
SLC2A9	ENSG00000109667.12	protein_coding	2.4156	0
TRPM2	ENSG00000142185.18	protein_coding	3.72662	0
APBB1IP	ENSG00000077420.16	protein_coding	2.71407	0
SIRPA	ENSG00000198053.12	protein_coding	3.25894	0
LSAMP	ENSG00000185565.12	protein_coding	2.9313	0
ARHGAP25	ENSG00000163219.12	protein_coding	2.93144	0
RNF135	ENSG00000181481.14	protein_coding	3.12697	0
VSIG4	ENSG00000155659.15	protein_coding	6.12492	0
ENSG00000254420	ENSG00000254420.1	lncRNA	2.12354	0
NAIP	ENSG00000249437.8	protein_coding	1.93686	0
EPS15	ENSG00000085832.17	protein_coding	1.53174	0
ITGAX	ENSG00000140678.17	protein_coding	5.24742	0
WWP1	ENSG00000123124.14	protein_coding	1.76804	0
IKZF1	ENSG00000185811.21	protein_coding	2.89496	0
ADPGK	ENSG00000159322.18	protein_coding	2.08719	0
ENSG00000249240	ENSG00000249240.2	protein_coding	2.23854	0
DLEU1	ENSG00000176124.15	lncRNA	1.53012	0
PIGX	ENSG00000163964.18	protein_coding	2.97537	0
PAG1	ENSG00000076641.4	protein_coding	2.22794	0
LYST	ENSG00000143669.16	protein_coding	1.6101	0
NRP2	ENSG00000118257.17	protein_coding	2.70368	0
ASAH1	ENSG00000104763.20	protein_coding	2.36894	0
PLCB2	ENSG00000137841.12	protein_coding	4.13927	0
CTSS	ENSG00000163131.12	protein_coding	3.2768	0
ENSG00000259678	ENSG00000259678.1	lncRNA	3.24208	0
PLCL2	ENSG00000154822.18	protein_coding	1.55446	0
VPS13C	ENSG00000129003.19	protein_coding	1.24037	0
ARHGAP4	ENSG00000089820.17	protein_coding	2.79453	0
MARCO	ENSG00000019169.11	protein_coding	6.19071	0
MGAT1	ENSG00000131446.17	protein_coding	2.55488	0
FGD3	ENSG00000127084.19	protein_coding	3.11238	0
STK17B	ENSG00000081320.11	protein_coding	2.63619	0
C8orf44-SGK3	ENSG00000288602.1	protein_coding	1.6869	0
CD163L1	ENSG00000177675.9	protein_coding	4.20093	0
NBPF14	ENSG00000270629.7	protein_coding	1.81683	0
CMAHP	ENSG00000168405.18	transcribed_unitary_pseudogene	1.80875	0
IFNGR1	ENSG00000027697.16	protein_coding	2.54885	0
PFKFB3	ENSG00000170525.21	protein_coding	1.85577	0
FOXN3	ENSG00000053254.16	protein_coding	1.00276	0
TNFAIP2	ENSG00000185215.11	protein_coding	4.49768	0
SLCO2B1	ENSG00000137491.15	protein_coding	4.53555	0
PIK3R5	ENSG00000141506.15	protein_coding	5.38887	0
ATG7	ENSG00000197548.13	protein_coding	2.88	0
CTSB	ENSG00000164733.22	protein_coding	4.13627	0
PIK3CD	ENSG00000171608.18	protein_coding	2.49536	0
OSBPL11	ENSG00000144909.8	protein_coding	2.23388	0
SH3PXD2B	ENSG00000174705.13	protein_coding	1.9016	0
ACER3	ENSG00000078124.13	protein_coding	1.79966	0
FOS	ENSG00000170345.10	protein_coding	1.84514	0
SNX13	ENSG00000071189.21	protein_coding	1.22249	0
TEC	ENSG00000135605.13	protein_coding	2.40365	0
ATP9B	ENSG00000166377.21	protein_coding	1.0551	0
RBPJ	ENSG00000168214.22	protein_coding	3.85944	0
B2M	ENSG00000166710.23	protein_coding	1.50768	0
C9orf72	ENSG00000147894.17	protein_coding	2.68358	0
ANKUB1	ENSG00000206199.11	protein_coding	1.46701	0
SDC3	ENSG00000162512.16	protein_coding	3.44087	0
GPRIN3	ENSG00000185477.5	protein_coding	2.6348	0
THEMIS2	ENSG00000130775.16	protein_coding	5.74653	0
UBASH3B	ENSG00000154127.10	protein_coding	2.18978	0
ENSG00000260729	ENSG00000260729.1	protein_coding	1.71192	0
PPARD	ENSG00000112033.14	protein_coding	1.77709	0
CCDC91	ENSG00000123106.11	protein_coding	1.14268	0
FAM91A1	ENSG00000176853.16	protein_coding	1.85973	0
PLEKHM2	ENSG00000116786.13	protein_coding	1.80182	0
C5AR1	ENSG00000197405.8	protein_coding	3.28052	0
MS4A14	ENSG00000166928.11	protein_coding	6.19077	0
DISC1	ENSG00000162946.23	protein_coding	3.3773	0
COLEC12	ENSG00000158270.12	protein_coding	4.17146	0
FNBP1	ENSG00000187239.18	protein_coding	2.5134	0
CSF1R	ENSG00000182578.14	protein_coding	5.87348	0
MS4A4A	ENSG00000110079.19	protein_coding	5.6339	0
QKI	ENSG00000112531.17	protein_coding	2.37228	0
ARRB2	ENSG00000141480.18	protein_coding	4.39798	0
PREX1	ENSG00000124126.14	protein_coding	3.6163	0
IL10RA	ENSG00000110324.12	protein_coding	5.61119	0
SAT1	ENSG00000130066.17	protein_coding	2.82058	0
IQGAP2	ENSG00000145703.17	protein_coding	2.89966	0
DPYD	ENSG00000188641.14	protein_coding	2.25722	0
TBXAS1	ENSG00000059377.18	protein_coding	4.90951	0
GRK2	ENSG00000173020.11	protein_coding	1.7232	0
CD163	ENSG00000177575.13	protein_coding	6.94485	0
MRC1	ENSG00000260314.3	protein_coding	5.83822	0
ZEB2	ENSG00000169554.23	protein_coding	4.76938	0
DOCK2	ENSG00000134516.20	protein_coding	5.17832	0
CYTH1	ENSG00000108669.17	protein_coding	2.44073	0
SIGLEC1	ENSG00000088827.13	protein_coding	7.48869	0
RBM47	ENSG00000163694.15	protein_coding	2.3196	0
MS4A7	ENSG00000166927.13	protein_coding	5.61101	0
LRP1	ENSG00000123384.14	protein_coding	2.96036	0
TNS3	ENSG00000136205.17	protein_coding	2.55309	0
SLC8A1	ENSG00000183023.18	protein_coding	4.12914	0
CHST11	ENSG00000171310.11	protein_coding	3.32488	0
TPK1	ENSG00000196511.15	protein_coding	1.52092	0
RAP1B	ENSG00000127314.18	protein_coding	1.36549	0
CYFIP1	ENSG00000273749.5	protein_coding	1.47653	0
RNASET2	ENSG00000026297.17	protein_coding	2.37403	0
REL	ENSG00000162924.16	protein_coding	1.96775	0
EVI5	ENSG00000067208.16	protein_coding	1.11279	0
PPARG	ENSG00000132170.24	protein_coding	2.42556	0
SRGAP2C	ENSG00000171943.12	protein_coding	2.02747	0
MEF2C	ENSG00000081189.16	protein_coding	1.8488	0
ARL15	ENSG00000185305.12	protein_coding	1.12545	0
CD84	ENSG00000066294.15	protein_coding	4.494	0
FOXO3	ENSG00000118689.15	protein_coding	1.36169	0
DENND3	ENSG00000105339.11	protein_coding	1.53893	0
NR3C1	ENSG00000113580.15	protein_coding	1.51025	0
SNX10	ENSG00000086300.17	protein_coding	3.65954	0
ROCK1	ENSG00000067900.8	protein_coding	1.30745	0
RBMS1	ENSG00000153250.21	protein_coding	1.41351	0
INSYN2B	ENSG00000204767.4	protein_coding	3.6644	0
SNX6	ENSG00000129515.20	protein_coding	1.86855	0
ENSG00000253557	ENSG00000253557.6	lncRNA	4.07879	0
LAIR1	ENSG00000167613.16	protein_coding	4.90493	0
TBC1D9	ENSG00000109436.8	protein_coding	2.003	0
IFI16	ENSG00000163565.20	protein_coding	2.26151	0
ENTPD1	ENSG00000138185.20	protein_coding	2.81277	0
TLE4	ENSG00000106829.20	protein_coding	1.75741	0
CAPZB	ENSG00000077549.19	protein_coding	1.2728	0
CMIP	ENSG00000153815.18	protein_coding	1.18651	0
ADAM17	ENSG00000151694.15	protein_coding	1.82599	0
STK4	ENSG00000101109.13	protein_coding	1.82769	0
FGD4	ENSG00000139132.16	protein_coding	1.15557	0
CELF1	ENSG00000149187.19	protein_coding	1.0675	0
ENSG00000248993	ENSG00000248993.1	protein_coding	3.49421	0
SUSD6	ENSG00000100647.8	protein_coding	1.53912	0
ZCCHC2	ENSG00000141664.10	protein_coding	1.80969	0
WASF2	ENSG00000158195.11	protein_coding	1.31982	0
ARSB	ENSG00000113273.17	protein_coding	2.2252	0
ENSG00000249209	ENSG00000249209.2	protein_coding	1.71427	0
ARHGAP10	ENSG00000071205.12	protein_coding	1.51858	0
SLC8A1-AS1	ENSG00000227028.6	lncRNA	2.93841	0
RELT	ENSG00000054967.13	protein_coding	3.6783	0
GTDC1	ENSG00000121964.15	protein_coding	1.60967	0
ST8SIA4	ENSG00000113532.13	protein_coding	3.54053	0
ARHGAP45	ENSG00000180448.11	protein_coding	2.79139	0
SKAP2	ENSG00000005020.13	protein_coding	1.60624	0
RAB20	ENSG00000139832.5	protein_coding	2.36396	0
MAP3K8	ENSG00000107968.10	protein_coding	2.50312	0
ENSG00000284685	ENSG00000284685.2	lncRNA	2.03138	0
ENSG00000228655	ENSG00000228655.7	lncRNA	2.73395	0
ENSG00000284649	ENSG00000284649.2	transcribed_unprocessed_pseudogene	2.39008	0
DAAM2	ENSG00000146122.17	protein_coding	2.41236	0
AGTPBP1	ENSG00000135049.16	protein_coding	1.72004	0
CLTC	ENSG00000141367.13	protein_coding	1.40293	0
CTNNB1	ENSG00000168036.18	protein_coding	1.63057	0
P2RX7	ENSG00000089041.17	protein_coding	3.08623	0
ZFYVE16	ENSG00000039319.17	protein_coding	1.63525	0
SPIDR	ENSG00000164808.17	protein_coding	1.51844	0
RASSF4	ENSG00000107551.21	protein_coding	3.09194	0
SLC38A6	ENSG00000139974.17	protein_coding	2.8979	0
HCK	ENSG00000101336.18	protein_coding	4.50496	0
ABR	ENSG00000159842.16	protein_coding	2.00478	0
GRB2	ENSG00000177885.15	protein_coding	2.69379	0
PLXND1	ENSG00000004399.13	protein_coding	3.07158	0
EMILIN2	ENSG00000132205.11	protein_coding	4.63236	0
FGD2	ENSG00000146192.15	protein_coding	5.74082	0
ASAP1	ENSG00000153317.15	protein_coding	2.07993	0
NCF2	ENSG00000116701.16	protein_coding	5.2295	0
FLI1	ENSG00000151702.18	protein_coding	2.90286	0
SFMBT2	ENSG00000198879.13	protein_coding	2.67201	0
RIN3	ENSG00000100599.16	protein_coding	2.81015	0
MS4A4E	ENSG00000214787.11	protein_coding	5.27569	0
ARHGAP15	ENSG00000075884.14	protein_coding	2.93035	0
LDLRAD4	ENSG00000168675.19	protein_coding	2.17562	0
AGFG1	ENSG00000173744.18	protein_coding	2.35251	0
TGFBI	ENSG00000120708.17	protein_coding	5.19714	0
RNF13	ENSG00000082996.20	protein_coding	2.21824	0
NRP1	ENSG00000099250.18	protein_coding	3.04684	0
GNAQ	ENSG00000156052.11	protein_coding	1.73347	0
MACROH2A1	ENSG00000113648.17	protein_coding	2.48905	0
MS4A6A	ENSG00000110077.15	protein_coding	4.91562	0
F13A1	ENSG00000124491.16	protein_coding	6.25923	0
NPL	ENSG00000135838.14	protein_coding	3.54072	0
MITF	ENSG00000187098.18	protein_coding	2.93318	0
FTH1	ENSG00000167996.16	protein_coding	3.30266	0
IQSEC1	ENSG00000144711.16	protein_coding	2.11305	0
UBE2E2	ENSG00000182247.10	protein_coding	1.84513	0
AOAH	ENSG00000136250.12	protein_coding	3.2568	0
SRGAP2	ENSG00000266028.8	protein_coding	2.35689	0
STX7	ENSG00000079950.14	protein_coding	2.55641	0
PECAM1	ENSG00000261371.6	protein_coding	2.97069	0
GSAP	ENSG00000186088.16	protein_coding	2.50264	0
DENND1A	ENSG00000119522.18	protein_coding	1.79497	0
SNX29	ENSG00000048471.14	protein_coding	1.83115	0
ZSWIM6	ENSG00000130449.6	protein_coding	1.73452	0
MYO1F	ENSG00000142347.19	protein_coding	3.37222	0
FYB1	ENSG00000082074.19	protein_coding	3.76742	0
FMN1	ENSG00000248905.10	protein_coding	2.23435	0
CEP170	ENSG00000143702.16	protein_coding	2.59463	0
BMP2K	ENSG00000138756.19	protein_coding	2.55979	0
SLC9A9	ENSG00000181804.15	protein_coding	3.11313	0
SH2B3	ENSG00000111252.11	protein_coding	2.99346	0
SLC11A1	ENSG00000018280.17	protein_coding	7.29993	0
SPRED1	ENSG00000166068.13	protein_coding	2.8255	0
DOCK4	ENSG00000128512.24	protein_coding	2.19453	0
LYN	ENSG00000254087.8	protein_coding	2.48137	0
COLGALT1	ENSG00000130309.12	protein_coding	3.54285	0
ITSN1	ENSG00000205726.15	protein_coding	2.41945	0
RGL1	ENSG00000143344.16	protein_coding	3.03462	0
IRAK3	ENSG00000090376.11	protein_coding	3.30395	0
FRMD4B	ENSG00000114541.15	protein_coding	2.66975	0
PARVG	ENSG00000138964.17	protein_coding	4.73638	0
LRMDA	ENSG00000148655.15	protein_coding	2.12123	0
DMXL2	ENSG00000104093.14	protein_coding	3.22284	0
FRMD4A	ENSG00000151474.23	protein_coding	3.06934	0
PTPRC	ENSG00000081237.21	protein_coding	4.68625	0
ABCA1	ENSG00000165029.17	protein_coding	3.31754	0
MS4A6E	ENSG00000166926.9	protein_coding	5.30726	0
ALOX5	ENSG00000012779.12	protein_coding	4.98611	0
RAB31	ENSG00000168461.13	protein_coding	4.62926	0
DOCK8	ENSG00000107099.18	protein_coding	3.44585	0
GRK3	ENSG00000100077.16	protein_coding	3.90195	0
PLXDC2	ENSG00000120594.17	protein_coding	3.27495	0
SMAP2	ENSG00000084070.12	protein_coding	3.74124	0
DOCK11	ENSG00000147251.16	protein_coding	4.05361	0
KCNMA1	ENSG00000156113.24	protein_coding	3.10024	0
ELMO1	ENSG00000155849.16	protein_coding	2.92302	0
RAPGEF1	ENSG00000107263.19	protein_coding	2.41582	0
MERTK	ENSG00000153208.18	protein_coding	4.3211	0
RNF149	ENSG00000163162.9	protein_coding	2.03799	0
WDFY4	ENSG00000128815.20	protein_coding	4.88873	0
ARHGAP18	ENSG00000146376.11	protein_coding	3.24055	0
KYNU	ENSG00000115919.15	protein_coding	4.18	0
HCLS1	ENSG00000180353.11	protein_coding	4.75598	0
SYK	ENSG00000165025.15	protein_coding	3.53273	0
MYO9B	ENSG00000099331.14	protein_coding	2.46579	0
PSAP	ENSG00000197746.15	protein_coding	2.95849	0
ADCY7	ENSG00000121281.13	protein_coding	3.66754	0
TRPS1	ENSG00000104447.13	protein_coding	3.00094	0
FMNL2	ENSG00000157827.20	protein_coding	2.59142	0
TFRC	ENSG00000072274.14	protein_coding	4.06963	0
GAB2	ENSG00000033327.13	protein_coding	2.40925	0
CYRIA	ENSG00000197872.11	protein_coding	3.79514	0
DAB2	ENSG00000153071.15	protein_coding	3.26426	0
LCP2	ENSG00000043462.13	protein_coding	4.30179	0
PICALM	ENSG00000073921.18	protein_coding	2.00603	0
SAMHD1	ENSG00000101347.11	protein_coding	3.21801	0
MAN1A1	ENSG00000111885.7	protein_coding	2.96269	0
DNAAF9	ENSG00000088854.13	protein_coding	2.49982	0
FCHO2	ENSG00000157107.14	protein_coding	2.45442	0
DLEU2	ENSG00000231607.15	lncRNA	2.11946	0
WDFY3	ENSG00000163625.16	protein_coding	2.02011	0
GAS7	ENSG00000007237.19	protein_coding	3.07643	0
DAPK1	ENSG00000196730.13	protein_coding	2.28613	0
TRIM14	ENSG00000106785.15	protein_coding	2.77422	0
STAB1	ENSG00000010327.10	protein_coding	3.96728	0
LINC00278	ENSG00000231535.8	lncRNA	2.50434	0
MGAT5	ENSG00000152127.9	protein_coding	2.29595	0
ENSG00000289699	ENSG00000289699.1	lncRNA	3.19191	0
NCKAP1L	ENSG00000123338.13	protein_coding	5.18775	0
SPI1	ENSG00000066336.12	protein_coding	5.84331	0
FKBP5	ENSG00000096060.15	protein_coding	2.48561	0
CCDC88A	ENSG00000115355.18	protein_coding	3.09416	0
ENSG00000273112	ENSG00000273112.1	lncRNA	3.66542	0
MSR1	ENSG00000038945.15	protein_coding	4.53306	0
MANBA	ENSG00000109323.11	protein_coding	3.1626	0
MYO5A	ENSG00000197535.16	protein_coding	3.7575	0
LCP1	ENSG00000136167.15	protein_coding	3.73228	0
DENND4C	ENSG00000137145.21	protein_coding	1.69917	0
BACH1	ENSG00000156273.16	protein_coding	1.689	0
STARD13	ENSG00000133121.21	protein_coding	1.84842	0
CLEC7A	ENSG00000172243.18	protein_coding	5.98181	0
TET3	ENSG00000187605.16	protein_coding	1.90159	0
PIP4K2A	ENSG00000150867.14	protein_coding	1.96346	0
JARID2	ENSG00000008083.14	protein_coding	1.59746	0
WIPF1	ENSG00000115935.19	protein_coding	2.47279	0
ENSG00000264772	ENSG00000264772.6	lncRNA	1.36723	0
RNF130	ENSG00000113269.14	protein_coding	1.84056	0
ACAP2	ENSG00000114331.16	protein_coding	1.74573	0
WASHC4	ENSG00000136051.15	protein_coding	1.94043	0
PIAS1	ENSG00000033800.14	protein_coding	1.52912	0
CELF2	ENSG00000048740.19	protein_coding	1.61702	0
JAK2	ENSG00000096968.14	protein_coding	2.00751	0
INPP5D	ENSG00000168918.14	protein_coding	2.50776	0
CYTH4	ENSG00000100055.21	protein_coding	4.68798	0
VAV1	ENSG00000141968.8	protein_coding	3.7743	0
DOCK10	ENSG00000135905.21	protein_coding	2.87592	0
RASGEF1B	ENSG00000138670.19	protein_coding	1.9328	0
WDFY2	ENSG00000139668.9	protein_coding	1.88272	0
VAV3	ENSG00000134215.16	protein_coding	2.10995	0
ACSL1	ENSG00000151726.15	protein_coding	2.24185	0
ST3GAL1	ENSG00000008513.16	protein_coding	2.01226	0
LILRB5	ENSG00000105609.17	protein_coding	4.22723	0
COP1	ENSG00000143207.21	protein_coding	1.37972	0
ARAP1	ENSG00000186635.15	protein_coding	1.7946	0
RHBDF2	ENSG00000129667.13	protein_coding	2.97563	0
PELI1	ENSG00000197329.12	protein_coding	2.22366	0
MTSS1	ENSG00000170873.19	protein_coding	2.11386	0
RHOQ	ENSG00000119729.12	protein_coding	2.31087	0
RNF213	ENSG00000173821.20	protein_coding	1.3709	0
ENSG00000249141	ENSG00000249141.1	protein_coding	2.54573	0
ANKS1A	ENSG00000064999.16	protein_coding	1.4766	0
ATP6V1B2	ENSG00000147416.11	protein_coding	3.09481	0
AP1B1	ENSG00000100280.17	protein_coding	2.36803	0
GNA13	ENSG00000120063.10	protein_coding	2.79783	0
NABP1	ENSG00000173559.15	protein_coding	2.599	0
VPS8	ENSG00000156931.16	protein_coding	1.6429	0
CPM	ENSG00000135678.12	protein_coding	2.23963	0
PLEK	ENSG00000115956.10	protein_coding	5.37863	0
PDGFC	ENSG00000145431.11	protein_coding	2.55538	0
TENT2	ENSG00000164329.14	protein_coding	1.62179	0
HRH1	ENSG00000196639.7	protein_coding	3.95067	0
NCF4	ENSG00000100365.16	protein_coding	5.7268	0
SNX2	ENSG00000205302.7	protein_coding	2.56517	0
CHN2	ENSG00000106069.24	protein_coding	1.82789	0
ARHGAP26	ENSG00000145819.18	protein_coding	1.4698	0
ARRB1	ENSG00000137486.17	protein_coding	1.74328	0
PTPRE	ENSG00000132334.17	protein_coding	1.96925	0
SIRPB2	ENSG00000196209.13	protein_coding	5.85454	0
USP15	ENSG00000135655.16	protein_coding	1.6261	0
MAML2	ENSG00000184384.14	protein_coding	1.60162	0
SELENOP	ENSG00000250722.6	protein_coding	3.24306	0
RNF144B	ENSG00000137393.10	protein_coding	3.05044	0
TFEC	ENSG00000105967.16	protein_coding	4.24435	0
FCGRT	ENSG00000104870.13	protein_coding	2.7092	0
RREB1	ENSG00000124782.21	protein_coding	1.57384	0
SLC43A2	ENSG00000167703.15	protein_coding	3.07579	0
SH3TC1	ENSG00000125089.18	protein_coding	3.29211	0
KCNAB2	ENSG00000069424.16	protein_coding	3.54726	0
EPB41L3	ENSG00000082397.18	protein_coding	2.49087	0
IQGAP1	ENSG00000140575.13	protein_coding	1.73863	0
PIK3AP1	ENSG00000155629.15	protein_coding	3.1633	0
ATP2B1	ENSG00000070961.16	protein_coding	2.64623	0
CYRIB	ENSG00000153310.22	protein_coding	1.8914	0
LAPTM5	ENSG00000162511.8	protein_coding	4.57911	0
STK10	ENSG00000072786.13	protein_coding	2.60028	0
LGMN	ENSG00000100600.15	protein_coding	3.55459	0
GPCPD1	ENSG00000125772.14	protein_coding	2.75941	0
ADAMTS2	ENSG00000087116.17	protein_coding	3.03834	0
AP2A2	ENSG00000183020.15	protein_coding	2.04162	0
NOTCH2	ENSG00000134250.21	protein_coding	2.19947	0
CPVL	ENSG00000106066.15	protein_coding	3.89416	0
GPR137B	ENSG00000077585.14	protein_coding	3.34013	0
ENSG00000285082	ENSG00000285082.3	protein_coding	3.37708	0
PLEKHA2	ENSG00000169499.15	protein_coding	2.70041	0
CMKLR1	ENSG00000174600.14	protein_coding	5.66193	0
ARHGAP24	ENSG00000138639.18	protein_coding	2.16193	0
ME1	ENSG00000065833.9	protein_coding	3.14443	0
ITPR2	ENSG00000123104.12	protein_coding	1.76866	0
MEF2A	ENSG00000068305.18	protein_coding	1.5962	0
MCTP1	ENSG00000175471.20	protein_coding	2.31574	0
SAMSN1	ENSG00000155307.19	protein_coding	4.86274	0
SLA	ENSG00000155926.14	protein_coding	4.41378	0
ATG16L2	ENSG00000168010.11	protein_coding	2.27683	0
CIITA	ENSG00000179583.21	protein_coding	3.60294	0
CTSC	ENSG00000109861.17	protein_coding	3.48221	0
ENSG00000289768	ENSG00000289768.1	protein_coding	5.01587	0
DIRC3	ENSG00000231672.8	lncRNA	3.50095	0
RUNX1	ENSG00000159216.19	protein_coding	1.68255	0
TBC1D14	ENSG00000132405.19	protein_coding	2.1509	0
ATM	ENSG00000149311.20	protein_coding	1.79154	0
GLUL	ENSG00000135821.19	protein_coding	2.61147	0
ANKRD44	ENSG00000065413.20	protein_coding	1.805	0
FCHSD2	ENSG00000137478.15	protein_coding	1.71184	0
OSBPL3	ENSG00000070882.13	protein_coding	2.74766	0
PTPRJ	ENSG00000149177.15	protein_coding	1.96305	0
PTK2B	ENSG00000120899.18	protein_coding	2.13276	0
TNFRSF1B	ENSG00000028137.19	protein_coding	3.27488	0
ATP8B4	ENSG00000104043.15	protein_coding	3.80324	0
INPP4A	ENSG00000040933.16	protein_coding	2.01589	0
MARCHF1	ENSG00000145416.14	protein_coding	2.55897	0
GAB3	ENSG00000160219.12	protein_coding	3.31274	0
DENND4B	ENSG00000198837.10	protein_coding	2.50893	0
ENSG00000285162	ENSG00000285162.1	protein_coding	1.92136	0
ADAP2	ENSG00000184060.11	protein_coding	4.69877	0
SLC1A3	ENSG00000079215.15	protein_coding	4.28686	0
HDAC9	ENSG00000048052.24	protein_coding	2.5462	0
ARHGAP22	ENSG00000128805.15	protein_coding	2.99714	1.48443e-308
HAVCR2	ENSG00000135077.10	protein_coding	2.88586	1.28938e-307
ITGAM	ENSG00000169896.18	protein_coding	3.73051	4.7961e-306
MIR3667HG	ENSG00000188511.14	lncRNA	1.90226	1.31617e-305
DDHD1	ENSG00000100523.16	protein_coding	2.09607	1.62514e-305
RASSF2	ENSG00000101265.16	protein_coding	3.74382	6.52753e-305
ABCC5	ENSG00000114770.17	protein_coding	1.72868	1.5628e-303
CORO1C	ENSG00000110880.11	protein_coding	1.68151	1.09528e-302
TMC6	ENSG00000141524.19	protein_coding	1.91693	5.37844e-302
TSPAN14	ENSG00000108219.16	protein_coding	1.51481	1.48201e-301
CACUL1	ENSG00000151893.15	protein_coding	1.71231	6.3604e-300
CBL	ENSG00000110395.8	protein_coding	1.78369	2.16158e-299
CERS6	ENSG00000172292.15	protein_coding	1.34269	4.33754e-299
DNM1	ENSG00000106976.21	protein_coding	2.79121	6.27498e-299
SCARB1	ENSG00000073060.17	protein_coding	2.24122	4.75268e-298
AGPAT4	ENSG00000026652.15	protein_coding	2.35085	9.36025e-297
HK3	ENSG00000160883.11	protein_coding	5.26879	2.4994e-296
GARS1-DT	ENSG00000196295.13	lncRNA	1.27912	6.13065e-295
AHNAK	ENSG00000124942.14	protein_coding	1.31984	5.37585e-293
RASA1	ENSG00000145715.15	protein_coding	1.20894	2.10427e-292
FTL	ENSG00000087086.15	protein_coding	2.15147	7.76092e-292
RSRC1	ENSG00000174891.14	protein_coding	1.21229	1.60604e-291
PARVB	ENSG00000188677.15	protein_coding	1.8923	6.05862e-291
GK	ENSG00000198814.14	protein_coding	2.91906	1.05213e-289
APPL2	ENSG00000136044.12	protein_coding	1.3705	2.21547e-289
DNAJC5	ENSG00000101152.11	protein_coding	1.43218	4.4954e-289
SEC14L1	ENSG00000129657.16	protein_coding	1.41897	1.91333e-287
DPYD-AS1	ENSG00000232878.3	lncRNA	1.55435	5.21467e-286
SETX	ENSG00000107290.14	protein_coding	1.15561	9.1667e-284
ZNF331	ENSG00000130844.19	protein_coding	2.33636	2.14945e-282
LPXN	ENSG00000110031.13	protein_coding	1.91826	4.93022e-281
SH3BP2	ENSG00000087266.17	protein_coding	1.61522	8.12161e-281
RAB8B	ENSG00000166128.13	protein_coding	2.06346	1.23257e-280
ZFYVE26	ENSG00000072121.17	protein_coding	1.86859	4.65466e-280
MYCBP2	ENSG00000005810.20	protein_coding	1.04385	1.20347e-279
MVB12B	ENSG00000196814.15	protein_coding	1.54243	1.82304e-279
HLA-DQB1	ENSG00000179344.17	protein_coding	3.70834	2.7483e-278
MPEG1	ENSG00000197629.6	protein_coding	5.99171	4.2456e-278
LINC01374	ENSG00000280560.3	lncRNA	2.7193	1.63816e-277
PNPLA6	ENSG00000032444.17	protein_coding	2.27493	4.11597e-277
CLCN7	ENSG00000103249.19	protein_coding	1.56011	1.94899e-275
E2F3	ENSG00000112242.16	protein_coding	2.08058	7.04216e-275
RNF166	ENSG00000158717.11	protein_coding	2.74988	1.5774e-274
CD83	ENSG00000112149.10	protein_coding	2.9493	5.755e-273
ATF6	ENSG00000118217.7	protein_coding	1.34267	1.41911e-272
CSGALNACT1	ENSG00000147408.16	protein_coding	2.01127	4.518e-272
CYP27A1	ENSG00000135929.9	protein_coding	2.96677	3.51675e-271
ENSG00000265987	ENSG00000265987.1	lncRNA	2.49257	1.84123e-270
NFAM1	ENSG00000235568.7	protein_coding	3.5939	2.66512e-270
TUT7	ENSG00000083223.18	protein_coding	1.54758	5.94212e-270
MCL1	ENSG00000143384.14	protein_coding	1.44965	6.35276e-270
MYO7A	ENSG00000137474.23	protein_coding	2.28132	1.95614e-267
TG	ENSG00000042832.12	protein_coding	2.65731	3.12914e-267
OLR1	ENSG00000173391.9	protein_coding	6.80082	1.76042e-264
GNG2	ENSG00000186469.9	protein_coding	2.75954	1.77027e-264
ELF2	ENSG00000109381.21	protein_coding	1.13404	5.62557e-264
ELL	ENSG00000105656.13	protein_coding	1.6012	1.51526e-263
CEBPB	ENSG00000172216.6	protein_coding	2.70423	1.65606e-263
ARPC2	ENSG00000163466.16	protein_coding	1.57932	3.02643e-263
FERMT3	ENSG00000149781.14	protein_coding	2.98379	3.47676e-262
CAPZA1	ENSG00000116489.13	protein_coding	1.49541	2.68639e-261
CSGALNACT2	ENSG00000169826.8	protein_coding	2.59843	1.5468e-260
MDFIC	ENSG00000135272.13	protein_coding	1.74307	5.01195e-260
HLA-DRB1	ENSG00000196126.12	protein_coding	3.57976	1.84529e-259
MAP3K1	ENSG00000095015.6	protein_coding	1.44806	2.23354e-259
BLVRB	ENSG00000090013.11	protein_coding	2.30014	7.06236e-257
KIF16B	ENSG00000089177.19	protein_coding	1.39862	4.89886e-256
ATP6V0A1	ENSG00000033627.17	protein_coding	1.23165	4.17215e-255
SLC4A7	ENSG00000033867.17	protein_coding	1.75283	4.32625e-255
SNX24	ENSG00000064652.11	protein_coding	1.61671	1.15439e-254
LTA4H	ENSG00000111144.10	protein_coding	2.30473	8.76179e-254
TLR1	ENSG00000174125.8	protein_coding	3.17694	1.25301e-252
CTSZ	ENSG00000101160.15	protein_coding	2.17099	7.13142e-252
ENSG00000250644	ENSG00000250644.3	protein_coding	1.36421	9.62759e-251
RAB7A	ENSG00000075785.14	protein_coding	1.0768	1.00954e-250
EFR3A	ENSG00000132294.15	protein_coding	1.41777	3.5324e-250
ABCC1	ENSG00000103222.20	protein_coding	1.20913	1.36716e-249
AP3B1	ENSG00000132842.15	protein_coding	1.14008	1.29545e-248
SLC23A2	ENSG00000089057.15	protein_coding	1.6043	5.49018e-248
CERT1	ENSG00000113163.19	protein_coding	1.26622	1.26699e-247
USP32	ENSG00000170832.13	protein_coding	1.09317	1.89102e-247
ITGB2	ENSG00000160255.19	protein_coding	3.35364	1.98817e-247
TANGO2	ENSG00000183597.16	protein_coding	1.78725	3.17665e-247
ETNK1	ENSG00000139163.16	protein_coding	1.33757	4.1587e-245
NLK	ENSG00000087095.13	protein_coding	1.31771	6.2908e-244
SLC49A4	ENSG00000138463.9	protein_coding	2.01956	1.75477e-243
EMB	ENSG00000170571.12	protein_coding	3.03671	2.04715e-243
NLRP1	ENSG00000091592.17	protein_coding	1.74115	3.83232e-243
CD33	ENSG00000105383.15	protein_coding	5.10087	2.35912e-242
TBC1D12	ENSG00000108239.9	protein_coding	1.46513	3.53732e-242
GCNT1	ENSG00000187210.14	protein_coding	1.60175	1.00281e-241
UPP1	ENSG00000183696.14	protein_coding	2.97257	1.64972e-241
C1QB	ENSG00000173369.18	protein_coding	5.69442	2.58675e-241
LITAF	ENSG00000189067.14	protein_coding	1.87859	1.6319e-240
ATP1B3	ENSG00000069849.11	protein_coding	2.15468	1.92881e-240
SLC12A7	ENSG00000113504.21	protein_coding	1.34017	5.46143e-238
PTPN12	ENSG00000127947.16	protein_coding	1.25008	6.79676e-238
ITSN2	ENSG00000198399.16	protein_coding	1.05366	8.61911e-238
BCAT1	ENSG00000060982.15	protein_coding	2.09196	1.21944e-236
PARP4	ENSG00000102699.6	protein_coding	1.08149	1.57436e-236
ARMH3	ENSG00000120029.13	protein_coding	1.04815	2.84024e-236
SLC7A8	ENSG00000092068.21	protein_coding	2.43929	6.43876e-235
CD86	ENSG00000114013.16	protein_coding	5.06283	1.79766e-234
PBRM1	ENSG00000163939.18	protein_coding	1.14221	4.6935e-234
SOAT1	ENSG00000057252.13	protein_coding	1.96529	7.21348e-234
CYBA	ENSG00000051523.12	protein_coding	2.69674	1.07937e-233
CNTRL	ENSG00000119397.19	protein_coding	1.65668	3.62681e-233
MCOLN1	ENSG00000090674.16	protein_coding	3.32898	1.39013e-232
SESN1	ENSG00000080546.14	protein_coding	1.5687	2.87073e-232
SNX9	ENSG00000130340.17	protein_coding	1.24765	3.91502e-231
UVRAG	ENSG00000198382.9	protein_coding	1.06752	5.72887e-231
PRKCE	ENSG00000171132.14	protein_coding	1.14026	6.54536e-231
ENSG00000236449	ENSG00000236449.2	lncRNA	1.74094	1.2923e-230
AGO4	ENSG00000134698.11	protein_coding	1.51022	1.31858e-230
TMLHE-AS1	ENSG00000224533.4	lncRNA	1.39601	2.93744e-229
APLP2	ENSG00000084234.18	protein_coding	1.47278	3.82218e-229
SLC37A2	ENSG00000134955.12	protein_coding	2.52788	7.01355e-229
HIF1A-AS3	ENSG00000258667.3	lncRNA	1.63077	8.61378e-229
HNMT	ENSG00000150540.14	protein_coding	1.87637	1.08012e-227
MAP2K1	ENSG00000169032.11	protein_coding	1.58677	6.69847e-227
NAMPT	ENSG00000105835.13	protein_coding	1.63633	6.01465e-226
SLC45A4	ENSG00000022567.10	protein_coding	1.58282	7.84855e-226
CORO7	ENSG00000262246.6	protein_coding	1.72976	5.62764e-225
TRIM22	ENSG00000132274.17	protein_coding	1.99941	6.95677e-225
IFFO1	ENSG00000010295.20	protein_coding	2.60639	1.07277e-223
KLHL6	ENSG00000172578.12	protein_coding	3.72397	3.18061e-223
USP36	ENSG00000055483.20	protein_coding	1.4474	5.46696e-223
CAB39	ENSG00000135932.12	protein_coding	1.25151	6.97519e-221
GAA	ENSG00000171298.13	protein_coding	2.1703	2.08956e-220
ELF1	ENSG00000120690.16	protein_coding	1.02618	2.11111e-218
ADAM9	ENSG00000168615.13	protein_coding	1.3686	3.00498e-217
SNX27	ENSG00000143376.14	protein_coding	1.54169	1.76236e-216
PHTF2	ENSG00000006576.17	protein_coding	1.51325	1.15554e-215
TSC22D3	ENSG00000157514.18	protein_coding	1.60346	1.32973e-215
PLCG2	ENSG00000197943.12	protein_coding	1.5928	1.79439e-215
SLC6A6	ENSG00000131389.18	protein_coding	1.40409	4.96809e-215
GLIPR2	ENSG00000122694.16	protein_coding	3.26454	1.54574e-212
GNAI2	ENSG00000114353.17	protein_coding	2.03455	1.73709e-212
DPEP2	ENSG00000167261.14	protein_coding	4.0102	6.44724e-212
NEK6	ENSG00000119408.17	protein_coding	1.32444	8.24224e-212
ACTR3	ENSG00000115091.12	protein_coding	1.38849	9.51934e-212
AKAP10	ENSG00000108599.15	protein_coding	1.32825	1.43922e-211
CORO7-PAM16	ENSG00000103426.12	protein_coding	1.40053	2.89173e-211
LPIN2	ENSG00000101577.11	protein_coding	1.19082	3.15212e-211
CLEC2D	ENSG00000069493.15	protein_coding	1.45712	3.41058e-211
GIT2	ENSG00000139436.22	protein_coding	1.38095	3.34079e-210
UNC93B1	ENSG00000110057.9	protein_coding	2.58377	1.46964e-209
PIAS2	ENSG00000078043.16	protein_coding	1.3935	1.01163e-207
VOPP1	ENSG00000154978.13	protein_coding	1.33468	1.03106e-207
DUSP1	ENSG00000120129.6	protein_coding	1.221	5.26763e-207
LRRK1	ENSG00000154237.13	protein_coding	1.38061	2.4762e-206
NAGK	ENSG00000124357.13	protein_coding	2.1854	9.91435e-206
NCEH1	ENSG00000144959.11	protein_coding	1.87734	3.19469e-205
ADAM10	ENSG00000137845.15	protein_coding	1.12178	4.54265e-205
ENSG00000273398	ENSG00000273398.6	protein_coding	1.27775	5.28173e-205
ENSG00000271949	ENSG00000271949.1	protein_coding	1.23762	1.15429e-203
PIKFYVE	ENSG00000115020.17	protein_coding	1.2708	1.48947e-203
LOXL3	ENSG00000115318.12	protein_coding	3.69936	1.54333e-202
TMLHE	ENSG00000185973.12	protein_coding	1.15493	5.92387e-202
DRAM2	ENSG00000156171.15	protein_coding	2.17958	1.09166e-201
TMEM106A	ENSG00000184988.8	protein_coding	3.30664	1.44563e-200
DDX60L	ENSG00000181381.15	protein_coding	1.80759	1.23171e-198
ANP32A	ENSG00000140350.15	protein_coding	1.66674	4.86005e-198
TMEM170B	ENSG00000205269.6	protein_coding	3.14959	8.31663e-198
MIS18BP1	ENSG00000129534.14	protein_coding	1.88275	8.52961e-198
HLA-DPB1	ENSG00000223865.11	protein_coding	3.43193	4.64345e-197
LY96	ENSG00000154589.7	protein_coding	3.32794	1.05493e-195
FCGR2C	ENSG00000244682.8	protein_coding	4.91222	3.50243e-195
GRN	ENSG00000030582.18	protein_coding	2.42541	1.82393e-194
EEPD1	ENSG00000122547.11	protein_coding	1.36693	5.25372e-193
CHST15	ENSG00000182022.18	protein_coding	1.94904	5.9055e-192
GGTA1	ENSG00000204136.12	protein_coding	3.36757	6.19932e-192
NAV1	ENSG00000134369.16	protein_coding	1.40556	6.33337e-192
TCF4	ENSG00000196628.20	protein_coding	1.14196	9.11194e-192
CEPT1	ENSG00000134255.16	protein_coding	1.68283	1.20707e-191
MGAT4A	ENSG00000071073.13	protein_coding	1.36052	2.69821e-191
STAT6	ENSG00000166888.12	protein_coding	1.16705	4.63755e-190
ADAMTSL4	ENSG00000143382.16	protein_coding	2.71701	6.30813e-190
MAF	ENSG00000178573.7	protein_coding	2.76802	8.30338e-190
AHR	ENSG00000106546.14	protein_coding	1.40265	8.83276e-190
ABHD12	ENSG00000100997.20	protein_coding	1.52449	1.21209e-189
KLF7	ENSG00000118263.15	protein_coding	1.54902	1.37175e-189
BEST1	ENSG00000167995.17	protein_coding	3.13644	2.42768e-189
HEATR5B	ENSG00000008869.12	protein_coding	1.40333	2.47852e-189
VPS41	ENSG00000006715.16	protein_coding	1.15366	3.75389e-189
CCDC141	ENSG00000163492.16	protein_coding	2.4615	4.15405e-189
HLA-DRA	ENSG00000204287.14	protein_coding	4.09046	4.40013e-189
OSTF1	ENSG00000134996.12	protein_coding	1.91575	5.94314e-189
ADA2	ENSG00000093072.19	protein_coding	2.41191	2.80947e-188
EDA	ENSG00000158813.18	protein_coding	1.49053	1.37493e-187
CYBB	ENSG00000165168.9	protein_coding	5.16715	7.95974e-186
TRIM38	ENSG00000112343.11	protein_coding	1.89289	3.77379e-185
RASA3	ENSG00000185989.11	protein_coding	1.31231	6.69855e-185
KBTBD11-OT1	ENSG00000283239.1	protein_coding	1.13372	1.78571e-184
MTMR14	ENSG00000163719.20	protein_coding	1.61065	3.67265e-184
ENTPD1-AS1	ENSG00000226688.9	lncRNA	1.27127	8.09478e-184
PTAFR	ENSG00000169403.12	protein_coding	3.19082	8.86612e-184
PSEN1	ENSG00000080815.20	protein_coding	1.19812	2.17038e-183
NUDT3	ENSG00000272325.2	protein_coding	1.27103	4.57456e-183
C2CD5-AS1	ENSG00000250166.4	lncRNA	1.34352	4.78577e-183
CYTIP	ENSG00000115165.10	protein_coding	2.89473	2.16816e-182
GNB4	ENSG00000114450.11	protein_coding	2.22168	3.83212e-182
SLC7A7	ENSG00000155465.21	protein_coding	2.32372	4.29228e-181
ENSG00000249624	ENSG00000249624.10	protein_coding	1.39872	5.24587e-181
TMSB4X	ENSG00000205542.11	protein_coding	1.81143	9.94552e-181
RCN3	ENSG00000142552.8	protein_coding	2.53135	3.45186e-180
CCNH	ENSG00000134480.16	protein_coding	1.08894	7.48229e-180
CLN8	ENSG00000182372.10	protein_coding	2.2248	2.79812e-179
ARHGAP31	ENSG00000031081.11	protein_coding	1.48475	2.94575e-179
PEPD	ENSG00000124299.16	protein_coding	1.51076	3.49545e-179
LINC02785	ENSG00000226822.4	lncRNA	5.90959	1.84781e-178
FAM53B	ENSG00000189319.14	protein_coding	1.22074	1.75171e-177
SLC36A1	ENSG00000123643.13	protein_coding	1.85024	3.11937e-177
ARL8B	ENSG00000134108.14	protein_coding	1.36884	6.16079e-176
STAC	ENSG00000144681.11	protein_coding	3.97654	3.12281e-175
IRS2	ENSG00000185950.9	protein_coding	1.9951	1.12093e-174
GRAMD1B	ENSG00000023171.20	protein_coding	1.6635	1.63649e-174
CCND3	ENSG00000112576.13	protein_coding	1.15313	2.59205e-173
RAP1A	ENSG00000116473.15	protein_coding	1.11939	5.68665e-173
SLFN11	ENSG00000172716.17	protein_coding	2.52288	9.30143e-173
ACTR2	ENSG00000138071.15	protein_coding	1.53951	1.14964e-171
ENSG00000286071	ENSG00000286071.3	lncRNA	2.78272	4.97117e-171
ENSG00000234147	ENSG00000234147.4	lncRNA	3.05717	6.66374e-171
GPNMB	ENSG00000136235.17	protein_coding	3.23292	2.14348e-170
FAM102B	ENSG00000162636.16	protein_coding	1.94077	2.69907e-170
MAN2B1	ENSG00000104774.13	protein_coding	2.25411	4.88144e-170
MPPED2	ENSG00000066382.17	protein_coding	2.21226	1.74367e-169
DNMT3A	ENSG00000119772.19	protein_coding	1.20012	1.77345e-169
ARHGAP30	ENSG00000186517.14	protein_coding	2.6214	2.41961e-169
ABCA6	ENSG00000154262.13	protein_coding	1.85989	3.46131e-168
PDCD6IP	ENSG00000170248.15	protein_coding	1.13754	6.64922e-168
CD44	ENSG00000026508.21	protein_coding	1.15754	3.04941e-167
RTN4	ENSG00000115310.19	protein_coding	1.05776	3.84237e-167
TRIM25	ENSG00000121060.19	protein_coding	1.48438	8.67709e-167
FAM151B-DT	ENSG00000249042.6	lncRNA	1.35062	1.93742e-166
PBX3	ENSG00000167081.18	protein_coding	1.18922	2.97255e-166
CD4	ENSG00000010610.10	protein_coding	3.01459	6.05958e-166
GGA2	ENSG00000103365.15	protein_coding	1.149	9.22454e-166
VIM	ENSG00000026025.16	protein_coding	2.11267	1.07076e-165
TBC1D2	ENSG00000095383.20	protein_coding	1.67974	1.27686e-165
PPP3R1	ENSG00000221823.11	protein_coding	1.35741	8.41001e-164
TTC7A	ENSG00000068724.18	protein_coding	1.07138	4.64206e-163
ENSG00000285245	ENSG00000285245.1	protein_coding	1.38682	6.03614e-163
PCED1B	ENSG00000179715.13	protein_coding	1.40456	5.68597e-162
IRAG1-AS1	ENSG00000177112.9	lncRNA	3.36877	9.78524e-162
LINC02649	ENSG00000215244.4	lncRNA	2.16087	1.4365e-161
SLC2A3	ENSG00000059804.16	protein_coding	2.65071	3.18398e-161
NFATC2	ENSG00000101096.20	protein_coding	1.67499	3.73298e-161
SLC16A10	ENSG00000112394.18	protein_coding	2.10961	1.11888e-160
ENSG00000255197	ENSG00000255197.7	lncRNA	4.33967	3.70493e-160
HPCAL1	ENSG00000115756.13	protein_coding	1.05487	2.0724e-159
USP4	ENSG00000114316.13	protein_coding	1.29848	2.55924e-159
PLSCR1	ENSG00000188313.13	protein_coding	1.71521	2.3753e-158
CPB2-AS1	ENSG00000235903.11	lncRNA	2.06564	1.02457e-157
ARHGEF6	ENSG00000129675.16	protein_coding	1.71389	3.89106e-157
ESR1	ENSG00000091831.25	protein_coding	1.31351	1.01683e-156
EHBP1L1	ENSG00000173442.13	protein_coding	1.43824	3.73147e-156
FCGR2A	ENSG00000143226.16	protein_coding	4.92547	4.90377e-156
CAP1	ENSG00000131236.18	protein_coding	1.72944	8.25109e-154
PI4K2A	ENSG00000155252.14	protein_coding	2.15068	1.48596e-153
SIPA1L2	ENSG00000116991.12	protein_coding	1.04024	4.63631e-153
ARHGAP9	ENSG00000123329.20	protein_coding	3.21765	3.81625e-152
TMEM273	ENSG00000204161.14	protein_coding	3.44137	2.86397e-151
HLA-E	ENSG00000204592.9	protein_coding	1.29902	7.93683e-151
MDM2	ENSG00000135679.27	protein_coding	1.26673	8.16573e-151
CNTLN	ENSG00000044459.15	protein_coding	1.15595	8.66256e-151
VSIR	ENSG00000107738.20	protein_coding	2.37635	9.92211e-151
ANXA5	ENSG00000164111.15	protein_coding	1.73832	1.21603e-150
UBXN11	ENSG00000158062.21	protein_coding	2.40342	3.91128e-150
ZNF438	ENSG00000183621.15	protein_coding	1.01727	4.03768e-150
ENSG00000289692	ENSG00000289692.1	protein_coding	3.76837	5.24798e-150
METRNL	ENSG00000176845.13	protein_coding	2.37116	2.47329e-148
ANKH	ENSG00000154122.14	protein_coding	1.26565	3.09345e-148
CD300LF	ENSG00000186074.19	protein_coding	5.1517	3.58218e-148
ANKRD13D	ENSG00000172932.16	protein_coding	1.64229	9.1027e-148
SMG7	ENSG00000116698.22	protein_coding	1.11526	9.20886e-148
MIR646HG	ENSG00000228340.8	lncRNA	1.33629	1.02868e-147
LIMS1	ENSG00000169756.17	protein_coding	1.13241	6.36008e-147
CTTNBP2	ENSG00000077063.11	protein_coding	1.85164	1.31935e-146
SPTLC2	ENSG00000100596.8	protein_coding	1.30562	1.72189e-146
PSME4	ENSG00000068878.15	protein_coding	1.02242	1.87074e-146
TNFAIP8	ENSG00000145779.8	protein_coding	1.47825	1.17829e-145
DENND11	ENSG00000257093.7	protein_coding	1.41018	1.96157e-145
GAS2L3	ENSG00000139354.11	protein_coding	2.72084	1.18933e-144
TM6SF1	ENSG00000136404.16	protein_coding	2.77134	1.1972e-144
CCDC93	ENSG00000125633.11	protein_coding	1.10007	1.94272e-144
WDR91	ENSG00000105875.15	protein_coding	1.81522	2.8413e-144
EPHA1-AS1	ENSG00000229153.7	lncRNA	3.04371	3.09682e-144
TPRG1	ENSG00000188001.10	protein_coding	1.59396	3.82446e-144
GFRA2	ENSG00000168546.11	protein_coding	3.37942	1.13069e-143
FAR2	ENSG00000064763.12	protein_coding	1.3021	1.2704e-143
PARP12	ENSG00000059378.13	protein_coding	1.48906	2.77018e-143
TYMP	ENSG00000025708.14	protein_coding	2.54104	9.97784e-143
MTCH1	ENSG00000137409.21	protein_coding	1.08013	1.40466e-142
TLN1	ENSG00000137076.21	protein_coding	1.28814	1.59904e-142
SLC22A15	ENSG00000163393.13	protein_coding	1.84168	2.00371e-142
ENSG00000286153	ENSG00000286153.2	lncRNA	1.49858	3.61656e-142
HLA-DMA	ENSG00000204257.15	protein_coding	2.30588	7.11432e-142
SFT2D2	ENSG00000213064.10	protein_coding	1.4788	8.99511e-142
SH3BP5	ENSG00000131370.16	protein_coding	1.17725	1.08411e-141
VAC14	ENSG00000103043.15	protein_coding	1.07971	9.55106e-141
FLVCR2	ENSG00000119686.10	protein_coding	1.75893	9.24759e-140
FAM20A	ENSG00000108950.12	protein_coding	1.30993	4.96085e-139
PRKCD	ENSG00000163932.16	protein_coding	1.91066	6.78655e-139
ENSG00000226149	ENSG00000226149.6	lncRNA	1.36884	9.51588e-139
NSFL1C	ENSG00000088833.18	protein_coding	2.01938	9.35382e-138
MTMR10	ENSG00000166912.17	protein_coding	1.24415	6.80036e-137
CCM2	ENSG00000136280.17	protein_coding	1.20745	1.99331e-136
IFI30	ENSG00000216490.4	protein_coding	3.71984	6.47888e-136
KMO	ENSG00000117009.12	protein_coding	3.52959	6.72104e-136
CCDC170	ENSG00000120262.10	protein_coding	2.82094	7.1689e-136
CD200R1	ENSG00000163606.11	protein_coding	4.0943	4.35064e-135
MAN1C1	ENSG00000117643.15	protein_coding	1.25263	8.43796e-134
ALPK1	ENSG00000073331.18	protein_coding	1.14463	9.18577e-134
DBNL	ENSG00000136279.21	protein_coding	1.21818	1.17859e-133
GNS	ENSG00000135677.11	protein_coding	1.75338	1.68433e-133
STAT5A	ENSG00000126561.18	protein_coding	2.0551	2.23739e-133
SCN9A	ENSG00000169432.19	protein_coding	1.91897	2.93134e-133
IL17RA	ENSG00000177663.15	protein_coding	1.93232	7.17496e-133
RESF1	ENSG00000174718.12	protein_coding	1.43193	7.2162e-133
AGAP3	ENSG00000133612.19	protein_coding	1.23355	8.25992e-133
JAML	ENSG00000160593.19	protein_coding	3.76975	1.10575e-132
ARAP2	ENSG00000047365.13	protein_coding	1.12016	1.54663e-132
ADAMTSL4-AS2	ENSG00000237781.3	lncRNA	2.20408	1.57361e-132
PLAUR	ENSG00000011422.12	protein_coding	2.87134	1.85942e-132
LPAR1	ENSG00000198121.15	protein_coding	1.2141	3.13472e-132
OTULINL	ENSG00000145569.6	protein_coding	1.97114	3.16567e-132
PAK2	ENSG00000180370.10	protein_coding	1.15056	3.7173e-132
RASSF3	ENSG00000153179.13	protein_coding	1.18728	5.77188e-132
FRY	ENSG00000073910.23	protein_coding	1.06451	5.82254e-132
MAP3K3	ENSG00000198909.8	protein_coding	1.2454	7.06443e-132
ZNF267	ENSG00000185947.15	protein_coding	2.25967	8.66741e-132
PLA2G15	ENSG00000103066.13	protein_coding	2.84069	1.00766e-131
C1QC	ENSG00000159189.13	protein_coding	4.80259	1.48043e-131
ANXA1	ENSG00000135046.14	protein_coding	1.50059	1.00144e-130
CREG1	ENSG00000143162.9	protein_coding	2.7502	1.36751e-130
FCGR2B	ENSG00000072694.22	protein_coding	3.0658	8.48376e-130
BASP1	ENSG00000176788.9	protein_coding	2.11105	1.5345e-129
SORBS3	ENSG00000120896.14	protein_coding	1.64497	4.22375e-129
ARHGAP27P1-BPTFP1-KPNA2P3	ENSG00000215769.8	lncRNA	1.1408	4.63827e-129
HERC3-1	ENSG00000138641.18	protein_coding	1.07691	1.12792e-128
PTPN18	ENSG00000072135.13	protein_coding	1.39639	1.15643e-128
PLA2G7	ENSG00000146070.17	protein_coding	5.6523	3.10059e-128
DDX3X	ENSG00000215301.11	protein_coding	1.23188	4.81505e-128
NINJ1	ENSG00000131669.10	protein_coding	3.02789	3.60248e-127
MCUB	ENSG00000005059.16	protein_coding	1.84428	6.451e-127
DNAJC13	ENSG00000138246.17	protein_coding	1.11971	6.88921e-127
SNX1	ENSG00000028528.15	protein_coding	1.02787	6.90926e-127
CYB5R4	ENSG00000065615.14	protein_coding	1.65125	7.48075e-127
DZIP1L	ENSG00000158163.15	protein_coding	2.59347	2.48316e-125
RGCC	ENSG00000102760.13	protein_coding	3.42726	2.53277e-125
TXNIP	ENSG00000265972.6	protein_coding	1.1322	2.79539e-125
IRF5	ENSG00000128604.21	protein_coding	4.26406	8.21641e-125
YTHDF3	ENSG00000185728.17	protein_coding	1.20492	9.27914e-125
ENSG00000281593	ENSG00000281593.1	protein_coding	1.18036	2.73339e-124
CTSA	ENSG00000064601.21	protein_coding	1.94273	6.34126e-124
STX4	ENSG00000103496.15	protein_coding	1.95549	2.16041e-123
ARHGEF1	ENSG00000076928.19	protein_coding	1.13987	1.27557e-122
DSE	ENSG00000111817.19	protein_coding	1.1073	1.28308e-122
P2RY14	ENSG00000174944.9	protein_coding	3.48674	1.68381e-122
GIMAP8	ENSG00000171115.4	protein_coding	2.40733	7.28924e-122
OSBPL1A	ENSG00000141447.19	protein_coding	1.0672	7.42634e-122
DCP2	ENSG00000172795.17	protein_coding	1.55635	7.77986e-122
MSN	ENSG00000147065.18	protein_coding	1.20514	8.71542e-122
EHD4	ENSG00000103966.11	protein_coding	1.68277	1.78397e-121
POU2F2	ENSG00000028277.22	protein_coding	2.06587	2.6822e-121
IL13RA1	ENSG00000131724.11	protein_coding	1.57904	7.95218e-121
TGFBR1	ENSG00000106799.14	protein_coding	1.77845	1.55147e-120
ENSG00000285906	ENSG00000285906.2	lncRNA	3.31558	4.5368e-120
ENSG00000204971	ENSG00000204971.3	lncRNA	3.75495	2.54318e-119
PLCL1	ENSG00000115896.16	protein_coding	1.16143	4.88377e-119
WIPI2	ENSG00000157954.15	protein_coding	1.17946	6.34909e-119
IPMK	ENSG00000151151.6	protein_coding	1.53641	1.6535e-118
EPSTI1	ENSG00000133106.15	protein_coding	1.97486	1.73124e-118
SETDB2	ENSG00000136169.17	protein_coding	1.70509	2.07527e-118
BNIP3L	ENSG00000104765.16	protein_coding	1.33021	4.48106e-118
SLC18B1	ENSG00000146409.12	protein_coding	2.33233	8.09527e-118
TREM1	ENSG00000124731.13	protein_coding	3.75546	1.76735e-117
HEATR3	ENSG00000155393.14	protein_coding	1.81733	1.83377e-117
SLC16A3	ENSG00000141526.18	protein_coding	1.43084	2.09277e-117
HTR1F	ENSG00000179097.7	protein_coding	2.87528	2.14611e-117
AGPS	ENSG00000018510.18	protein_coding	1.1304	8.19081e-117
JDP2	ENSG00000140044.13	protein_coding	1.47278	8.33965e-117
WLS	ENSG00000116729.14	protein_coding	1.36991	1.16864e-116
ENSG00000268173	ENSG00000268173.3	protein_coding	2.02591	3.40125e-116
INHBA	ENSG00000122641.11	protein_coding	5.46133	5.46064e-116
GYPC	ENSG00000136732.16	protein_coding	2.09172	7.22733e-116
PTPN6	ENSG00000111679.17	protein_coding	2.34368	8.95173e-116
UBE2W	ENSG00000104343.21	protein_coding	1.27867	1.52388e-115
VCAN	ENSG00000038427.16	protein_coding	3.19694	4.88125e-115
TLR4	ENSG00000136869.16	protein_coding	2.8405	1.04879e-114
ACSL4	ENSG00000068366.21	protein_coding	1.25685	1.31364e-114
CPPED1	ENSG00000103381.12	protein_coding	1.36745	1.98583e-114
HECA	ENSG00000112406.5	protein_coding	1.75189	3.18815e-114
SLC40A1	ENSG00000138449.11	protein_coding	2.08379	3.56845e-113
WDR36	ENSG00000134987.13	protein_coding	2.00741	6.06621e-113
P4HA1	ENSG00000122884.13	protein_coding	1.25104	5.44056e-112
ENSG00000285446	ENSG00000285446.1	protein_coding	2.31995	8.79109e-112
RNASEH2B	ENSG00000136104.21	protein_coding	1.51485	1.10132e-111
SLC26A11	ENSG00000181045.15	protein_coding	1.8925	1.32356e-111
RGS10	ENSG00000148908.15	protein_coding	2.94047	1.40439e-111
NRROS	ENSG00000174004.6	protein_coding	3.48776	1.5946e-111
STAT2	ENSG00000170581.15	protein_coding	1.30267	1.64189e-111
AKNA	ENSG00000106948.17	protein_coding	1.27702	4.34874e-111
PSTPIP1	ENSG00000140368.14	protein_coding	2.75147	5.60489e-111
PTPRO	ENSG00000151490.15	protein_coding	2.07495	6.87847e-111
CXCL3	ENSG00000163734.4	protein_coding	3.55122	1.3547e-110
LILRB1	ENSG00000104972.16	protein_coding	3.80769	2.97045e-110
NEURL2	ENSG00000124257.7	protein_coding	4.67741	3.15076e-110
ITM2B	ENSG00000136156.15	protein_coding	1.31981	5.83061e-110
TCIRG1	ENSG00000110719.11	protein_coding	1.28942	8.61906e-109
FMNL3	ENSG00000161791.14	protein_coding	1.69842	2.3654e-108
CSF2RB	ENSG00000100368.15	protein_coding	4.07125	4.72438e-108
PLEKHO2	ENSG00000241839.10	protein_coding	2.70793	1.13442e-107
GLB1	ENSG00000170266.16	protein_coding	1.28027	1.27078e-107
STARD8	ENSG00000130052.14	protein_coding	2.4307	3.76304e-107
MBD2	ENSG00000134046.12	protein_coding	1.08488	8.11726e-107
CTSL	ENSG00000135047.16	protein_coding	2.00923	1.49635e-106
WASHC2C	ENSG00000172661.20	protein_coding	1.10711	1.78354e-106
EPB41L2	ENSG00000079819.19	protein_coding	1.12443	3.5123e-106
GNA15	ENSG00000060558.4	protein_coding	3.54683	2.30587e-105
GPR107	ENSG00000148358.20	protein_coding	1.01626	4.54619e-105
FLNA	ENSG00000196924.19	protein_coding	1.26437	2.19277e-104
IGSF21	ENSG00000117154.12	protein_coding	3.48365	2.73816e-104
HEXB	ENSG00000049860.14	protein_coding	1.58339	3.63024e-104
ENSG00000288711	ENSG00000288711.1	protein_coding	1.80173	1.54467e-103
CLEC4GP1	ENSG00000268297.1	unprocessed_pseudogene	4.90515	2.17938e-103
RUBCN	ENSG00000145016.16	protein_coding	1.27273	3.23842e-103
PDK3	ENSG00000067992.17	protein_coding	1.39112	6.88605e-103
GPR155	ENSG00000163328.14	protein_coding	1.80019	9.34639e-103
TGFB1	ENSG00000105329.11	protein_coding	1.28987	1.01232e-102
HLA-DPA1	ENSG00000231389.8	protein_coding	3.35099	1.75946e-102
ZRSR2	ENSG00000169249.14	protein_coding	1.87416	2.60179e-102
TPP1	ENSG00000166340.18	protein_coding	2.24096	1.21554e-101
BLVRA	ENSG00000106605.11	protein_coding	2.45753	1.50734e-101
PPP1R21	ENSG00000162869.16	protein_coding	1.2364	1.91404e-100
AKR1B1	ENSG00000085662.14	protein_coding	2.75938	4.73277e-100
SLC12A6	ENSG00000140199.13	protein_coding	1.13841	7.51108e-100
MOB1B	ENSG00000173542.9	protein_coding	1.24786	1.69743e-99
CLCN5	ENSG00000171365.17	protein_coding	1.16577	1.69754e-99
ENSG00000288669	ENSG00000288669.1	protein_coding	3.6658	2.09622e-99
ZYX	ENSG00000159840.16	protein_coding	2.29575	1.18465e-98
SLC24A4	ENSG00000140090.18	protein_coding	2.65614	2.47198e-98
HLA-DQA1	ENSG00000196735.13	protein_coding	3.71186	4.25541e-98
NFKBID	ENSG00000167604.15	protein_coding	3.17225	4.38267e-98
RHOBTB1	ENSG00000072422.17	protein_coding	1.42897	5.19011e-98
SLC15A3	ENSG00000110446.12	protein_coding	3.58743	1.21951e-97
OGFRL1	ENSG00000119900.9	protein_coding	2.05676	1.44441e-97
FPR3	ENSG00000187474.5	protein_coding	4.47605	5.40073e-97
CASP10	ENSG00000003400.16	protein_coding	1.51943	2.11983e-96
ENSG00000234091	ENSG00000234091.1	lncRNA	3.10532	3.77597e-96
C3AR1	ENSG00000171860.5	protein_coding	4.89728	5.46897e-96
MIR34AHG	ENSG00000228526.8	lncRNA	1.23573	2.0757e-95
NDUFB9	ENSG00000147684.10	protein_coding	1.5128	2.25669e-95
ACOT9	ENSG00000123130.17	protein_coding	1.43696	6.97186e-95
SLC8B1	ENSG00000089060.12	protein_coding	1.28813	9.68692e-95
TMC8	ENSG00000167895.16	protein_coding	2.42644	1.19097e-94
ARID3A	ENSG00000116017.11	protein_coding	1.52335	1.50811e-94
LILRB2	ENSG00000131042.15	protein_coding	5.03647	1.26895e-93
TPM3	ENSG00000143549.21	protein_coding	1.16329	3.64549e-93
STX11	ENSG00000135604.11	protein_coding	2.89071	5.80821e-93
GMIP	ENSG00000089639.11	protein_coding	2.56659	5.93028e-93
CYBC1	ENSG00000178927.19	protein_coding	1.51276	1.06248e-92
KIAA0930	ENSG00000100364.19	protein_coding	1.60252	1.18405e-92
PRMT2	ENSG00000160310.19	protein_coding	1.08906	5.37585e-92
TPD52L2	ENSG00000101150.18	protein_coding	1.21453	8.4453e-92
CREBRF	ENSG00000164463.12	protein_coding	1.03718	1.54273e-91
LILRB3	ENSG00000204577.12	protein_coding	3.43427	2.22947e-91
CSF3R	ENSG00000119535.19	protein_coding	1.32587	2.98681e-91
COTL1	ENSG00000103187.8	protein_coding	1.7734	6.68128e-91
GASK1B	ENSG00000164125.16	protein_coding	2.0275	1.1843e-90
PAQR3	ENSG00000163291.14	protein_coding	1.81634	6.29143e-90
SRGAP2-AS1	ENSG00000230806.1	lncRNA	2.40007	8.15233e-90
IRAG2	ENSG00000118308.16	protein_coding	1.80407	8.77251e-90
TNFRSF1A	ENSG00000067182.9	protein_coding	1.32447	9.23436e-90
AXL	ENSG00000167601.12	protein_coding	1.7686	1.34917e-89
ATP6V1C1	ENSG00000155097.12	protein_coding	1.42371	2.37347e-89
CTSD	ENSG00000117984.15	protein_coding	1.36367	2.85079e-89
ATG4C	ENSG00000125703.15	protein_coding	1.61008	4.02989e-89
TMEM104	ENSG00000109066.14	protein_coding	1.76901	4.15802e-89
SMS	ENSG00000102172.16	protein_coding	1.44727	4.36931e-89
MAFB	ENSG00000204103.4	protein_coding	3.31156	1.07431e-88
CCDC88B	ENSG00000168071.22	protein_coding	2.20102	3.70831e-88
CREB1	ENSG00000118260.15	protein_coding	1.06917	4.25215e-88
CD58	ENSG00000116815.16	protein_coding	1.55097	4.74194e-88
GAS6-AS1	ENSG00000233695.2	lncRNA	1.49761	8.36122e-88
DOK3	ENSG00000146094.16	protein_coding	3.22057	1.03102e-87
NSMAF	ENSG00000035681.9	protein_coding	1.29225	1.44356e-87
AMDHD2	ENSG00000162066.16	protein_coding	1.86975	2.92087e-87
IL3RA	ENSG00000185291.12	protein_coding	1.86155	5.50195e-87
IL3RA-1	ENSG00000185291.12_PAR_Y	protein_coding	1.8613	5.65896e-87
ZDHHC7	ENSG00000153786.13	protein_coding	1.02896	5.95234e-87
STX12	ENSG00000117758.14	protein_coding	1.13017	6.65543e-87
LINC02328	ENSG00000258733.7	lncRNA	1.96227	1.75558e-86
PARP15	ENSG00000173200.13	protein_coding	2.19666	2.68184e-86
ADGRE2	ENSG00000127507.18	protein_coding	2.96719	3.88919e-86
PELATON	ENSG00000224397.9	lncRNA	5.18032	7.19034e-86
NIN	ENSG00000100503.26	protein_coding	1.12602	2.19268e-85
CRYL1	ENSG00000165475.15	protein_coding	1.06963	2.48037e-85
SUFU	ENSG00000107882.12	protein_coding	1.06905	2.79278e-85
PICK1	ENSG00000100151.16	protein_coding	1.58287	7.85772e-85
CENPP	ENSG00000188312.14	protein_coding	1.00474	1.02695e-84
GLIPR1	ENSG00000139278.10	protein_coding	2.70467	1.27202e-84
C5AR2	ENSG00000134830.6	protein_coding	3.93372	2.15521e-84
LPCAT2	ENSG00000087253.13	protein_coding	2.05017	4.46373e-84
MOB3A	ENSG00000172081.14	protein_coding	1.72321	1.11411e-83
ENSG00000242816	ENSG00000242816.2	lncRNA	3.93004	1.37024e-83
GCA	ENSG00000115271.11	protein_coding	1.91229	1.56067e-83
UBXN2B	ENSG00000215114.10	protein_coding	1.7337	4.33298e-83
EIF2AK4	ENSG00000128829.12	protein_coding	1.21704	6.48899e-83
PYGL	ENSG00000100504.17	protein_coding	1.69173	6.83348e-83
HLA-DRB5	ENSG00000198502.6	protein_coding	3.22075	7.46403e-83
GK-AS1	ENSG00000243055.1	lncRNA	2.41963	8.04581e-83
RCAN1	ENSG00000159200.18	protein_coding	1.69322	2.14651e-82
ARPC5	ENSG00000162704.16	protein_coding	2.06161	5.33096e-82
DCTN4	ENSG00000132912.13	protein_coding	1.06242	5.93101e-82
SMPDL3A	ENSG00000172594.13	protein_coding	1.97243	7.58322e-82
NLN	ENSG00000123213.23	protein_coding	1.73693	8.71314e-82
OPN3	ENSG00000054277.14	protein_coding	2.43055	9.19341e-82
ABHD3	ENSG00000158201.10	protein_coding	1.07363	1.21404e-81
PLAGL1	ENSG00000118495.21	protein_coding	1.14626	1.31607e-81
GRINA	ENSG00000178719.17	protein_coding	1.96369	2.92378e-81
ME2	ENSG00000082212.13	protein_coding	1.34079	6.06051e-81
OLFML2B	ENSG00000162745.11	protein_coding	3.60071	4.23916e-80
ENSG00000290059	ENSG00000290059.1	lncRNA	6.03449	9.70932e-80
PIK3CG	ENSG00000105851.11	protein_coding	3.13056	1.2167e-79
APAF1	ENSG00000120868.14	protein_coding	1.32094	1.48615e-79
CCDC152	ENSG00000198865.10	protein_coding	2.61165	1.54643e-79
ZNF804A	ENSG00000170396.9	protein_coding	1.99132	2.06045e-79
TXNRD2	ENSG00000184470.21	protein_coding	1.14113	3.48026e-79
MMP19	ENSG00000123342.16	protein_coding	3.13782	7.339e-79
AP1S2	ENSG00000182287.15	protein_coding	1.94561	1.13961e-78
GNAI3	ENSG00000065135.12	protein_coding	1.46434	1.35757e-78
ADGRE5	ENSG00000123146.20	protein_coding	1.34888	1.45235e-78
FOLR2	ENSG00000165457.15	protein_coding	6.28146	1.51206e-78
LAP3	ENSG00000002549.13	protein_coding	1.8916	7.3476e-78
MXD1	ENSG00000059728.11	protein_coding	1.45513	1.37561e-77
CAPZA2	ENSG00000198898.15	protein_coding	1.14743	1.6503e-77
AMZ2	ENSG00000196704.14	protein_coding	1.5462	1.66495e-77
C1QA	ENSG00000173372.18	protein_coding	3.40561	6.28836e-77
CREBL2	ENSG00000111269.3	protein_coding	1.90513	1.07204e-76
TPCN2	ENSG00000162341.18	protein_coding	1.01006	3.84874e-76
CPED1	ENSG00000106034.18	protein_coding	1.02605	4.73037e-76
N4BP2L1	ENSG00000139597.18	protein_coding	1.20184	5.73505e-76
RAP2B	ENSG00000181467.5	protein_coding	3.1528	1.07344e-75
RIPOR1	ENSG00000039523.20	protein_coding	1.37846	1.49175e-75
TMEM150B	ENSG00000180061.10	protein_coding	2.89943	2.7518e-75
IL1RAP	ENSG00000196083.10	protein_coding	1.86582	4.0981e-75
DLEU7	ENSG00000186047.11	protein_coding	1.50218	5.92224e-75
TSPAN4	ENSG00000214063.12	protein_coding	1.17333	9.32834e-75
ZNF731P	ENSG00000227671.4	transcribed_unprocessed_pseudogene	1.1582	1.47258e-74
BTK	ENSG00000010671.18	protein_coding	3.87466	1.83231e-74
SLC31A1	ENSG00000136868.11	protein_coding	1.74565	1.8815e-74
MARS1	ENSG00000166986.15	protein_coding	1.27486	2.08322e-74
TRIM13	ENSG00000204977.10	protein_coding	1.0739	6.42367e-74
ZNF746	ENSG00000181220.18	protein_coding	1.64026	9.86036e-74
B3GNT5	ENSG00000176597.12	protein_coding	2.07099	9.96209e-74
RASSF1	ENSG00000068028.18	protein_coding	1.93235	1.58383e-73
RAB37	ENSG00000172794.20	protein_coding	2.61143	1.79908e-73
ARPC1B	ENSG00000130429.16	protein_coding	1.65138	2.28863e-73
ENSG00000274441	ENSG00000274441.1	lncRNA	3.29439	4.21186e-73
STARD13-AS	ENSG00000236581.9	lncRNA	1.02856	1.04e-72
ACP5	ENSG00000102575.14	protein_coding	3.77166	5.05485e-72
LPAR6	ENSG00000139679.16	protein_coding	1.18359	6.85617e-72
TNK2	ENSG00000061938.21	protein_coding	1.01257	1.47271e-71
SLC16A6	ENSG00000108932.13	protein_coding	3.56968	2.08708e-71
GASK1B-AS1	ENSG00000248429.5	lncRNA	2.41304	3.86102e-71
CMTM6	ENSG00000091317.8	protein_coding	2.13241	1.54467e-70
ATP6V0D1	ENSG00000159720.13	protein_coding	1.15203	1.92002e-70
SGSH	ENSG00000181523.13	protein_coding	1.28725	1.9428e-70
SHOC1	ENSG00000165181.17	protein_coding	1.32456	3.17152e-70
CD14	ENSG00000170458.15	protein_coding	4.01705	3.39272e-70
KCTD12	ENSG00000178695.6	protein_coding	2.67391	3.55234e-70
STON2	ENSG00000140022.14	protein_coding	1.22558	4.39418e-70
DUSP22	ENSG00000112679.15	protein_coding	1.18394	5.58429e-70
PRCP	ENSG00000137509.12	protein_coding	1.2549	6.56434e-70
HERPUD1	ENSG00000051108.15	protein_coding	1.16958	6.60611e-70
PIK3IP1	ENSG00000100100.13	protein_coding	1.74163	2.66324e-69
CD209	ENSG00000090659.18	protein_coding	5.7879	5.28225e-69
ENSG00000250155	ENSG00000250155.3	lncRNA	3.22817	5.90698e-69
ATP6V0B	ENSG00000117410.14	protein_coding	2.07932	7.74194e-69
MB21D2	ENSG00000180611.7	protein_coding	1.53902	8.93425e-69
FOXN2	ENSG00000170802.17	protein_coding	1.34093	1.01418e-68
SLC31A2	ENSG00000136867.11	protein_coding	1.89669	1.59771e-68
ANTXR2	ENSG00000163297.18	protein_coding	1.04457	4.61757e-68
AMFR	ENSG00000159461.15	protein_coding	1.09941	6.92433e-68
C6orf62	ENSG00000112308.13	protein_coding	1.2011	1.1262e-67
CXCL12	ENSG00000107562.17	protein_coding	2.04204	1.20521e-67
ENSG00000267261	ENSG00000267261.5	protein_coding	1.14167	1.26119e-67
RENBP	ENSG00000102032.13	protein_coding	2.37033	1.6021e-67
INHBA-AS1	ENSG00000224116.7	lncRNA	4.86669	1.98151e-67
BIN2	ENSG00000110934.13	protein_coding	2.21122	5.09162e-67
STX6	ENSG00000135823.14	protein_coding	1.5506	5.27802e-67
GIMAP1-GIMAP5	ENSG00000281887.3	protein_coding	1.88304	5.60881e-67
RAB5C	ENSG00000108774.15	protein_coding	1.30731	1.16081e-66
ENSG00000236120	ENSG00000236120.7	lncRNA	4.51128	1.40923e-66
ABHD5	ENSG00000011198.10	protein_coding	1.90066	1.6288e-66
ENSG00000236540	ENSG00000236540.7	lncRNA	1.75493	1.91167e-66
ARRDC2	ENSG00000105643.11	protein_coding	1.62041	1.93463e-66
CD300A	ENSG00000167851.15	protein_coding	3.14418	4.83171e-66
NAV2	ENSG00000166833.23	protein_coding	1.43263	8.8005e-66
HPS1	ENSG00000107521.21	protein_coding	1.08035	1.46555e-65
ENSG00000235637	ENSG00000235637.1	lncRNA	5.19578	1.52938e-65
ENSG00000250138	ENSG00000250138.4	unprocessed_pseudogene	2.88987	1.53362e-65
ENSG00000289758	ENSG00000289758.1	protein_coding	1.13105	2.02039e-65
MIR23AHG	ENSG00000267519.6	lncRNA	1.0004	3.38053e-65
ENSG00000215861	ENSG00000215861.8	transcribed_unprocessed_pseudogene	1.25298	7.33885e-65
RNF150	ENSG00000170153.11	protein_coding	1.13985	1.82603e-64
PLIN2	ENSG00000147872.10	protein_coding	1.73497	1.87752e-64
ARSG	ENSG00000141337.13	protein_coding	1.63242	1.88418e-64
PDK4	ENSG00000004799.8	protein_coding	1.44582	1.90161e-64
APH1B	ENSG00000138613.14	protein_coding	1.71383	2.12695e-64
TYROBP	ENSG00000011600.12	protein_coding	4.76543	2.32375e-64
SIDT2	ENSG00000149577.16	protein_coding	1.1882	2.84128e-64
CXCL16	ENSG00000161921.17	protein_coding	3.10062	3.155e-64
RARA	ENSG00000131759.18	protein_coding	1.34175	3.56304e-64
SNX18	ENSG00000178996.14	protein_coding	2.07294	5.93674e-64
RHOQ-AS1	ENSG00000250116.2	lncRNA	1.7849	1.24961e-63
MED12L	ENSG00000144893.13	protein_coding	1.6792	2.51478e-63
IRAK1	ENSG00000184216.15	protein_coding	1.8411	4.39648e-63
LAMP1	ENSG00000185896.11	protein_coding	1.15553	9.56445e-63
FCER1G	ENSG00000158869.11	protein_coding	4.7764	3.1522e-62
DOK2	ENSG00000147443.13	protein_coding	4.37436	8.99214e-62
CLIC2	ENSG00000155962.13	protein_coding	1.55897	1.29217e-61
TMEM51	ENSG00000171729.14	protein_coding	1.10498	2.0659e-61
SIGLEC9	ENSG00000129450.9	protein_coding	3.85338	2.24693e-61
RELL1	ENSG00000181826.10	protein_coding	1.13916	5.19267e-61
RGS1	ENSG00000090104.12	protein_coding	3.45729	6.15679e-61
ENSG00000288663	ENSG00000288663.1	lncRNA	1.14207	7.35478e-61
CLEC2B	ENSG00000110852.5	protein_coding	2.41404	1.04601e-60
FES	ENSG00000182511.12	protein_coding	1.30213	1.07818e-60
RNPEP	ENSG00000176393.11	protein_coding	1.07823	3.43802e-60
WDR81	ENSG00000167716.19	protein_coding	1.62571	4.86182e-60
HBEGF	ENSG00000113070.8	protein_coding	3.12245	5.89605e-60
PDE1B	ENSG00000123360.12	protein_coding	3.66585	1.16441e-59
ENSG00000253496	ENSG00000253496.3	lncRNA	2.34705	1.57708e-59
NAIPP2	ENSG00000179978.11	unprocessed_pseudogene	1.00984	2.25317e-59
IL2RA	ENSG00000134460.19	protein_coding	2.55494	3.52235e-59
ABCA9	ENSG00000154258.17	protein_coding	1.08789	4.09131e-59
ATP6V1A	ENSG00000114573.10	protein_coding	1.14095	4.15129e-59
SYNJ1	ENSG00000159082.18	protein_coding	1.11896	4.76418e-59
ZC3HAV1	ENSG00000105939.14	protein_coding	1.06063	5.86058e-59
MIR223HG	ENSG00000274536.9	lncRNA	4.39295	8.45647e-59
KLHL18	ENSG00000114648.12	protein_coding	1.47036	1.47935e-58
CD37	ENSG00000104894.12	protein_coding	2.55773	1.95844e-58
M6PR	ENSG00000003056.8	protein_coding	1.53472	2.22043e-58
PHAF1	ENSG00000125149.12	protein_coding	1.4762	2.90393e-58
LILRB4	ENSG00000186818.13	protein_coding	4.38598	4.50732e-58
HSPA7	ENSG00000225217.1	unprocessed_pseudogene	5.94217	5.1459e-58
ENSG00000236911	ENSG00000236911.6	lncRNA	5.07118	5.1459e-58
HS1BP3	ENSG00000118960.13	protein_coding	1.39177	5.36548e-58
UAP1L1	ENSG00000197355.11	protein_coding	1.99144	1.02398e-57
BMF	ENSG00000104081.14	protein_coding	1.93275	1.06676e-57
SP140L	ENSG00000185404.17	protein_coding	1.13459	1.35476e-57
GIMAP5	ENSG00000196329.12	protein_coding	1.92676	1.48179e-57
EMP1	ENSG00000134531.10	protein_coding	1.59849	6.92194e-57
LTBP2	ENSG00000119681.12	protein_coding	1.30106	7.2808e-57
SGPP1	ENSG00000126821.8	protein_coding	1.21704	7.60825e-57
LGALS8	ENSG00000116977.19	protein_coding	1.05772	1.18384e-56
IGF1	ENSG00000017427.17	protein_coding	1.77021	1.82511e-56
WAS	ENSG00000015285.12	protein_coding	3.33239	2.00605e-56
ENSG00000287149	ENSG00000287149.1	lncRNA	1.58539	3.3398e-56
ELMO1-AS1	ENSG00000224101.1	lncRNA	2.3442	4.03633e-56
TLR5	ENSG00000187554.14	protein_coding	2.29556	6.27558e-56
ENSG00000254288	ENSG00000254288.1	lncRNA	3.29311	6.65438e-56
MR1	ENSG00000153029.16	protein_coding	2.041	7.57813e-56
PFDN5	ENSG00000123349.15	protein_coding	1.21955	8.07391e-56
UTP18	ENSG00000011260.14	protein_coding	1.36769	9.9234e-56
ATP10D	ENSG00000145246.14	protein_coding	1.18616	1.02383e-55
AKR1A1	ENSG00000117448.14	protein_coding	1.20169	1.26586e-55
MTMR6	ENSG00000139505.12	protein_coding	1.48158	1.44383e-55
HVCN1	ENSG00000122986.14	protein_coding	1.43034	1.65166e-55
ENSG00000261460	ENSG00000261460.1	lncRNA	1.47338	1.88084e-55
ALOX5AP	ENSG00000132965.10	protein_coding	3.55063	2.07103e-55
ENSG00000241577	ENSG00000241577.1	lncRNA	4.05478	5.12474e-55
B3GNTL1	ENSG00000175711.9	protein_coding	1.34113	9.63818e-55
ALDH1A2	ENSG00000128918.15	protein_coding	1.16799	1.30957e-54
LINC02798	ENSG00000227082.3	lncRNA	2.46846	1.41737e-54
LILRA6	ENSG00000244482.10	protein_coding	5.00435	1.78815e-54
SLC38A7	ENSG00000103042.9	protein_coding	1.93053	2.07061e-54
KIAA0513	ENSG00000135709.14	protein_coding	1.10971	2.12308e-54
ENSG00000270099	ENSG00000270099.1	protein_coding	1.30628	2.41027e-54
TMIGD3	ENSG00000121933.19	protein_coding	2.82156	2.86441e-54
IL16	ENSG00000172349.18	protein_coding	1.09551	9.74254e-54
RIPK2	ENSG00000104312.8	protein_coding	2.09888	1.16789e-53
NLRC4	ENSG00000091106.19	protein_coding	2.84731	1.5123e-53
ADIPOR1	ENSG00000159346.13	protein_coding	1.69275	1.6022e-53
ENSG00000257398	ENSG00000257398.8	lncRNA	4.45111	2.07647e-53
PLA2G4A	ENSG00000116711.10	protein_coding	1.53649	3.88843e-53
AQP9	ENSG00000103569.10	protein_coding	2.16396	4.7176e-53
SGK1	ENSG00000118515.12	protein_coding	1.04333	5.44569e-53
PGD	ENSG00000142657.21	protein_coding	1.74672	5.92874e-53
CENPA	ENSG00000115163.15	protein_coding	1.52378	8.39129e-53
ENSG00000289156	ENSG00000289156.2	lncRNA	1.75114	8.60748e-53
FUCA1	ENSG00000179163.12	protein_coding	2.15444	1.25595e-52
SLC17A5	ENSG00000119899.13	protein_coding	1.16367	2.03274e-52
P2RY6	ENSG00000171631.16	protein_coding	1.72865	2.24846e-52
FBP1	ENSG00000165140.12	protein_coding	1.65149	4.07879e-52
XRCC4	ENSG00000152422.16	protein_coding	1.05911	5.61231e-52
ZNF124	ENSG00000196418.13	protein_coding	1.15618	9.51589e-52
ARL4C	ENSG00000188042.8	protein_coding	2.58081	1.12072e-51
ENSG00000285909	ENSG00000285909.1	lncRNA	2.5282	1.12795e-51
ADAM28	ENSG00000042980.14	protein_coding	1.6965	1.49735e-51
ENSG00000286271	ENSG00000286271.3	lncRNA	2.91675	6.21197e-51
ZC3H12D	ENSG00000178199.14	protein_coding	2.65977	8.01749e-51
WARS1	ENSG00000140105.18	protein_coding	1.20018	8.95349e-51
APBA1	ENSG00000107282.9	protein_coding	1.05115	2.18554e-50
RCBTB2	ENSG00000136161.13	protein_coding	1.18716	3.9501e-50
SLC36A4	ENSG00000180773.15	protein_coding	1.23159	4.54838e-50
ENSG00000286642	ENSG00000286642.2	lncRNA	2.92759	1.7235e-49
HMOX1	ENSG00000100292.18	protein_coding	2.69255	2.27527e-49
IL15	ENSG00000164136.17	protein_coding	1.27199	3.5493e-49
ENSG00000255968	ENSG00000255968.1	lncRNA	1.00282	5.65431e-49
GPR183	ENSG00000169508.7	protein_coding	2.55901	1.0207e-48
TMEM144	ENSG00000164124.11	protein_coding	1.47663	1.59759e-48
PLEKHO1	ENSG00000023902.14	protein_coding	1.99623	1.90763e-48
ENSG00000250604	ENSG00000250604.2	lncRNA	1.93014	2.50162e-48
GDAP2	ENSG00000196505.11	protein_coding	1.05488	3.16806e-48
ENSG00000251139	ENSG00000251139.2	lncRNA	2.13696	3.54532e-48
ENSG00000232053	ENSG00000232053.7	lncRNA	1.94781	9.91354e-48
GALC	ENSG00000054983.17	protein_coding	1.26103	1.42368e-47
B3GNT2	ENSG00000170340.11	protein_coding	1.86355	1.68485e-47
SLC29A3	ENSG00000198246.10	protein_coding	1.88356	1.80107e-47
LY86	ENSG00000112799.9	protein_coding	3.03104	1.94247e-47
ENSG00000234425	ENSG00000234425.1	lncRNA	3.32733	2.90647e-47
TNFRSF21	ENSG00000146072.6	protein_coding	1.19685	3.56126e-47
CNRIP1	ENSG00000119865.9	protein_coding	2.22573	4.22497e-47
APMAP	ENSG00000101474.12	protein_coding	1.15133	8.16923e-47
NSL1	ENSG00000117697.15	protein_coding	1.17176	8.17468e-47
CD164	ENSG00000135535.17	protein_coding	1.06603	8.65256e-47
TNFSF12-TNFSF13	ENSG00000248871.1	protein_coding	1.90478	2.31672e-46
ENSG00000249967	ENSG00000249967.1	protein_coding	1.04936	2.69992e-46
UBE2F	ENSG00000184182.19	protein_coding	1.13563	2.74035e-46
SCIMP	ENSG00000161929.15	protein_coding	2.22669	2.83258e-46
TRPV2	ENSG00000187688.15	protein_coding	2.47106	2.85456e-46
ENSG00000262151	ENSG00000262151.1	lncRNA	3.40222	3.90865e-46
P2RX4	ENSG00000135124.16	protein_coding	1.18273	6.19148e-46
ARID5A	ENSG00000196843.17	protein_coding	1.98849	1.08941e-45
SYT1	ENSG00000067715.14	protein_coding	1.10405	1.28534e-45
NCF1B	ENSG00000182487.12	transcribed_unprocessed_pseudogene	2.83903	3.94951e-45
PDE4A	ENSG00000065989.16	protein_coding	1.35544	5.10548e-44
NECAP2	ENSG00000157191.20	protein_coding	1.34669	6.78254e-44
C1orf162	ENSG00000143110.12	protein_coding	3.6445	6.82495e-44
VNN1	ENSG00000112299.8	protein_coding	2.84019	8.53926e-44
NOD2	ENSG00000167207.15	protein_coding	3.00211	1.40752e-43
ZNF589	ENSG00000164048.14	protein_coding	1.33318	1.6939e-43
TMEM52B	ENSG00000165685.9	protein_coding	4.43938	4.73414e-43
MCF2L2	ENSG00000053524.13	protein_coding	1.30884	1.09228e-42
NCF1C	ENSG00000165178.9	unprocessed_pseudogene	2.79987	2.16047e-42
LAT2	ENSG00000086730.17	protein_coding	2.00447	2.57142e-42
HRH2	ENSG00000113749.8	protein_coding	3.14717	2.82394e-42
ATP6AP1	ENSG00000071553.18	protein_coding	1.84234	2.83484e-42
FGL2	ENSG00000127951.8	protein_coding	3.2415	3.18557e-42
RRN3P1	ENSG00000248124.10	transcribed_unprocessed_pseudogene	1.29352	5.09691e-42
ENSG00000284697	ENSG00000284697.1	lncRNA	1.11036	5.31704e-42
ETV5	ENSG00000244405.8	protein_coding	1.53865	5.76309e-42
NUS1	ENSG00000153989.8	protein_coding	1.38627	6.38914e-42
ADGRE4P	ENSG00000268758.7	transcribed_unprocessed_pseudogene	3.05187	8.16609e-42
MEF2C-AS2	ENSG00000245864.5	lncRNA	1.40187	9.35895e-42
ENSG00000230649	ENSG00000230649.3	lncRNA	2.97864	1.26025e-41
ENSG00000268056	ENSG00000268056.5	lncRNA	2.46317	1.40192e-41
LACTB	ENSG00000103642.12	protein_coding	1.75855	2.15934e-41
PCOLCE2	ENSG00000163710.9	protein_coding	2.29966	3.16869e-41
LGALS9	ENSG00000168961.17	protein_coding	1.18379	4.11731e-41
PRAM1	ENSG00000133246.12	protein_coding	2.96603	5.35662e-41
HS3ST2	ENSG00000122254.7	protein_coding	3.25286	5.64898e-41
LSAMP-AS1	ENSG00000240922.1	lncRNA	4.47044	5.72265e-41
CNPY3	ENSG00000137161.18	protein_coding	2.11983	9.24024e-41
HEXA	ENSG00000213614.11	protein_coding	1.24104	1.39216e-40
SYT9-AS1	ENSG00000251364.9	lncRNA	1.33603	1.5928e-40
GSTO1	ENSG00000148834.13	protein_coding	1.89165	1.65886e-40
ENSG00000272234	ENSG00000272234.1	lncRNA	3.95075	2.34961e-40
ENSG00000287100	ENSG00000287100.3	lncRNA	1.09135	3.60569e-40
UCP2	ENSG00000175567.11	protein_coding	2.59524	3.77873e-40
SCAMP2	ENSG00000140497.16	protein_coding	1.0295	4.88954e-40
STX2	ENSG00000111450.14	protein_coding	1.10908	5.21335e-40
YBX1	ENSG00000065978.19	protein_coding	1.11579	7.23973e-40
GPR132	ENSG00000183484.12	protein_coding	3.19687	8.16136e-40
P2RY8	ENSG00000182162.11	protein_coding	1.51089	1.6387e-39
P2RY8-1	ENSG00000182162.11_PAR_Y	protein_coding	1.51066	1.64674e-39
SHMT1	ENSG00000176974.21	protein_coding	1.02749	1.67735e-39
STK32C	ENSG00000165752.17	protein_coding	1.13649	1.76612e-39
NEU3	ENSG00000162139.10	protein_coding	1.31146	1.7752e-39
RLIM	ENSG00000131263.13	protein_coding	1.34787	2.08154e-39
DUS2	ENSG00000167264.18	protein_coding	1.15661	2.10135e-39
EMBP1	ENSG00000231752.8	transcribed_unprocessed_pseudogene	2.78015	2.12946e-39
IFI44	ENSG00000137965.11	protein_coding	1.45224	2.31112e-39
ENSG00000257452	ENSG00000257452.1	lncRNA	1.59235	3.3582e-39
MICAL1	ENSG00000135596.18	protein_coding	1.0007	4.66575e-39
RUBCNL	ENSG00000102445.20	protein_coding	1.31645	4.70118e-39
DAPP1	ENSG00000070190.13	protein_coding	2.42793	5.76416e-39
NCF1	ENSG00000158517.16	protein_coding	2.77417	6.53168e-39
ENSG00000198106	ENSG00000198106.8	lncRNA	1.22106	7.45891e-39
NLRP3	ENSG00000162711.18	protein_coding	3.64997	9.47866e-39
ARPC3	ENSG00000111229.16	protein_coding	1.26193	1.34942e-38
SEC11A	ENSG00000140612.14	protein_coding	1.03541	1.60606e-38
MNDA	ENSG00000163563.8	protein_coding	4.79684	1.72132e-38
PPM1M	ENSG00000164088.18	protein_coding	2.33179	1.90657e-38
SNCA	ENSG00000145335.17	protein_coding	1.97877	3.38307e-38
LINC00903	ENSG00000241397.1	lncRNA	4.76844	5.85191e-38
NCF4-AS1	ENSG00000183822.3	lncRNA	4.51436	5.85358e-38
CLPB	ENSG00000162129.15	protein_coding	1.02832	7.60326e-38
ENSG00000284738	ENSG00000284738.2	lncRNA	1.93837	1.14596e-37
FPR1	ENSG00000171051.10	protein_coding	3.42319	1.40262e-37
KLRC4-KLRK1	ENSG00000255819.7	protein_coding	1.62083	2.3674e-37
AMD1	ENSG00000123505.19	protein_coding	1.10338	2.4713e-37
CLEC10A	ENSG00000132514.14	protein_coding	5.40729	3.14002e-37
CLEC12A	ENSG00000172322.14	protein_coding	1.81556	4.77302e-37
TXK	ENSG00000074966.11	protein_coding	1.51776	5.29817e-37
RASGRP4	ENSG00000171777.16	protein_coding	3.83303	7.25703e-37
PRKX	ENSG00000183943.6	protein_coding	1.01189	9.2795e-37
RRN3P2	ENSG00000103472.10	lncRNA	1.39827	1.09682e-36
HPGDS	ENSG00000163106.11	protein_coding	2.36959	1.49454e-36
MSL3	ENSG00000005302.19	protein_coding	1.61539	1.93145e-36
IMPDH1	ENSG00000106348.18	protein_coding	1.67539	2.31285e-36
ENSG00000254177	ENSG00000254177.1	lncRNA	2.69423	2.73443e-36
MLKL	ENSG00000168404.13	protein_coding	1.50313	2.86653e-36
CD302	ENSG00000241399.7	protein_coding	1.06292	5.21052e-36
ENSG00000287684	ENSG00000287684.1	lncRNA	3.96109	7.09756e-36
CD5L	ENSG00000073754.6	protein_coding	3.52448	7.17525e-36
RAB7B	ENSG00000276600.5	protein_coding	2.99583	1.04998e-35
SP110	ENSG00000135899.20	protein_coding	1.25492	1.06352e-35
VCAN-AS1	ENSG00000249835.2	lncRNA	3.05697	1.4299e-35
LILRA2	ENSG00000239998.7	protein_coding	4.2431	1.81234e-35
CDCP1	ENSG00000163814.8	protein_coding	1.40168	1.8312e-35
FCGR3A	ENSG00000203747.13	protein_coding	3.56836	1.90085e-35
DEF8	ENSG00000140995.17	protein_coding	1.29029	1.90657e-35
ARID3B	ENSG00000179361.18	protein_coding	1.1565	2.36469e-35
AKIRIN2	ENSG00000135334.9	protein_coding	1.23199	2.46023e-35
MILR1	ENSG00000271605.6	protein_coding	3.78751	2.64506e-35
ZNF217	ENSG00000171940.14	protein_coding	1.0516	5.56671e-35
OAS1	ENSG00000089127.15	protein_coding	1.69954	2.6124e-34
IL18	ENSG00000150782.12	protein_coding	1.10868	2.89755e-34
TMEM37	ENSG00000171227.7	protein_coding	1.90634	3.35852e-34
ENSG00000272211	ENSG00000272211.1	lncRNA	2.18356	4.2661e-34
ENSG00000239300	ENSG00000239300.6	lncRNA	1.81016	8.48013e-34
PRDM1	ENSG00000057657.17	protein_coding	1.96441	8.97638e-34
EAF2	ENSG00000145088.9	protein_coding	1.98869	1.07047e-33
ICOSLG	ENSG00000160223.18	protein_coding	2.0968	1.70306e-33
METTL9	ENSG00000197006.15	protein_coding	1.06424	2.66771e-33
FAM78A	ENSG00000126882.13	protein_coding	2.4236	3.57023e-33
ENSG00000233739	ENSG00000233739.1	lncRNA	1.64276	3.57985e-33
FGFR1OP2	ENSG00000111790.14	protein_coding	1.28658	4.18706e-33
TIGAR	ENSG00000078237.7	protein_coding	1.50118	6.31227e-33
PTDSS1	ENSG00000156471.13	protein_coding	1.18907	7.11902e-33
PLBD2	ENSG00000151176.8	protein_coding	1.3985	9.01646e-33
LIPA	ENSG00000107798.18	protein_coding	1.22189	1.30278e-32
ENSG00000267136	ENSG00000267136.1	lncRNA	2.08409	1.51587e-32
RPE	ENSG00000197713.15	protein_coding	1.02092	1.64484e-32
TUSC7	ENSG00000243197.8	lncRNA	4.99194	2.02418e-32
ENSG00000223725	ENSG00000223725.6	lncRNA	1.36057	2.65133e-32
SCN1A-AS1	ENSG00000236107.10	lncRNA	1.13613	2.65969e-32
ENSG00000238246	ENSG00000238246.1	lncRNA	2.1231	3.0669e-32
PLXNC1	ENSG00000136040.9	protein_coding	1.357	3.31978e-32
ENSG00000253184	ENSG00000253184.1	lncRNA	3.79092	3.58962e-32
OGFR	ENSG00000060491.17	protein_coding	1.16755	4.38709e-32
VPS35	ENSG00000069329.18	protein_coding	1.10922	5.70455e-32
SLC35F6	ENSG00000213699.9	protein_coding	1.6143	6.04312e-32
PPP1R9B	ENSG00000108819.11	protein_coding	1.59204	6.89996e-32
VENTX	ENSG00000151650.8	protein_coding	4.78478	1.00503e-31
NCOA4	ENSG00000266412.6	protein_coding	1.14793	1.07901e-31
ZNF736	ENSG00000234444.10	protein_coding	1.09777	1.56418e-31
BID	ENSG00000015475.19	protein_coding	1.41163	2.33429e-31
SARAF	ENSG00000133872.14	protein_coding	1.33979	2.52329e-31
CD80	ENSG00000121594.12	protein_coding	3.61652	4.04411e-31
EDEM2	ENSG00000088298.13	protein_coding	1.11403	4.40943e-31
ABCD1	ENSG00000101986.12	protein_coding	1.47238	5.33618e-31
OVCH1-AS1	ENSG00000257599.5	lncRNA	1.93825	6.07028e-31
EFHD2	ENSG00000142634.13	protein_coding	1.11535	6.84022e-31
ERI1	ENSG00000104626.15	protein_coding	1.17048	9.5837e-31
ARAP1-AS1	ENSG00000256007.1	lncRNA	2.21463	9.75099e-31
EGR2	ENSG00000122877.18	protein_coding	4.90435	1.46908e-30
LNCAROD	ENSG00000231131.10	lncRNA	1.89385	1.89821e-30
TLR6	ENSG00000174130.13	protein_coding	2.45382	1.94023e-30
SIPA1	ENSG00000213445.10	protein_coding	1.45941	2.73079e-30
ENSG00000234961	ENSG00000234961.1	lncRNA	2.63884	3.24212e-30
LINC01839	ENSG00000227509.1	lncRNA	6.45082	1.00653e-29
MTPN	ENSG00000105887.11	protein_coding	1.1224	1.52254e-29
FABP4	ENSG00000170323.9	protein_coding	2.9906	3.19304e-29
MOB1A	ENSG00000114978.18	protein_coding	1.24426	3.20188e-29
LINC01410	ENSG00000238113.7	lncRNA	3.02943	3.25918e-29
CXCR4	ENSG00000121966.8	protein_coding	2.57742	5.46764e-29
TATDN3	ENSG00000203705.11	protein_coding	1.94195	6.86335e-29
VASP	ENSG00000125753.14	protein_coding	1.17143	1.11911e-28
ENSG00000274642	ENSG00000274642.1	unprocessed_pseudogene	1.32339	1.22467e-28
SSPN	ENSG00000123096.12	protein_coding	2.43459	1.24181e-28
ENSG00000285621	ENSG00000285621.1	lncRNA	2.22466	2.49133e-28
ENSG00000285639	ENSG00000285639.1	lncRNA	2.66029	2.71282e-28
ADGRL1-AS1	ENSG00000267169.2	lncRNA	1.31806	3.02567e-28
PPT1	ENSG00000131238.18	protein_coding	2.02102	3.1529e-28
FAM89A	ENSG00000182118.8	protein_coding	2.10395	3.32753e-28
RNASE1	ENSG00000129538.14	protein_coding	2.7039	3.38931e-28
GMFG	ENSG00000130755.13	protein_coding	2.23926	3.87746e-28
SH3BP1	ENSG00000100092.24	protein_coding	1.09497	4.2139e-28
DHRS9	ENSG00000073737.17	protein_coding	1.60745	4.98591e-28
NR1H3	ENSG00000025434.19	protein_coding	1.46616	5.31766e-28
SPG21	ENSG00000090487.11	protein_coding	1.21543	5.87176e-28
PLD2	ENSG00000129219.14	protein_coding	1.6364	6.24239e-28
APOL2	ENSG00000128335.14	protein_coding	1.19176	6.50823e-28
KDM1B	ENSG00000165097.16	protein_coding	1.00702	6.58963e-28
SASH3	ENSG00000122122.10	protein_coding	2.70534	1.14225e-27
ENSG00000265316	ENSG00000265316.1	lncRNA	2.69716	1.61409e-27
VASH1	ENSG00000071246.11	protein_coding	1.27558	1.97869e-27
SKP2	ENSG00000145604.17	protein_coding	1.3287	2.18239e-27
GLA	ENSG00000102393.14	protein_coding	2.21641	2.31072e-27
NR4A3	ENSG00000119508.18	protein_coding	1.89846	3.52614e-27
MX2	ENSG00000183486.14	protein_coding	1.56222	4.53997e-27
MAPKAPK3	ENSG00000114738.11	protein_coding	1.13906	5.36586e-27
PRR5	ENSG00000186654.21	protein_coding	1.16282	6.43389e-27
HPS3	ENSG00000163755.9	protein_coding	1.17491	6.84105e-27
LINC02975	ENSG00000224307.4	lncRNA	2.45011	7.25307e-27
MPHOSPH6	ENSG00000135698.10	protein_coding	1.37196	7.27659e-27
PPP1R18	ENSG00000146112.12	protein_coding	1.96168	7.31058e-27
ENSG00000285338	ENSG00000285338.1	lncRNA	1.45324	9.8811e-27
LINC01684	ENSG00000237484.7	lncRNA	1.26736	1.33123e-26
BTF3L4	ENSG00000134717.18	protein_coding	1.0677	1.97672e-26
KCTD5	ENSG00000167977.9	protein_coding	1.23846	2.69284e-26
POMP	ENSG00000132963.9	protein_coding	1.23883	3.4843e-26
NTAN1	ENSG00000157045.9	protein_coding	1.64179	5.67267e-26
AZI2	ENSG00000163512.14	protein_coding	1.10393	5.71604e-26
CEBPD	ENSG00000221869.5	protein_coding	1.08023	6.81576e-26
HTRA1	ENSG00000166033.13	protein_coding	1.27089	1.02238e-25
ENSG00000288828	ENSG00000288828.1	lncRNA	2.34217	1.0904e-25
SMCR8	ENSG00000176994.11	protein_coding	1.4209	1.28275e-25
BTN2A1	ENSG00000112763.17	protein_coding	1.15141	1.33009e-25
HUS1	ENSG00000136273.13	protein_coding	1.40684	1.35858e-25
MYD88	ENSG00000172936.17	protein_coding	2.18303	1.38053e-25
MFSD12	ENSG00000161091.14	protein_coding	1.00493	1.40082e-25
TUBB6	ENSG00000176014.13	protein_coding	1.12857	1.42207e-25
MOSPD2	ENSG00000130150.12	protein_coding	1.28138	1.47106e-25
DPP7	ENSG00000176978.14	protein_coding	1.49475	2.48563e-25
PTGS1	ENSG00000095303.17	protein_coding	2.21456	3.23953e-25
RPA2	ENSG00000117748.10	protein_coding	1.54733	3.68127e-25
CCSAP	ENSG00000154429.11	protein_coding	1.81817	4.43382e-25
RP2	ENSG00000102218.6	protein_coding	1.67316	6.0464e-25
LAPTM4A	ENSG00000068697.7	protein_coding	1.09779	1.00195e-24
MIR142HG	ENSG00000265206.6	lncRNA	3.00763	1.06963e-24
MMD	ENSG00000108960.9	protein_coding	1.99001	1.19349e-24
CORO1A	ENSG00000102879.17	protein_coding	2.00809	1.22768e-24
KCNK13	ENSG00000152315.5	protein_coding	2.16555	1.22932e-24
SEPTIN6	ENSG00000125354.24	protein_coding	1.01166	1.36681e-24
DUSP3	ENSG00000108861.9	protein_coding	1.30876	1.70194e-24
ENSG00000289728	ENSG00000289728.1	lncRNA	1.11362	1.77581e-24
TMEM140	ENSG00000146859.6	protein_coding	1.00297	1.82982e-24
KCNJ5	ENSG00000120457.12	protein_coding	2.0842	1.88002e-24
ABI3	ENSG00000108798.9	protein_coding	2.63253	2.11177e-24
RALB	ENSG00000144118.14	protein_coding	1.05855	2.47454e-24
MUC6	ENSG00000184956.16	protein_coding	1.93276	2.56514e-24
ENSG00000259784	ENSG00000259784.1	protein_coding	1.17313	2.60641e-24
ENSG00000287195	ENSG00000287195.1	lncRNA	1.39654	2.70233e-24
LINC01338	ENSG00000281327.4	lncRNA	3.22323	2.91017e-24
TNFSF13	ENSG00000161955.17	protein_coding	1.9774	3.06076e-24
TMED5	ENSG00000117500.13	protein_coding	1.05434	3.71778e-24
DEXI	ENSG00000182108.11	protein_coding	1.76292	4.40955e-24
CITED2	ENSG00000164442.10	protein_coding	1.87409	4.71092e-24
OVCH1	ENSG00000187950.9	protein_coding	2.34782	8.2282e-24
ENSG00000260861	ENSG00000260861.6	protein_coding	2.69791	8.82885e-24
PACC1	ENSG00000065600.13	protein_coding	1.56609	1.46561e-23
MAP7D1	ENSG00000116871.16	protein_coding	1.08282	1.50756e-23
ENSG00000243155	ENSG00000243155.1	lncRNA	1.40515	1.55101e-23
SAP30	ENSG00000164105.4	protein_coding	2.27933	1.55103e-23
ENSG00000231329	ENSG00000231329.8	lncRNA	1.24042	1.78084e-23
DOCK8-AS2	ENSG00000227155.7	lncRNA	1.89232	2.13368e-23
LINC02391	ENSG00000277851.2	lncRNA	2.58606	2.31583e-23
BHLHE41	ENSG00000123095.6	protein_coding	2.86928	4.41436e-23
H3-3A	ENSG00000163041.13	protein_coding	1.33827	4.62006e-23
SLC46A1	ENSG00000076351.13	protein_coding	1.77604	4.84782e-23
ITGA4	ENSG00000115232.14	protein_coding	1.3261	5.81351e-23
OSCAR	ENSG00000170909.14	protein_coding	3.62025	5.95001e-23
AMPD2	ENSG00000116337.20	protein_coding	1.56779	7.19966e-23
ATP6AP2	ENSG00000182220.15	protein_coding	1.51861	7.78893e-23
ITPR2-AS1	ENSG00000256234.1	lncRNA	2.59405	9.83646e-23
ENSG00000253983	ENSG00000253983.3	lncRNA	2.20893	1.15021e-22
PIK3R6	ENSG00000276231.5	protein_coding	2.45596	2.33206e-22
TAGLN	ENSG00000149591.17	protein_coding	1.07758	3.9396e-22
DOK1	ENSG00000115325.14	protein_coding	2.66953	4.37118e-22
KRR1	ENSG00000111615.14	protein_coding	1.30962	4.42534e-22
ENSG00000277117	ENSG00000277117.6	artifact	2.19739	5.05531e-22
ITGAL	ENSG00000005844.19	protein_coding	1.09032	7.46342e-22
BCL2A1	ENSG00000140379.9	protein_coding	4.8184	7.89323e-22
TMEM30A	ENSG00000112697.17	protein_coding	1.01637	7.94303e-22
ATG3	ENSG00000144848.11	protein_coding	1.27095	8.31106e-22
ENSG00000261573	ENSG00000261573.1	lncRNA	3.22701	8.81615e-22
ENSG00000231794	ENSG00000231794.5	lncRNA	1.57166	1.01863e-21
ENSG00000260908	ENSG00000260908.1	transcribed_unprocessed_pseudogene	1.3509	1.03914e-21
ENSG00000254865	ENSG00000254865.1	lncRNA	1.29859	1.25425e-21
RILPL2	ENSG00000150977.11	protein_coding	1.65461	1.43609e-21
NUBP1	ENSG00000103274.11	protein_coding	1.33632	2.03712e-21
ENSG00000267262	ENSG00000267262.2	lncRNA	1.60482	2.16129e-21
CDV3	ENSG00000091527.17	protein_coding	1.13686	2.28555e-21
SCPEP1	ENSG00000121064.13	protein_coding	1.13655	3.10623e-21
ENSG00000286154	ENSG00000286154.1	lncRNA	3.35423	3.29357e-21
ARL8A	ENSG00000143862.8	protein_coding	1.48741	3.4681e-21
ENSG00000257878	ENSG00000257878.3	lncRNA	2.25702	5.01852e-21
GPR34	ENSG00000171659.16	protein_coding	2.8749	7.6376e-21
LONRF3	ENSG00000175556.17	protein_coding	1.04523	7.70059e-21
LINC00901	ENSG00000242385.1	lncRNA	4.72514	9.9607e-21
NQO2	ENSG00000124588.22	protein_coding	1.13499	1.08452e-20
CASS4	ENSG00000087589.17	protein_coding	2.11083	1.258e-20
C12orf4	ENSG00000047621.12	protein_coding	1.078	1.26484e-20
UBE2D1	ENSG00000072401.15	protein_coding	1.45251	1.58982e-20
ENSG00000286194	ENSG00000286194.1	lncRNA	5.93135	2.70206e-20
ITGA5	ENSG00000161638.11	protein_coding	1.0357	2.78021e-20
ARHGDIB	ENSG00000111348.9	protein_coding	1.70994	4.53573e-20
TNFSF13B	ENSG00000102524.12	protein_coding	1.18069	4.7879e-20
MED28-DT	ENSG00000249502.3	lncRNA	1.54347	4.92411e-20
FRRS1	ENSG00000156869.14	protein_coding	1.05144	5.36827e-20
LPAR2	ENSG00000064547.14	protein_coding	1.98223	7.62107e-20
LINC01375	ENSG00000226159.2	lncRNA	3.32352	8.81207e-20
REX1BD	ENSG00000006015.18	protein_coding	1.12555	1.3636e-19
SPTBN5	ENSG00000137877.10	protein_coding	1.78047	1.54337e-19
ATP10A	ENSG00000206190.13	protein_coding	1.12892	2.86631e-19
RRM2B	ENSG00000048392.13	protein_coding	1.32168	3.03428e-19
WDFY3-AS1	ENSG00000251260.2	lncRNA	1.45592	4.29569e-19
MBNL1-AS1	ENSG00000229619.6	lncRNA	1.80654	4.62219e-19
ZBED3-AS1	ENSG00000250802.7	lncRNA	1.67097	5.37736e-19
GBGT1	ENSG00000148288.13	protein_coding	2.56994	5.99067e-19
MME	ENSG00000196549.13	protein_coding	1.37589	6.48658e-19
OAZ2	ENSG00000180304.14	protein_coding	1.08693	7.97574e-19
ENSG00000283602	ENSG00000283602.1	transcribed_unitary_pseudogene	2.60221	9.3972e-19
ADTRP	ENSG00000111863.13	protein_coding	1.32648	9.42392e-19
RECQL	ENSG00000004700.16	protein_coding	1.16306	9.60335e-19
COQ2	ENSG00000173085.15	protein_coding	1.7882	9.94099e-19
KCNA3	ENSG00000177272.10	protein_coding	2.53116	1.06358e-18
ENSG00000230826	ENSG00000230826.1	lncRNA	1.68687	1.47394e-18
TTLL4	ENSG00000135912.11	protein_coding	1.04879	1.72191e-18
ENSG00000262580	ENSG00000262580.5	lncRNA	1.40047	1.75731e-18
PTGER4	ENSG00000171522.6	protein_coding	1.95105	1.8167e-18
ENSG00000286401	ENSG00000286401.1	lncRNA	1.42424	1.90577e-18
LINC02908	ENSG00000180539.8	lncRNA	3.62075	2.86007e-18
RIT1	ENSG00000143622.11	protein_coding	1.383	3.3481e-18
ENSG00000271984	ENSG00000271984.1	lncRNA	4.36515	3.89702e-18
ENSG00000283155	ENSG00000283155.1	lncRNA	1.4338	3.92834e-18
ENSG00000253988	ENSG00000253988.1	lncRNA	3.27739	4.39551e-18
ENSG00000279933	ENSG00000279933.1	TEC	4.11206	4.59935e-18
TTYH2	ENSG00000141540.11	protein_coding	1.57627	5.07463e-18
SAMD9L	ENSG00000177409.12	protein_coding	1.30835	9.33045e-18
SGTB	ENSG00000197860.10	protein_coding	1.89181	1.05151e-17
IL12RB2	ENSG00000081985.14	protein_coding	1.04407	1.11295e-17
LRRC25	ENSG00000175489.10	protein_coding	3.66079	1.1622e-17
ENSG00000274767	ENSG00000274767.1	lncRNA	1.49197	2.06802e-17
DEGS1	ENSG00000143753.13	protein_coding	1.56911	2.24671e-17
NAGA	ENSG00000198951.12	protein_coding	1.89849	2.27872e-17
ENSG00000281883	ENSG00000281883.1	protein_coding	1.21704	2.99264e-17
BROX	ENSG00000162819.12	protein_coding	1.12669	3.06351e-17
HTR7	ENSG00000148680.16	protein_coding	2.03528	3.48966e-17
FMNL1-DT	ENSG00000267121.6	lncRNA	1.65069	3.98368e-17
NCKAP5L	ENSG00000167566.17	protein_coding	1.06728	4.06899e-17
PRSS36	ENSG00000178226.11	protein_coding	4.02829	4.25087e-17
ZNF627	ENSG00000198551.10	protein_coding	1.0371	4.97272e-17
NFIL3	ENSG00000165030.4	protein_coding	1.39797	5.32002e-17
IGSF6	ENSG00000140749.9	protein_coding	1.54737	6.65663e-17
SIAH2	ENSG00000181788.4	protein_coding	1.45639	7.29842e-17
ENSG00000286555	ENSG00000286555.1	lncRNA	2.09062	7.33762e-17
ENSG00000254242	ENSG00000254242.2	lncRNA	3.44595	7.54866e-17
RAB3IL1	ENSG00000167994.13	protein_coding	1.94932	9.94754e-17
LGI2	ENSG00000153012.12	protein_coding	4.03266	1.0172e-16
RAB39A	ENSG00000179331.3	protein_coding	2.67865	1.29444e-16
ENSG00000232884	ENSG00000232884.11	lncRNA	2.75429	1.29951e-16
TMEM268	ENSG00000157693.15	protein_coding	1.01895	1.32953e-16
LFNG	ENSG00000106003.14	protein_coding	1.3588	1.68757e-16
TASL	ENSG00000120280.6	protein_coding	4.51495	2.03075e-16
RGS19	ENSG00000171700.14	protein_coding	2.65101	2.42638e-16
ENSG00000225889	ENSG00000225889.10	lncRNA	1.82506	3.06795e-16
ANKRD36BP1	ENSG00000214262.4	transcribed_processed_pseudogene	1.06416	3.07311e-16
NPC2	ENSG00000119655.11	protein_coding	1.05689	3.14671e-16
ENSG00000258666	ENSG00000258666.1	lncRNA	1.50134	3.6967e-16
LINC00298	ENSG00000235665.6	lncRNA	1.13149	4.23184e-16
TAGAP	ENSG00000164691.18	protein_coding	2.61036	4.45517e-16
ENSG00000257027	ENSG00000257027.1	lncRNA	1.46607	4.91881e-16
TMEM33	ENSG00000109133.13	protein_coding	1.23861	5.38959e-16
SFXN3	ENSG00000107819.15	protein_coding	1.06704	7.05236e-16
ENSG00000226281	ENSG00000226281.6	lncRNA	1.51781	7.30495e-16
RAP2A	ENSG00000125249.7	protein_coding	1.34648	7.40946e-16
LINC01640	ENSG00000231253.2	lncRNA	2.61017	8.78148e-16
LINC01503	ENSG00000233901.8	lncRNA	1.98632	9.51126e-16
ENSG00000284987	ENSG00000284987.1	protein_coding	2.28102	1.00119e-15
ZEB2-AS1	ENSG00000238057.10	lncRNA	3.76878	1.09837e-15
SIGLEC7	ENSG00000168995.13	protein_coding	3.34045	1.13038e-15
ENSG00000287124	ENSG00000287124.2	lncRNA	1.17942	1.21332e-15
ENSG00000256594	ENSG00000256594.10	transcribed_unprocessed_pseudogene	1.15421	1.26224e-15
FTCDNL1	ENSG00000226124.9	protein_coding	1.04181	1.30864e-15
OXA1L	ENSG00000155463.14	protein_coding	1.08857	1.67615e-15
ENSG00000253859	ENSG00000253859.2	lncRNA	2.77011	1.70145e-15
GPATCH11	ENSG00000152133.17	protein_coding	2.01176	1.70233e-15
RNU7-18P	ENSG00000252174.1	snRNA	5.88194	1.75985e-15
DUSP10	ENSG00000143507.18	protein_coding	1.21103	2.09626e-15
RGS18	ENSG00000150681.10	protein_coding	4.34594	2.1421e-15
TSPAN32	ENSG00000064201.16	protein_coding	2.50358	2.33287e-15
PLBD1	ENSG00000121316.11	protein_coding	1.1828	2.5392e-15
TMEM127	ENSG00000135956.9	protein_coding	1.03423	2.61895e-15
GTSCR1	ENSG00000263417.6	lncRNA	3.82502	2.75384e-15
ENSG00000269242	ENSG00000269242.1	protein_coding	1.91568	2.97318e-15
SELENOT	ENSG00000198843.14	protein_coding	1.1706	3.95305e-15
ENSG00000251158	ENSG00000251158.1	unprocessed_pseudogene	1.95155	4.65144e-15
WDR49	ENSG00000174776.12	protein_coding	1.51102	4.89216e-15
MKNK1-AS1	ENSG00000269956.2	lncRNA	1.85493	4.90774e-15
DEF6	ENSG00000023892.12	protein_coding	1.20076	4.93177e-15
CD300E	ENSG00000186407.7	protein_coding	4.58088	5.00466e-15
TNFSF8	ENSG00000106952.8	protein_coding	2.22265	6.45549e-15
CARD9	ENSG00000187796.16	protein_coding	2.22399	9.92121e-15
IPCEF1	ENSG00000074706.14	protein_coding	1.21311	1.03742e-14
ZNF330	ENSG00000109445.11	protein_coding	1.09517	1.15029e-14
HGF	ENSG00000019991.18	protein_coding	1.65973	1.16704e-14
CASP1	ENSG00000137752.25	protein_coding	2.00584	1.30208e-14
LACC1	ENSG00000179630.11	protein_coding	2.11192	1.33011e-14
BTN2A2	ENSG00000124508.17	protein_coding	1.89832	1.38686e-14
ENSG00000286288	ENSG00000286288.2	lncRNA	1.70768	1.44852e-14
CFP	ENSG00000126759.14	protein_coding	2.661	1.65894e-14
ENSG00000285103	ENSG00000285103.2	lncRNA	2.23142	1.71507e-14
LINC01645	ENSG00000224968.4	lncRNA	2.44052	2.00123e-14
EREG	ENSG00000124882.4	protein_coding	3.93833	2.1348e-14
DEDD2	ENSG00000160570.14	protein_coding	1.3026	2.31296e-14
ZBTB34	ENSG00000177125.6	protein_coding	1.10439	2.70608e-14
FAM110A	ENSG00000125898.13	protein_coding	1.66832	3.11971e-14
TBC1D31	ENSG00000156787.17	protein_coding	1.04205	3.34336e-14
ENSG00000235880	ENSG00000235880.1	lncRNA	3.51719	3.37223e-14
ENSG00000283118	ENSG00000283118.1	lncRNA	3.88348	3.52731e-14
LINC02978	ENSG00000265743.1	lncRNA	4.9923	3.93057e-14
ENSG00000260517	ENSG00000260517.3	lncRNA	1.15891	3.96785e-14
BTN3A3	ENSG00000111801.16	protein_coding	1.0913	4.29872e-14
ENSG00000289701	ENSG00000289701.1	protein_coding	1.95337	4.97852e-14
ENSG00000272558	ENSG00000272558.1	lncRNA	1.19684	5.70463e-14
SLC25A19	ENSG00000125454.12	protein_coding	1.75036	6.48084e-14
ENSG00000287242	ENSG00000287242.1	lncRNA	1.74204	7.44824e-14
RMDN3	ENSG00000137824.16	protein_coding	1.09293	7.6037e-14
ENSG00000268583	ENSG00000268583.2	lncRNA	1.59649	7.86833e-14
ENSG00000237705	ENSG00000237705.1	lncRNA	1.0738	8.07753e-14
ABR-AS1	ENSG00000235361.1	lncRNA	3.56593	9.26201e-14
SLC17A9	ENSG00000101194.18	protein_coding	1.11363	9.37852e-14
ENSG00000257258	ENSG00000257258.2	lncRNA	3.57023	1.23039e-13
PKD1L3	ENSG00000277481.2	protein_coding	1.15208	1.26643e-13
USF1	ENSG00000158773.14	protein_coding	1.33088	1.29175e-13
TMEM71	ENSG00000165071.15	protein_coding	1.60224	1.65737e-13
CTBS	ENSG00000117151.13	protein_coding	1.18628	1.78636e-13
MYBPC3	ENSG00000134571.12	protein_coding	2.40301	2.06543e-13
MANBAL	ENSG00000101363.13	protein_coding	1.08775	2.79974e-13
HSD17B14	ENSG00000087076.9	protein_coding	1.25785	3.19968e-13
MMP2-AS1	ENSG00000260135.7	lncRNA	3.92185	3.37083e-13
MYO1G	ENSG00000136286.16	protein_coding	1.92764	4.81767e-13
GPR141	ENSG00000187037.9	protein_coding	1.19444	5.04759e-13
ENSG00000253720	ENSG00000253720.2	lncRNA	1.65562	5.38189e-13
GABRB2	ENSG00000145864.14	protein_coding	1.76634	5.84387e-13
AP5B1	ENSG00000254470.3	protein_coding	1.43448	6.60348e-13
ENSG00000289727	ENSG00000289727.1	lncRNA	1.97113	7.32197e-13
ZNF469	ENSG00000225614.4	protein_coding	1.86806	7.43712e-13
SIGLEC16	ENSG00000161643.13	protein_coding	2.7506	7.88504e-13
GPSM3	ENSG00000213654.10	protein_coding	2.12788	8.19521e-13
P2RY12	ENSG00000169313.10	protein_coding	2.52109	9.0194e-13
GNPDA1	ENSG00000113552.16	protein_coding	1.3316	1.05281e-12
CEP295NL	ENSG00000178404.10	protein_coding	1.10364	1.42815e-12
MME-AS1	ENSG00000240666.2	lncRNA	2.49171	1.55203e-12
SCO2	ENSG00000284194.3	protein_coding	1.89438	1.67954e-12
PDXP-DT	ENSG00000233360.4	lncRNA	1.82057	1.8317e-12
CNEP1R1	ENSG00000205423.12	protein_coding	1.49037	1.85193e-12
ENSG00000283743	ENSG00000283743.2	lncRNA	1.81116	1.92391e-12
SLC19A3	ENSG00000135917.16	protein_coding	1.62756	2.01018e-12
ENSG00000284671	ENSG00000284671.1	transcribed_unprocessed_pseudogene	1.1003	2.25926e-12
AGTRAP	ENSG00000177674.16	protein_coding	1.2272	2.26796e-12
MFNG	ENSG00000100060.18	protein_coding	1.2864	2.3406e-12
STING1	ENSG00000184584.14	protein_coding	1.11185	2.37188e-12
SHKBP1	ENSG00000160410.15	protein_coding	1.4312	2.6046e-12
ARHGAP15-AS1	ENSG00000231758.3	lncRNA	2.1602	2.92275e-12
LST1	ENSG00000204482.11	protein_coding	4.2439	3.12747e-12
RNASEH2B-AS1	ENSG00000233672.9	lncRNA	1.8753	4.04792e-12
ARRDC5	ENSG00000205784.4	protein_coding	2.50207	4.3852e-12
NLRP12	ENSG00000142405.23	protein_coding	2.04041	6.17772e-12
GPX1	ENSG00000233276.8	protein_coding	2.42923	6.41588e-12
CXorf38	ENSG00000185753.13	protein_coding	1.13026	6.43181e-12
CD93	ENSG00000125810.10	protein_coding	1.94931	6.86264e-12
ENSG00000287150	ENSG00000287150.1	lncRNA	3.17444	7.86252e-12
CHN2-AS1	ENSG00000235669.1	lncRNA	2.19304	8.17537e-12
LINC00891	ENSG00000281852.1	lncRNA	2.30686	9.18467e-12
ENSG00000288349	ENSG00000288349.1	processed_pseudogene	1.83439	9.28821e-12
GLMP	ENSG00000198715.13	protein_coding	2.08286	1.00787e-11
C2CD2L	ENSG00000172375.14	protein_coding	1.19812	1.21027e-11
FBXO41	ENSG00000163013.12	protein_coding	1.58379	1.31186e-11
FUCA2	ENSG00000001036.14	protein_coding	1.0548	1.6055e-11
RND3	ENSG00000115963.14	protein_coding	1.32898	1.69072e-11
MIR3945HG	ENSG00000251230.7	lncRNA	4.70986	2.07601e-11
UGT3A1	ENSG00000145626.12	protein_coding	2.10456	2.39048e-11
PPP1R15B	ENSG00000158615.10	protein_coding	1.095	2.44316e-11
C17orf64	ENSG00000141371.13	protein_coding	2.07229	2.81671e-11
TBX19	ENSG00000143178.13	protein_coding	1.37237	2.92263e-11
PCDH12	ENSG00000113555.6	protein_coding	1.50789	3.23647e-11
ENSG00000263300	ENSG00000263300.1	lncRNA	1.12573	3.56505e-11
ENSG00000288853	ENSG00000288853.1	lncRNA	1.537	4.37389e-11
CARD6	ENSG00000132357.14	protein_coding	1.69988	4.50083e-11
JAKMIP2	ENSG00000176049.16	protein_coding	1.45088	4.8225e-11
SLC49A3	ENSG00000169026.13	protein_coding	1.21953	5.61184e-11
CARD14	ENSG00000141527.18	protein_coding	1.10135	5.84019e-11
ENSG00000267379	ENSG00000267379.1	lncRNA	1.42353	6.2967e-11
PRNP	ENSG00000171867.18	protein_coding	1.86241	6.34344e-11
P2RY1	ENSG00000169860.7	protein_coding	2.03453	6.6714e-11
SLC22A16	ENSG00000004809.14	protein_coding	1.9403	7.39785e-11
SIGLEC5	ENSG00000268500.7	protein_coding	3.174	7.5404e-11
ENSG00000253821	ENSG00000253821.2	lncRNA	2.83911	8.46389e-11
FCN1	ENSG00000085265.12	protein_coding	3.80528	9.45418e-11
GNA15-DT	ENSG00000267551.3	lncRNA	3.18749	9.69799e-11
DENND1C	ENSG00000205744.10	protein_coding	1.89789	9.84482e-11
KCNMA1-AS3	ENSG00000225652.2	lncRNA	1.55355	1.30091e-10
FXYD5	ENSG00000089327.15	protein_coding	1.49284	1.30975e-10
FAM72A	ENSG00000196550.11	protein_coding	1.59655	1.70532e-10
VNN2	ENSG00000112303.14	protein_coding	2.47929	2.13704e-10
ENSG00000287421	ENSG00000287421.1	lncRNA	3.4911	2.2771e-10
ARL11	ENSG00000152213.4	protein_coding	3.51652	2.55216e-10
ENSG00000287962	ENSG00000287962.1	lncRNA	1.76468	2.66294e-10
LTB4R	ENSG00000213903.9	protein_coding	1.16711	2.76883e-10
SNX11	ENSG00000002919.15	protein_coding	1.48884	2.8801e-10
ENSG00000248318	ENSG00000248318.1	lncRNA	1.06622	2.91258e-10
RNASEK	ENSG00000219200.12	protein_coding	1.28512	2.96173e-10
DYRK4	ENSG00000010219.14	protein_coding	1.20151	3.55173e-10
ACSM5	ENSG00000183549.10	protein_coding	1.44244	3.55735e-10
ENSG00000256448	ENSG00000256448.5	lncRNA	1.74393	3.62803e-10
TAGAP-AS1	ENSG00000271913.9	lncRNA	1.00238	3.68042e-10
LINGO3	ENSG00000220008.4	protein_coding	1.93549	4.10998e-10
CHROMR	ENSG00000223960.9	lncRNA	1.01057	4.30209e-10
SP140	ENSG00000079263.19	protein_coding	1.05886	4.35864e-10
RASL10A	ENSG00000100276.10	protein_coding	2.7871	4.57765e-10
AVPI1	ENSG00000119986.7	protein_coding	1.23011	6.25271e-10
SCN1B	ENSG00000105711.14	protein_coding	1.27997	8.23469e-10
FAM177B	ENSG00000197520.11	protein_coding	1.92093	8.45276e-10
ENSG00000187229	ENSG00000187229.3	lncRNA	1.2327	8.55358e-10
ARAP1-AS2	ENSG00000245148.2	lncRNA	2.25563	8.72612e-10
PCED1B-AS1	ENSG00000247774.9	lncRNA	2.1132	8.84259e-10
LAIR2	ENSG00000167618.10	protein_coding	3.58713	9.93345e-10
FAM72B	ENSG00000188610.12	protein_coding	1.71621	1.05297e-09
ATP6V0D2	ENSG00000147614.4	protein_coding	2.12761	1.05776e-09
TIMD4	ENSG00000145850.9	protein_coding	2.68861	1.06893e-09
TANK-AS1	ENSG00000224467.1	lncRNA	1.35565	1.07567e-09
MEFV	ENSG00000103313.14	protein_coding	2.9572	1.16529e-09
ENSG00000287593	ENSG00000287593.1	lncRNA	3.35802	1.24692e-09
PDGFB	ENSG00000100311.17	protein_coding	2.08051	1.41959e-09
HACD4	ENSG00000188921.14	protein_coding	1.37448	1.42715e-09
CABP4	ENSG00000175544.14	protein_coding	2.56591	1.48192e-09
SPOCD1	ENSG00000134668.13	protein_coding	2.39976	1.53796e-09
RHOG	ENSG00000177105.10	protein_coding	1.83563	1.56794e-09
ENSG00000272917	ENSG00000272917.1	lncRNA	1.11312	1.60358e-09
GP6	ENSG00000088053.11	protein_coding	1.41894	1.7356e-09
NUCB1-AS1	ENSG00000235191.1	lncRNA	1.40544	1.75507e-09
GNG10	ENSG00000242616.4	protein_coding	1.90869	2.17276e-09
ENSG00000259188	ENSG00000259188.6	lncRNA	3.76202	2.71474e-09
RGS2	ENSG00000116741.8	protein_coding	2.1084	2.75927e-09
RASGRP2	ENSG00000068831.19	protein_coding	1.27175	2.9331e-09
ENSG00000248374	ENSG00000248374.1	unprocessed_pseudogene	2.31306	3.1933e-09
ENSG00000266891	ENSG00000266891.1	processed_pseudogene	4.08797	3.30407e-09
CCL18	ENSG00000275385.2	protein_coding	5.35834	4.06137e-09
SLAMF8	ENSG00000158714.11	protein_coding	3.79249	4.20217e-09
ATP1B3-AS1	ENSG00000244124.1	lncRNA	3.35647	4.49169e-09
CCL3-AS1	ENSG00000277089.4	lncRNA	3.08383	4.73977e-09
ACP2	ENSG00000134575.13	protein_coding	1.3234	5.52517e-09
SH2B2	ENSG00000160999.11	protein_coding	1.57652	6.08999e-09
ENSG00000258168	ENSG00000258168.6	lncRNA	1.00297	7.14313e-09
ENSG00000286730	ENSG00000286730.1	lncRNA	2.02208	8.36019e-09
CCR1	ENSG00000163823.4	protein_coding	4.30407	1.05939e-08
TMEM86A	ENSG00000151117.9	protein_coding	2.35415	1.2096e-08
ENSG00000257277	ENSG00000257277.2	lncRNA	1.91985	1.2184e-08
LRRC63	ENSG00000173988.14	protein_coding	1.56672	1.28225e-08
CLEC4A	ENSG00000111729.15	protein_coding	1.84092	1.29672e-08
SIRPB1	ENSG00000101307.16	protein_coding	2.68063	1.42876e-08
MICB	ENSG00000204516.10	protein_coding	1.86154	1.54168e-08
ZMYND15	ENSG00000141497.14	protein_coding	2.60512	1.67438e-08
ENSG00000267503	ENSG00000267503.1	lncRNA	2.29063	1.91593e-08
KCNA2	ENSG00000177301.16	protein_coding	2.41749	1.92986e-08
HTRA4	ENSG00000169495.5	protein_coding	2.79875	1.98869e-08
TXN	ENSG00000136810.13	protein_coding	1.27381	1.99385e-08
CYSLTR2	ENSG00000152207.8	protein_coding	2.00445	2.05089e-08
FCRL1	ENSG00000163534.15	protein_coding	3.66143	2.41545e-08
LRRC18	ENSG00000165383.12	protein_coding	3.30208	3.0303e-08
DAAM2-AS1	ENSG00000235033.7	lncRNA	1.1855	3.04232e-08
RASAL3	ENSG00000105122.13	protein_coding	1.33448	3.5274e-08
C11orf21	ENSG00000110665.12	protein_coding	2.73805	3.83495e-08
MIR3142HG	ENSG00000253522.6	lncRNA	2.01956	4.27273e-08
HPSE	ENSG00000173083.16	protein_coding	1.8644	4.52342e-08
ENSG00000240527	ENSG00000240527.1	lncRNA	1.55708	4.61551e-08
LINC00996	ENSG00000242258.2	lncRNA	4.05557	4.84386e-08
ENSG00000253645	ENSG00000253645.1	lncRNA	2.42051	5.12018e-08
ENSG00000259755	ENSG00000259755.1	lncRNA	1.10767	5.55918e-08
HFE	ENSG00000010704.19	protein_coding	1.56044	6.23043e-08
CALHM2	ENSG00000138172.11	protein_coding	1.7254	6.23943e-08
TLDC2	ENSG00000101342.10	protein_coding	1.01721	6.24724e-08
CHML	ENSG00000203668.3	protein_coding	1.64228	6.26996e-08
ZNF385A	ENSG00000161642.18	protein_coding	1.37898	6.6265e-08
KLHDC8B	ENSG00000185909.15	protein_coding	1.81939	7.79966e-08
ENSG00000269711	ENSG00000269711.1	protein_coding	2.68579	7.84286e-08
ENSG00000254263	ENSG00000254263.1	lncRNA	1.2473	8.27928e-08
LINC00847	ENSG00000245060.8	lncRNA	1.77074	8.54422e-08
FAM214B	ENSG00000005238.20	protein_coding	1.38332	8.73876e-08
PIK3CD-AS2	ENSG00000231789.4	lncRNA	2.21303	8.89963e-08
ENSG00000262370	ENSG00000262370.7	lncRNA	1.7678	8.92952e-08
ENSG00000253675	ENSG00000253675.1	lncRNA	2.54965	9.26067e-08
CLECL1	ENSG00000184293.9	transcribed_unitary_pseudogene	2.12444	9.53477e-08
CXCL5	ENSG00000163735.7	protein_coding	4.91237	9.65444e-08
ARRDC4	ENSG00000140450.9	protein_coding	1.13861	1.00163e-07
EFCAB15P	ENSG00000233483.4	transcribed_unitary_pseudogene	1.64675	1.13286e-07
COMMD9	ENSG00000110442.12	protein_coding	1.46691	1.16728e-07
PART1	ENSG00000152931.9	lncRNA	1.32929	1.21909e-07
IL10	ENSG00000136634.7	protein_coding	4.90995	1.24018e-07
ENSG00000231964	ENSG00000231964.1	lncRNA	2.95264	1.46551e-07
CGAS	ENSG00000164430.17	protein_coding	1.35856	1.52347e-07
TPBGL-AS1	ENSG00000255136.3	lncRNA	2.6874	1.61385e-07
NAV2-AS4	ENSG00000254622.1	lncRNA	3.858	1.74354e-07
ENSG00000288932	ENSG00000288932.2	lncRNA	3.298	1.94405e-07
ENSG00000260086	ENSG00000260086.5	lncRNA	1.60719	2.0674e-07
CCL3	ENSG00000277632.2	protein_coding	4.159	2.07698e-07
SMIM3	ENSG00000256235.3	protein_coding	1.56212	2.21361e-07
GIMAP2	ENSG00000106560.11	protein_coding	1.89376	2.55755e-07
ENSG00000287255	ENSG00000287255.3	lncRNA	1.88604	2.84781e-07
BLOC1S2	ENSG00000196072.12	protein_coding	1.49512	2.97155e-07
ENSG00000286248	ENSG00000286248.1	lncRNA	2.61221	3.21265e-07
BISPR	ENSG00000282851.2	lncRNA	1.58074	3.71004e-07
ENSG00000289189	ENSG00000289189.2	lncRNA	2.374	3.81161e-07
ENSG00000250777	ENSG00000250777.2	lncRNA	2.84076	4.18432e-07
MIR155HG	ENSG00000234883.7	lncRNA	2.21076	4.59575e-07
VAT1	ENSG00000108828.16	protein_coding	1.11097	5.43609e-07
SLC9A9-AS1	ENSG00000240012.1	lncRNA	3.07105	5.75385e-07
PIP4P2	ENSG00000155099.8	protein_coding	1.1635	6.5571e-07
ENSG00000267694	ENSG00000267694.1	lncRNA	2.05178	7.7012e-07
ENSG00000248769	ENSG00000248769.1	unprocessed_pseudogene	2.50425	8.03068e-07
FCGR1BP	ENSG00000198019.14	transcribed_unprocessed_pseudogene	3.76077	8.17722e-07
ENSG00000286256	ENSG00000286256.2	lncRNA	3.33693	8.6262e-07
ENSG00000242324	ENSG00000242324.1	unprocessed_pseudogene	1.81579	9.15826e-07
ST18	ENSG00000147488.13	protein_coding	1.00816	9.60959e-07
ZNF449	ENSG00000173275.13	protein_coding	1.03591	1.08802e-06
PLK3	ENSG00000173846.13	protein_coding	1.20913	1.13507e-06
FCGR1CP	ENSG00000265531.3	unprocessed_pseudogene	3.97954	1.15601e-06
IQSEC3	ENSG00000120645.12	protein_coding	1.61268	1.20359e-06
SAMD9	ENSG00000205413.8	protein_coding	1.32797	1.21745e-06
ENSG00000275997	ENSG00000275997.1	processed_pseudogene	3.04848	1.24488e-06
SIGLEC10	ENSG00000142512.15	protein_coding	2.53246	1.35719e-06
FAM72C	ENSG00000263513.6	protein_coding	1.41199	1.44761e-06
ENSG00000289622	ENSG00000289622.2	lncRNA	2.78221	1.45542e-06
C5orf58	ENSG00000234511.10	protein_coding	1.69559	1.46698e-06
FCGR1A	ENSG00000150337.14	protein_coding	3.5891	1.76059e-06
ENPP4	ENSG00000001561.7	protein_coding	1.37016	1.87697e-06
FSCN1	ENSG00000075618.18	protein_coding	1.48362	2.04519e-06
SLC5A4-AS1	ENSG00000242082.2	lncRNA	1.36107	2.15895e-06
SNX20	ENSG00000167208.16	protein_coding	2.72211	2.2552e-06
TRPC2	ENSG00000182048.13	transcribed_unprocessed_pseudogene	3.22373	2.3141e-06
SCRG1	ENSG00000164106.8	protein_coding	1.52233	2.81289e-06
AIF1	ENSG00000204472.13	protein_coding	4.68352	2.89332e-06
KCNC3	ENSG00000131398.15	protein_coding	1.07192	3.00619e-06
SNX10-AS1	ENSG00000225792.3	lncRNA	3.518	3.51349e-06
TMEM51-AS2	ENSG00000204464.7	lncRNA	1.4757	3.54606e-06
MYADM	ENSG00000179820.16	protein_coding	1.16372	3.56415e-06
ENSG00000260378	ENSG00000260378.1	lncRNA	1.30946	3.60874e-06
AMIGO2	ENSG00000139211.7	protein_coding	2.27511	3.74842e-06
KCNMB4	ENSG00000135643.5	protein_coding	1.16062	3.86792e-06
CXCR2P1	ENSG00000229754.2	transcribed_unprocessed_pseudogene	5.00191	4.19423e-06
CD69	ENSG00000110848.8	protein_coding	2.0634	4.60948e-06
NAIPP3	ENSG00000248477.6	transcribed_unprocessed_pseudogene	1.39185	4.75542e-06
LINC02035	ENSG00000273033.2	lncRNA	1.77592	5.42559e-06
BATF3	ENSG00000123685.9	protein_coding	2.8094	5.79456e-06
GPR65	ENSG00000140030.6	protein_coding	2.77933	6.24594e-06
SPN	ENSG00000197471.12	protein_coding	1.79524	6.25797e-06
ENSG00000287274	ENSG00000287274.1	lncRNA	2.04576	6.41851e-06
TSPAN33	ENSG00000158457.6	protein_coding	1.7541	6.57028e-06
LYL1	ENSG00000104903.5	protein_coding	2.95473	6.75212e-06
SPATA8-AS1	ENSG00000259282.5	lncRNA	2.68231	6.90594e-06
LINC02316	ENSG00000258912.2	lncRNA	1.80638	7.021e-06
GIMAP4	ENSG00000133574.10	protein_coding	1.77678	7.18203e-06
TMEM176B	ENSG00000106565.18	protein_coding	1.17915	7.52183e-06
NAIPP1	ENSG00000250687.6	transcribed_unprocessed_pseudogene	1.34413	7.80288e-06
SIGLEC14	ENSG00000254415.4	protein_coding	3.71183	8.00935e-06
SNN	ENSG00000184602.6	protein_coding	1.53877	8.40056e-06
DCK	ENSG00000156136.10	protein_coding	1.36296	9.32431e-06
ENSG00000231039	ENSG00000231039.2	lncRNA	1.7094	1.08695e-05
SELPLG	ENSG00000110876.10	protein_coding	2.15698	1.13728e-05
KLHL6-AS1	ENSG00000242522.1	lncRNA	3.2062	1.18025e-05
PCBP1	ENSG00000169564.7	protein_coding	1.15793	1.19912e-05
ENSG00000228427	ENSG00000228427.5	lncRNA	2.2653	1.24782e-05
ENSG00000255750	ENSG00000255750.6	lncRNA	2.12436	1.27256e-05
SERPINB9	ENSG00000170542.6	protein_coding	1.29306	1.30996e-05
LINC02611	ENSG00000226791.9	lncRNA	2.75078	1.31452e-05
CAPG	ENSG00000042493.16	protein_coding	1.3092	1.57249e-05
HLA-DOA	ENSG00000204252.14	protein_coding	3.04002	1.6542e-05
MIIP	ENSG00000116691.11	protein_coding	1.13576	1.74135e-05
KCNE3	ENSG00000175538.11	protein_coding	1.46781	1.74249e-05
ENSG00000287348	ENSG00000287348.1	lncRNA	1.26801	2.17583e-05
FAM72D	ENSG00000215784.6	protein_coding	1.22804	2.2627e-05
ADAMTSL4-AS1	ENSG00000203804.5	lncRNA	1.89088	2.33663e-05
MCEMP1	ENSG00000183019.8	protein_coding	4.88221	2.43363e-05
ZNF467	ENSG00000181444.13	protein_coding	1.64824	2.62809e-05
ENSG00000276649	ENSG00000276649.1	lncRNA	2.0363	2.64776e-05
LINC02976	ENSG00000231113.2	lncRNA	1.61044	2.9327e-05
CD72	ENSG00000137101.14	protein_coding	1.12325	3.016e-05
PDCL	ENSG00000136940.14	protein_coding	1.07289	3.03648e-05
SAP25	ENSG00000205307.12	protein_coding	1.53103	3.11408e-05
ENSG00000239572	ENSG00000239572.3	lncRNA	1.28488	3.16489e-05
BTBD19	ENSG00000222009.9	protein_coding	1.0988	3.23789e-05
RPL10P12	ENSG00000234040.3	processed_pseudogene	1.37384	3.44011e-05
LINC02968	ENSG00000223511.7	lncRNA	1.39617	3.45946e-05
LINC02968-1	ENSG00000223511.7_PAR_Y	lncRNA	1.39617	3.45946e-05
TREML4	ENSG00000188056.12	protein_coding	3.98935	3.50738e-05
IKBIP	ENSG00000166130.15	protein_coding	1.07063	3.77978e-05
TLR8	ENSG00000101916.12	protein_coding	4.82137	3.82062e-05
OTUD1	ENSG00000165312.7	protein_coding	1.80988	4.08121e-05
PLAU	ENSG00000122861.16	protein_coding	1.80337	4.35377e-05
ENSG00000259094	ENSG00000259094.1	lncRNA	5.04914	4.736e-05
FOXRED2	ENSG00000100350.16	protein_coding	1.37386	4.82754e-05
CYSLTR1	ENSG00000173198.6	protein_coding	1.78452	5.11181e-05
ENSG00000205037	ENSG00000205037.2	lncRNA	1.85027	5.14947e-05
ENSG00000254988	ENSG00000254988.1	lncRNA	1.38099	5.52224e-05
OR2A9P	ENSG00000228960.6	transcribed_unprocessed_pseudogene	2.02616	5.65162e-05
ADORA3	ENSG00000282608.2	protein_coding	4.12334	5.82333e-05
FLT3	ENSG00000122025.15	protein_coding	1.41657	6.01843e-05
TICAM2	ENSG00000243414.6	protein_coding	1.27905	6.41975e-05
CLEC4E	ENSG00000166523.8	protein_coding	4.7563	6.65335e-05
GPR162	ENSG00000250510.8	protein_coding	2.08908	7.96235e-05
IL12RB1	ENSG00000096996.16	protein_coding	1.45378	8.09507e-05
VCAM1	ENSG00000162692.12	protein_coding	1.83046	8.38571e-05
OMD	ENSG00000127083.8	protein_coding	1.01193	8.8779e-05
HLA-DRB6	ENSG00000229391.7	transcribed_unprocessed_pseudogene	3.29083	8.91065e-05
HLX	ENSG00000136630.13	protein_coding	2.04258	9.31946e-05
ENSG00000288819	ENSG00000288819.2	lncRNA	4.51618	0.000102837
SIGLEC5-1	ENSG00000105501.13	lncRNA	3.28716	0.00010433
LYPLAL1-AS1	ENSG00000228536.3	lncRNA	1.34022	0.000106472
OAS2	ENSG00000111335.14	protein_coding	1.28095	0.000106948
A1BG-AS1	ENSG00000268895.6	lncRNA	1.64627	0.000108167
ENSG00000266598	ENSG00000266598.1	lncRNA	3.05901	0.000119302
TWF2	ENSG00000247596.10	protein_coding	1.21937	0.000124027
Metazoa_SRP-156	ENSG00000274011.1	misc_RNA	3.51346	0.0001247
DBR1	ENSG00000138231.14	protein_coding	1.49601	0.000134424
ENSG00000270378	ENSG00000270378.1	processed_pseudogene	5.24823	0.000136191
ACP3	ENSG00000014257.16	protein_coding	1.01755	0.000140501
FPR2	ENSG00000171049.9	protein_coding	2.81459	0.000145284
GBP5	ENSG00000154451.15	protein_coding	1.55334	0.000145521
FXYD6-AS1	ENSG00000254528.7	lncRNA	2.31625	0.000148114
TMEM26	ENSG00000196932.12	protein_coding	2.3368	0.000166969
ENSG00000257176	ENSG00000257176.3	lncRNA	1.18396	0.000172553
FCER2	ENSG00000104921.15	protein_coding	3.06505	0.000174099
CCR3	ENSG00000183625.16	protein_coding	1.29697	0.000177223
IER5	ENSG00000162783.11	protein_coding	1.18431	0.000200276
ENSG00000232377	ENSG00000232377.1	lncRNA	1.55625	0.000201088
ENSG00000229664	ENSG00000229664.1	lncRNA	3.85858	0.000212513
ENSG00000256948	ENSG00000256948.1	lncRNA	4.36121	0.000218214
ENSG00000256072	ENSG00000256072.1	lncRNA	2.44142	0.00023008
LINC01094	ENSG00000251442.8	lncRNA	2.20005	0.000249584
ENSG00000230113	ENSG00000230113.1	lncRNA	5.12342	0.000255247
OPRL1	ENSG00000125510.18	protein_coding	2.09483	0.000262269
ENSG00000237938	ENSG00000237938.5	lncRNA	1.0489	0.000265961
HEIH	ENSG00000278970.4	lncRNA	1.72757	0.000273507
ENSG00000285812	ENSG00000285812.1	lncRNA	1.63261	0.000276507
ENSG00000258425	ENSG00000258425.1	lncRNA	1.02519	0.000281441
UICLM	ENSG00000233392.5	lncRNA	2.59419	0.000291537
THBD	ENSG00000178726.7	protein_coding	1.83296	0.000294932
ADGRE1	ENSG00000174837.15	protein_coding	1.68055	0.000316761
ENSG00000289053	ENSG00000289053.2	lncRNA	2.5194	0.000325906
OR52K3P	ENSG00000225101.7	transcribed_unprocessed_pseudogene	1.81189	0.000384691
ENSG00000257341	ENSG00000257341.5	protein_coding	1.48047	0.000390181
ENSG00000271795	ENSG00000271795.1	lncRNA	2.11396	0.000406694
CATIP-AS1	ENSG00000225062.2	lncRNA	4.13663	0.000407301
SLC2A8	ENSG00000136856.18	protein_coding	1.11262	0.000408509
ARHGAP26-AS1	ENSG00000226272.5	lncRNA	1.36405	0.000437344
RFPL1S	ENSG00000225465.10	lncRNA	1.13345	0.000438199
LINC00639	ENSG00000259070.9	lncRNA	1.0006	0.000472931
ENSG00000225411	ENSG00000225411.3	lncRNA	2.54291	0.000485307
S100A11	ENSG00000163191.6	protein_coding	1.41785	0.000497514
ENSG00000226032	ENSG00000226032.2	lncRNA	1.34906	0.000532671
ENSG00000285165	ENSG00000285165.1	lncRNA	2.24012	0.000563932
S100A4	ENSG00000196154.12	protein_coding	1.66106	0.00063204
TBC1D10C	ENSG00000175463.12	protein_coding	1.1814	0.000720436
ENSG00000253270	ENSG00000253270.1	lncRNA	1.41101	0.000743283
ENSG00000288555	ENSG00000288555.1	lncRNA	1.64144	0.000755337
FRAT1	ENSG00000165879.9	protein_coding	2.71829	0.00081435
VIM-AS1	ENSG00000229124.8	lncRNA	1.27383	0.0010106
RXFP2	ENSG00000133105.8	protein_coding	2.72845	0.00106955
RNF175	ENSG00000145428.15	protein_coding	1.37912	0.00120995
KL	ENSG00000133116.8	protein_coding	1.65348	0.00121118
BTG1-DT	ENSG00000245904.6	lncRNA	1.12999	0.0012219
ATP2B1-AS1	ENSG00000271614.1	lncRNA	2.7243	0.0012425
ZNF366	ENSG00000178175.12	protein_coding	1.06409	0.00127774
LINC02929	ENSG00000285551.2	lncRNA	1.28823	0.00135053
ZKSCAN4	ENSG00000187626.9	protein_coding	1.45875	0.00142874
ARHGAP31-AS1	ENSG00000241155.1	lncRNA	1.06443	0.00152742
ENSG00000218749	ENSG00000218749.1	processed_pseudogene	1.73018	0.0015493
ENSG00000286159	ENSG00000286159.1	lncRNA	2.71926	0.001552
PDLIM7-AS1	ENSG00000248996.1	lncRNA	2.3221	0.00158453
ENSG00000288025	ENSG00000288025.1	lncRNA	1.59965	0.00160638
SNX9-AS1	ENSG00000236324.1	lncRNA	1.39303	0.00160811
SECTM1	ENSG00000141574.8	protein_coding	2.03806	0.00166204
LILRA1	ENSG00000104974.12	protein_coding	3.86801	0.00171609
CD101	ENSG00000134256.13	protein_coding	1.41341	0.00172539
ENSG00000229751	ENSG00000229751.1	lncRNA	1.3222	0.00182938
ENSG00000225407	ENSG00000225407.3	lncRNA	1.3273	0.00194415
MICB-DT	ENSG00000286940.1	lncRNA	1.86273	0.00195355
ENSG00000250057	ENSG00000250057.1	lncRNA	1.3179	0.00197009
ENSG00000259807	ENSG00000259807.2	lncRNA	2.38786	0.00202494
ENSG00000237798	ENSG00000237798.1	lncRNA	1.77244	0.00208189
ENSG00000265975	ENSG00000265975.1	lncRNA	2.35407	0.00208634
RUFY4	ENSG00000188282.13	protein_coding	1.88801	0.00209784
TLR7	ENSG00000196664.5	protein_coding	2.93908	0.00212155
ENSG00000232220	ENSG00000232220.2	lncRNA	1.44801	0.00236911
ENSG00000264456	ENSG00000264456.1	lncRNA	2.49453	0.0024044
PPM1N	ENSG00000213889.11	protein_coding	1.41184	0.00283867
NLGN3	ENSG00000196338.15	protein_coding	1.77513	0.00287069
ENSG00000289315	ENSG00000289315.2	lncRNA	2.06584	0.00298278
C1orf127	ENSG00000175262.15	protein_coding	1.69253	0.00301782
LINC02688	ENSG00000254872.3	lncRNA	1.30029	0.00310939
MED11	ENSG00000161920.11	protein_coding	1.57405	0.00320189
CD244	ENSG00000122223.13	protein_coding	1.33322	0.00328846
ENSG00000289273	ENSG00000289273.1	lncRNA	4.55304	0.00334386
SLC39A12	ENSG00000148482.12	protein_coding	1.49493	0.00345989
ENSG00000254367	ENSG00000254367.5	lncRNA	1.70673	0.00366288
NAGPA	ENSG00000103174.13	protein_coding	1.06021	0.00369431
LINC02910	ENSG00000176659.11	lncRNA	2.56243	0.00377146
LINC01315	ENSG00000229891.4	lncRNA	2.45695	0.0039656
FCHO1	ENSG00000130475.16	protein_coding	1.03369	0.00419499
ENSG00000231901	ENSG00000231901.1	lncRNA	1.73472	0.00420604
ENSG00000259177	ENSG00000259177.1	lncRNA	1.1963	0.00428671
APOL4	ENSG00000100336.18	protein_coding	1.688	0.00430415
CD48	ENSG00000117091.10	protein_coding	1.2881	0.00439913
ENSG00000227230	ENSG00000227230.1	lncRNA	2.08538	0.00445111
EMP3	ENSG00000142227.11	protein_coding	1.1142	0.00466844
RNU6-509P	ENSG00000200389.1	snRNA	4.40921	0.00467347
GSN-AS1	ENSG00000235865.2	lncRNA	1.68	0.00503978
GIMAP6	ENSG00000133561.15	protein_coding	1.28807	0.00513476
KCNJ1	ENSG00000151704.16	protein_coding	2.88013	0.00520189
HMGB2	ENSG00000164104.12	protein_coding	1.18925	0.00522469
ENSG00000287901	ENSG00000287901.1	lncRNA	2.65796	0.00553343
ENSG00000260441	ENSG00000260441.5	lncRNA	2.2613	0.00566991
ENSG00000254859	ENSG00000254859.1	lncRNA	1.53253	0.00576616
ENSG00000278330	ENSG00000278330.1	lncRNA	1.97716	0.0059131
ENSG00000286245	ENSG00000286245.1	lncRNA	1.11603	0.00606307
OLAH	ENSG00000152463.15	protein_coding	1.91093	0.00609486
ENSG00000280011	ENSG00000280011.1	lncRNA	2.39933	0.00612623
ENSG00000238258	ENSG00000238258.1	lncRNA	2.42855	0.00623159
ENSG00000235027	ENSG00000235027.1	lncRNA	2.43935	0.00634172
JAKMIP2-AS1	ENSG00000280780.4	lncRNA	1.35036	0.0064014
ENSG00000262791	ENSG00000262791.1	lncRNA	1.71534	0.00657122
AGAP2	ENSG00000135439.12	protein_coding	1.18941	0.00663535
EEF1B2P1	ENSG00000231169.4	processed_pseudogene	3.13641	0.00665214
ENSG00000284882	ENSG00000284882.2	lncRNA	2.34216	0.00684962
ENSG00000288838	ENSG00000288838.1	lncRNA	1.56057	0.00690725
ENSG00000268614	ENSG00000268614.1	protein_coding	1.22928	0.00732688
ENSG00000270055	ENSG00000270055.1	lncRNA	1.05464	0.00755492
ENSG00000287454	ENSG00000287454.1	lncRNA	1.519	0.00793257
ENSG00000241169	ENSG00000241169.1	lncRNA	1.23082	0.00816654
IGFLR1	ENSG00000126246.10	protein_coding	1.63815	0.00819972
ENSG00000269481	ENSG00000269481.1	lncRNA	1.18351	0.00832861
S100Z	ENSG00000171643.14	protein_coding	1.04403	0.0085215
CD300C	ENSG00000167850.4	protein_coding	4.59163	0.00858427
ENSG00000269836	ENSG00000269836.1	lncRNA	2.35897	0.00877776
ENSG00000285865	ENSG00000285865.1	lncRNA	1.30714	0.00888529
TMEM74B	ENSG00000125895.6	protein_coding	1.2869	0.00890323
DCSTAMP	ENSG00000164935.6	protein_coding	4.09581	0.00948361
TNFSF12	ENSG00000239697.12	protein_coding	1.37384	0.00949175
ZNF385D-AS1	ENSG00000225542.2	lncRNA	1.45493	0.00970837
CLEC5A	ENSG00000258227.7	protein_coding	2.06305	0.00993652
ENSG00000237734	ENSG00000237734.1	lncRNA	3.00534	0.011326
DDIAS	ENSG00000165490.13	protein_coding	1.05787	0.0114793
tRNA-Gly-CCC-6-1	tRNA-Gly-CCC-6-1	tRNA	1.25035	0.0116066
UBE2L6	ENSG00000156587.16	protein_coding	1.07767	0.0116268
ITGB5-AS1	ENSG00000244286.1	lncRNA	1.08084	0.0122411
ENSG00000273338	ENSG00000273338.1	lncRNA	1.48609	0.0125382
LIMD2	ENSG00000136490.9	protein_coding	1.00317	0.0126938
ENSG00000237633	ENSG00000237633.4	lncRNA	1.67126	0.0131367
ITGAD	ENSG00000156886.12	protein_coding	1.49133	0.0131659
GAPLINC	ENSG00000266835.7	lncRNA	2.07934	0.0131665
C20orf27	ENSG00000101220.18	protein_coding	1.11231	0.0132391
EVI2A	ENSG00000126860.12	protein_coding	1.45828	0.013312
ENSG00000287458	ENSG00000287458.1	lncRNA	1.75211	0.0139396
ENSG00000268292	ENSG00000268292.1	lncRNA	1.62567	0.0144502
ENSG00000225112	ENSG00000225112.1	lncRNA	3.16742	0.0145018
LINC02320	ENSG00000258404.1	lncRNA	1.06622	0.0145018
ENSG00000249771	ENSG00000249771.2	lncRNA	1.65249	0.0145057
ENSG00000232073	ENSG00000232073.1	lncRNA	3.56991	0.0151001
HLA-DQB1-AS1	ENSG00000223534.1	lncRNA	3.35924	0.0151731
ENSG00000289600	ENSG00000289600.1	lncRNA	2.54258	0.0152531
ENSG00000250771	ENSG00000250771.2	transcribed_unprocessed_pseudogene	2.03387	0.0153604
ENSG00000235066	ENSG00000235066.7	lncRNA	1.2216	0.0157412
SIRPD	ENSG00000125900.13	protein_coding	1.79791	0.0157706
ENSG00000260911	ENSG00000260911.2	lncRNA	1.33772	0.0161214
ENSG00000285492	ENSG00000285492.2	lncRNA	2.09956	0.0172005
LINC02154	ENSG00000235385.3	lncRNA	2.04072	0.0176753
KLRK1	ENSG00000213809.9	protein_coding	1.01957	0.018214
CD28	ENSG00000178562.18	protein_coding	1.79942	0.018214
ENSG00000236469	ENSG00000236469.1	lncRNA	1.67515	0.018571
MROH6	ENSG00000204839.9	protein_coding	1.09613	0.0187591
CRIP1	ENSG00000213145.10	protein_coding	1.47127	0.0198101
DDO	ENSG00000203797.12	protein_coding	1.29696	0.0215285
LRP1-AS	ENSG00000259125.1	lncRNA	2.35877	0.0220462
GIMAP1	ENSG00000213203.3	protein_coding	1.34951	0.0221395
ENSG00000260381	ENSG00000260381.2	lncRNA	1.50687	0.0227016
KCNJ5-AS1	ENSG00000174370.12	lncRNA	3.08773	0.0231171
OR10H5	ENSG00000172519.10	protein_coding	1.8715	0.0232078
HCAR2	ENSG00000182782.8	protein_coding	2.46658	0.0236398
SLITRK4	ENSG00000179542.16	protein_coding	1.84441	0.0242864
CD300LB	ENSG00000178789.9	protein_coding	3.70886	0.0243898
PTGER2	ENSG00000125384.7	protein_coding	1.64242	0.0246345
ENSG00000259468	ENSG00000259468.1	lncRNA	1.3766	0.0248227
LINC01678	ENSG00000225331.2	lncRNA	1.50769	0.0249153
PTPRN2-AS1	ENSG00000233038.7	lncRNA	3.42737	0.0250801
ENSG00000268729	ENSG00000268729.1	lncRNA	2.47091	0.0259684
MACORIS	ENSG00000237797.3	lncRNA	3.04105	0.0261165
HTR7P1	ENSG00000183935.5	transcribed_processed_pseudogene	1.73123	0.0267646
ICOS	ENSG00000163600.13	protein_coding	2.35757	0.0287041
ENSG00000287613	ENSG00000287613.1	lncRNA	2.6452	0.0299359
IL21R	ENSG00000103522.17	protein_coding	1.06344	0.0314679
LILRB1-AS1	ENSG00000224730.1	lncRNA	4.05188	0.0317748
SLC30A6P1	ENSG00000232277.1	processed_pseudogene	3.89776	0.031863
CD180	ENSG00000134061.5	protein_coding	2.93052	0.0337198
ENSG00000261888	ENSG00000261888.1	lncRNA	2.02079	0.0355901
CCRL2	ENSG00000121797.10	protein_coding	2.29839	0.0374084
ENSG00000249713	ENSG00000249713.1	lncRNA	2.27025	0.0375935
EIF4EP1	ENSG00000233578.1	processed_pseudogene	2.89164	0.0380168
ENSG00000289504	ENSG00000289504.1	lncRNA	1.19717	0.0381715
ENSG00000205018	ENSG00000205018.2	lncRNA	2.01485	0.0383643
ENSG00000286220	ENSG00000286220.1	transcribed_unprocessed_pseudogene	1.53379	0.0398319
LINC01840	ENSG00000230215.1	lncRNA	2.44935	0.0409627
HCG27	ENSG00000206344.8	lncRNA	1.04282	0.0419921
ENSG00000251354	ENSG00000251354.3	unprocessed_pseudogene	1.45417	0.0421792
NHSL1-AS1	ENSG00000225177.6	lncRNA	1.65581	0.0425077
PEAK3	ENSG00000188305.6	protein_coding	1.50581	0.0438807
ENSG00000256706	ENSG00000256706.2	lncRNA	3.70326	0.0447338
LILRA5	ENSG00000187116.14	protein_coding	3.43994	0.0459195
ENSG00000216718	ENSG00000216718.7	processed_pseudogene	5.69433	0.0462793
ENSG00000257284	ENSG00000257284.1	lncRNA	2.68777	0.047306
PTCSC1	ENSG00000287736.1	lncRNA	3.24529	0.0490545
LIPN	ENSG00000204020.6	protein_coding	1.06677	0.0494858

### Sheet: Mast cell_Cells
gene_name	gene_id	biotype	logfoldchanges	pvals_adj
TPSAB1	ENSG00000172236.18	protein_coding	13.3874	0
TPSB2	ENSG00000197253.13	protein_coding	13.0947	0
IL18R1	ENSG00000115604.12	protein_coding	8.77139	0
SRGN	ENSG00000122862.5	protein_coding	5.26819	0
ELL2	ENSG00000118985.16	protein_coding	4.05534	0
PHF20	ENSG00000025293.17	protein_coding	4.05101	0
B4GALT5	ENSG00000158470.5	protein_coding	4.18642	0
SLC24A3	ENSG00000185052.13	protein_coding	5.38491	0
DENND4A	ENSG00000174485.16	protein_coding	3.29626	0
MS4A2	ENSG00000149534.9	protein_coding	10.5999	0
CD69	ENSG00000110848.8	protein_coding	6.15343	0
AREG	ENSG00000109321.11	protein_coding	5.07745	0
NFKB1	ENSG00000109320.14	protein_coding	4.08598	0
AKAP13	ENSG00000170776.22	protein_coding	2.7518	0
CPA3	ENSG00000163751.4	protein_coding	9.45993	0
TNFAIP3	ENSG00000118503.17	protein_coding	4.33555	0
SYTL3	ENSG00000164674.17	protein_coding	4.81692	0
LMNA	ENSG00000160789.24	protein_coding	2.84604	7.24889e-299
NFKBIZ	ENSG00000144802.11	protein_coding	2.97785	1.93794e-297
ENSG00000285162	ENSG00000285162.1	protein_coding	4.139	5.98597e-295
CHN2	ENSG00000106069.24	protein_coding	4.2519	3.17509e-292
FER	ENSG00000151422.14	protein_coding	3.58851	7.54737e-288
REL	ENSG00000162924.16	protein_coding	3.62934	6.1704e-276
STK17B	ENSG00000081320.11	protein_coding	3.52844	2.27009e-261
KIT	ENSG00000157404.17	protein_coding	6.80735	2.36397e-258
NFKBIA	ENSG00000100906.12	protein_coding	2.87932	2.02945e-255
GATA2	ENSG00000179348.13	protein_coding	6.59566	3.47188e-254
CD44	ENSG00000026508.21	protein_coding	2.96786	1.24603e-241
LINC00486	ENSG00000230876.8	lncRNA	2.6195	2.03634e-238
RASGEF1B	ENSG00000138670.19	protein_coding	3.18372	3.60203e-233
FOSB	ENSG00000125740.14	protein_coding	2.38631	5.95216e-231
ENSG00000223393	ENSG00000223393.2	lncRNA	3.02071	2.33259e-229
MAPK1	ENSG00000100030.15	protein_coding	3.25692	8.90282e-226
HPGDS	ENSG00000163106.11	protein_coding	6.44639	2.67369e-222
CPM	ENSG00000135678.12	protein_coding	3.62112	2.11243e-217
RNF130	ENSG00000113269.14	protein_coding	3.33439	1.44638e-207
SAMSN1	ENSG00000155307.19	protein_coding	4.15158	1.44194e-205
ZEB2	ENSG00000169554.23	protein_coding	2.87098	5.43259e-203
RAB11A	ENSG00000103769.10	protein_coding	2.63568	9.01297e-199
ANKRD28	ENSG00000206560.12	protein_coding	2.90274	3.92404e-197
ENSG00000285280	ENSG00000285280.2	lncRNA	3.61857	1.83695e-193
ARHGAP15	ENSG00000075884.14	protein_coding	3.03275	9.83867e-191
ACSL4	ENSG00000068366.21	protein_coding	3.55006	5.56103e-187
ABCC4	ENSG00000125257.16	protein_coding	3.02909	3.73428e-185
PRKCA	ENSG00000154229.12	protein_coding	2.8629	3.49724e-183
TNIK	ENSG00000154310.17	protein_coding	3.27552	1.74078e-180
SYAP1	ENSG00000169895.6	protein_coding	3.23758	2.38329e-177
SMYD3	ENSG00000185420.19	protein_coding	2.5219	3.18666e-176
NR4A3	ENSG00000119508.18	protein_coding	3.2554	1.2131e-175
ABCA1	ENSG00000165029.17	protein_coding	2.50837	2.49794e-175
ADAM12	ENSG00000148848.15	protein_coding	4.23985	3.08705e-172
PAK1	ENSG00000149269.10	protein_coding	3.73928	7.15848e-172
RHOH	ENSG00000168421.14	protein_coding	4.3419	2.13416e-169
SIPA1L1	ENSG00000197555.10	protein_coding	2.76826	2.5039e-168
KIF13B	ENSG00000197892.13	protein_coding	2.83925	1.07002e-167
MIR23AHG	ENSG00000267519.6	lncRNA	2.22429	1.04254e-164
FAM107B	ENSG00000065809.14	protein_coding	2.92916	2.91489e-164
MYADM	ENSG00000179820.16	protein_coding	2.49499	4.73887e-164
CPEB4	ENSG00000113742.14	protein_coding	3.08003	4.14322e-161
PPARD	ENSG00000112033.14	protein_coding	2.94991	5.60012e-161
MAML3	ENSG00000196782.13	protein_coding	2.59588	5.81855e-158
FOSL2	ENSG00000075426.12	protein_coding	2.19975	2.74148e-157
ENSG00000240521	ENSG00000240521.1	lncRNA	6.62604	3.85408e-157
NDEL1	ENSG00000166579.16	protein_coding	2.84827	7.10476e-154
HERC1	ENSG00000103657.14	protein_coding	2.66332	8.39234e-147
MARCHF3	ENSG00000173926.6	protein_coding	3.11449	8.97658e-147
MCL1	ENSG00000143384.14	protein_coding	1.78311	2.36858e-146
NGB	ENSG00000165553.5	protein_coding	2.44832	4.10905e-146
BMP2K	ENSG00000138756.19	protein_coding	3.2698	1.27958e-144
GABPB1	ENSG00000104064.18	protein_coding	3.75877	1.19016e-142
RGS1	ENSG00000090104.12	protein_coding	4.66745	1.81535e-142
SIK3	ENSG00000160584.17	protein_coding	1.92112	1.75768e-141
JARID2	ENSG00000008083.14	protein_coding	2.36327	2.35732e-139
ENSG00000248636	ENSG00000248636.7	lncRNA	2.84294	3.18028e-138
LRMDA	ENSG00000148655.15	protein_coding	2.15525	9.35236e-138
HPGD	ENSG00000164120.14	protein_coding	3.69262	6.69433e-131
NR4A2	ENSG00000153234.16	protein_coding	2.53585	5.44311e-130
VMP1	ENSG00000062716.13	protein_coding	2.00475	1.71844e-129
SKIL	ENSG00000136603.14	protein_coding	2.37051	1.18949e-128
ENSG00000232220	ENSG00000232220.2	lncRNA	2.96407	1.27519e-126
PRKX	ENSG00000183943.6	protein_coding	3.69327	3.18604e-126
FOXP1	ENSG00000114861.24	protein_coding	1.7659	1.80843e-121
ARHGAP18	ENSG00000146376.11	protein_coding	3.26947	5.99344e-120
RPS6KA5	ENSG00000100784.12	protein_coding	2.75362	1.14813e-118
STX17-DT	ENSG00000255145.3	lncRNA	2.99649	2.04234e-118
TSC22D3	ENSG00000157514.18	protein_coding	2.14483	4.2072e-118
ALOX5AP	ENSG00000132965.10	protein_coding	4.10545	4.39539e-117
FAM222B	ENSG00000173065.14	protein_coding	2.26697	1.13254e-116
DUSP16	ENSG00000111266.9	protein_coding	2.72338	2.72972e-115
SLC39A11	ENSG00000133195.12	protein_coding	2.38649	5.43577e-115
H3-3B	ENSG00000132475.10	protein_coding	1.55114	1.10078e-113
RNF38	ENSG00000137075.18	protein_coding	1.59548	7.47477e-112
HNRNPH1	ENSG00000169045.17	protein_coding	1.51416	1.18694e-111
SLC18A2	ENSG00000165646.14	protein_coding	6.38841	1.58221e-110
ZNF331	ENSG00000130844.19	protein_coding	2.54452	1.31286e-107
AKAP13-AS1	ENSG00000259367.1	lncRNA	3.2405	5.47307e-107
BRAF	ENSG00000157764.14	protein_coding	1.94596	7.67274e-107
CREM	ENSG00000095794.20	protein_coding	2.29365	1.61425e-105
RBBP8	ENSG00000101773.19	protein_coding	3.41182	2.04535e-105
IRAK3	ENSG00000090376.11	protein_coding	3.23211	1.00851e-104
ELMO1	ENSG00000155849.16	protein_coding	2.10687	1.73412e-104
ANKRD44	ENSG00000065413.20	protein_coding	2.37269	8.94487e-104
GALC	ENSG00000054983.17	protein_coding	3.98258	1.17907e-103
ABCC1	ENSG00000103222.20	protein_coding	2.48114	1.94929e-103
CD83	ENSG00000112149.10	protein_coding	2.68203	3.97916e-103
CDK17	ENSG00000059758.8	protein_coding	2.25593	1.96502e-102
RFX2	ENSG00000087903.13	protein_coding	1.91954	7.22012e-102
ARID1B	ENSG00000049618.24	protein_coding	1.47795	1.1015e-100
KMT2E	ENSG00000005483.23	protein_coding	1.61577	1.42237e-97
CRLF2-1	ENSG00000205755.12_PAR_Y	protein_coding	6.4539	1.4449e-93
CRLF2	ENSG00000205755.12	protein_coding	6.4539	1.4449e-93
ADCYAP1	ENSG00000141433.13	protein_coding	8.63877	2.3169e-93
PRKCB	ENSG00000166501.14	protein_coding	2.57954	9.30955e-93
DOCK10	ENSG00000135905.21	protein_coding	2.90041	2.51769e-92
CHST11	ENSG00000171310.11	protein_coding	2.31362	2.26051e-91
PDE8A	ENSG00000073417.15	protein_coding	2.40262	3.1753e-90
KDM6B	ENSG00000132510.11	protein_coding	1.90656	5.8261e-90
ELF1	ENSG00000120690.16	protein_coding	1.74177	3.42861e-88
NTM	ENSG00000182667.15	protein_coding	2.93589	1.01142e-87
TRIO	ENSG00000038382.22	protein_coding	1.66786	1.68316e-87
MAPK6	ENSG00000069956.14	protein_coding	2.31888	2.16178e-86
SUZ12	ENSG00000178691.11	protein_coding	1.99345	3.22884e-86
ZNF704	ENSG00000164684.13	protein_coding	2.60695	3.30422e-86
TPSD1	ENSG00000095917.14	protein_coding	8.23357	9.11677e-86
NFE2L2	ENSG00000116044.17	protein_coding	1.53325	2.29619e-85
KIAA1549	ENSG00000122778.10	protein_coding	4.0323	5.31486e-84
DDIT4	ENSG00000168209.6	protein_coding	2.32491	5.4922e-84
ITGA9	ENSG00000144668.12	protein_coding	2.57682	7.2665e-84
SKAP1	ENSG00000141293.16	protein_coding	2.79362	8.46022e-84
SLC26A3	ENSG00000091138.13	protein_coding	1.86441	1.69237e-82
IKZF3	ENSG00000161405.17	protein_coding	3.68764	2.38064e-82
ICAM1	ENSG00000090339.9	protein_coding	2.04527	6.83951e-82
FTH1	ENSG00000167996.16	protein_coding	1.61232	7.72247e-81
ADGRE2	ENSG00000127507.18	protein_coding	4.23688	1.01485e-80
AP1S3	ENSG00000152056.18	protein_coding	3.76823	2.87956e-80
PPP1R15B-AS1	ENSG00000226330.1	lncRNA	1.86146	2.92716e-80
CCNH	ENSG00000134480.16	protein_coding	1.88568	1.39436e-79
TALAM1	ENSG00000289740.1	lncRNA	1.4948	1.49442e-79
AGAP1	ENSG00000157985.20	protein_coding	1.56365	7.62849e-79
RELB	ENSG00000104856.15	protein_coding	2.56417	1.21157e-78
AHR	ENSG00000106546.14	protein_coding	1.99281	1.45855e-78
CDK15	ENSG00000138395.17	protein_coding	5.21128	1.99429e-78
SIGLEC6	ENSG00000105492.16	protein_coding	8.4013	3.98239e-78
ENSG00000260573	ENSG00000260573.4	lncRNA	1.41857	6.59139e-78
SEMA4A	ENSG00000196189.14	protein_coding	2.5155	6.74071e-78
ATP1B3	ENSG00000069849.11	protein_coding	2.04262	2.44821e-77
LINC02147	ENSG00000249797.2	lncRNA	3.43739	1.86689e-76
SLC26A2	ENSG00000155850.9	protein_coding	3.3711	6.26118e-76
BIRC3	ENSG00000023445.16	protein_coding	3.22018	1.5957e-75
PDE4A	ENSG00000065989.16	protein_coding	2.99302	1.60008e-75
ENSG00000243797	ENSG00000243797.6	lncRNA	2.95393	1.91977e-75
STK4	ENSG00000101109.13	protein_coding	2.4027	4.32298e-75
ALOX5	ENSG00000012779.12	protein_coding	3.50246	1.06371e-73
RAPGEF2	ENSG00000109756.10	protein_coding	1.77172	3.36992e-72
SH3KBP1	ENSG00000147010.19	protein_coding	1.83107	2.19569e-71
MCTP2	ENSG00000140563.16	protein_coding	2.54611	2.73607e-71
DUSP10	ENSG00000143507.18	protein_coding	3.5634	1.8699e-70
RHEX	ENSG00000263961.8	protein_coding	5.29034	2.00988e-70
GPM6A	ENSG00000150625.17	protein_coding	1.97055	5.48377e-70
ERCC1	ENSG00000012061.16	protein_coding	1.20232	1.17709e-69
NFKBID	ENSG00000167604.15	protein_coding	3.01803	2.80827e-69
BNC2	ENSG00000173068.19	protein_coding	2.08558	8.21479e-69
NFAT5	ENSG00000102908.23	protein_coding	1.62696	2.14551e-68
ID2	ENSG00000115738.10	protein_coding	2.33022	1.85846e-67
TNFAIP8	ENSG00000145779.8	protein_coding	2.72109	4.32361e-67
ENSG00000290149	ENSG00000290149.1	protein_coding	3.62968	8.08803e-67
HNRNPC	ENSG00000092199.19	protein_coding	1.28948	1.29681e-66
HIF1A	ENSG00000100644.17	protein_coding	1.86645	1.4293e-66
RANBP2	ENSG00000153201.17	protein_coding	2.19403	2.25058e-65
IL4R	ENSG00000077238.14	protein_coding	2.48388	3.38154e-65
TMOD3	ENSG00000138594.14	protein_coding	2.00932	1.57661e-64
PPP1R15A	ENSG00000087074.8	protein_coding	1.55783	2.84867e-64
SEMA4D	ENSG00000187764.12	protein_coding	2.61937	9.26092e-64
LAX1	ENSG00000122188.13	protein_coding	4.56576	4.84158e-63
RGS13	ENSG00000127074.15	protein_coding	6.73659	7.21752e-63
PDE7B	ENSG00000171408.14	protein_coding	2.63936	5.86498e-62
VWA5A	ENSG00000110002.16	protein_coding	4.36719	5.86498e-62
SYPL1	ENSG00000008282.9	protein_coding	1.13633	6.67736e-62
MANBA	ENSG00000109323.11	protein_coding	2.52007	3.13921e-61
CTTNBP2	ENSG00000077063.11	protein_coding	3.61604	4.18033e-61
DMD	ENSG00000198947.18	protein_coding	1.1393	9.25696e-61
NUP98	ENSG00000110713.18	protein_coding	1.39455	9.74922e-61
RAB27B	ENSG00000041353.10	protein_coding	2.87664	1.71867e-60
PIM2	ENSG00000102096.9	protein_coding	3.26616	4.01223e-60
RBM39	ENSG00000131051.24	protein_coding	1.35833	4.45485e-60
PTGS2	ENSG00000073756.13	protein_coding	3.07514	6.39062e-60
FBXO34	ENSG00000178974.11	protein_coding	1.81854	7.4635e-60
P2RX1	ENSG00000108405.4	protein_coding	4.62491	1.10437e-59
BABAM2	ENSG00000158019.21	protein_coding	1.80396	1.81681e-59
CADPS	ENSG00000163618.18	protein_coding	3.16467	2.96905e-59
ARHGDIB	ENSG00000111348.9	protein_coding	2.65906	6.41204e-59
MITF	ENSG00000187098.18	protein_coding	2.1583	3.56799e-58
ENSG00000266978	ENSG00000266978.1	lncRNA	2.35397	1.62935e-57
CSF1	ENSG00000184371.14	protein_coding	2.77098	2.02733e-57
RALGAPA1	ENSG00000174373.17	protein_coding	1.401	7.77868e-57
ZFY	ENSG00000067646.12	protein_coding	2.65212	2.49363e-56
GPBP1	ENSG00000062194.16	protein_coding	1.68031	3.03035e-56
HOOK3	ENSG00000168172.9	protein_coding	1.83433	1.17173e-55
HDC	ENSG00000140287.11	protein_coding	6.98111	1.58454e-55
ENSG00000287552	ENSG00000287552.1	lncRNA	5.88069	1.58576e-55
ENSG00000283321	ENSG00000283321.1	protein_coding	2.09778	3.97029e-55
BTD	ENSG00000169814.17	protein_coding	2.33385	5.92898e-55
HIF1A-AS3	ENSG00000258667.3	lncRNA	2.42593	6.63038e-55
NUP58	ENSG00000139496.18	protein_coding	2.20044	3.12186e-54
ENSG00000283674	ENSG00000283674.3	lncRNA	2.14876	1.29763e-53
ACER3	ENSG00000078124.13	protein_coding	2.20126	1.81251e-53
VIM	ENSG00000026025.16	protein_coding	1.51526	2.58407e-53
SLC44A1	ENSG00000070214.17	protein_coding	1.93199	3.29454e-53
GNB1	ENSG00000078369.18	protein_coding	1.32106	3.4814e-53
ADGRE5	ENSG00000123146.20	protein_coding	1.98755	3.70523e-53
PAG1	ENSG00000076641.4	protein_coding	2.58644	4.66312e-53
CTNNBL1	ENSG00000132792.19	protein_coding	2.80886	1.1493e-52
ENSG00000234156	ENSG00000234156.3	lncRNA	4.09453	2.8152e-52
RAC2	ENSG00000128340.16	protein_coding	3.50799	7.52133e-52
PALM2AKAP2	ENSG00000157654.19	protein_coding	1.58013	1.16415e-51
CDC42SE2	ENSG00000158985.14	protein_coding	1.64712	1.45929e-51
PZP	ENSG00000126838.10	protein_coding	4.42555	1.4681e-51
RIC1	ENSG00000107036.12	protein_coding	1.54128	1.5647e-51
BEST1	ENSG00000167995.17	protein_coding	2.04606	2.13112e-51
GALNT6	ENSG00000139629.16	protein_coding	3.74633	4.3185e-51
SKIDA1	ENSG00000180592.17	protein_coding	1.44279	6.37272e-51
SORBS1	ENSG00000095637.23	protein_coding	1.92991	1.32933e-50
ENSG00000286239	ENSG00000286239.1	protein_coding	2.68551	2.27261e-50
DIP2C	ENSG00000151240.17	protein_coding	1.37307	2.42607e-50
RGS2	ENSG00000116741.8	protein_coding	3.02453	6.08214e-50
GPR141	ENSG00000187037.9	protein_coding	4.38119	2.51436e-49
AFF2	ENSG00000155966.14	protein_coding	2.15962	2.3182e-48
ITPR1	ENSG00000150995.21	protein_coding	1.91654	2.99055e-48
ENSG00000289564	ENSG00000289564.1	lncRNA	4.15385	4.99659e-48
ENSG00000228655	ENSG00000228655.7	lncRNA	2.71989	7.32598e-48
ENSG00000259200	ENSG00000259200.2	lncRNA	1.31453	1.57275e-46
PLIN2	ENSG00000147872.10	protein_coding	1.56958	7.47012e-46
FARP2	ENSG00000006607.14	protein_coding	2.04688	9.54967e-46
LAPTM5	ENSG00000162511.8	protein_coding	2.08261	1.20463e-45
PIP4K2A	ENSG00000150867.14	protein_coding	1.67529	1.94768e-45
ASH2L	ENSG00000129691.16	protein_coding	2.09694	5.04285e-45
RBFOX1	ENSG00000078328.23	protein_coding	1.20154	5.13084e-45
BACE2	ENSG00000182240.16	protein_coding	1.68885	6.33657e-45
BORCS5	ENSG00000165714.11	protein_coding	2.4245	1.86392e-44
GPR65	ENSG00000140030.6	protein_coding	4.46661	3.06683e-44
NBAS	ENSG00000151779.14	protein_coding	1.91711	3.28007e-44
ANXA1	ENSG00000135046.14	protein_coding	1.30422	3.74555e-44
SPECC1	ENSG00000128487.19	protein_coding	1.92695	1.31064e-43
DAPK1	ENSG00000196730.13	protein_coding	2.01692	3.96316e-43
NCMAP	ENSG00000184454.7	protein_coding	1.87969	4.37156e-43
SKI	ENSG00000157933.10	protein_coding	1.60568	5.6257e-43
CYTH3	ENSG00000008256.16	protein_coding	2.08424	1.14595e-42
TMEM233	ENSG00000224982.4	protein_coding	4.00067	1.16011e-42
PARVB	ENSG00000188677.15	protein_coding	1.97182	1.50893e-42
GRAP2	ENSG00000100351.17	protein_coding	3.77905	2.22775e-42
STXBP5	ENSG00000164506.15	protein_coding	2.08389	2.71163e-42
NBPF14	ENSG00000270629.7	protein_coding	1.79938	7.10803e-42
ZHX2	ENSG00000178764.8	protein_coding	1.57598	9.66847e-42
PPP1CB	ENSG00000213639.11	protein_coding	1.09173	1.94032e-41
LINC02398	ENSG00000256287.1	lncRNA	2.41842	6.16616e-41
SLC7A5	ENSG00000103257.9	protein_coding	2.09936	1.15e-40
PLCL1	ENSG00000115896.16	protein_coding	1.83616	1.4692e-40
CLEC4OP	ENSG00000267453.8	transcribed_unprocessed_pseudogene	6.14662	1.48363e-40
OSBPL8	ENSG00000091039.17	protein_coding	1.51481	2.95996e-40
IL1RL1	ENSG00000115602.17	protein_coding	5.54829	3.03103e-40
CDC42	ENSG00000070831.18	protein_coding	1.02418	1.02295e-39
MSI2	ENSG00000153944.12	protein_coding	1.43777	5.2692e-39
VAV3	ENSG00000134215.16	protein_coding	1.84876	5.90111e-39
MYO9B	ENSG00000099331.14	protein_coding	1.55836	6.11769e-39
CNTNAP2	ENSG00000174469.23	protein_coding	1.33722	1.64709e-38
BHLHE40	ENSG00000134107.5	protein_coding	1.73903	3.65063e-38
PKIG	ENSG00000168734.14	protein_coding	2.08635	4.72958e-38
C1orf56	ENSG00000143443.10	protein_coding	1.42926	4.72958e-38
MECP2	ENSG00000169057.25	protein_coding	1.71795	5.09393e-38
PPM1H	ENSG00000111110.12	protein_coding	2.30246	5.68676e-38
ENSG00000287272	ENSG00000287272.1	lncRNA	2.2176	8.91146e-38
ITPKB	ENSG00000143772.11	protein_coding	2.07936	1.07528e-37
NR3C1	ENSG00000113580.15	protein_coding	1.58069	2.40151e-37
PDCD4	ENSG00000150593.18	protein_coding	1.27969	2.57842e-37
AGO3	ENSG00000126070.20	protein_coding	1.54887	2.30563e-36
RERE	ENSG00000142599.19	protein_coding	1.05054	3.1876e-36
BAZ1A	ENSG00000198604.11	protein_coding	1.46825	4.54623e-36
CSMD1	ENSG00000183117.20	protein_coding	1.27196	4.5633e-36
CAPZA1	ENSG00000116489.13	protein_coding	1.30876	4.65786e-36
RASA1	ENSG00000145715.15	protein_coding	1.52941	4.79014e-36
IQGAP2	ENSG00000145703.17	protein_coding	1.40914	5.84134e-36
PCNX1	ENSG00000100731.16	protein_coding	1.21332	6.51353e-36
RFX3	ENSG00000080298.16	protein_coding	1.58492	6.80934e-36
TBXAS1	ENSG00000059377.18	protein_coding	2.09988	7.20003e-36
NRG1	ENSG00000157168.20	protein_coding	1.33475	1.35266e-35
VPS37B	ENSG00000139722.7	protein_coding	1.68015	1.26926e-34
RNF145	ENSG00000145860.12	protein_coding	1.65982	3.11832e-34
ENSG00000289911	ENSG00000289911.1	lncRNA	1.77868	3.88267e-34
CLCN3	ENSG00000109572.15	protein_coding	2.19486	8.88427e-34
CREB5	ENSG00000146592.17	protein_coding	1.60557	2.06155e-33
KLF6	ENSG00000067082.15	protein_coding	1.00063	2.07851e-33
SNX29	ENSG00000048471.14	protein_coding	1.108	6.6691e-33
DYRK1A	ENSG00000157540.22	protein_coding	1.24472	3.7735e-32
PER1	ENSG00000179094.16	protein_coding	1.42152	5.04158e-32
GBA3	ENSG00000249948.7	protein_coding	1.18366	5.31348e-32
TTC7B	ENSG00000165914.15	protein_coding	2.08164	5.97681e-32
SLC9A8	ENSG00000197818.12	protein_coding	1.98161	7.27722e-32
ENSG00000279765	ENSG00000279765.3	protein_coding	1.39398	7.31111e-32
FCER1G	ENSG00000158869.11	protein_coding	2.25952	8.28245e-32
ENSG00000241489	ENSG00000241489.8	protein_coding	1.60475	1.55394e-31
NBEAL1	ENSG00000144426.19	protein_coding	1.29659	1.65025e-31
LCP2	ENSG00000043462.13	protein_coding	2.47631	2.17707e-31
ENSG00000250383	ENSG00000250383.1	lncRNA	5.16352	2.61176e-31
C3orf86	ENSG00000225873.4	transcribed_unitary_pseudogene	4.00328	3.93408e-31
PLEKHA2	ENSG00000169499.15	protein_coding	1.97782	3.97261e-31
CLU	ENSG00000120885.22	protein_coding	1.16731	4.6455e-31
LEO1	ENSG00000166477.13	protein_coding	3.201	5.14184e-31
PICALM	ENSG00000073921.18	protein_coding	1.18125	6.08566e-31
MTCL1	ENSG00000168502.18	protein_coding	3.35348	6.34359e-31
EMILIN2	ENSG00000132205.11	protein_coding	2.03021	7.7821e-31
TAMALIN	ENSG00000161835.11	protein_coding	2.09938	1.09534e-30
IDS	ENSG00000010404.18	protein_coding	1.74356	1.23719e-30
CLASP2	ENSG00000163539.18	protein_coding	1.53302	1.44037e-30
CAPG	ENSG00000042493.16	protein_coding	2.38189	1.87751e-30
ESYT2	ENSG00000117868.18	protein_coding	1.14855	2.1599e-30
TANK	ENSG00000136560.14	protein_coding	1.64154	3.39717e-30
CD84	ENSG00000066294.15	protein_coding	2.92396	8.4282e-30
ARID4B	ENSG00000054267.22	protein_coding	1.0476	1.26997e-29
MCTP1	ENSG00000175471.20	protein_coding	1.15451	1.58389e-29
PTGS1	ENSG00000095303.17	protein_coding	3.74053	2.84372e-29
PLAUR	ENSG00000011422.12	protein_coding	1.55202	2.96043e-29
MSRA	ENSG00000175806.15	protein_coding	1.57719	3.18409e-29
CDKAL1	ENSG00000145996.11	protein_coding	1.19028	6.71789e-29
DNAJC1	ENSG00000136770.11	protein_coding	1.51877	8.54987e-29
ENSG00000272211	ENSG00000272211.1	lncRNA	3.68424	1.43212e-28
PDE3A	ENSG00000172572.7	protein_coding	1.87874	1.49628e-28
SGK1	ENSG00000118515.12	protein_coding	1.67328	2.57632e-28
TSEN54	ENSG00000182173.14	protein_coding	3.75814	2.92306e-28
KCNQ1	ENSG00000053918.18	protein_coding	1.36538	3.27357e-28
KCNE1	ENSG00000180509.13	protein_coding	3.3686	4.35598e-28
CD82	ENSG00000085117.12	protein_coding	2.06852	4.61857e-28
ZSWIM4	ENSG00000132003.10	protein_coding	1.82866	6.40007e-28
GPAT4	ENSG00000158669.11	protein_coding	2.46029	7.58749e-28
TIAM1	ENSG00000156299.15	protein_coding	1.39554	9.75034e-28
RIN3	ENSG00000100599.16	protein_coding	1.66228	3.32659e-27
SLCO2B1	ENSG00000137491.15	protein_coding	2.43706	3.39149e-27
TDRD3	ENSG00000083544.16	protein_coding	2.08438	3.86674e-27
ZC3H12B	ENSG00000102053.13	protein_coding	1.79735	3.92123e-27
RILPL2	ENSG00000150977.11	protein_coding	2.1686	5.95212e-27
TRERF1	ENSG00000124496.13	protein_coding	1.98861	1.00881e-26
A2MP1	ENSG00000256069.7	transcribed_unprocessed_pseudogene	2.75116	1.5112e-26
FMNL3	ENSG00000161791.14	protein_coding	2.38774	2.68198e-26
FOXK2	ENSG00000141568.21	protein_coding	1.45164	2.97378e-26
MYH10	ENSG00000133026.14	protein_coding	2.01034	7.39365e-26
WDR45B	ENSG00000141580.16	protein_coding	1.78501	8.03406e-26
ATP11C	ENSG00000101974.15	protein_coding	1.10247	1.02647e-25
RAD51B	ENSG00000182185.19	protein_coding	1.13898	1.13547e-25
ATP6V0A2	ENSG00000185344.15	protein_coding	2.7508	1.31697e-25
SCLT1	ENSG00000151466.12	protein_coding	1.80452	1.5608e-25
NEK1	ENSG00000137601.18	protein_coding	1.85847	1.61584e-25
HS6ST1	ENSG00000136720.7	protein_coding	2.31451	2.68432e-25
TBC1D13	ENSG00000107021.16	protein_coding	1.6351	3.62643e-25
SLC8A3	ENSG00000100678.19	protein_coding	3.63628	3.71013e-25
VEGFA	ENSG00000112715.26	protein_coding	1.69725	5.32279e-25
ENSG00000271945	ENSG00000271945.3	lncRNA	2.84268	1.04258e-24
GRIK5	ENSG00000105737.10	protein_coding	2.05209	1.79765e-24
CDC42SE1	ENSG00000197622.13	protein_coding	1.12803	2.17e-24
TENT5A	ENSG00000112773.16	protein_coding	1.53998	6.29721e-24
CCDC60	ENSG00000183273.7	protein_coding	1.9606	6.74176e-24
NSMCE1	ENSG00000169189.17	protein_coding	2.35884	9.93008e-24
IL1RAPL1	ENSG00000169306.10	protein_coding	1.32247	1.00247e-23
MEIS2	ENSG00000134138.21	protein_coding	1.46211	1.39153e-23
TACC1	ENSG00000147526.20	protein_coding	1.08558	1.86451e-23
ST3GAL3	ENSG00000126091.21	protein_coding	2.33618	3.95403e-23
MAOB	ENSG00000069535.14	protein_coding	3.17533	5.04315e-23
NRCAM	ENSG00000091129.22	protein_coding	1.72513	5.41395e-23
GNA15	ENSG00000060558.4	protein_coding	3.10003	1.55708e-22
ENSG00000274265	ENSG00000274265.5	lncRNA	1.72952	1.65856e-22
ENSG00000253736	ENSG00000253736.5	lncRNA	1.23395	1.7122e-22
ENSG00000284606	ENSG00000284606.1	lncRNA	2.44802	1.94682e-22
MAST4	ENSG00000069020.19	protein_coding	1.04789	2.49169e-22
HIPK1	ENSG00000163349.22	protein_coding	1.65926	3.91534e-22
FANCI	ENSG00000140525.20	protein_coding	2.06377	4.40428e-22
SENP2	ENSG00000163904.13	protein_coding	1.39874	6.1575e-22
NSMCE1-DT	ENSG00000245888.7	lncRNA	4.54497	6.38579e-22
AGPS	ENSG00000018510.18	protein_coding	1.71964	6.70276e-22
PDZD2	ENSG00000133401.16	protein_coding	1.34592	8.00053e-22
STEAP1B	ENSG00000105889.16	protein_coding	1.06648	9.09451e-22
CCDC18-AS1	ENSG00000223745.8	lncRNA	1.91857	9.24679e-22
RLF	ENSG00000117000.9	protein_coding	1.35323	1.07509e-21
LY6E-DT	ENSG00000247317.5	lncRNA	1.72813	1.71837e-21
IRS2	ENSG00000185950.9	protein_coding	1.51641	2.03159e-21
SMAD3	ENSG00000166949.17	protein_coding	1.23534	3.02222e-21
ATP8B4	ENSG00000104043.15	protein_coding	2.17908	3.41487e-21
ZMYM2	ENSG00000121741.17	protein_coding	1.20059	3.59682e-21
NOTCH2NLA	ENSG00000264343.7	protein_coding	2.19476	3.73523e-21
CCND3	ENSG00000112576.13	protein_coding	1.29527	4.06588e-21
CHD2	ENSG00000173575.23	protein_coding	1.01346	4.06588e-21
EDARADD	ENSG00000186197.15	protein_coding	2.69067	4.21314e-21
ARHGEF6	ENSG00000129675.16	protein_coding	2.36413	4.56543e-21
ST3GAL6	ENSG00000064225.13	protein_coding	1.35951	5.69522e-21
BATF	ENSG00000156127.8	protein_coding	3.79604	7.47936e-21
NBPF10	ENSG00000271425.9	protein_coding	1.30666	9.23722e-21
P2RY14	ENSG00000174944.9	protein_coding	2.37844	1.26827e-20
EGR3	ENSG00000179388.9	protein_coding	2.11015	2.23622e-20
ENSG00000275993	ENSG00000275993.4	artifact	1.043	3.9955e-20
TNFRSF9	ENSG00000049249.10	protein_coding	4.76515	4.2419e-20
PRELID2	ENSG00000186314.12	protein_coding	1.6681	4.60168e-20
METTL21A	ENSG00000144401.14	protein_coding	2.16035	5.28993e-20
ENSG00000237596	ENSG00000237596.7	lncRNA	2.6544	5.8915e-20
TMEM154	ENSG00000170006.12	protein_coding	2.88912	5.91973e-20
TAB2	ENSG00000055208.20	protein_coding	1.57713	6.1435e-20
CKLF-CMTM1	ENSG00000254788.7	protein_coding	2.06107	7.54311e-20
STXBP6	ENSG00000168952.16	protein_coding	2.04036	7.71214e-20
TRIM24	ENSG00000122779.18	protein_coding	1.87351	8.52919e-20
SEC24A	ENSG00000113615.13	protein_coding	1.83581	1.00321e-19
HIPK2	ENSG00000064393.16	protein_coding	1.20944	1.00523e-19
DOCK5	ENSG00000147459.18	protein_coding	1.22135	1.03657e-19
RASSF5	ENSG00000266094.8	protein_coding	2.00495	1.06471e-19
AKNA	ENSG00000106948.17	protein_coding	1.76183	1.1837e-19
ENSG00000286481	ENSG00000286481.2	lncRNA	1.64869	1.22294e-19
WDFY2	ENSG00000139668.9	protein_coding	1.47182	2.45293e-19
EPC1	ENSG00000120616.16	protein_coding	1.35314	2.47127e-19
RYBP	ENSG00000163602.12	protein_coding	1.20376	2.58827e-19
IFNGR2	ENSG00000159128.16	protein_coding	1.19609	2.76898e-19
DGKI	ENSG00000157680.16	protein_coding	1.24596	3.1165e-19
VAV1	ENSG00000141968.8	protein_coding	2.31563	3.16699e-19
NUTM2A-AS1	ENSG00000223482.10	lncRNA	1.16635	3.82788e-19
CALN1	ENSG00000183166.11	protein_coding	1.50058	4.4352e-19
GNPTAB	ENSG00000111670.16	protein_coding	1.75303	5.20546e-19
PEBP4	ENSG00000134020.8	protein_coding	1.07247	5.51729e-19
FNBP1	ENSG00000187239.18	protein_coding	1.13749	6.99933e-19
MAGT1	ENSG00000102158.22	protein_coding	1.65203	7.46701e-19
RAP1GAP2	ENSG00000132359.16	protein_coding	1.53944	8.15691e-19
RASA2	ENSG00000155903.14	protein_coding	1.34592	1.27047e-18
DTWD2	ENSG00000169570.10	protein_coding	1.15682	1.42715e-18
ENSG00000288528	ENSG00000288528.1	lncRNA	3.47159	1.44423e-18
CYRIB	ENSG00000153310.22	protein_coding	1.10632	1.44514e-18
PRKD3	ENSG00000115825.11	protein_coding	1.80427	1.86389e-18
ST8SIA6	ENSG00000148488.17	protein_coding	2.6715	2.14776e-18
SPATA13	ENSG00000182957.16	protein_coding	1.73903	2.28644e-18
DUSP6	ENSG00000139318.8	protein_coding	1.72813	2.58649e-18
DEPTOR	ENSG00000155792.10	protein_coding	1.57712	2.85226e-18
FBXO11	ENSG00000138081.22	protein_coding	1.00946	3.23119e-18
BICRAL	ENSG00000112624.13	protein_coding	1.10694	3.3141e-18
ENSG00000273167	ENSG00000273167.1	protein_coding	1.68989	3.72483e-18
DPP6	ENSG00000130226.17	protein_coding	1.31896	4.27645e-18
RYR3	ENSG00000198838.14	protein_coding	1.34996	4.75822e-18
PTPN1	ENSG00000196396.10	protein_coding	1.29364	5.32387e-18
CCDC88A	ENSG00000115355.18	protein_coding	1.43955	5.44678e-18
WNK3	ENSG00000196632.11	protein_coding	2.68027	5.8451e-18
ENSG00000255395	ENSG00000255395.1	lncRNA	5.0541	7.66903e-18
ITGAX	ENSG00000140678.17	protein_coding	2.65632	8.78941e-18
RAB37	ENSG00000172794.20	protein_coding	3.21428	9.39359e-18
CTNNA2	ENSG00000066032.19	protein_coding	1.09221	1.21653e-17
FDX1	ENSG00000137714.3	protein_coding	1.84305	1.43313e-17
DACH1	ENSG00000276644.5	protein_coding	1.53617	1.53269e-17
ELOVL5	ENSG00000012660.14	protein_coding	1.12973	1.60939e-17
TMEM132D	ENSG00000151952.16	protein_coding	1.56176	2.15433e-17
SENP5	ENSG00000119231.11	protein_coding	1.27498	2.27097e-17
LYPD4	ENSG00000273111.6	protein_coding	2.01399	2.74593e-17
GPC5	ENSG00000179399.15	protein_coding	1.16439	2.8075e-17
LAT2	ENSG00000086730.17	protein_coding	2.94775	3.15835e-17
CYLD	ENSG00000083799.18	protein_coding	1.6625	3.2126e-17
SYCP2L	ENSG00000153157.13	protein_coding	3.94512	4.96135e-17
CNST	ENSG00000162852.14	protein_coding	1.87468	5.56842e-17
TSPEAR	ENSG00000175894.18	protein_coding	1.6392	6.88027e-17
ENSG00000253300	ENSG00000253300.2	lncRNA	2.04858	7.51748e-17
A2M-AS1	ENSG00000245105.4	lncRNA	2.10137	1.02297e-16
CD37	ENSG00000104894.12	protein_coding	2.41413	1.296e-16
WIPF2	ENSG00000171475.14	protein_coding	1.43373	1.35031e-16
LINC02208	ENSG00000250891.3	lncRNA	2.42888	1.53164e-16
CKLF	ENSG00000217555.13	protein_coding	2.21617	1.7109e-16
PBX3	ENSG00000167081.18	protein_coding	1.49117	1.74433e-16
SIK1	ENSG00000142178.9	protein_coding	1.04562	1.92077e-16
PTPN7	ENSG00000143851.16	protein_coding	3.83367	2.62943e-16
LINC03002	ENSG00000232310.10	lncRNA	3.11057	2.73506e-16
RFTN1	ENSG00000131378.14	protein_coding	1.39114	3.40703e-16
ASIP	ENSG00000101440.10	protein_coding	1.61604	3.96674e-16
NMT2	ENSG00000152465.18	protein_coding	2.18003	4.11787e-16
CDH18	ENSG00000145526.12	protein_coding	1.32086	5.02783e-16
TESPA1	ENSG00000135426.16	protein_coding	4.68522	5.27832e-16
SYTL2	ENSG00000137501.18	protein_coding	1.80311	6.79319e-16
ENSG00000289733	ENSG00000289733.1	lncRNA	2.28923	8.21841e-16
MAN2A1	ENSG00000112893.10	protein_coding	1.28251	8.46615e-16
CREB1	ENSG00000118260.15	protein_coding	1.39732	8.73792e-16
PRPS2	ENSG00000101911.13	protein_coding	2.29507	9.74709e-16
ENSA	ENSG00000143420.19	protein_coding	1.14681	1.20298e-15
CAVIN2-AS1	ENSG00000233766.8	lncRNA	2.83282	1.34e-15
GRB2	ENSG00000177885.15	protein_coding	1.08184	1.42961e-15
SLC4A8	ENSG00000050438.17	protein_coding	2.54882	1.74925e-15
LPXN	ENSG00000110031.13	protein_coding	1.96654	1.94843e-15
LIF	ENSG00000128342.5	protein_coding	3.42503	2.23331e-15
PDE3B	ENSG00000152270.9	protein_coding	1.33043	2.57702e-15
ST7	ENSG00000004866.22	protein_coding	1.56904	2.75706e-15
NR4A1AS	ENSG00000259884.1	lncRNA	1.75506	3.36202e-15
OSTF1	ENSG00000134996.12	protein_coding	1.68936	3.48143e-15
PTPN22	ENSG00000134242.16	protein_coding	1.96527	4.19422e-15
TPTE2P6	ENSG00000205822.10	transcribed_unprocessed_pseudogene	2.08377	5.69217e-15
PARP4	ENSG00000102699.6	protein_coding	1.57145	6.41412e-15
ATP2A3	ENSG00000074370.18	protein_coding	1.84118	1.05236e-14
ENSG00000284989	ENSG00000284989.1	protein_coding	1.49493	1.30457e-14
ENPP3	ENSG00000154269.15	protein_coding	3.11136	1.96569e-14
LYST	ENSG00000143669.16	protein_coding	1.18735	2.07421e-14
LCP1	ENSG00000136167.15	protein_coding	1.4067	2.5833e-14
TRAF3	ENSG00000131323.17	protein_coding	1.25868	2.62296e-14
LINC01572	ENSG00000261008.9	lncRNA	1.45859	2.70291e-14
STIM1	ENSG00000167323.13	protein_coding	1.12753	3.7964e-14
PSMA3-AS1	ENSG00000257621.9	lncRNA	1.70723	4.94855e-14
RRP12	ENSG00000052749.14	protein_coding	1.69519	5.3169e-14
FNDC3A	ENSG00000102531.16	protein_coding	1.01675	5.3676e-14
RUNX3	ENSG00000020633.19	protein_coding	1.65281	5.65817e-14
NLRP2	ENSG00000022556.16	protein_coding	1.75766	6.03526e-14
CD53	ENSG00000143119.14	protein_coding	1.67296	8.15544e-14
EGFEM1P	ENSG00000206120.11	transcribed_unitary_pseudogene	1.97193	1.22874e-13
TBC1D14	ENSG00000132405.19	protein_coding	1.65455	1.24031e-13
MAP3K15	ENSG00000180815.15	protein_coding	1.46954	1.27358e-13
ELOVL7	ENSG00000164181.14	protein_coding	2.04728	1.66341e-13
RGPD8	ENSG00000169629.12	protein_coding	1.40266	1.75479e-13
SLA	ENSG00000155926.14	protein_coding	2.22024	1.83497e-13
ENSG00000284620	ENSG00000284620.2	transcribed_unprocessed_pseudogene	2.5803	2.02785e-13
GPAT3	ENSG00000138678.11	protein_coding	2.07696	2.14815e-13
CASC15	ENSG00000272168.10	lncRNA	1.05254	2.21056e-13
FMC1-LUC7L2	ENSG00000269955.2	protein_coding	1.9524	2.23462e-13
ENSG00000289526	ENSG00000289526.2	lncRNA	4.14033	2.24954e-13
CACNA1A	ENSG00000141837.22	protein_coding	1.25478	2.92712e-13
PRKCA-AS1	ENSG00000264630.5	lncRNA	3.37191	3.60999e-13
CDH12	ENSG00000154162.15	protein_coding	1.1714	3.78159e-13
PRMT9	ENSG00000164169.13	protein_coding	1.90258	4.16334e-13
BCL11A	ENSG00000119866.22	protein_coding	2.4098	4.3272e-13
ENSG00000254186	ENSG00000254186.3	lncRNA	1.54009	4.38238e-13
ABHD2	ENSG00000140526.18	protein_coding	1.12517	5.17077e-13
ENSG00000280138	ENSG00000280138.1	TEC	1.97737	5.93011e-13
MEF2C-AS1	ENSG00000248309.9	lncRNA	1.35949	6.80376e-13
TMEM44	ENSG00000145014.18	protein_coding	2.70626	6.8187e-13
PPP1R15B	ENSG00000158615.10	protein_coding	1.20705	7.08554e-13
BCL2	ENSG00000171791.14	protein_coding	1.09805	7.46038e-13
ENSG00000286098	ENSG00000286098.1	protein_coding	1.69342	9.61449e-13
EPB41L1	ENSG00000088367.23	protein_coding	1.54635	1.02347e-12
SOCS1	ENSG00000185338.7	protein_coding	1.80322	1.09171e-12
TPK1	ENSG00000196511.15	protein_coding	1.34733	1.26282e-12
PIK3R6	ENSG00000276231.5	protein_coding	3.54124	1.4432e-12
NOTCH2NLB	ENSG00000286019.2	protein_coding	2.19566	1.45957e-12
ZNF445	ENSG00000185219.18	protein_coding	2.39138	1.898e-12
ITGA9-AS1	ENSG00000235257.11	lncRNA	1.97841	1.93273e-12
CHKA	ENSG00000110721.12	protein_coding	1.18559	1.96211e-12
TIAM2	ENSG00000146426.19	protein_coding	1.03248	2.66392e-12
WAKMAR2	ENSG00000237499.7	lncRNA	2.5215	2.70242e-12
GRID2	ENSG00000152208.13	protein_coding	1.04428	2.71486e-12
ENSG00000289368	ENSG00000289368.2	lncRNA	2.94085	3.43072e-12
PHTF2	ENSG00000006576.17	protein_coding	1.48388	4.52439e-12
MED12L	ENSG00000144893.13	protein_coding	1.70393	4.58621e-12
ENSG00000240499	ENSG00000240499.7	lncRNA	1.60789	6.13927e-12
ENSG00000223725	ENSG00000223725.6	lncRNA	1.74375	6.36697e-12
SERPINB9	ENSG00000170542.6	protein_coding	1.39495	6.47265e-12
RAP2C	ENSG00000123728.10	protein_coding	1.77991	7.31753e-12
TOX	ENSG00000198846.6	protein_coding	1.44384	7.39934e-12
STK32A-AS1	ENSG00000250343.1	lncRNA	1.94856	7.43192e-12
LPCAT2	ENSG00000087253.13	protein_coding	1.76555	8.03954e-12
AFTPH	ENSG00000119844.17	protein_coding	1.18001	8.84303e-12
CD52	ENSG00000169442.9	protein_coding	2.14758	9.15371e-12
RASSF2	ENSG00000101265.16	protein_coding	1.97704	1.12147e-11
PHACTR4	ENSG00000204138.13	protein_coding	1.20268	1.21091e-11
ZBTB45	ENSG00000119574.13	protein_coding	3.00984	1.29251e-11
ENSG00000266049	ENSG00000266049.1	lncRNA	1.18834	1.61531e-11
GPAT4-AS1	ENSG00000253133.2	lncRNA	2.45081	1.69047e-11
RHBDD2	ENSG00000005486.17	protein_coding	1.95999	2.08731e-11
ENSG00000234261	ENSG00000234261.6	lncRNA	1.45479	2.60451e-11
ENSG00000258017	ENSG00000258017.3	lncRNA	1.77109	2.66297e-11
GCSAML	ENSG00000169224.13	protein_coding	4.01485	3.23104e-11
TMEM266	ENSG00000169758.13	protein_coding	1.78317	3.51638e-11
LINC02752	ENSG00000254401.2	lncRNA	2.50506	4.1301e-11
GNAL	ENSG00000141404.17	protein_coding	1.41429	4.37789e-11
PCA3	ENSG00000225937.3	lncRNA	1.67233	6.56422e-11
ARIH2	ENSG00000177479.20	protein_coding	1.21811	7.8826e-11
MIER1	ENSG00000198160.15	protein_coding	1.13053	8.34749e-11
LINGO2	ENSG00000174482.11	protein_coding	1.23757	8.50771e-11
ATP10A	ENSG00000206190.13	protein_coding	1.56335	9.68258e-11
TUBA1A	ENSG00000167552.15	protein_coding	1.37085	9.69985e-11
C16orf54	ENSG00000185905.4	protein_coding	2.64325	1.31925e-10
CWC22	ENSG00000163510.14	protein_coding	1.55335	1.40334e-10
RAB8B	ENSG00000166128.13	protein_coding	1.14281	1.49375e-10
GNG2	ENSG00000186469.9	protein_coding	1.1087	1.71508e-10
PIGX	ENSG00000163964.18	protein_coding	1.5614	1.73871e-10
ITGAM	ENSG00000169896.18	protein_coding	2.39301	2.03652e-10
ENSG00000259589	ENSG00000259589.2	lncRNA	2.46847	2.17132e-10
ENSG00000249335	ENSG00000249335.5	lncRNA	2.63388	2.28255e-10
ANTXR2	ENSG00000163297.18	protein_coding	1.06337	2.4695e-10
ENSG00000234425	ENSG00000234425.1	lncRNA	3.86604	3.54768e-10
DENND1B	ENSG00000213047.13	protein_coding	1.2943	3.57721e-10
ITGAV	ENSG00000138448.13	protein_coding	1.29208	3.64539e-10
SLC38A4-AS1	ENSG00000257261.7	lncRNA	1.04694	3.82052e-10
FAM102B	ENSG00000162636.16	protein_coding	1.72725	3.87788e-10
TCAIM	ENSG00000179152.20	protein_coding	2.23781	3.94322e-10
TSNAX-DISC1	ENSG00000270106.6	protein_coding	1.48345	4.47177e-10
TSPYL1	ENSG00000189241.8	protein_coding	1.21305	4.78716e-10
KCTD20	ENSG00000112078.14	protein_coding	1.21663	4.86478e-10
TET2	ENSG00000168769.14	protein_coding	1.18747	5.14214e-10
FMNL1-DT	ENSG00000267121.6	lncRNA	2.59857	5.21452e-10
CTCF	ENSG00000102974.16	protein_coding	1.16107	5.36102e-10
PCDH15	ENSG00000150275.20	protein_coding	1.05211	6.45002e-10
PIGA	ENSG00000165195.16	protein_coding	1.6876	6.66959e-10
ITK	ENSG00000113263.14	protein_coding	2.11747	6.75032e-10
CERT1	ENSG00000113163.19	protein_coding	1.059	6.93913e-10
SUSD1	ENSG00000106868.17	protein_coding	1.77934	7.3998e-10
TUBGCP2	ENSG00000130640.15	protein_coding	1.08656	7.84006e-10
DOCK2	ENSG00000134516.20	protein_coding	1.06473	8.10967e-10
PHTF1	ENSG00000116793.16	protein_coding	1.95216	8.26212e-10
BTAF1	ENSG00000095564.15	protein_coding	1.13508	8.44559e-10
DSE	ENSG00000111817.19	protein_coding	1.02153	8.51342e-10
ALG13	ENSG00000101901.13	protein_coding	1.53265	9.99044e-10
TANK-AS1	ENSG00000224467.1	lncRNA	2.59676	1.2785e-09
ZNRF1	ENSG00000186187.12	protein_coding	1.17908	1.34641e-09
SIGLEC17P	ENSG00000171101.14	transcribed_unprocessed_pseudogene	6.32198	1.49826e-09
STAP1	ENSG00000035720.8	protein_coding	3.34622	1.60763e-09
ENSG00000236717	ENSG00000236717.2	unprocessed_pseudogene	2.7394	1.6171e-09
ALG1	ENSG00000033011.14	protein_coding	1.65627	1.62253e-09
ERC2	ENSG00000187672.15	protein_coding	1.26223	1.66009e-09
PCDH11Y	ENSG00000099715.15	protein_coding	1.14273	1.76839e-09
CNOT6	ENSG00000113300.13	protein_coding	1.41181	1.88859e-09
PIK3CB	ENSG00000051382.9	protein_coding	1.07767	1.94853e-09
RIPOR2	ENSG00000111913.20	protein_coding	1.33863	1.95409e-09
ENSG00000260409	ENSG00000260409.1	lncRNA	4.08072	2.30727e-09
NUTM2B-AS1	ENSG00000225484.7	lncRNA	1.15228	2.49575e-09
ENSG00000287856	ENSG00000287856.1	protein_coding	1.52597	2.65062e-09
ARL4C	ENSG00000188042.8	protein_coding	1.36999	2.65707e-09
ENSG00000251314	ENSG00000251314.2	lncRNA	1.23617	2.78889e-09
CD58	ENSG00000116815.16	protein_coding	1.44533	3.00374e-09
CNOT9	ENSG00000144580.14	protein_coding	1.43771	3.09643e-09
FXYD5	ENSG00000089327.15	protein_coding	1.76979	3.3509e-09
RARA	ENSG00000131759.18	protein_coding	1.24734	4.35897e-09
BMPR1A	ENSG00000107779.14	protein_coding	1.06804	5.41721e-09
DNAH9	ENSG00000007174.18	protein_coding	1.43444	5.62682e-09
ENSG00000260257	ENSG00000260257.2	lncRNA	2.61304	5.81587e-09
CAVIN2	ENSG00000168497.5	protein_coding	2.21264	6.4585e-09
EXTL3	ENSG00000012232.10	protein_coding	1.50218	6.71894e-09
RALYL	ENSG00000184672.12	protein_coding	1.22375	7.37562e-09
GALNT3	ENSG00000115339.14	protein_coding	1.81515	7.43027e-09
TBC1D30	ENSG00000111490.15	protein_coding	2.06975	7.8516e-09
ENSG00000233968	ENSG00000233968.9	lncRNA	4.30886	7.99607e-09
LINC02742	ENSG00000249867.6	lncRNA	1.0685	8.00103e-09
FAM171A1	ENSG00000148468.17	protein_coding	1.66932	8.24436e-09
SLC45A3	ENSG00000158715.6	protein_coding	4.40598	8.47394e-09
KIF26B	ENSG00000162849.16	protein_coding	1.25537	8.60561e-09
MCF2L2	ENSG00000053524.13	protein_coding	1.20551	8.86043e-09
PHEX	ENSG00000102174.10	protein_coding	1.39717	9.31219e-09
STX11	ENSG00000135604.11	protein_coding	1.37718	9.45332e-09
LRP6	ENSG00000070018.9	protein_coding	1.04764	9.8865e-09
TENT2	ENSG00000164329.14	protein_coding	1.03766	1.00565e-08
HK2	ENSG00000159399.10	protein_coding	1.39775	1.18603e-08
MALRD1	ENSG00000204740.11	protein_coding	1.04257	1.29837e-08
LINC01320	ENSG00000228262.11	lncRNA	1.12009	1.40935e-08
TLE3	ENSG00000140332.18	protein_coding	1.13272	1.44803e-08
LINC01340	ENSG00000250331.2	lncRNA	3.26127	1.65436e-08
NUBPL	ENSG00000151413.17	protein_coding	1.22592	1.79802e-08
EGLN1	ENSG00000135766.9	protein_coding	1.79798	1.81229e-08
CSMD3	ENSG00000164796.18	protein_coding	1.14545	1.83677e-08
SNX16	ENSG00000104497.15	protein_coding	1.64695	1.92497e-08
CTPS2	ENSG00000047230.15	protein_coding	1.80728	1.92853e-08
FMNL1	ENSG00000184922.15	protein_coding	1.85326	2.07289e-08
ENSG00000289707	ENSG00000289707.1	lncRNA	3.25606	2.08959e-08
GNAO1-DT	ENSG00000246379.8	lncRNA	2.11171	2.12257e-08
LEPROTL1	ENSG00000104660.19	protein_coding	1.16612	2.15381e-08
SERINC3	ENSG00000132824.14	protein_coding	1.02771	2.42257e-08
SDK2	ENSG00000069188.17	protein_coding	1.44419	2.44457e-08
GNA13	ENSG00000120063.10	protein_coding	1.03094	2.54009e-08
KIAA1549L	ENSG00000110427.17	protein_coding	1.5417	3.19877e-08
STX5	ENSG00000162236.13	protein_coding	1.11455	3.24073e-08
ENSG00000258902	ENSG00000258902.2	lncRNA	1.58526	3.91667e-08
COBLL1	ENSG00000082438.18	protein_coding	1.22263	4.87773e-08
RGS10	ENSG00000148908.15	protein_coding	1.49822	5.67567e-08
BTK	ENSG00000010671.18	protein_coding	2.48121	6.39105e-08
CCDC26	ENSG00000229140.12	lncRNA	1.20307	7.58467e-08
LINC02836	ENSG00000237567.2	lncRNA	2.2496	7.68604e-08
ENSG00000288635	ENSG00000288635.1	protein_coding	1.72179	9.69733e-08
ENSG00000285939	ENSG00000285939.2	lncRNA	1.05638	1.00938e-07
MPP1	ENSG00000130830.15	protein_coding	1.28004	1.0147e-07
ENSG00000288591	ENSG00000288591.1	protein_coding	1.65369	1.03559e-07
CBR1-AS1	ENSG00000230212.6	lncRNA	1.47685	1.11443e-07
ENSG00000253693	ENSG00000253693.1	lncRNA	1.59287	1.1206e-07
OPCML	ENSG00000183715.14	protein_coding	1.05518	1.17305e-07
PIK3CD	ENSG00000171608.18	protein_coding	1.45002	1.21298e-07
KLHL18	ENSG00000114648.12	protein_coding	1.64364	1.49929e-07
ANKRD33B	ENSG00000164236.12	protein_coding	1.93527	1.54177e-07
TEC	ENSG00000135605.13	protein_coding	1.9073	1.66538e-07
PSTPIP2	ENSG00000152229.18	protein_coding	1.86337	1.82877e-07
ENSG00000258682	ENSG00000258682.1	lncRNA	1.87033	2.29833e-07
LINC02234	ENSG00000248202.2	lncRNA	4.20558	2.32687e-07
ENSG00000229618	ENSG00000229618.3	lncRNA	1.04186	2.62312e-07
PIK3CA	ENSG00000121879.6	protein_coding	1.41123	2.91586e-07
LPIN2	ENSG00000101577.11	protein_coding	1.00965	3.11014e-07
KLHL6	ENSG00000172578.12	protein_coding	2.14226	3.29139e-07
RBKS	ENSG00000171174.15	protein_coding	1.50606	3.64761e-07
USP37	ENSG00000135913.11	protein_coding	1.1432	3.66702e-07
ZFY-AS1	ENSG00000233070.1	lncRNA	2.49882	3.80987e-07
INTS6-AS1	ENSG00000236778.8	lncRNA	1.50063	3.91319e-07
GALNT17	ENSG00000185274.12	protein_coding	1.09742	4.54439e-07
IL2RA	ENSG00000134460.19	protein_coding	2.05316	4.96852e-07
CTNND2	ENSG00000169862.20	protein_coding	1.00485	5.11094e-07
AGBL3	ENSG00000146856.14	protein_coding	1.414	5.52884e-07
CCDC141	ENSG00000163492.16	protein_coding	1.65742	5.82741e-07
LINC00987	ENSG00000237248.5	lncRNA	3.13589	5.82741e-07
ENSG00000243024	ENSG00000243024.7	transcribed_processed_pseudogene	1.70527	5.83086e-07
SGIP1	ENSG00000118473.23	protein_coding	1.71807	6.06804e-07
TANGO6	ENSG00000103047.8	protein_coding	1.0137	6.3414e-07
SGCG	ENSG00000102683.8	protein_coding	1.62357	6.97563e-07
CHRNE	ENSG00000108556.10	protein_coding	2.12345	8.06248e-07
PTAFR	ENSG00000169403.12	protein_coding	1.97062	8.58946e-07
SP4	ENSG00000105866.15	protein_coding	1.46073	1.1114e-06
INPP5D	ENSG00000168918.14	protein_coding	1.16198	1.13405e-06
DNAH2	ENSG00000183914.15	protein_coding	1.48747	1.1906e-06
QRICH1	ENSG00000198218.11	protein_coding	1.00773	1.19287e-06
BIRC2	ENSG00000110330.10	protein_coding	1.26376	1.27309e-06
LENG9	ENSG00000275183.2	protein_coding	1.24747	1.40654e-06
EPC1-AS1	ENSG00000229327.1	lncRNA	2.48133	1.42034e-06
LINC02240	ENSG00000260192.3	lncRNA	1.18031	1.48435e-06
CFAP20DC-DT	ENSG00000243295.2	lncRNA	1.18672	1.65427e-06
LINC01322	ENSG00000244128.9	lncRNA	1.19218	1.74108e-06
BCOR	ENSG00000183337.18	protein_coding	1.20221	1.74678e-06
CASC9	ENSG00000249395.4	lncRNA	2.24863	2.11644e-06
MYO3B	ENSG00000071909.19	protein_coding	1.12678	2.13932e-06
SLC10A7	ENSG00000120519.16	protein_coding	1.61968	2.16952e-06
VPS53	ENSG00000141252.21	protein_coding	1.00167	2.18645e-06
ENSG00000247765	ENSG00000247765.2	lncRNA	3.64472	2.41099e-06
ENSG00000240401	ENSG00000240401.9	lncRNA	1.78699	2.63474e-06
HSF1	ENSG00000185122.11	protein_coding	1.32261	2.79633e-06
LINC02136	ENSG00000261348.2	lncRNA	1.9178	2.87402e-06
CD22	ENSG00000012124.17	protein_coding	3.68542	3.03552e-06
WASH6P	ENSG00000182484.15	protein_coding	2.93582	3.23118e-06
MIR3681HG	ENSG00000224184.7	lncRNA	1.1181	3.56383e-06
WASH6P-1	ENSG00000182484.15_PAR_Y	protein_coding	2.90954	4.34703e-06
HEG1	ENSG00000173706.14	protein_coding	1.2091	4.52632e-06
ENSG00000285664	ENSG00000285664.2	lncRNA	1.11687	4.72427e-06
CALB2	ENSG00000172137.19	protein_coding	4.2616	5.3784e-06
LINC02930	ENSG00000274461.2	lncRNA	2.04099	5.59109e-06
ENSG00000223804	ENSG00000223804.5	transcribed_unprocessed_pseudogene	1.2916	6.67591e-06
LINC01098	ENSG00000231171.4	lncRNA	1.21883	6.76137e-06
SLC16A3	ENSG00000141526.18	protein_coding	1.20294	6.78081e-06
ZNF618	ENSG00000157657.15	protein_coding	1.25853	6.81592e-06
GABRA2	ENSG00000151834.16	protein_coding	1.56269	7.26513e-06
LINC00877	ENSG00000241163.10	lncRNA	1.62057	7.27649e-06
LINC01505	ENSG00000234323.10	lncRNA	1.17679	7.39353e-06
ENSG00000250237	ENSG00000250237.3	lncRNA	2.83289	7.70276e-06
COL26A1	ENSG00000160963.14	protein_coding	1.43554	8.26494e-06
APOBEC3C	ENSG00000244509.4	protein_coding	1.66003	8.6778e-06
CPB2-AS1	ENSG00000235903.11	lncRNA	2.03993	8.71128e-06
ENSG00000231128	ENSG00000231128.7	lncRNA	1.86614	8.71825e-06
TMEM184C	ENSG00000164168.8	protein_coding	1.46166	8.87303e-06
HECW2	ENSG00000138411.13	protein_coding	1.48232	8.98993e-06
TAL1	ENSG00000162367.12	protein_coding	2.936	9.35739e-06
BCL2L13	ENSG00000099968.18	protein_coding	1.05523	1.00426e-05
ENSG00000284554	ENSG00000284554.2	protein_coding	1.38327	1.04299e-05
OFCC1	ENSG00000181355.21	transcribed_unitary_pseudogene	1.2568	1.05366e-05
EMID1	ENSG00000186998.16	protein_coding	2.34798	1.09349e-05
CT69	ENSG00000231971.6	lncRNA	2.39812	1.09366e-05
ZNF433-AS1	ENSG00000219665.8	lncRNA	1.90035	1.10355e-05
ENSG00000229855	ENSG00000229855.9	lncRNA	2.78217	1.13644e-05
GRIN2A	ENSG00000183454.18	protein_coding	1.31874	1.18988e-05
ABHD17B	ENSG00000107362.14	protein_coding	1.40173	1.23168e-05
ENSG00000253925	ENSG00000253925.1	lncRNA	1.00534	1.24713e-05
NFKB2	ENSG00000077150.21	protein_coding	1.38168	1.3856e-05
ENSG00000271860	ENSG00000271860.9	lncRNA	1.01893	1.38636e-05
TMEFF2	ENSG00000144339.12	protein_coding	2.1217	1.40944e-05
CMTM7	ENSG00000153551.14	protein_coding	1.0591	1.59788e-05
ITPKB-AS1	ENSG00000228548.1	lncRNA	2.75541	1.72495e-05
ENSG00000236283	ENSG00000236283.5	lncRNA	1.42048	1.76646e-05
TAF3	ENSG00000165632.9	protein_coding	1.04941	1.78949e-05
RGS7	ENSG00000182901.18	protein_coding	1.08108	2.0876e-05
ENSG00000263494	ENSG00000263494.1	lncRNA	1.5287	2.31465e-05
RHOG	ENSG00000177105.10	protein_coding	1.31792	2.32193e-05
ZNF627	ENSG00000198551.10	protein_coding	1.6154	2.42975e-05
TG	ENSG00000042832.12	protein_coding	1.76967	2.43314e-05
CMTM6	ENSG00000091317.8	protein_coding	1.08701	2.55509e-05
ENSG00000283118	ENSG00000283118.1	lncRNA	3.08129	2.62537e-05
LTC4S	ENSG00000213316.10	protein_coding	2.77361	2.7137e-05
NFE2L3	ENSG00000050344.9	protein_coding	1.24111	2.8832e-05
ANXA2R-AS1	ENSG00000215068.10	lncRNA	2.02449	2.93413e-05
CDK8	ENSG00000132964.13	protein_coding	1.23251	3.04246e-05
RTF2	ENSG00000022277.13	protein_coding	1.33861	3.19429e-05
FAM83H	ENSG00000180921.7	protein_coding	1.312	3.31091e-05
ENSG00000255476	ENSG00000255476.1	lncRNA	1.18858	3.50216e-05
TTC39B	ENSG00000155158.20	protein_coding	1.35385	3.50383e-05
ENSG00000285572	ENSG00000285572.2	lncRNA	1.13129	3.55873e-05
ARHGAP25	ENSG00000163219.12	protein_coding	1.50294	3.65518e-05
SAMD12-AS1	ENSG00000281641.3	lncRNA	1.39219	3.67758e-05
C5orf22	ENSG00000082213.18	protein_coding	2.53998	3.72836e-05
IL5RA	ENSG00000091181.20	protein_coding	3.02692	3.73935e-05
TSPOAP1-AS1	ENSG00000265148.7	lncRNA	1.71418	3.84418e-05
PPFIA2	ENSG00000139220.17	protein_coding	1.10091	4.08163e-05
SLC25A12	ENSG00000115840.14	protein_coding	1.01175	4.16356e-05
TEX11	ENSG00000120498.14	protein_coding	1.26603	4.329e-05
LACTB	ENSG00000103642.12	protein_coding	1.67029	4.345e-05
ENSG00000188897	ENSG00000188897.10	protein_coding	1.13764	4.42828e-05
ENSG00000284649	ENSG00000284649.2	transcribed_unprocessed_pseudogene	1.26691	4.72893e-05
HAVCR2	ENSG00000135077.10	protein_coding	1.54987	4.86176e-05
ST8SIA1	ENSG00000111728.11	protein_coding	1.31626	4.96262e-05
PAQR3	ENSG00000163291.14	protein_coding	1.54323	5.59074e-05
CNIH3	ENSG00000143786.8	protein_coding	1.22881	5.59848e-05
NDFIP2	ENSG00000102471.16	protein_coding	1.35643	5.6488e-05
FAM169A	ENSG00000198780.13	protein_coding	1.5206	6.01602e-05
PNMT	ENSG00000141744.4	protein_coding	4.00092	6.23341e-05
UHRF1	ENSG00000276043.5	protein_coding	1.52396	6.28271e-05
TARID	ENSG00000227954.7	lncRNA	1.08203	6.52002e-05
ENSG00000253642	ENSG00000253642.6	lncRNA	1.29918	6.6707e-05
ST3GAL2	ENSG00000157350.13	protein_coding	1.06695	6.93542e-05
LINC02336	ENSG00000271395.2	lncRNA	1.3253	6.98408e-05
FCER1A	ENSG00000179639.11	protein_coding	5.4586	7.05369e-05
TMOD1	ENSG00000136842.14	protein_coding	1.37645	7.22144e-05
THSD7B	ENSG00000144229.13	protein_coding	1.04659	8.04024e-05
SLC24A3-AS1	ENSG00000179447.2	lncRNA	4.32256	8.19098e-05
PCDH11X	ENSG00000102290.23	protein_coding	1.05694	8.45588e-05
MIR3667HG	ENSG00000188511.14	lncRNA	1.01013	8.5049e-05
PRKX-AS1	ENSG00000236188.1	lncRNA	3.96125	9.13634e-05
IRAG2	ENSG00000118308.16	protein_coding	1.90565	9.84393e-05
ARHGEF2	ENSG00000116584.22	protein_coding	1.0196	9.86169e-05
ADCY2	ENSG00000078295.17	protein_coding	1.01303	0.000100002
ATRNL1	ENSG00000107518.18	protein_coding	1.05991	0.000111041
ASCC1	ENSG00000138303.18	protein_coding	1.27062	0.000117054
KLRG1	ENSG00000139187.10	protein_coding	2.40378	0.000117272
ENSG00000227579	ENSG00000227579.6	lncRNA	1.29366	0.000121907
TULP2	ENSG00000104804.8	protein_coding	1.39742	0.000124813
AREL1	ENSG00000119682.18	protein_coding	1.66884	0.000128526
ZBTB20-AS5	ENSG00000242290.2	lncRNA	1.10318	0.000134143
ENSG00000215861	ENSG00000215861.8	transcribed_unprocessed_pseudogene	1.31114	0.000135636
ADAMTS7	ENSG00000136378.15	protein_coding	2.67674	0.000146439
LIN28B	ENSG00000187772.8	protein_coding	1.82711	0.000146734
TGIF2	ENSG00000118707.11	protein_coding	1.6336	0.000150503
ENSG00000287462	ENSG00000287462.1	lncRNA	2.24877	0.000151442
CFAP418-AS1	ENSG00000253773.5	lncRNA	1.00663	0.000154044
TMC8	ENSG00000167895.16	protein_coding	2.0345	0.000154573
ENSG00000285987	ENSG00000285987.1	lncRNA	1.42596	0.000164476
ENSG00000286679	ENSG00000286679.1	lncRNA	1.7153	0.000172885
ENSG00000253238	ENSG00000253238.3	lncRNA	1.50433	0.000174293
ENSG00000223598	ENSG00000223598.1	lncRNA	1.55966	0.000182329
PAQR5	ENSG00000137819.14	protein_coding	1.78672	0.000183181
ENSG00000251600	ENSG00000251600.8	lncRNA	1.02613	0.000189013
POU6F2	ENSG00000106536.21	protein_coding	1.15345	0.000192035
ENSG00000227227	ENSG00000227227.1	lncRNA	1.95607	0.000192775
AP4S1	ENSG00000100478.16	protein_coding	1.14699	0.000197448
HECW2-AS1	ENSG00000229056.2	lncRNA	5.98606	0.000213392
ENSG00000256427	ENSG00000256427.2	lncRNA	3.2676	0.00021527
ENSG00000267101	ENSG00000267101.7	lncRNA	1.6089	0.00023293
ENSG00000225339	ENSG00000225339.4	lncRNA	1.62516	0.000234567
LINC01117	ENSG00000224577.4	lncRNA	1.11346	0.000246553
SEPTIN6	ENSG00000125354.24	protein_coding	1.09949	0.000252349
FRMPD4	ENSG00000169933.17	protein_coding	1.02816	0.000254973
LAIR1	ENSG00000167613.16	protein_coding	2.04526	0.000270132
CD226	ENSG00000150637.9	protein_coding	1.74577	0.000271454
hsa-mir-1244-2	MI0015974	miRNA	1.7867	0.000277158
LINC01470	ENSG00000249484.9	lncRNA	1.15963	0.000290418
JADE3	ENSG00000102221.14	protein_coding	1.30281	0.000298602
PROM1	ENSG00000007062.12	protein_coding	1.43173	0.000298674
PRR5	ENSG00000186654.21	protein_coding	1.68109	0.00031048
CWF19L1	ENSG00000095485.18	protein_coding	1.62937	0.000314457
ANKRD20A21P	ENSG00000277112.3	transcribed_unprocessed_pseudogene	1.96797	0.00032239
BRSK1	ENSG00000160469.17	protein_coding	1.54619	0.00032328
GP6-AS1	ENSG00000267265.6	lncRNA	1.30171	0.000324329
ENSG00000259865	ENSG00000259865.1	lncRNA	2.12816	0.00034152
C10orf67	ENSG00000179133.15	protein_coding	1.20045	0.000348843
POLR3E	ENSG00000058600.16	protein_coding	1.37027	0.000369195
RYR1	ENSG00000196218.14	protein_coding	1.13919	0.000385752
NCS1	ENSG00000107130.10	protein_coding	1.67192	0.000394922
PLK3	ENSG00000173846.13	protein_coding	1.03303	0.000405142
MACO1	ENSG00000204178.11	protein_coding	1.11866	0.000405142
LRRC7	ENSG00000033122.21	protein_coding	1.07091	0.000405349
ENSG00000258302	ENSG00000258302.2	lncRNA	1.24908	0.000422915
PDE1C	ENSG00000154678.18	protein_coding	1.04348	0.000427829
ENSG00000251584	ENSG00000251584.2	lncRNA	3.7844	0.000437565
CTSG	ENSG00000100448.4	protein_coding	6.22793	0.000454959
TGIF2-RAB5IF	ENSG00000259399.1	protein_coding	1.14851	0.000483513
PIKFYVE	ENSG00000115020.17	protein_coding	1.18946	0.00048917
ORAI2	ENSG00000160991.17	protein_coding	1.56328	0.00049971
LINC01841	ENSG00000266913.1	lncRNA	1.92639	0.00050616
LINC00378	ENSG00000225249.6	lncRNA	1.13666	0.000539007
MALT1	ENSG00000172175.16	protein_coding	1.22162	0.000542405
LINC00276	ENSG00000230448.5	lncRNA	1.21121	0.00059865
ENSG00000286536	ENSG00000286536.1	lncRNA	1.3142	0.00059865
COX7BP2	ENSG00000234274.1	processed_pseudogene	4.96672	0.000617119
POLK	ENSG00000122008.15	protein_coding	1.13148	0.00061842
CSF2RB	ENSG00000100368.15	protein_coding	2.37775	0.000633396
NPIPA9	ENSG00000233024.7	protein_coding	1.51507	0.000639082
JAKMIP2	ENSG00000176049.16	protein_coding	1.95693	0.00063961
UNC13D	ENSG00000092929.13	protein_coding	2.10971	0.000649584
RP2	ENSG00000102218.6	protein_coding	1.45299	0.00071298
CHMP3-AS1	ENSG00000228363.2	lncRNA	1.60407	0.000715128
CD44-AS1	ENSG00000255443.1	lncRNA	2.49201	0.000746722
SPN	ENSG00000197471.12	protein_coding	2.39604	0.000747818
ENSG00000253880	ENSG00000253880.1	lncRNA	1.82161	0.000750492
GP6	ENSG00000088053.11	protein_coding	2.04276	0.000796009
ENSG00000234961	ENSG00000234961.1	lncRNA	2.12796	0.000854807
IL17D	ENSG00000172458.5	protein_coding	1.2572	0.000856825
GPR158	ENSG00000151025.11	protein_coding	1.505	0.00090314
ENSG00000259564	ENSG00000259564.2	lncRNA	1.0785	0.000957966
GMPR	ENSG00000137198.10	protein_coding	2.00333	0.000958654
NUP54	ENSG00000138750.16	protein_coding	1.29054	0.00103903
TSNAX	ENSG00000116918.15	protein_coding	1.62783	0.00104763
QPRT	ENSG00000103485.19	protein_coding	1.46066	0.00109449
ANKRD42	ENSG00000137494.14	protein_coding	1.54342	0.00111836
KREMEN1	ENSG00000183762.13	protein_coding	1.11828	0.001139
ENSG00000267476	ENSG00000267476.1	lncRNA	1.59322	0.00114033
CFAP54	ENSG00000188596.11	protein_coding	1.24318	0.00114125
RPRD1B	ENSG00000101413.12	protein_coding	1.1617	0.00114529
MYO16	ENSG00000041515.16	protein_coding	1.15255	0.00115974
UPP2	ENSG00000007001.13	protein_coding	1.78458	0.00118911
PIEZO2	ENSG00000154864.14	protein_coding	1.15709	0.00119714
SLC38A11	ENSG00000169507.10	protein_coding	2.19917	0.00128354
ARSI	ENSG00000183876.9	protein_coding	3.04763	0.00128506
ENSG00000259712	ENSG00000259712.1	lncRNA	2.24981	0.0012868
ANKRD27	ENSG00000105186.16	protein_coding	1.27222	0.00128948
ENSG00000262801	ENSG00000262801.6	lncRNA	1.46433	0.00131716
SIGLEC8	ENSG00000105366.15	protein_coding	5.26234	0.00133163
LINC01471	ENSG00000239921.6	lncRNA	1.25902	0.00134537
LMNB1	ENSG00000113368.12	protein_coding	1.79452	0.00134758
ENSG00000284727	ENSG00000284727.1	transcribed_unprocessed_pseudogene	2.58345	0.00139422
NOS1	ENSG00000089250.20	protein_coding	1.35934	0.00140794
ALS2	ENSG00000003393.16	protein_coding	1.66514	0.00145864
ENSG00000259033	ENSG00000259033.2	lncRNA	1.93149	0.00146514
ZNF48	ENSG00000180035.13	protein_coding	1.71674	0.00151759
ENSG00000258407	ENSG00000258407.1	lncRNA	4.83191	0.00153383
TTYH2	ENSG00000141540.11	protein_coding	2.23226	0.00156134
YLPM1	ENSG00000119596.18	protein_coding	1.03881	0.00156266
KLHL1	ENSG00000150361.12	protein_coding	1.29496	0.00170227
ZNF274	ENSG00000171606.18	protein_coding	1.54442	0.00171382
ENSG00000227486	ENSG00000227486.4	lncRNA	1.05431	0.00176504
CPPED1	ENSG00000103381.12	protein_coding	1.13271	0.00177332
SCAI	ENSG00000173611.18	protein_coding	1.04604	0.00180953
TTPAL	ENSG00000124120.11	protein_coding	1.53275	0.00183979
LRP4	ENSG00000134569.10	protein_coding	1.70261	0.00194605
DPY19L1	ENSG00000173852.16	protein_coding	1.33081	0.00197802
ENSG00000282890	ENSG00000282890.1	lncRNA	1.1093	0.00198159
PRAG1	ENSG00000275342.5	protein_coding	1.47254	0.0020399
LINC02306	ENSG00000257986.3	lncRNA	1.16809	0.00208214
NDST2	ENSG00000166507.19	protein_coding	1.79548	0.00213129
ENSG00000226829	ENSG00000226829.2	lncRNA	1.67352	0.00217299
DNAH10	ENSG00000197653.16	protein_coding	1.38028	0.0021901
ENSG00000272916	ENSG00000272916.5	protein_coding	1.7634	0.00221467
LYPD6	ENSG00000187123.15	protein_coding	1.1412	0.00241793
PUS10	ENSG00000162927.14	protein_coding	1.65179	0.00244278
FMN2	ENSG00000155816.21	protein_coding	1.11647	0.00255486
QPCTL	ENSG00000011478.13	protein_coding	2.49921	0.00269738
KCNMB2-AS1	ENSG00000237978.6	lncRNA	1.33469	0.00278497
EIF2D	ENSG00000143486.16	protein_coding	1.43179	0.00285361
TAFA1	ENSG00000183662.12	protein_coding	1.02702	0.00300052
LINC02458	ENSG00000246363.4	lncRNA	1.15843	0.00300516
LINC01019	ENSG00000248118.2	lncRNA	1.11955	0.00302318
ERMP1	ENSG00000099219.15	protein_coding	1.22531	0.00308261
POT1-AS1	ENSG00000224897.9	lncRNA	1.09676	0.00316748
CHODL	ENSG00000154645.14	protein_coding	1.17878	0.00330256
ENSG00000287722	ENSG00000287722.1	lncRNA	1.10732	0.00354908
ENSG00000286466	ENSG00000286466.1	lncRNA	2.05731	0.0035819
CHN2-AS1	ENSG00000235669.1	lncRNA	3.82023	0.0035995
ST7-AS2	ENSG00000226367.6	lncRNA	2.10121	0.0036228
LINC02539	ENSG00000234956.7	lncRNA	2.63558	0.00371817
GRIK1	ENSG00000171189.18	protein_coding	1.43844	0.00373202
LINC01036	ENSG00000230426.5	lncRNA	1.02285	0.00383514
LINC02479	ENSG00000251326.2	lncRNA	1.00542	0.00387367
DPY19L2	ENSG00000177990.12	protein_coding	1.65553	0.00393525
ENSG00000255670	ENSG00000255670.1	lncRNA	3.28785	0.00398161
MEGF11	ENSG00000157890.19	protein_coding	1.00282	0.00398368
LINC01435	ENSG00000229981.8	lncRNA	1.17466	0.00402865
ARNTL2-AS1	ENSG00000245311.2	lncRNA	1.45354	0.00407505
BMS1P10	ENSG00000237238.3	transcribed_unprocessed_pseudogene	1.03977	0.00409926
LETM2	ENSG00000165046.13	protein_coding	1.66747	0.00423796
ENSG00000267379	ENSG00000267379.1	lncRNA	2.01687	0.00423796
LINC02006	ENSG00000238755.3	lncRNA	1.04062	0.00428843
ENSG00000288075	ENSG00000288075.1	lncRNA	1.13688	0.00428904
FSTL5	ENSG00000168843.14	protein_coding	1.12287	0.00431039
ENSG00000260536	ENSG00000260536.1	lncRNA	1.8417	0.00434238
NRIP3	ENSG00000175352.12	protein_coding	1.46159	0.00436638
NXPH1	ENSG00000122584.13	protein_coding	1.02179	0.00444092
EZH2	ENSG00000106462.12	protein_coding	1.03785	0.00444092
EPHA5	ENSG00000145242.14	protein_coding	1.10827	0.00444259
SEPTIN1	ENSG00000180096.13	protein_coding	1.16475	0.00447144
MAK	ENSG00000111837.12	protein_coding	1.40082	0.00494796
ENSG00000259560	ENSG00000259560.2	lncRNA	1.4276	0.00531733
TBX3-AS1	ENSG00000257817.2	lncRNA	1.02393	0.00536785
STX3	ENSG00000166900.17	protein_coding	1.06149	0.00537793
CFAP47	ENSG00000165164.14	protein_coding	1.26701	0.00548216
CYP7B1	ENSG00000172817.4	protein_coding	1.0914	0.00553198
TMEM213	ENSG00000214128.11	protein_coding	2.55746	0.00557009
DYNLT5	ENSG00000152760.10	protein_coding	3.26095	0.00571017
SLC27A2	ENSG00000140284.11	protein_coding	2.58642	0.00582388
ANO4	ENSG00000151572.18	protein_coding	1.25877	0.00604963
LINC00683	ENSG00000266256.3	lncRNA	1.51104	0.00611279
NSG2	ENSG00000170091.11	protein_coding	1.72035	0.00611549
ENSG00000235978	ENSG00000235978.8	lncRNA	1.1536	0.0063562
IFITM10	ENSG00000244242.2	protein_coding	2.37261	0.00640771
RASGRP4	ENSG00000171777.16	protein_coding	3.17858	0.00664756
RAB3C	ENSG00000152932.8	protein_coding	1.46956	0.00668769
CNPY4	ENSG00000166997.8	protein_coding	1.17855	0.00672541
MIR202HG	ENSG00000166917.11	lncRNA	6.66487	0.0070096
ANXA2R-OT1	ENSG00000177738.6	lncRNA	1.33565	0.00707535
DNAH12	ENSG00000174844.15	protein_coding	1.20681	0.00716124
ENSG00000256448	ENSG00000256448.5	lncRNA	2.37775	0.00731284
LRRC20	ENSG00000172731.15	protein_coding	1.69575	0.00731284
PLA2G4A	ENSG00000116711.10	protein_coding	1.59282	0.00736155
GCNT7	ENSG00000124091.10	protein_coding	2.25046	0.00753864
DCLK2	ENSG00000170390.16	protein_coding	1.2004	0.00756999
ENSG00000248664	ENSG00000248664.3	lncRNA	1.38204	0.00758563
INTS6L	ENSG00000165359.16	protein_coding	1.42489	0.00759431
CNRIP1	ENSG00000119865.9	protein_coding	1.10924	0.00790292
TMEM108	ENSG00000144868.14	protein_coding	1.01766	0.00799754
NLGN4X	ENSG00000146938.16	protein_coding	1.08434	0.00849419
KCNH5	ENSG00000140015.20	protein_coding	1.33702	0.00859013
ENSG00000288715	ENSG00000288715.1	protein_coding	1.1463	0.00878553
ARID3B	ENSG00000179361.18	protein_coding	1.28932	0.00878589
DNAH11	ENSG00000105877.19	protein_coding	1.07445	0.00906324
SVOPL	ENSG00000157703.16	protein_coding	1.59297	0.00907648
SLC35F3	ENSG00000183780.13	protein_coding	1.09766	0.00934441
GLOD5	ENSG00000171433.12	protein_coding	3.79499	0.00948691
ENSG00000287277	ENSG00000287277.1	lncRNA	1.24405	0.00950005
ZFP64	ENSG00000020256.20	protein_coding	1.21533	0.00957448
ST3GAL3-AS1	ENSG00000229444.1	lncRNA	3.31631	0.00960183
IL12A-AS1	ENSG00000244040.7	lncRNA	1.32154	0.00964407
SMARCAD1	ENSG00000163104.18	protein_coding	1.31403	0.00965584
HS6ST2	ENSG00000171004.19	protein_coding	1.25889	0.0102516
RPP38	ENSG00000152464.15	protein_coding	1.17295	0.0102879
TTI1	ENSG00000101407.13	protein_coding	1.94909	0.0108641
ZNF43	ENSG00000198521.12	protein_coding	1.2151	0.0110531
LINC00871	ENSG00000258700.6	lncRNA	1.051	0.0111288
BCAS2	ENSG00000116752.6	protein_coding	1.07421	0.0111393
ENSG00000246225	ENSG00000246225.7	lncRNA	1.24071	0.0113286
ENSG00000285329	ENSG00000285329.1	protein_coding	1.13421	0.0115274
COL24A1	ENSG00000171502.15	protein_coding	1.06674	0.0116031
GPR132	ENSG00000183484.12	protein_coding	1.64786	0.0117207
ENSG00000253980	ENSG00000253980.1	lncRNA	2.6924	0.0118083
GLT1D1	ENSG00000151948.12	protein_coding	1.1013	0.0119767
GCNT4	ENSG00000176928.7	protein_coding	1.95298	0.0121462
RBL1	ENSG00000080839.12	protein_coding	1.31238	0.0121674
ZNF56P	ENSG00000267419.4	transcribed_unprocessed_pseudogene	1.04187	0.012235
PPP1R3B-DT	ENSG00000248538.10	lncRNA	1.25317	0.0126116
DIABLO	ENSG00000184047.20	protein_coding	1.41846	0.0126858
ENSG00000284934	ENSG00000284934.2	protein_coding	1.41829	0.0127045
ZBTB25	ENSG00000089775.12	protein_coding	1.09663	0.0133704
ST7-OT4	ENSG00000214188.9	lncRNA	1.27154	0.0135467
CLNK	ENSG00000109684.16	protein_coding	1.52976	0.013899
GCM1	ENSG00000137270.11	protein_coding	1.96275	0.0140148
GM2A	ENSG00000196743.9	protein_coding	1.27941	0.0140991
FSHR	ENSG00000170820.12	protein_coding	1.60889	0.0145173
DEPDC5	ENSG00000100150.20	protein_coding	1.27058	0.0145337
WDR35	ENSG00000118965.16	protein_coding	1.77475	0.0148236
IGF2BP1	ENSG00000159217.10	protein_coding	1.46551	0.0152906
GEMIN6	ENSG00000152147.11	protein_coding	1.07004	0.0154606
ANKS3	ENSG00000168096.15	protein_coding	1.19146	0.0154638
ENSG00000286313	ENSG00000286313.2	lncRNA	2.75593	0.015506
IPO11	ENSG00000086200.17	protein_coding	1.05708	0.0155133
ENSG00000253452	ENSG00000253452.6	lncRNA	1.41723	0.0157438
GACAT3	ENSG00000236289.4	lncRNA	1.49131	0.0157564
NOTCH2NLC	ENSG00000286219.2	protein_coding	1.2324	0.0159358
ENSG00000284699	ENSG00000284699.1	lncRNA	1.25325	0.0161801
PCCB	ENSG00000114054.14	protein_coding	1.00486	0.0162978
C12orf73	ENSG00000204954.10	protein_coding	1.25201	0.0164843
ENSG00000269957	ENSG00000269957.6	lncRNA	2.10808	0.0165415
MELK	ENSG00000165304.8	protein_coding	1.54156	0.0166027
LINC00612	ENSG00000214851.5	lncRNA	3.05029	0.016753
OSBPL6	ENSG00000079156.17	protein_coding	1.16327	0.0169126
MKRN3	ENSG00000179455.10	protein_coding	2.3659	0.0171761
ENSG00000258964	ENSG00000258964.1	lncRNA	1.07226	0.0172571
ENSG00000287544	ENSG00000287544.1	lncRNA	1.09397	0.0180348
TLE6	ENSG00000104953.20	protein_coding	1.32348	0.0180579
PTPN6	ENSG00000111679.17	protein_coding	1.21363	0.0180973
MYO3A	ENSG00000095777.17	protein_coding	1.37317	0.0188273
PPEF1	ENSG00000086717.19	protein_coding	1.6107	0.0188273
XIST	ENSG00000229807.13	lncRNA	1.82224	0.0190779
LUZP2	ENSG00000187398.12	protein_coding	1.0392	0.0191259
FREM1	ENSG00000164946.20	protein_coding	1.5211	0.0193061
ENSG00000287510	ENSG00000287510.1	lncRNA	3.21587	0.0193705
COL6A6	ENSG00000206384.11	protein_coding	1.40677	0.0196785
MIR3142HG	ENSG00000253522.6	lncRNA	2.43137	0.0198558
ENSG00000289019	ENSG00000289019.1	lncRNA	1.54832	0.0206541
PLEKHF2	ENSG00000175895.5	protein_coding	1.22518	0.0217003
LINC01146	ENSG00000258867.8	lncRNA	2.84511	0.0218769
LINC02774	ENSG00000226828.2	lncRNA	1.47948	0.0218816
UBE2H-DT	ENSG00000244036.3	lncRNA	1.67819	0.0219102
ENSG00000261313	ENSG00000261313.2	lncRNA	1.60156	0.022026
SAMMSON	ENSG00000240405.7	lncRNA	1.11858	0.0220976
HECW1	ENSG00000002746.15	protein_coding	1.07798	0.0224274
RPH3A	ENSG00000089169.15	protein_coding	1.16475	0.0229459
ENSG00000258162	ENSG00000258162.4	lncRNA	1.29777	0.0231695
CCDC92	ENSG00000119242.9	protein_coding	1.05516	0.0240281
ENSG00000257943	ENSG00000257943.2	transcribed_unitary_pseudogene	1.47766	0.0246585
SCGB1A1	ENSG00000149021.7	protein_coding	3.04664	0.0247628
ENSG00000223732	ENSG00000223732.2	lncRNA	1.24224	0.0247774
ENSG00000230773	ENSG00000230773.9	lncRNA	1.04418	0.0248131
ENSG00000283529	ENSG00000283529.1	transcribed_unprocessed_pseudogene	1.54971	0.0251783
ZMAT4	ENSG00000165061.15	protein_coding	1.25795	0.0277629
TMEM67	ENSG00000164953.17	protein_coding	1.81791	0.0278736
ENSG00000286953	ENSG00000286953.1	lncRNA	2.85838	0.0278956
GNA15-DT	ENSG00000267551.3	lncRNA	3.24298	0.0279752
ECD	ENSG00000122882.11	protein_coding	1.08248	0.0284724
GLIS1	ENSG00000174332.6	protein_coding	1.04136	0.0285735
SIMC1	ENSG00000170085.18	protein_coding	1.03719	0.0294168
CERS4	ENSG00000090661.12	protein_coding	1.00362	0.029501
ICAM4-AS1	ENSG00000267607.1	lncRNA	1.73614	0.0296467
ENSG00000260803	ENSG00000260803.1	lncRNA	3.46243	0.0304911
LAT	ENSG00000213658.13	protein_coding	2.70655	0.031083
ENSG00000259201	ENSG00000259201.1	lncRNA	2.50385	0.0312985
ENSG00000258455	ENSG00000258455.1	lncRNA	1.89778	0.0315911
ENSG00000286076	ENSG00000286076.2	lncRNA	2.09768	0.0318887
ENSG00000260616	ENSG00000260616.6	lncRNA	2.44816	0.0319371
ZNF630	ENSG00000221994.12	protein_coding	1.23705	0.0324149
ENSG00000285367	ENSG00000285367.3	lncRNA	1.19168	0.0325542
DROSHA	ENSG00000113360.17	protein_coding	1.22642	0.032722
FEZF2	ENSG00000153266.13	protein_coding	1.49825	0.0329296
BTN2A2	ENSG00000124508.17	protein_coding	2.59588	0.0330113
ENSG00000213981	ENSG00000213981.8	lncRNA	1.51711	0.0346795
ABCC6	ENSG00000091262.17	protein_coding	1.32585	0.0346795
PDE6A	ENSG00000132915.12	protein_coding	2.1451	0.0349516
CDH8	ENSG00000150394.14	protein_coding	1.17361	0.0356835
ENSG00000253901	ENSG00000253901.1	lncRNA	1.23528	0.0380809
ACOT7	ENSG00000097021.20	protein_coding	1.13684	0.0389537
NWD1	ENSG00000188039.16	protein_coding	1.42972	0.0397774
STEAP1B-AS1	ENSG00000232759.1	lncRNA	2.03212	0.0402582
MBOAT7	ENSG00000125505.17	protein_coding	1.17984	0.0408453
WDHD1	ENSG00000198554.12	protein_coding	1.29227	0.0415315
BCL2A1	ENSG00000140379.9	protein_coding	1.52333	0.0417888
ENSG00000285966	ENSG00000285966.1	lncRNA	1.70997	0.0418871
ENSG00000281566	ENSG00000281566.4	lncRNA	1.29192	0.0422814
ERRFI1-DT	ENSG00000238290.1	lncRNA	1.22285	0.0428692
SIGLEC5-1	ENSG00000105501.13	lncRNA	2.89802	0.0434687
ENSG00000285710	ENSG00000285710.1	lncRNA	1.23598	0.0438478
NDST4	ENSG00000138653.10	protein_coding	1.40858	0.0441637
ENTHD1	ENSG00000176177.10	protein_coding	1.89269	0.0444734
ZNF439	ENSG00000171291.9	protein_coding	2.0728	0.0445533
GOLGA2P7	ENSG00000225151.10	transcribed_unprocessed_pseudogene	1.14767	0.0446785
KCNIP1	ENSG00000182132.14	protein_coding	1.01974	0.0449485
ENSG00000289254	ENSG00000289254.1	lncRNA	1.31862	0.0452898
NLRP5	ENSG00000171487.16	protein_coding	2.27556	0.0453749
ENSG00000271554	ENSG00000271554.1	lncRNA	1.80133	0.0459042
GRIA1	ENSG00000155511.18	protein_coding	1.07697	0.046636
CCDC73	ENSG00000186714.13	protein_coding	1.13734	0.0468655
ENSG00000258740	ENSG00000258740.1	lncRNA	1.28118	0.04723
IL9R	ENSG00000124334.18	protein_coding	4.50783	0.0481036
IL9R-1	ENSG00000124334.18_PAR_Y	protein_coding	4.50783	0.0481036
TMEM187	ENSG00000177854.8	protein_coding	1.41496	0.0482291
LRIG2-DT	ENSG00000238198.2	lncRNA	1.18821	0.0491823
ENSG00000231964	ENSG00000231964.1	lncRNA	3.8017	0.0496147
ENSG00000250596	ENSG00000250596.2	transcribed_processed_pseudogene	4.26784	0.0497834
CYP2F1	ENSG00000197446.9	protein_coding	2.17403	0.0498982

### Sheet: Mast cell_Nuclei
gene_name	gene_id	biotype	logfoldchanges	pvals_adj
IL18R1	ENSG00000115604.12	protein_coding	8.78853	1.39243e-190
SLC24A3	ENSG00000185052.13	protein_coding	6.09142	1.51434e-177
KIT	ENSG00000157404.17	protein_coding	8.17793	6.43956e-177
NTM	ENSG00000182667.15	protein_coding	6.73831	1.23863e-148
BMP2K	ENSG00000138756.19	protein_coding	4.40536	1.70815e-138
SLC18A2	ENSG00000165646.14	protein_coding	7.86973	2.77477e-136
ARHGAP15	ENSG00000075884.14	protein_coding	4.76602	2.77477e-136
CPA3	ENSG00000163751.4	protein_coding	9.04423	1.0022e-127
GATA2	ENSG00000179348.13	protein_coding	6.43464	1.10302e-120
TNIK	ENSG00000154310.17	protein_coding	3.75442	2.58377e-119
CDK15	ENSG00000138395.17	protein_coding	7.57178	9.787e-119
GRAP2	ENSG00000100351.17	protein_coding	6.43969	1.47394e-117
CHST11	ENSG00000171310.11	protein_coding	4.00688	8.27145e-116
ANKRD44	ENSG00000065413.20	protein_coding	3.43768	9.56432e-112
FER	ENSG00000151422.14	protein_coding	3.1718	5.83697e-111
KCNQ1	ENSG00000053918.18	protein_coding	3.34877	4.26097e-108
VWA5A	ENSG00000110002.16	protein_coding	5.22721	5.3632e-108
ALOX5	ENSG00000012779.12	protein_coding	4.59427	9.30946e-107
SLC8A3	ENSG00000100678.19	protein_coding	6.39115	1.60193e-106
DOCK2	ENSG00000134516.20	protein_coding	4.13448	1.21868e-105
SKAP1	ENSG00000141293.16	protein_coding	4.24699	6.29163e-105
SYTL3	ENSG00000164674.17	protein_coding	4.22383	7.36117e-105
ENSG00000234156	ENSG00000234156.3	lncRNA	5.1164	1.90984e-103
PRKCB	ENSG00000166501.14	protein_coding	4.27279	3.83636e-101
ITGA9	ENSG00000144668.12	protein_coding	3.38607	4.50047e-98
PLCL1	ENSG00000115896.16	protein_coding	3.92626	3.20242e-96
ELMO1	ENSG00000155849.16	protein_coding	3.18039	8.66233e-94
LRMDA	ENSG00000148655.15	protein_coding	2.68884	3.90725e-93
STX3	ENSG00000166900.17	protein_coding	3.85783	1.37779e-92
KIAA1549	ENSG00000122778.10	protein_coding	4.40336	1.48143e-90
HPGDS	ENSG00000163106.11	protein_coding	6.22752	2.90242e-87
ENSG00000272916	ENSG00000272916.5	protein_coding	3.7755	5.12594e-85
ENSG00000285280	ENSG00000285280.2	lncRNA	3.94328	1.89133e-84
DIP2C	ENSG00000151240.17	protein_coding	2.46816	3.50708e-84
SLC39A11	ENSG00000133195.12	protein_coding	2.64502	4.26728e-84
DOCK10	ENSG00000135905.21	protein_coding	3.66857	1.15904e-83
ZEB2	ENSG00000169554.23	protein_coding	3.57727	2.38657e-83
LINC02752	ENSG00000254401.2	lncRNA	7.1934	3.75425e-82
SAMSN1	ENSG00000155307.19	protein_coding	5.10686	1.9018e-81
HS6ST1	ENSG00000136720.7	protein_coding	3.95532	3.88458e-81
ATP6V0A2	ENSG00000185344.15	protein_coding	4.03005	1.68108e-80
ITPR1	ENSG00000150995.21	protein_coding	3.24168	2.83029e-80
ENSG00000285162	ENSG00000285162.1	protein_coding	2.71087	9.02599e-80
CD44	ENSG00000026508.21	protein_coding	3.06643	4.68143e-79
BACE2	ENSG00000182240.16	protein_coding	3.33036	6.82544e-79
ARHGEF6	ENSG00000129675.16	protein_coding	4.08218	9.65218e-79
SMYD3	ENSG00000185420.19	protein_coding	2.25918	1.8401e-77
PALM2AKAP2	ENSG00000157654.19	protein_coding	3.04273	2.79603e-77
BNC2	ENSG00000173068.19	protein_coding	3.18629	7.10085e-77
ENSG00000240521	ENSG00000240521.1	lncRNA	6.03319	1.15381e-76
SPECC1	ENSG00000128487.19	protein_coding	2.9336	2.62804e-76
CELF2	ENSG00000048740.19	protein_coding	2.56934	5.57999e-76
CHN2	ENSG00000106069.24	protein_coding	2.68563	1.17825e-75
TPSD1	ENSG00000095917.14	protein_coding	9.87418	1.17825e-75
MITF	ENSG00000187098.18	protein_coding	3.31343	1.44877e-75
PRKCA	ENSG00000154229.12	protein_coding	2.35936	2.19617e-75
GAS7	ENSG00000007237.19	protein_coding	3.28562	2.82998e-75
MCTP2	ENSG00000140563.16	protein_coding	2.78656	1.51917e-74
LINC02147	ENSG00000249797.2	lncRNA	5.10802	2.76083e-74
ENSG00000283674	ENSG00000283674.3	lncRNA	2.39107	5.32058e-71
ENSG00000290149	ENSG00000290149.1	protein_coding	3.98758	1.2404e-70
TRERF1	ENSG00000124496.13	protein_coding	3.19117	1.38512e-69
RHEX	ENSG00000263961.8	protein_coding	5.73568	3.65572e-68
RAB27B	ENSG00000041353.10	protein_coding	4.26204	2.31607e-67
CCND3	ENSG00000112576.13	protein_coding	2.81055	6.01317e-67
ENSG00000228655	ENSG00000228655.7	lncRNA	4.215	6.23779e-67
ABCA1	ENSG00000165029.17	protein_coding	2.6804	1.04285e-66
MSRA	ENSG00000175806.15	protein_coding	2.59154	1.35137e-65
TPSB2	ENSG00000197253.13	protein_coding	9.10175	1.57723e-65
IKZF1	ENSG00000185811.21	protein_coding	4.03864	7.67823e-65
ADAM12	ENSG00000148848.15	protein_coding	4.13231	2.14006e-64
CTNNBL1	ENSG00000132792.19	protein_coding	3.35098	2.97693e-64
EPB41L1	ENSG00000088367.23	protein_coding	2.82817	5.75238e-63
ENSG00000274265	ENSG00000274265.5	lncRNA	2.64782	1.58217e-62
MS4A2	ENSG00000149534.9	protein_coding	9.54383	1.43546e-60
PIK3R6	ENSG00000276231.5	protein_coding	6.11465	1.25143e-59
PARP4	ENSG00000102699.6	protein_coding	2.30257	1.29898e-59
ACER3	ENSG00000078124.13	protein_coding	2.88662	2.01764e-59
SNX29	ENSG00000048471.14	protein_coding	1.97318	9.66682e-58
PIP4K2A	ENSG00000150867.14	protein_coding	2.75463	3.43656e-57
ACSL4	ENSG00000068366.21	protein_coding	3.16279	6.76962e-57
NUTM2A-AS1	ENSG00000223482.10	lncRNA	1.85027	1.06676e-56
AGAP1	ENSG00000157985.20	protein_coding	1.9004	1.58161e-56
PZP	ENSG00000126838.10	protein_coding	4.91606	2.95266e-56
A2M	ENSG00000175899.15	protein_coding	3.30726	1.00535e-55
ADGRE2	ENSG00000127507.18	protein_coding	5.09626	1.1211e-55
LCP2	ENSG00000043462.13	protein_coding	3.84929	1.98652e-54
MAOB	ENSG00000069535.14	protein_coding	3.75348	9.58255e-54
SEMA4D	ENSG00000187764.12	protein_coding	2.82838	9.58255e-54
AKAP13	ENSG00000170776.22	protein_coding	1.51899	9.58926e-54
ATXN1	ENSG00000124788.19	protein_coding	1.68614	1.36659e-53
PPM1H	ENSG00000111110.12	protein_coding	2.93939	1.73166e-53
ARHGAP18	ENSG00000146376.11	protein_coding	2.92093	2.26539e-52
RIN3	ENSG00000100599.16	protein_coding	2.73017	3.67829e-52
PDE3A	ENSG00000172572.7	protein_coding	2.82055	3.11863e-51
MCTP1	ENSG00000175471.20	protein_coding	2.57445	8.88728e-51
ENSG00000243797	ENSG00000243797.6	lncRNA	3.83313	1.21102e-50
RAPGEF2	ENSG00000109756.10	protein_coding	1.95661	4.5373e-50
SGK1	ENSG00000118515.12	protein_coding	2.75413	1.03383e-48
TESPA1	ENSG00000135426.16	protein_coding	6.96806	4.79254e-48
TTC39B	ENSG00000155158.20	protein_coding	3.09297	9.5709e-48
ARHGAP25	ENSG00000163219.12	protein_coding	3.32687	2.22837e-47
LYST	ENSG00000143669.16	protein_coding	2.22276	3.99521e-47
RUNX1	ENSG00000159216.19	protein_coding	1.9219	5.30706e-47
RPS6KA5	ENSG00000100784.12	protein_coding	2.49499	6.76015e-47
TBC1D14	ENSG00000132405.19	protein_coding	2.1727	1.36737e-45
TBXAS1	ENSG00000059377.18	protein_coding	3.00023	1.44304e-45
SH3KBP1	ENSG00000147010.19	protein_coding	2.22611	3.58615e-45
DOCK11	ENSG00000147251.16	protein_coding	2.8953	5.63774e-45
CD22	ENSG00000012124.17	protein_coding	6.17094	5.71914e-45
PTGS1	ENSG00000095303.17	protein_coding	5.33119	1.2893e-44
ZNRF1	ENSG00000186187.12	protein_coding	2.60303	3.4463e-44
PLCG2	ENSG00000197943.12	protein_coding	2.54195	1.72424e-43
RIPOR2	ENSG00000111913.20	protein_coding	2.94804	7.54891e-43
MAML3	ENSG00000196782.13	protein_coding	1.74998	9.17657e-43
ENSG00000250644	ENSG00000250644.3	protein_coding	2.16305	1.07144e-42
TSC22D3	ENSG00000157514.18	protein_coding	2.43932	1.48304e-42
FLI1	ENSG00000151702.18	protein_coding	2.58983	1.48304e-42
CD69	ENSG00000110848.8	protein_coding	6.18815	2.80896e-42
SYTL2	ENSG00000137501.18	protein_coding	2.42845	3.98368e-42
RGS1	ENSG00000090104.12	protein_coding	5.42818	1.01037e-41
PIK3CD	ENSG00000171608.18	protein_coding	3.29445	1.85464e-41
SOX13	ENSG00000143842.15	protein_coding	2.94905	2.03169e-41
ENSG00000284685	ENSG00000284685.2	lncRNA	2.71891	2.06551e-41
ITGAX	ENSG00000140678.17	protein_coding	4.27866	2.35891e-41
SLC45A3	ENSG00000158715.6	protein_coding	4.10701	6.02839e-41
ALS2	ENSG00000003393.16	protein_coding	2.90013	1.32372e-40
LINC01340	ENSG00000250331.2	lncRNA	4.84893	1.61845e-40
PRELID2	ENSG00000186314.12	protein_coding	2.29161	2.19275e-40
PAG1	ENSG00000076641.4	protein_coding	2.55306	2.9063e-40
IQGAP2	ENSG00000145703.17	protein_coding	2.06846	1.11491e-39
NBAS	ENSG00000151779.14	protein_coding	1.67043	1.60843e-39
STXBP5	ENSG00000164506.15	protein_coding	2.07549	1.73035e-39
FOXP1	ENSG00000114861.24	protein_coding	1.51341	9.44127e-39
PBX3	ENSG00000167081.18	protein_coding	2.26378	2.56703e-38
NDST2	ENSG00000166507.19	protein_coding	3.41661	3.75045e-38
MEIS2	ENSG00000134138.21	protein_coding	2.16318	6.90401e-38
MYO9B	ENSG00000099331.14	protein_coding	1.86029	1.27921e-37
CLEC4OP	ENSG00000267453.8	transcribed_unprocessed_pseudogene	6.9806	3.4784e-37
GSE1	ENSG00000131149.19	protein_coding	1.67993	4.65538e-37
ABCC1	ENSG00000103222.20	protein_coding	1.95651	8.39546e-37
RAB44	ENSG00000255587.9	protein_coding	6.95843	1.00566e-36
TPTE2P6	ENSG00000205822.10	transcribed_unprocessed_pseudogene	2.19154	4.02469e-36
DENND1B	ENSG00000213047.13	protein_coding	1.81002	5.32669e-36
PHF20	ENSG00000025293.17	protein_coding	2.10525	6.21125e-36
SLC44A1	ENSG00000070214.17	protein_coding	2.33037	7.01417e-36
ERG	ENSG00000157554.20	protein_coding	2.72698	1.74573e-35
NDEL1	ENSG00000166579.16	protein_coding	2.22687	2.35515e-35
HDC	ENSG00000140287.11	protein_coding	8.02487	4.55577e-35
VAV1	ENSG00000141968.8	protein_coding	3.53797	4.89114e-35
CD84	ENSG00000066294.15	protein_coding	4.50854	6.25205e-35
RHOH	ENSG00000168421.14	protein_coding	4.44016	1.12172e-34
P2RX1	ENSG00000108405.4	protein_coding	4.39191	1.55303e-34
MS4A4E	ENSG00000214787.11	protein_coding	4.03459	1.62694e-34
TTC7B	ENSG00000165914.15	protein_coding	2.19917	1.73242e-34
PARVB	ENSG00000188677.15	protein_coding	2.60723	3.00401e-34
PCNX1	ENSG00000100731.16	protein_coding	1.67639	3.6285e-34
PLEKHA2	ENSG00000169499.15	protein_coding	2.56864	4.44161e-34
EMILIN2	ENSG00000132205.11	protein_coding	3.61889	1.02895e-33
GPR141	ENSG00000187037.9	protein_coding	4.08867	2.53304e-33
GNAQ	ENSG00000156052.11	protein_coding	1.44598	4.49945e-33
A2MP1	ENSG00000256069.7	transcribed_unprocessed_pseudogene	4.71017	8.65136e-33
LYN	ENSG00000254087.8	protein_coding	2.00775	3.55174e-32
ST8SIA6	ENSG00000148488.17	protein_coding	3.49107	4.25269e-32
HPGD	ENSG00000164120.14	protein_coding	2.85053	4.73557e-32
PTPRC	ENSG00000081237.21	protein_coding	2.88456	5.68677e-32
HDAC4	ENSG00000068024.18	protein_coding	1.5055	3.14039e-31
ST8SIA1	ENSG00000111728.11	protein_coding	3.33431	1.78806e-30
IRS2	ENSG00000185950.9	protein_coding	2.87952	1.78806e-30
CAVIN2-AS1	ENSG00000233766.8	lncRNA	3.38475	2.84831e-30
LINC02208	ENSG00000250891.3	lncRNA	4.0511	3.9102e-30
ENSG00000284649	ENSG00000284649.2	transcribed_unprocessed_pseudogene	2.71145	5.94979e-30
SIGLEC6	ENSG00000105492.16	protein_coding	9.0548	9.81022e-30
PPP3CA	ENSG00000138814.17	protein_coding	1.55345	1.74225e-29
ARHGEF3	ENSG00000163947.12	protein_coding	1.73696	2.78701e-29
NEK6	ENSG00000119408.17	protein_coding	1.9724	4.0258e-29
GNPTAB	ENSG00000111670.16	protein_coding	1.90805	4.165e-29
FMN1	ENSG00000248905.10	protein_coding	1.62383	6.60805e-29
EXOC6B	ENSG00000144036.16	protein_coding	1.40377	8.17313e-29
TNFAIP8	ENSG00000145779.8	protein_coding	2.62843	8.59662e-29
CBFA2T3	ENSG00000129993.15	protein_coding	2.50091	9.16135e-29
KIF13B	ENSG00000197892.13	protein_coding	1.6505	9.31376e-29
TRIO	ENSG00000038382.22	protein_coding	1.24644	1.95127e-28
IRAK3	ENSG00000090376.11	protein_coding	2.42558	2.59111e-28
TOX	ENSG00000198846.6	protein_coding	2.18442	2.82716e-28
JAZF1	ENSG00000153814.13	protein_coding	1.84281	3.85839e-28
MBNL1	ENSG00000152601.18	protein_coding	1.28702	4.34634e-28
FKBP5	ENSG00000096060.15	protein_coding	1.61628	4.34634e-28
JARID2	ENSG00000008083.14	protein_coding	1.5364	5.00402e-28
LPCAT2	ENSG00000087253.13	protein_coding	3.54798	7.08936e-28
MANBA	ENSG00000109323.11	protein_coding	1.90065	9.52052e-28
TMEM44	ENSG00000145014.18	protein_coding	2.57515	2.01394e-27
ADCY7	ENSG00000121281.13	protein_coding	2.4886	2.35502e-27
STK4	ENSG00000101109.13	protein_coding	2.17404	2.62693e-27
ENSG00000260409	ENSG00000260409.1	lncRNA	4.31558	3.03007e-26
ENSG00000247765	ENSG00000247765.2	lncRNA	4.24453	3.84889e-26
GALC	ENSG00000054983.17	protein_coding	3.04226	8.79295e-26
PRKCE	ENSG00000171132.14	protein_coding	1.40706	8.97684e-26
RAP1GAP2	ENSG00000132359.16	protein_coding	1.68938	9.6212e-26
RYR3	ENSG00000198838.14	protein_coding	2.63829	1.32611e-25
INPP5D	ENSG00000168918.14	protein_coding	2.14112	2.01144e-25
DOCK8	ENSG00000107099.18	protein_coding	1.76576	2.08511e-25
PAQR5	ENSG00000137819.14	protein_coding	2.70562	3.92204e-25
RASA2	ENSG00000155903.14	protein_coding	1.72172	6.2017e-25
OSBPL8	ENSG00000091039.17	protein_coding	1.74698	1.14894e-24
TDRD3	ENSG00000083544.16	protein_coding	1.81299	1.23624e-24
PHTF2	ENSG00000006576.17	protein_coding	2.11895	1.64438e-24
STXBP6	ENSG00000168952.16	protein_coding	2.1303	2.0112e-24
RNF130	ENSG00000113269.14	protein_coding	1.75532	4.05271e-24
CNST	ENSG00000162852.14	protein_coding	1.93434	4.06654e-24
PDE7B	ENSG00000171408.14	protein_coding	2.13158	5.75602e-24
CMIP	ENSG00000153815.18	protein_coding	1.30273	7.49292e-24
MBP	ENSG00000197971.16	protein_coding	1.71763	7.7237e-24
TPSAB1	ENSG00000172236.18	protein_coding	7.93459	7.95289e-24
ENSG00000285708	ENSG00000285708.1	protein_coding	1.17619	1.75664e-23
ITGAM	ENSG00000169896.18	protein_coding	3.67794	2.27226e-23
KCNMA1	ENSG00000156113.24	protein_coding	1.71441	3.26325e-23
DAPK1	ENSG00000196730.13	protein_coding	1.45441	6.94953e-23
SRGN	ENSG00000122862.5	protein_coding	3.81879	7.64815e-23
GAB3	ENSG00000160219.12	protein_coding	2.74856	8.182e-23
ZBTB20	ENSG00000181722.17	protein_coding	1.06586	1.19809e-22
RGS13	ENSG00000127074.15	protein_coding	6.9387	1.20015e-22
CD82	ENSG00000085117.12	protein_coding	2.92972	2.06538e-22
SLCO3A1	ENSG00000176463.14	protein_coding	1.65593	2.08803e-22
ZNF618	ENSG00000157657.15	protein_coding	2.0423	3.57462e-22
PAQR3	ENSG00000163291.14	protein_coding	2.91862	7.45883e-22
TMC8	ENSG00000167895.16	protein_coding	3.5093	2.55102e-21
ELF1	ENSG00000120690.16	protein_coding	1.37726	2.61729e-21
NMT2	ENSG00000152465.18	protein_coding	2.51398	2.70967e-21
SLA	ENSG00000155926.14	protein_coding	3.28104	3.50326e-21
HERC1	ENSG00000103657.14	protein_coding	1.06162	3.91311e-21
TEC	ENSG00000135605.13	protein_coding	2.54306	4.28536e-21
ENSG00000248636	ENSG00000248636.7	lncRNA	2.28403	5.10391e-21
AKNA	ENSG00000106948.17	protein_coding	1.99626	6.21177e-21
SLC2A3	ENSG00000059804.16	protein_coding	3.09938	9.95919e-21
CTTNBP2	ENSG00000077063.11	protein_coding	2.51421	1.09664e-20
RCSD1	ENSG00000198771.11	protein_coding	3.08727	1.15814e-20
INTS6L	ENSG00000165359.16	protein_coding	2.4469	1.26411e-20
AHNAK	ENSG00000124942.14	protein_coding	1.44236	1.33216e-20
TMEM154	ENSG00000170006.12	protein_coding	3.59603	1.45664e-20
MARCHF3	ENSG00000173926.6	protein_coding	2.01648	2.5491e-20
PRKX	ENSG00000183943.6	protein_coding	2.73322	3.9581e-20
WDFY2	ENSG00000139668.9	protein_coding	1.51829	3.98426e-20
LINC03002	ENSG00000232310.10	lncRNA	3.23197	4.3952e-20
ENSG00000215861	ENSG00000215861.8	transcribed_unprocessed_pseudogene	2.41249	4.60259e-20
ENSG00000256427	ENSG00000256427.2	lncRNA	4.65411	5.24479e-20
ST3GAL4	ENSG00000110080.20	protein_coding	2.23795	5.66021e-20
NEDD9	ENSG00000111859.17	protein_coding	1.66988	5.99452e-20
MYO5A	ENSG00000197535.16	protein_coding	1.76454	7.58903e-20
ENSG00000284620	ENSG00000284620.2	transcribed_unprocessed_pseudogene	2.40507	7.81144e-20
ATP8B4	ENSG00000104043.15	protein_coding	2.81626	8.16058e-20
EXTL3	ENSG00000012232.10	protein_coding	1.90682	8.28851e-20
ARHGAP6	ENSG00000047648.23	protein_coding	1.79717	1.11597e-19
FMNL3	ENSG00000161791.14	protein_coding	2.54481	1.32465e-19
RASSF2	ENSG00000101265.16	protein_coding	3.56906	1.4046e-19
LINC00612	ENSG00000214851.5	lncRNA	4.96578	1.46636e-19
VAV3	ENSG00000134215.16	protein_coding	1.63842	1.54857e-19
MARCHF8	ENSG00000165406.16	protein_coding	1.85411	2.22313e-19
SUSD1	ENSG00000106868.17	protein_coding	2.2195	2.25682e-19
CCDC18-AS1	ENSG00000223745.8	lncRNA	1.66058	3.58852e-19
PIAS1	ENSG00000033800.14	protein_coding	1.22023	4.80485e-19
ENSG00000289707	ENSG00000289707.1	lncRNA	5.5342	5.76521e-19
ABCC4	ENSG00000125257.16	protein_coding	1.6699	5.84755e-19
MYO15B	ENSG00000266714.10	protein_coding	1.4378	9.01877e-19
AFF2	ENSG00000155966.14	protein_coding	3.20675	1.3136e-18
MAPK1	ENSG00000100030.15	protein_coding	1.49635	1.3136e-18
TIAM1	ENSG00000156299.15	protein_coding	1.66123	2.07048e-18
NAV1	ENSG00000134369.16	protein_coding	1.77943	2.34579e-18
MTCL1	ENSG00000168502.18	protein_coding	2.51694	2.41012e-18
FREM1	ENSG00000164946.20	protein_coding	2.72952	2.86561e-18
ATP10A	ENSG00000206190.13	protein_coding	2.1972	3.07563e-18
BABAM2	ENSG00000158019.21	protein_coding	1.20626	3.15981e-18
NIBAN2	ENSG00000136830.12	protein_coding	1.58067	4.06489e-18
ENSG00000284606	ENSG00000284606.1	lncRNA	2.11043	4.23476e-18
LCP1	ENSG00000136167.15	protein_coding	2.73918	7.80153e-18
PGBD5	ENSG00000177614.11	protein_coding	2.73213	9.70496e-18
LRCH1	ENSG00000136141.15	protein_coding	1.52266	1.24469e-17
MSI2	ENSG00000153944.12	protein_coding	1.21951	1.24469e-17
FRY	ENSG00000073910.23	protein_coding	1.55701	1.66407e-17
ENSG00000289526	ENSG00000289526.2	lncRNA	6.06158	2.41309e-17
TPK1	ENSG00000196511.15	protein_coding	1.5188	2.41499e-17
ENSG00000285980	ENSG00000285980.2	lncRNA	6.71151	2.60629e-17
DENND4A	ENSG00000174485.16	protein_coding	1.25178	2.88757e-17
SH2B3	ENSG00000111252.11	protein_coding	1.96897	3.59045e-17
P2RY14	ENSG00000174944.9	protein_coding	3.64693	4.18092e-17
EDARADD	ENSG00000186197.15	protein_coding	3.23516	5.00562e-17
MS4A4A	ENSG00000110079.19	protein_coding	3.19908	5.93212e-17
IL4R	ENSG00000077238.14	protein_coding	1.63392	9.50745e-17
RAD51B	ENSG00000182185.19	protein_coding	1.21257	1.06681e-16
LINC00987	ENSG00000237248.5	lncRNA	4.57117	1.22443e-16
SAMHD1	ENSG00000101347.11	protein_coding	1.97031	1.23557e-16
ARHGDIB	ENSG00000111348.9	protein_coding	4.029	1.90644e-16
MIR3667HG	ENSG00000188511.14	lncRNA	2.03408	1.91211e-16
MAML2	ENSG00000184384.14	protein_coding	1.22946	2.8204e-16
ATP2A3	ENSG00000074370.18	protein_coding	1.71779	3.15732e-16
TRAF3IP3	ENSG00000009790.15	protein_coding	3.8736	4.25092e-16
ENSG00000237654	ENSG00000237654.6	lncRNA	6.02965	7.33903e-16
CLEC2D	ENSG00000069493.15	protein_coding	1.64737	7.33903e-16
SLC11A2	ENSG00000110911.17	protein_coding	1.7786	1.1813e-15
LAPTM5	ENSG00000162511.8	protein_coding	3.20264	1.24651e-15
STAP1	ENSG00000035720.8	protein_coding	5.5512	1.35432e-15
SLC4A8	ENSG00000050438.17	protein_coding	2.48876	1.35988e-15
PIGX	ENSG00000163964.18	protein_coding	2.52221	1.51973e-15
LINGO2	ENSG00000174482.11	protein_coding	2.338	1.92674e-15
SYCP2L	ENSG00000153157.13	protein_coding	3.7023	2.84403e-15
RAB37	ENSG00000172794.20	protein_coding	3.35681	2.90687e-15
ITGA4	ENSG00000115232.14	protein_coding	2.85881	3.48996e-15
AKT3	ENSG00000117020.19	protein_coding	1.24751	3.54608e-15
RASA3	ENSG00000185989.11	protein_coding	1.55274	3.76164e-15
ENSG00000226149	ENSG00000226149.6	lncRNA	1.87945	3.93294e-15
BTK	ENSG00000010671.18	protein_coding	4.68073	4.23738e-15
SGIP1	ENSG00000118473.23	protein_coding	3.55858	5.24722e-15
ENSG00000249335	ENSG00000249335.5	lncRNA	3.57388	7.60646e-15
BACH1	ENSG00000156273.16	protein_coding	1.25266	8.04686e-15
KCNQ1OT1	ENSG00000269821.1	lncRNA	1.45133	8.44966e-15
ENSG00000285404	ENSG00000285404.1	protein_coding	1.43343	1.01734e-14
KLHL6	ENSG00000172578.12	protein_coding	3.49107	1.3287e-14
ENSG00000236283	ENSG00000236283.5	lncRNA	2.8114	1.36347e-14
STK17B	ENSG00000081320.11	protein_coding	2.0869	1.36881e-14
COBLL1	ENSG00000082438.18	protein_coding	1.36876	1.41181e-14
TMEM273	ENSG00000204161.14	protein_coding	3.70416	1.45884e-14
ANTXR2	ENSG00000163297.18	protein_coding	1.68235	1.59668e-14
MLPH	ENSG00000115648.14	protein_coding	1.33402	2.21371e-14
TAOK3	ENSG00000135090.14	protein_coding	1.09836	2.628e-14
ZNF704	ENSG00000164684.13	protein_coding	1.25279	2.94476e-14
CCNH	ENSG00000134480.16	protein_coding	1.24769	4.44e-14
LRP1B	ENSG00000168702.18	protein_coding	1.64022	5.12963e-14
GRK2	ENSG00000173020.11	protein_coding	1.52496	5.31805e-14
SLCO2B1	ENSG00000137491.15	protein_coding	1.90285	1.12281e-13
AGPS	ENSG00000018510.18	protein_coding	1.64715	1.15814e-13
ITGA9-AS1	ENSG00000235257.11	lncRNA	1.60464	1.24145e-13
SLC38A11	ENSG00000169507.10	protein_coding	4.33892	1.35517e-13
DISC1	ENSG00000162946.23	protein_coding	1.59357	1.38813e-13
ASAH1	ENSG00000104763.20	protein_coding	1.82134	1.40936e-13
STK10	ENSG00000072786.13	protein_coding	1.58892	1.72198e-13
FYN	ENSG00000010810.17	protein_coding	1.54381	1.72198e-13
CCDC88A	ENSG00000115355.18	protein_coding	1.60606	1.78755e-13
A2M-AS1	ENSG00000245105.4	lncRNA	3.85421	3.16679e-13
ZNF521	ENSG00000198795.11	protein_coding	1.74749	4.78087e-13
PRAG1	ENSG00000275342.5	protein_coding	1.93383	5.16696e-13
CYRIB	ENSG00000153310.22	protein_coding	1.20071	5.71822e-13
PVT1	ENSG00000249859.14	lncRNA	1.31577	5.92642e-13
FOSL2	ENSG00000075426.12	protein_coding	1.67764	6.67542e-13
ENSG00000271945	ENSG00000271945.3	lncRNA	1.92425	8.55382e-13
AP1S3	ENSG00000152056.18	protein_coding	2.73845	1.11209e-12
WIPF1	ENSG00000115935.19	protein_coding	1.68997	1.31881e-12
GRB2	ENSG00000177885.15	protein_coding	1.50253	1.48534e-12
ANKRD27	ENSG00000105186.16	protein_coding	1.62425	1.49937e-12
CT69	ENSG00000231971.6	lncRNA	3.90036	1.5154e-12
AREG	ENSG00000109321.11	protein_coding	3.10065	1.6527e-12
TPSG1	ENSG00000116176.7	protein_coding	3.85963	1.67556e-12
CHD7	ENSG00000171316.14	protein_coding	1.31078	1.94077e-12
LITAF	ENSG00000189067.14	protein_coding	1.73006	1.97861e-12
LAT2	ENSG00000086730.17	protein_coding	3.16942	2.04386e-12
DOCK5	ENSG00000147459.18	protein_coding	1.00273	2.55454e-12
CYTH4	ENSG00000100055.21	protein_coding	2.95118	2.65897e-12
INSYN2B	ENSG00000204767.4	protein_coding	2.94222	3.14594e-12
RFX3	ENSG00000080298.16	protein_coding	1.22649	3.27354e-12
ZFYVE28	ENSG00000159733.14	protein_coding	1.52611	3.30728e-12
ANXA11	ENSG00000122359.18	protein_coding	1.24607	5.08604e-12
CKLF-CMTM1	ENSG00000254788.7	protein_coding	2.51206	5.15627e-12
LIF	ENSG00000128342.5	protein_coding	4.05418	5.9481e-12
CADPS	ENSG00000163618.18	protein_coding	2.53644	6.39855e-12
KCNIP1	ENSG00000182132.14	protein_coding	2.05786	1.05997e-11
NBEAL2	ENSG00000160796.18	protein_coding	1.28489	1.08541e-11
MECP2	ENSG00000169057.25	protein_coding	1.32433	1.56988e-11
EVPL	ENSG00000167880.8	protein_coding	2.5824	2.14428e-11
EMID1	ENSG00000186998.16	protein_coding	2.29905	2.62836e-11
PIK3CA	ENSG00000121879.6	protein_coding	1.645	2.7012e-11
AMZ2	ENSG00000196704.14	protein_coding	2.245	2.84435e-11
ANXA6	ENSG00000197043.15	protein_coding	2.17881	3.76255e-11
JAKMIP2	ENSG00000176049.16	protein_coding	3.15377	3.98725e-11
ZC3H12B	ENSG00000102053.13	protein_coding	1.30619	4.56061e-11
IFITM10	ENSG00000244242.2	protein_coding	2.42319	4.73113e-11
KCNE1	ENSG00000180509.13	protein_coding	3.26267	5.77878e-11
PLXNC1	ENSG00000136040.9	protein_coding	2.19099	6.75817e-11
MFSD1	ENSG00000118855.21	protein_coding	1.54866	7.15782e-11
ENSG00000289368	ENSG00000289368.2	lncRNA	3.67504	7.50137e-11
GBE1	ENSG00000114480.13	protein_coding	1.1345	1.01319e-10
ZNF439	ENSG00000171291.9	protein_coding	2.48317	1.30355e-10
PTGER3	ENSG00000050628.21	protein_coding	3.38999	1.59212e-10
SKI	ENSG00000157933.10	protein_coding	1.11241	1.67861e-10
ANXA1	ENSG00000135046.14	protein_coding	1.63224	1.69097e-10
EEFSEC	ENSG00000132394.11	protein_coding	1.35932	1.93451e-10
CPM	ENSG00000135678.12	protein_coding	1.33429	1.99407e-10
IKZF3	ENSG00000161405.17	protein_coding	2.87127	2.05166e-10
CACNA2D1	ENSG00000153956.16	protein_coding	1.35551	2.18037e-10
ENSG00000285220	ENSG00000285220.1	lncRNA	1.92372	2.53339e-10
GLOD5	ENSG00000171433.12	protein_coding	5.67592	3.28787e-10
ENSG00000286239	ENSG00000286239.1	protein_coding	1.51135	4.11855e-10
FRMD4B	ENSG00000114541.15	protein_coding	1.06744	4.14826e-10
ENSG00000289733	ENSG00000289733.1	lncRNA	2.90966	4.86136e-10
PLIN2	ENSG00000147872.10	protein_coding	2.14479	5.04127e-10
INPP5A	ENSG00000068383.19	protein_coding	1.0771	5.48943e-10
NBEA	ENSG00000172915.20	protein_coding	1.0629	6.42505e-10
FMNL1	ENSG00000184922.15	protein_coding	2.38616	7.072e-10
CREB3L2	ENSG00000182158.16	protein_coding	1.21286	7.34963e-10
SLC36A1	ENSG00000123643.13	protein_coding	1.93722	7.67186e-10
NR3C1	ENSG00000113580.15	protein_coding	1.15644	7.75844e-10
MAP4K4	ENSG00000071054.17	protein_coding	1.06559	8.12179e-10
MYO16	ENSG00000041515.16	protein_coding	1.77297	8.88188e-10
SOGA1	ENSG00000149639.15	protein_coding	1.74468	9.21547e-10
LINC01619	ENSG00000257242.9	lncRNA	1.45721	1.00174e-09
CCDC141	ENSG00000163492.16	protein_coding	1.77445	1.04544e-09
EFHC2	ENSG00000183690.13	protein_coding	1.50377	1.12203e-09
TENT5A	ENSG00000112773.16	protein_coding	1.41479	1.50879e-09
CCM2	ENSG00000136280.17	protein_coding	1.3998	1.58028e-09
ZMYND8	ENSG00000101040.20	protein_coding	1.07161	1.78534e-09
ENSG00000259033	ENSG00000259033.2	lncRNA	2.67643	1.87682e-09
LAPTM4A	ENSG00000068697.7	protein_coding	2.38712	1.90129e-09
CACNA1H	ENSG00000196557.13	protein_coding	2.09014	2.08152e-09
LINC02234	ENSG00000248202.2	lncRNA	4.78441	2.08218e-09
NCKAP1L	ENSG00000123338.13	protein_coding	2.54119	2.25969e-09
DACH1	ENSG00000276644.5	protein_coding	1.42422	2.37173e-09
RAC2	ENSG00000128340.16	protein_coding	3.73882	2.56855e-09
ENSG00000223804	ENSG00000223804.5	transcribed_unprocessed_pseudogene	1.36512	2.59674e-09
BEGAIN	ENSG00000183092.18	protein_coding	2.96779	2.78041e-09
RFTN1	ENSG00000131378.14	protein_coding	1.37184	2.79568e-09
ENSG00000267179	ENSG00000267179.1	protein_coding	1.16204	2.94829e-09
NFATC2	ENSG00000101096.20	protein_coding	1.59033	3.20954e-09
TMEFF2	ENSG00000144339.12	protein_coding	2.25351	3.21647e-09
HERC3-1	ENSG00000138641.18	protein_coding	1.36878	3.6312e-09
RPP38	ENSG00000152464.15	protein_coding	2.18777	3.81576e-09
SIGLEC17P	ENSG00000171101.14	transcribed_unprocessed_pseudogene	7.29918	4.30445e-09
KIDINS220	ENSG00000134313.17	protein_coding	1.02504	4.53147e-09
KLRG1	ENSG00000139187.10	protein_coding	3.26801	5.58795e-09
CLASP2	ENSG00000163539.18	protein_coding	1.00115	5.58795e-09
ENSG00000286953	ENSG00000286953.1	lncRNA	4.08023	7.39662e-09
SCGB1A1	ENSG00000149021.7	protein_coding	4.05616	7.40241e-09
ST7	ENSG00000004866.22	protein_coding	1.0091	8.48682e-09
MIR4435-2HG	ENSG00000172965.17	lncRNA	1.08378	8.48682e-09
CDC14A	ENSG00000079335.20	protein_coding	1.40747	1.05248e-08
TMEM233	ENSG00000224982.4	protein_coding	2.91137	1.10681e-08
SYK	ENSG00000165025.15	protein_coding	1.58771	1.22111e-08
ZFP36L2	ENSG00000152518.8	protein_coding	1.57725	1.27038e-08
HERC3	ENSG00000287542.1	protein_coding	1.20298	1.48759e-08
PIK3IP1	ENSG00000100100.13	protein_coding	2.36378	1.50549e-08
MELTF	ENSG00000163975.14	protein_coding	2.73352	1.65586e-08
ENSG00000286098	ENSG00000286098.1	protein_coding	1.73782	1.70946e-08
FGD3	ENSG00000127084.19	protein_coding	1.9201	1.83131e-08
CCDC92	ENSG00000119242.9	protein_coding	1.58036	1.98896e-08
NFATC3	ENSG00000072736.19	protein_coding	1.01638	2.01866e-08
PLCB2	ENSG00000137841.12	protein_coding	2.67547	2.71209e-08
RGS2	ENSG00000116741.8	protein_coding	4.15333	2.72679e-08
ENSG00000254186	ENSG00000254186.3	lncRNA	1.64273	3.14501e-08
VIM	ENSG00000026025.16	protein_coding	1.95989	3.52109e-08
TMOD3	ENSG00000138594.14	protein_coding	1.0716	3.5777e-08
CKLF	ENSG00000217555.13	protein_coding	2.67441	3.59658e-08
STAM	ENSG00000136738.15	protein_coding	1.18889	4.26757e-08
CRTC3	ENSG00000140577.17	protein_coding	1.12108	4.49147e-08
WWC3	ENSG00000047644.20	protein_coding	1.3079	5.04413e-08
CD53	ENSG00000143119.14	protein_coding	2.59783	5.32587e-08
TXK	ENSG00000074966.11	protein_coding	2.46984	5.37598e-08
SLC16A3	ENSG00000141526.18	protein_coding	1.65019	6.02785e-08
KIF26B	ENSG00000162849.16	protein_coding	1.42765	6.49104e-08
USP48	ENSG00000090686.16	protein_coding	1.0361	6.66846e-08
CYP7B1	ENSG00000172817.4	protein_coding	1.54936	7.74986e-08
HEG1	ENSG00000173706.14	protein_coding	1.53748	7.87958e-08
CSF2RB	ENSG00000100368.15	protein_coding	3.95135	7.96482e-08
TGFBR2	ENSG00000163513.19	protein_coding	1.06548	8.61007e-08
ENSG00000287552	ENSG00000287552.1	lncRNA	5.48226	8.69174e-08
RAP1A	ENSG00000116473.15	protein_coding	1.05998	8.78262e-08
PIK3C2B	ENSG00000133056.14	protein_coding	1.23588	8.79587e-08
RASSF5	ENSG00000266094.8	protein_coding	1.61541	9.59049e-08
LMO4	ENSG00000143013.13	protein_coding	1.72607	1.05809e-07
CNRIP1	ENSG00000119865.9	protein_coding	3.00076	1.14364e-07
PSTPIP2	ENSG00000152229.18	protein_coding	1.81518	1.15751e-07
PDZPH1P	ENSG00000226926.7	transcribed_unitary_pseudogene	4.67766	1.15751e-07
CPNE5	ENSG00000124772.12	protein_coding	3.12517	1.16592e-07
DEPDC5	ENSG00000100150.20	protein_coding	1.30558	1.2768e-07
SUSD6	ENSG00000100647.8	protein_coding	1.04899	1.33895e-07
CPB2-AS1	ENSG00000235903.11	lncRNA	1.71408	1.38694e-07
MSN	ENSG00000147065.18	protein_coding	1.22247	1.44284e-07
PNMT	ENSG00000141744.4	protein_coding	5.62313	1.6947e-07
ENSG00000237596	ENSG00000237596.7	lncRNA	1.38241	1.85946e-07
KCNMA1-AS1	ENSG00000236467.8	lncRNA	2.52387	2.20038e-07
WDFY4	ENSG00000128815.20	protein_coding	2.11167	2.81839e-07
ENSG00000236449	ENSG00000236449.2	lncRNA	1.2747	3.09045e-07
ENSG00000289156	ENSG00000289156.2	lncRNA	2.47582	3.20074e-07
NOL4L	ENSG00000197183.15	protein_coding	1.33379	3.62502e-07
MYO1F	ENSG00000142347.19	protein_coding	1.67379	3.78232e-07
RASSF1	ENSG00000068028.18	protein_coding	2.52237	4.38225e-07
FAM53B	ENSG00000189319.14	protein_coding	1.08847	4.59311e-07
CERS4	ENSG00000090661.12	protein_coding	1.44372	5.17367e-07
EDEM2	ENSG00000088298.13	protein_coding	1.92761	5.2132e-07
GAS6-AS1	ENSG00000233695.2	lncRNA	1.71113	5.69674e-07
ENSG00000229855	ENSG00000229855.9	lncRNA	3.97913	6.43474e-07
PHACTR2	ENSG00000112419.15	protein_coding	1.04902	6.65155e-07
CMTM7	ENSG00000153551.14	protein_coding	1.5957	6.72827e-07
LAX1	ENSG00000122188.13	protein_coding	5.37391	7.0473e-07
ALOX5AP	ENSG00000132965.10	protein_coding	3.67625	7.65214e-07
ATG16L2	ENSG00000168010.11	protein_coding	1.07341	7.91848e-07
GNG2	ENSG00000186469.9	protein_coding	1.99098	9.53775e-07
IFI16	ENSG00000163565.20	protein_coding	1.5325	9.87988e-07
COL18A1	ENSG00000182871.16	protein_coding	1.31654	9.87988e-07
HS2ST1	ENSG00000153936.18	protein_coding	1.19432	1.12243e-06
ARPC2	ENSG00000163466.16	protein_coding	1.14989	1.22504e-06
CLDN14-AS1	ENSG00000233818.1	lncRNA	2.70013	1.34704e-06
ENSG00000234425	ENSG00000234425.1	lncRNA	3.93325	1.38589e-06
DCLK2	ENSG00000170390.16	protein_coding	1.78085	1.43344e-06
ITK	ENSG00000113263.14	protein_coding	2.68686	1.65012e-06
FTH1	ENSG00000167996.16	protein_coding	1.24545	1.73107e-06
ENSG00000287149	ENSG00000287149.1	lncRNA	1.43663	1.75267e-06
TG	ENSG00000042832.12	protein_coding	1.92227	2.10982e-06
GRK3	ENSG00000100077.16	protein_coding	1.16024	2.20853e-06
ADGRE5	ENSG00000123146.20	protein_coding	1.34573	2.38709e-06
TAL1	ENSG00000162367.12	protein_coding	3.35388	3.0134e-06
CRLF2	ENSG00000205755.12	protein_coding	4.36137	3.18805e-06
PARVG	ENSG00000138964.17	protein_coding	2.18988	3.18805e-06
CRLF2-1	ENSG00000205755.12_PAR_Y	protein_coding	4.36137	3.18805e-06
CYRIA	ENSG00000197872.11	protein_coding	1.48388	3.26144e-06
ANXA2R-AS1	ENSG00000215068.10	lncRNA	1.96226	3.53811e-06
SLC24A3-AS1	ENSG00000179447.2	lncRNA	5.19159	3.64765e-06
KREMEN1	ENSG00000183762.13	protein_coding	1.63916	3.6782e-06
CACNA2D2	ENSG00000007402.12	protein_coding	1.22347	3.74006e-06
ARHGAP4	ENSG00000089820.17	protein_coding	1.54281	3.98619e-06
GCSAML	ENSG00000169224.13	protein_coding	3.77198	4.21478e-06
ENSG00000232828	ENSG00000232828.1	lncRNA	2.44421	4.83099e-06
TRIM24	ENSG00000122779.18	protein_coding	1.1235	4.90733e-06
TPST2	ENSG00000128294.16	protein_coding	1.36572	5.11477e-06
PCED1B	ENSG00000179715.13	protein_coding	1.20127	6.06767e-06
ENSG00000236817	ENSG00000236817.5	lncRNA	4.59917	7.0336e-06
ST3GAL3	ENSG00000126091.21	protein_coding	1.36417	7.14389e-06
WSCD2	ENSG00000075035.10	protein_coding	3.3572	7.85735e-06
ARHGAP15-AS1	ENSG00000231758.3	lncRNA	3.73764	8.07698e-06
RARA	ENSG00000131759.18	protein_coding	1.68158	8.18519e-06
NHSL2	ENSG00000204131.10	protein_coding	1.58869	8.9923e-06
UNC13D	ENSG00000092929.13	protein_coding	2.12498	9.2195e-06
TMEM255B	ENSG00000184497.13	protein_coding	2.15059	9.7132e-06
BCL2	ENSG00000171791.14	protein_coding	1.02811	1.04166e-05
RAB8B	ENSG00000166128.13	protein_coding	1.53214	1.08926e-05
EGFEM1P	ENSG00000206120.11	transcribed_unitary_pseudogene	1.62392	1.25038e-05
ZNF731P	ENSG00000227671.4	transcribed_unprocessed_pseudogene	1.34771	1.31324e-05
CRBN	ENSG00000113851.16	protein_coding	1.56963	1.46699e-05
CD226	ENSG00000150637.9	protein_coding	2.31173	1.50415e-05
KCNAB2	ENSG00000069424.16	protein_coding	1.75886	1.77722e-05
ADARB1	ENSG00000197381.17	protein_coding	1.04273	1.77722e-05
ZNF433-AS1	ENSG00000219665.8	lncRNA	1.72439	1.88684e-05
ENSG00000240207	ENSG00000240207.7	lncRNA	1.95991	1.92726e-05
ENSG00000287950	ENSG00000287950.1	lncRNA	2.16354	2.15369e-05
ADAMTS7	ENSG00000136378.15	protein_coding	2.18554	2.21969e-05
ZC3HAV1	ENSG00000105939.14	protein_coding	1.41484	2.3318e-05
TRANK1	ENSG00000168016.15	protein_coding	1.20062	2.36705e-05
CD200R1	ENSG00000163606.11	protein_coding	3.39375	2.37715e-05
GLUL	ENSG00000135821.19	protein_coding	1.17686	2.40473e-05
SIGLEC8	ENSG00000105366.15	protein_coding	6.15112	2.48337e-05
RENBP	ENSG00000102032.13	protein_coding	2.59637	2.49222e-05
TLDC2	ENSG00000101342.10	protein_coding	2.48974	2.56757e-05
PTPN6	ENSG00000111679.17	protein_coding	2.27591	2.58165e-05
TLE3	ENSG00000140332.18	protein_coding	1.38502	2.62756e-05
ENSG00000250237	ENSG00000250237.3	lncRNA	2.23151	2.69414e-05
ENPP3	ENSG00000154269.15	protein_coding	2.17226	3.09572e-05
PPARD	ENSG00000112033.14	protein_coding	1.2015	3.39297e-05
CNTRL	ENSG00000119397.19	protein_coding	1.15163	4.07268e-05
ANKRD33B	ENSG00000164236.12	protein_coding	1.91605	4.44326e-05
ENSG00000286020	ENSG00000286020.1	lncRNA	3.46677	4.7049e-05
DYNLT5	ENSG00000152760.10	protein_coding	4.89408	5.07409e-05
TMC6	ENSG00000141524.19	protein_coding	1.08306	5.07409e-05
SLC10A7	ENSG00000120519.16	protein_coding	1.17151	5.19053e-05
NABP1	ENSG00000173559.15	protein_coding	1.32161	5.3579e-05
ST8SIA4	ENSG00000113532.13	protein_coding	2.01037	5.58786e-05
ELOVL5	ENSG00000012660.14	protein_coding	1.01324	5.79081e-05
FAM13A-AS1	ENSG00000248019.3	lncRNA	1.6342	6.51374e-05
ENSG00000274642	ENSG00000274642.1	unprocessed_pseudogene	1.77804	6.70075e-05
CPPED1	ENSG00000103381.12	protein_coding	1.3037	7.06922e-05
CR1	ENSG00000203710.12	protein_coding	2.57181	7.82962e-05
VWC2	ENSG00000188730.5	protein_coding	3.05287	7.85915e-05
MED12L	ENSG00000144893.13	protein_coding	1.54951	8.51679e-05
SGPP1	ENSG00000126821.8	protein_coding	1.68627	9.02351e-05
PLGRKT	ENSG00000107020.10	protein_coding	1.78393	9.87912e-05
CLEC12A	ENSG00000172322.14	protein_coding	2.42737	0.000104475
ENSG00000267112	ENSG00000267112.1	lncRNA	3.65401	0.000104872
RAB3C	ENSG00000152932.8	protein_coding	2.18992	0.000113281
MIR181A1HG	ENSG00000229989.6	lncRNA	2.03192	0.000129719
SH3TC1	ENSG00000125089.18	protein_coding	1.40579	0.000133731
ENSG00000285245	ENSG00000285245.1	protein_coding	1.11963	0.000138454
SWAP70	ENSG00000133789.15	protein_coding	1.08415	0.000138848
RHOQ	ENSG00000119729.12	protein_coding	1.04556	0.000139718
LAIR1	ENSG00000167613.16	protein_coding	2.85713	0.000141897
RGS10	ENSG00000148908.15	protein_coding	2.6025	0.000150943
ENSG00000286481	ENSG00000286481.2	lncRNA	1.09301	0.000157521
SEMA7A	ENSG00000138623.10	protein_coding	2.08091	0.000169547
HCLS1	ENSG00000180353.11	protein_coding	1.70106	0.000188766
AGTRAP	ENSG00000177674.16	protein_coding	2.32862	0.000217335
NTRK1	ENSG00000198400.13	protein_coding	3.23612	0.000219818
ADGRE4P	ENSG00000268758.7	transcribed_unprocessed_pseudogene	3.30103	0.000224253
IPO9-AS1	ENSG00000231871.5	lncRNA	1.29738	0.000227463
LINC02469	ENSG00000248408.1	lncRNA	6.516	0.000231048
MYOSLID	ENSG00000229647.3	lncRNA	2.89552	0.000234531
ARHGAP45	ENSG00000180448.11	protein_coding	1.54979	0.000241275
GNAI1	ENSG00000127955.17	protein_coding	1.19441	0.00025161
ENSG00000289828	ENSG00000289828.1	lncRNA	3.63362	0.000271438
NRP2	ENSG00000118257.17	protein_coding	1.19139	0.000311875
ENSG00000240401	ENSG00000240401.9	lncRNA	1.28955	0.000317697
ENSG00000265987	ENSG00000265987.1	lncRNA	1.33665	0.000351822
SPRED1	ENSG00000166068.13	protein_coding	1.0032	0.000357516
GALNT3	ENSG00000115339.14	protein_coding	1.45765	0.000391643
MYB	ENSG00000118513.20	protein_coding	2.05296	0.000405537
CCDC88B	ENSG00000168071.22	protein_coding	2.01203	0.000407338
LEPROTL1	ENSG00000104660.19	protein_coding	1.69783	0.000411178
ELMO1-AS1	ENSG00000224101.1	lncRNA	2.6175	0.000427213
RASGRP4	ENSG00000171777.16	protein_coding	4.08073	0.000428645
TSPAN32	ENSG00000064201.16	protein_coding	3.61426	0.000431529
NRROS	ENSG00000174004.6	protein_coding	3.06259	0.000431833
TMEM220-AS1	ENSG00000263400.8	lncRNA	1.77253	0.000437023
SLC9A1	ENSG00000090020.11	protein_coding	1.09952	0.000486771
ENSG00000204003	ENSG00000204003.8	protein_coding	4.24517	0.000501278
IL5RA	ENSG00000091181.20	protein_coding	3.84454	0.00051012
PRR5	ENSG00000186654.21	protein_coding	1.806	0.000543214
ENSG00000288075	ENSG00000288075.1	lncRNA	1.03146	0.000559669
ENSG00000259363	ENSG00000259363.6	lncRNA	1.6915	0.000567551
NSMCE1-DT	ENSG00000245888.7	lncRNA	3.22573	0.000621988
ENSG00000260182	ENSG00000260182.1	lncRNA	7.66078	0.000650759
GPAT3	ENSG00000138678.11	protein_coding	1.69233	0.000664271
STK32C	ENSG00000165752.17	protein_coding	1.56928	0.000670066
SDK2	ENSG00000069188.17	protein_coding	1.48359	0.000679372
ADRB2	ENSG00000169252.6	protein_coding	2.50456	0.000739695
NFE2L3	ENSG00000050344.9	protein_coding	1.50207	0.000757444
PROCR	ENSG00000101000.6	protein_coding	1.26704	0.000766344
ENSG00000269072	ENSG00000269072.2	lncRNA	3.56413	0.000772964
ZMAT3	ENSG00000172667.11	protein_coding	1.67649	0.000807131
PARP15	ENSG00000173200.13	protein_coding	2.18746	0.000862754
DUSP10	ENSG00000143507.18	protein_coding	1.95586	0.000906433
GPR65	ENSG00000140030.6	protein_coding	4.72253	0.000918682
SYNE3	ENSG00000176438.13	protein_coding	1.02522	0.000977325
LGALS8	ENSG00000116977.19	protein_coding	1.12964	0.00103309
PTPN7	ENSG00000143851.16	protein_coding	3.61497	0.00105574
ENSG00000234902	ENSG00000234902.6	lncRNA	3.94539	0.00105574
HK2	ENSG00000159399.10	protein_coding	1.21254	0.00110292
SLC39A10	ENSG00000196950.14	protein_coding	1.32879	0.00118601
FAM30A	ENSG00000226777.9	lncRNA	4.11141	0.00124538
PLAGL1	ENSG00000118495.21	protein_coding	1.1294	0.00129667
NTM-AS1	ENSG00000224795.4	lncRNA	4.55499	0.00132804
MAPRE3	ENSG00000084764.12	protein_coding	1.52147	0.00134978
TGFB1	ENSG00000105329.11	protein_coding	1.09947	0.00158639
RGS17	ENSG00000091844.8	protein_coding	2.49715	0.0016734
BLVRA	ENSG00000106605.11	protein_coding	2.08521	0.00171673
ZC4H2	ENSG00000126970.17	protein_coding	1.40644	0.00173053
CAPG	ENSG00000042493.16	protein_coding	2.73232	0.00187162
TUBGCP2	ENSG00000130640.15	protein_coding	1.0496	0.00194673
ENSG00000255395	ENSG00000255395.1	lncRNA	4.82679	0.0019718
RNASEH2B	ENSG00000136104.21	protein_coding	1.25135	0.00207672
FXYD5	ENSG00000089327.15	protein_coding	2.65187	0.00257779
RALB	ENSG00000144118.14	protein_coding	1.54376	0.00290282
ANXA2R-OT1	ENSG00000177738.6	lncRNA	1.28904	0.00291391
ELOVL7	ENSG00000164181.14	protein_coding	1.53678	0.00300713
ENSG00000251584	ENSG00000251584.2	lncRNA	3.61216	0.00303544
BBS4	ENSG00000140463.14	protein_coding	1.44579	0.00342923
MRPS28	ENSG00000147586.10	protein_coding	1.12453	0.00353395
ARID3B	ENSG00000179361.18	protein_coding	1.34516	0.00363702
ST8SIA6-AS1	ENSG00000204832.10	lncRNA	2.29399	0.00366204
VSIR	ENSG00000107738.20	protein_coding	1.61033	0.00389836
NTNG2	ENSG00000196358.12	protein_coding	3.14814	0.00391652
COTL1	ENSG00000103187.8	protein_coding	1.35247	0.00418684
IRAG2	ENSG00000118308.16	protein_coding	1.73583	0.00430372
LINC00989	ENSG00000250334.8	lncRNA	2.99787	0.00454044
ENSG00000286076	ENSG00000286076.2	lncRNA	3.27578	0.00466369
LINC02829	ENSG00000229274.2	lncRNA	7.09675	0.00499805
GSTM2	ENSG00000213366.13	protein_coding	1.4486	0.0056696
TRPV2	ENSG00000187688.15	protein_coding	2.62815	0.00614368
NRCAM	ENSG00000091129.22	protein_coding	1.12705	0.00622808
ENO2	ENSG00000111674.9	protein_coding	2.24883	0.00684723
SYAP1	ENSG00000169895.6	protein_coding	1.82887	0.00699685
PDE4A	ENSG00000065989.16	protein_coding	1.54887	0.00718363
PLA2G4A	ENSG00000116711.10	protein_coding	1.62141	0.00828345
LPXN	ENSG00000110031.13	protein_coding	1.1389	0.00838295
BATF	ENSG00000156127.8	protein_coding	3.91774	0.00932433
ENSG00000188897	ENSG00000188897.10	protein_coding	1.52943	0.00932576
ENSG00000257277	ENSG00000257277.2	lncRNA	3.24366	0.010805
FADS2	ENSG00000134824.14	protein_coding	1.21973	0.0120186
KCNMB2-AS1	ENSG00000237978.6	lncRNA	1.27877	0.0127172
CCDC18	ENSG00000122483.18	protein_coding	1.19749	0.0144089
PLAC4	ENSG00000280109.3	lncRNA	2.58633	0.0144089
TMOD1	ENSG00000136842.14	protein_coding	1.21349	0.0155087
SH3BGRL	ENSG00000131171.13	protein_coding	1.0411	0.0156287
SLC2A6	ENSG00000160326.14	protein_coding	3.39781	0.0171183
ENSG00000287198	ENSG00000287198.1	lncRNA	5.90304	0.0173073
GRAPL	ENSG00000189152.11	protein_coding	1.09837	0.0182492
ENSG00000224342	ENSG00000224342.1	lncRNA	2.80281	0.019096
ITGAD	ENSG00000156886.12	protein_coding	3.46124	0.0202048
RRN3P2	ENSG00000103472.10	lncRNA	1.60237	0.0209485
SKAP1-AS2	ENSG00000235300.4	lncRNA	3.34218	0.021989
ENSG00000233968	ENSG00000233968.9	lncRNA	3.16249	0.0224032
TRPM2	ENSG00000142185.18	protein_coding	1.25698	0.0253213
PTH2R	ENSG00000144407.10	protein_coding	1.33524	0.0268949
DEF6	ENSG00000023892.12	protein_coding	1.73881	0.0272171
COL13A1	ENSG00000197467.17	protein_coding	2.10937	0.027317
PLAUR	ENSG00000011422.12	protein_coding	1.68312	0.0274964
DIP2C-AS1	ENSG00000180525.14	lncRNA	1.38669	0.0290826
TFB1M	ENSG00000029639.11	protein_coding	1.29532	0.0294878
ENSG00000289564	ENSG00000289564.1	lncRNA	1.01345	0.0313165
CCDC60	ENSG00000183273.7	protein_coding	1.25763	0.03304
ARRDC5	ENSG00000205784.4	protein_coding	3.13086	0.0346166
L3MBTL3	ENSG00000198945.8	protein_coding	1.48196	0.0358835
CD44-AS1	ENSG00000255443.1	lncRNA	2.03447	0.0369352
ADAMTS3	ENSG00000156140.10	protein_coding	1.74509	0.037119
PKIG	ENSG00000168734.14	protein_coding	1.13238	0.0379747
PRKG2	ENSG00000138669.10	protein_coding	2.05144	0.0394399
TBC1D10A	ENSG00000099992.16	protein_coding	1.20272	0.0406835
MFSD2B	ENSG00000205639.12	protein_coding	2.16931	0.044645
SPTB	ENSG00000070182.21	protein_coding	1.18349	0.0453118
DPY19L2	ENSG00000177990.12	protein_coding	1.05693	0.0457568
LINC01010	ENSG00000236700.8	lncRNA	2.61084	0.0458576
METRNL	ENSG00000176845.13	protein_coding	1.34126	0.0464275
C3orf86	ENSG00000225873.4	transcribed_unitary_pseudogene	2.25684	0.0464345
SLC28A3	ENSG00000197506.8	protein_coding	2.00582	0.0465462
DOK6	ENSG00000206052.11	protein_coding	1.18368	0.0475957
ENSG00000283913	ENSG00000283913.1	lncRNA	1.13901	0.0477407
ZNF440	ENSG00000171295.13	protein_coding	1.12563	0.0480318
ENSG00000235978	ENSG00000235978.8	lncRNA	1.80221	0.0487506

### Sheet: Melanocyte_Cells
gene_name	gene_id	biotype	logfoldchanges	pvals_adj
FMN1	ENSG00000248905.10	protein_coding	5.45738	1.891e-49
MITF	ENSG00000187098.18	protein_coding	5.53233	1.6006e-47
DCT	ENSG00000080166.16	protein_coding	9.93642	5.61491e-40
PMEL	ENSG00000185664.15	protein_coding	7.53011	2.01844e-39
TYR	ENSG00000077498.9	protein_coding	8.14175	6.34746e-32
S100A10	ENSG00000197747.9	protein_coding	3.00034	7.2375e-31
MYO5A	ENSG00000197535.16	protein_coding	4.42614	5.16492e-30
ENSG00000258461	ENSG00000258461.5	protein_coding	4.98944	3.09507e-29
DST	ENSG00000151914.22	protein_coding	3.15584	3.52922e-29
PHLPP1	ENSG00000081913.14	protein_coding	3.90021	1.12398e-28
PLEKHA5	ENSG00000052126.16	protein_coding	4.11055	2.24264e-28
MLANA	ENSG00000120215.10	protein_coding	8.00504	6.41141e-27
SGCD	ENSG00000170624.14	protein_coding	4.23292	2.51278e-26
NLGN1	ENSG00000169760.18	protein_coding	3.91393	2.41782e-25
CAPN3	ENSG00000092529.25	protein_coding	5.22397	6.348e-25
QPCT	ENSG00000115828.17	protein_coding	7.46648	1.71977e-23
BCL2	ENSG00000171791.14	protein_coding	3.81709	2.24379e-23
SNHG29	ENSG00000175061.20	lncRNA	2.501	5.01356e-23
NAV3	ENSG00000067798.16	protein_coding	3.47884	1.16812e-22
PTPRJ	ENSG00000149177.15	protein_coding	3.3969	5.96775e-22
EPS15	ENSG00000085832.17	protein_coding	3.03902	1.29838e-21
EMP3	ENSG00000142227.11	protein_coding	3.36787	1.55337e-21
ZEB2	ENSG00000169554.23	protein_coding	3.00731	2.33522e-21
RPLP1	ENSG00000137818.12	protein_coding	2.00648	8.25763e-21
GSTP1	ENSG00000084207.18	protein_coding	2.46739	1.31315e-20
LRRC75A	ENSG00000181350.12	protein_coding	2.63728	3.35251e-20
SOX5	ENSG00000134532.19	protein_coding	2.73525	4.75566e-20
PELI1	ENSG00000197329.12	protein_coding	3.15549	3.33455e-19
LINC01320	ENSG00000228262.11	lncRNA	4.10206	4.77525e-19
EDNRB	ENSG00000136160.17	protein_coding	4.53645	6.3764e-19
CD44	ENSG00000026508.21	protein_coding	2.63895	6.3764e-19
CD59	ENSG00000085063.17	protein_coding	2.48144	6.58819e-19
MT-CO1	ENSG00000198804.2	protein_coding	2.16618	9.33444e-19
S100B	ENSG00000160307.10	protein_coding	6.01017	2.03541e-18
TYRP1	ENSG00000107165.13	protein_coding	10.0891	3.70068e-18
RMRP-1	ENSG00000277027.1	ribozyme	1.9019	3.77654e-18
TFAP2A	ENSG00000137203.15	protein_coding	5.76311	3.77654e-18
RMRP	ENSG00000269900.3	lncRNA	1.89905	3.77654e-18
UBL3	ENSG00000122042.10	protein_coding	3.06896	1.28032e-17
KIT	ENSG00000157404.17	protein_coding	5.82089	1.28032e-17
INPP4B	ENSG00000109452.13	protein_coding	3.17076	1.48805e-17
MYO10	ENSG00000145555.15	protein_coding	3.40131	1.56924e-17
tRNA-Gly-TCC-1-1	tRNA-Gly-TCC-1-1	tRNA	3.18804	1.84682e-17
CD63	ENSG00000135404.12	protein_coding	2.04929	1.7217e-16
GPNMB	ENSG00000136235.17	protein_coding	3.58456	3.46962e-16
ENSG00000284969	ENSG00000284969.1	protein_coding	2.32411	5.55398e-16
VIM	ENSG00000026025.16	protein_coding	2.43343	5.66819e-16
CTNNB1	ENSG00000168036.18	protein_coding	1.89807	5.95644e-16
LYST	ENSG00000143669.16	protein_coding	3.03509	9.17111e-16
LHFPL3-AS1	ENSG00000226869.6	lncRNA	7.10665	5.15128e-15
RPS10-NUDT3	ENSG00000270800.3	protein_coding	1.82828	7.70537e-15
KLF6	ENSG00000067082.15	protein_coding	1.96114	1.42165e-14
CDC42EP3	ENSG00000163171.8	protein_coding	3.46036	2.05549e-14
ENSG00000283360	ENSG00000283360.1	lncRNA	2.8123	2.45346e-14
tRNA-Gly-CCC-2-2	tRNA-Gly-CCC-2-2	tRNA	2.6405	5.72871e-14
CYTH3	ENSG00000008256.16	protein_coding	3.07081	7.73683e-14
tRNA-Gly-CCC-2-1	tRNA-Gly-CCC-2-1	tRNA	2.61391	8.94073e-14
ACTG1	ENSG00000184009.13	protein_coding	1.81047	1.50205e-13
TRPM1	ENSG00000134160.15	protein_coding	5.55849	1.56175e-13
ADGRG1	ENSG00000205336.14	protein_coding	3.8288	2.85702e-13
GPM6B	ENSG00000046653.15	protein_coding	3.44772	4.2286e-13
SNX25	ENSG00000109762.17	protein_coding	3.18818	4.49847e-13
AOPEP	ENSG00000148120.18	protein_coding	2.35837	4.79428e-13
GPR137B	ENSG00000077585.14	protein_coding	3.559	9.58191e-13
LINC00486	ENSG00000230876.8	lncRNA	1.90371	9.62748e-13
CDH19	ENSG00000071991.9	protein_coding	3.66162	1.01156e-12
ANKRD28	ENSG00000206560.12	protein_coding	2.36293	2.50479e-12
tRNA-Gly-GCC-2-1	tRNA-Gly-GCC-2-1	tRNA	2.05872	4.1034e-12
RPL12	ENSG00000197958.13	protein_coding	1.73259	4.18094e-12
SNCA	ENSG00000145335.17	protein_coding	5.0729	4.36865e-12
SAT1	ENSG00000130066.17	protein_coding	1.86082	7.12884e-12
ZC3H12C	ENSG00000149289.11	protein_coding	3.76516	1.32135e-11
PLP1	ENSG00000123560.14	protein_coding	6.64594	1.54445e-11
MT-CYB	ENSG00000198727.2	protein_coding	1.67622	1.80071e-11
tRNA-Gly-GCC-1-5	tRNA-Gly-GCC-1-5	tRNA	2.46475	3.77976e-11
LMNA	ENSG00000160789.24	protein_coding	1.60668	5.46189e-11
MT-CO3	ENSG00000198938.2	protein_coding	1.75935	5.47166e-11
LGALS1	ENSG00000100097.12	protein_coding	2.13797	1.135e-10
RPL10	ENSG00000147403.18	protein_coding	1.6787	1.135e-10
RPL14	ENSG00000188846.14	protein_coding	1.60377	1.73853e-10
tRNA-Gly-GCC-2-6	tRNA-Gly-GCC-2-6	tRNA	1.71726	1.80866e-10
tRNA-Gly-GCC-2-3	tRNA-Gly-GCC-2-3	tRNA	1.69045	2.23401e-10
RPL32	ENSG00000144713.13	protein_coding	1.54754	2.23661e-10
LGALS3	ENSG00000131981.16	protein_coding	1.65029	2.66348e-10
PTPRM	ENSG00000173482.17	protein_coding	1.99659	3.2755e-10
RN7SK	ENSG00000283293.1	snRNA	1.52088	3.39799e-10
7SK-6	ENSG00000202198.1	misc_RNA	1.51754	4.01178e-10
RPL29	ENSG00000162244.12	protein_coding	1.4847	4.8203e-10
DNAI3	ENSG00000162643.13	protein_coding	5.13564	5.85483e-10
NACA	ENSG00000196531.14	protein_coding	1.56138	5.86399e-10
RPS18	ENSG00000231500.7	protein_coding	1.62335	5.86399e-10
GCNT2	ENSG00000111846.20	protein_coding	3.61425	8.56686e-10
RPL5	ENSG00000122406.14	protein_coding	1.4835	1.38354e-09
RPL7A	ENSG00000148303.17	protein_coding	1.43587	2.82377e-09
MAP4	ENSG00000047849.22	protein_coding	1.95224	3.66207e-09
PLXNC1	ENSG00000136040.9	protein_coding	3.76499	3.70091e-09
LUC7L2	ENSG00000146963.18	protein_coding	1.55759	3.97962e-09
SSH2	ENSG00000141298.19	protein_coding	1.87074	3.97962e-09
RPS28	ENSG00000233927.5	protein_coding	1.54503	4.15856e-09
tRNA-Leu-AAG-3-1	tRNA-Leu-AAG-3-1	tRNA	2.06338	6.31264e-09
tRNA-Gly-GCC-2-4	tRNA-Gly-GCC-2-4	tRNA	1.52323	6.842e-09
tRNA-Gly-GCC-1-1	tRNA-Gly-GCC-1-1	tRNA	2.16756	9.41986e-09
tRNA-Gly-GCC-1-2	tRNA-Gly-GCC-1-2	tRNA	2.16743	9.41986e-09
tRNA-Gly-GCC-1-3	tRNA-Gly-GCC-1-3	tRNA	2.16729	9.41986e-09
SPTBN1	ENSG00000115306.16	protein_coding	1.61136	1.10137e-08
RPL8	ENSG00000161016.18	protein_coding	1.31985	1.18252e-08
YWHAE	ENSG00000108953.17	protein_coding	1.32369	1.53029e-08
VAC14	ENSG00000103043.15	protein_coding	1.61755	1.63484e-08
PHLDA1	ENSG00000139289.14	protein_coding	2.93666	1.70216e-08
RPL19	ENSG00000108298.12	protein_coding	1.36934	1.70216e-08
TUBA1A	ENSG00000167552.15	protein_coding	2.87495	1.70478e-08
tRNA-Gly-GCC-2-2	tRNA-Gly-GCC-2-2	tRNA	1.4143	2.60355e-08
tRNA-Leu-AAG-2-1	tRNA-Leu-AAG-2-1	tRNA	1.57116	3.31497e-08
tRNA-Leu-AAG-2-3	tRNA-Leu-AAG-2-3	tRNA	1.56505	3.61604e-08
tRNA-Gly-GCC-1-4	tRNA-Gly-GCC-1-4	tRNA	2.09955	3.64443e-08
tRNA-Leu-AAG-2-2	tRNA-Leu-AAG-2-2	tRNA	1.55755	3.86899e-08
STXBP5	ENSG00000164506.15	protein_coding	2.76094	5.67409e-08
RPS23	ENSG00000186468.13	protein_coding	1.39277	6.05019e-08
LSAMP	ENSG00000185565.12	protein_coding	2.27004	6.26815e-08
PBRM1	ENSG00000163939.18	protein_coding	2.1357	6.26815e-08
RPL6	ENSG00000089009.16	protein_coding	1.45439	7.10927e-08
FMC1	ENSG00000164898.13	protein_coding	1.84374	7.53696e-08
AKT3	ENSG00000117020.19	protein_coding	1.99484	7.59446e-08
tRNA-Leu-AAG-2-4	tRNA-Leu-AAG-2-4	tRNA	1.41419	8.42564e-08
tRNA-Gly-GCC-2-5	tRNA-Gly-GCC-2-5	tRNA	1.29649	8.44597e-08
ENSG00000230021	ENSG00000230021.10	transcribed_processed_pseudogene	1.52174	1.08464e-07
tRNA-Arg-CCT-4-1	tRNA-Arg-CCT-4-1	tRNA	1.86289	1.23477e-07
APOE	ENSG00000130203.10	protein_coding	2.24031	1.24949e-07
RNU6ATAC	ENSG00000221676.1	snRNA	2.0829	1.51207e-07
ANXA5	ENSG00000164111.15	protein_coding	1.80048	1.51207e-07
RPL41	ENSG00000229117.9	protein_coding	1.45744	2.0966e-07
tRNA-Arg-CCT-2-1	tRNA-Arg-CCT-2-1	tRNA	2.14557	2.20091e-07
MFSD12	ENSG00000161091.14	protein_coding	3.60173	2.54542e-07
ERC1	ENSG00000082805.21	protein_coding	1.71734	2.69965e-07
STMN1	ENSG00000117632.23	protein_coding	3.14128	4.01047e-07
CADM1	ENSG00000182985.18	protein_coding	2.2661	4.66168e-07
tRNA-His-GTG-1-7	tRNA-His-GTG-1-7	tRNA	1.63987	7.46907e-07
SLC1A4	ENSG00000115902.11	protein_coding	4.35728	7.46907e-07
ENSG00000223393	ENSG00000223393.2	lncRNA	1.60664	7.47537e-07
CAV1	ENSG00000105974.13	protein_coding	2.1084	7.7963e-07
RACK1	ENSG00000204628.12	protein_coding	1.30843	8.10127e-07
ENSG00000259932	ENSG00000259932.1	lncRNA	1.62746	8.43178e-07
EMP1	ENSG00000134531.10	protein_coding	1.65214	1.51071e-06
KIAA1549L	ENSG00000110427.17	protein_coding	3.40703	1.87445e-06
RPS7	ENSG00000171863.15	protein_coding	1.26167	1.98286e-06
NAV2	ENSG00000166833.23	protein_coding	1.83711	2.8355e-06
RASGEF1B	ENSG00000138670.19	protein_coding	1.8469	2.88589e-06
RPL18A	ENSG00000105640.13	protein_coding	1.36296	2.89473e-06
ANXA2	ENSG00000182718.18	protein_coding	1.28119	2.91505e-06
RPS6	ENSG00000137154.13	protein_coding	1.22389	3.98031e-06
PCDH7	ENSG00000169851.16	protein_coding	3.22305	4.77337e-06
SEMA3C	ENSG00000075223.14	protein_coding	2.62826	4.82714e-06
ANKRD44	ENSG00000065413.20	protein_coding	2.12036	4.82714e-06
CABLES1	ENSG00000134508.13	protein_coding	2.74622	5.14599e-06
FAM126A	ENSG00000122591.13	protein_coding	2.60181	5.59513e-06
MIR3142HG	ENSG00000253522.6	lncRNA	5.33336	5.99782e-06
PAG1	ENSG00000076641.4	protein_coding	2.87876	6.45377e-06
NSG1	ENSG00000168824.15	protein_coding	4.23952	6.8986e-06
RPL39	ENSG00000198918.8	protein_coding	1.32024	7.53581e-06
BACE2	ENSG00000182240.16	protein_coding	2.0381	7.88417e-06
HSPB1	ENSG00000106211.10	protein_coding	1.77423	1.19645e-05
ENSG00000283321	ENSG00000283321.1	protein_coding	2.23067	1.25024e-05
MT-TS2	ENSG00000210184.1	Mt_tRNA	1.86112	1.48567e-05
RPS12	ENSG00000112306.8	protein_coding	1.29403	1.51972e-05
ARMH4	ENSG00000139971.15	protein_coding	1.52405	1.53182e-05
RPS3A	ENSG00000145425.10	protein_coding	1.24772	1.63156e-05
CD99-1	ENSG00000002586.20_PAR_Y	protein_coding	1.34905	1.92714e-05
CD99	ENSG00000002586.20	protein_coding	1.34878	1.93043e-05
RPS8	ENSG00000142937.12	protein_coding	1.22875	1.96213e-05
tRNA-Gly-TCC-3-1	tRNA-Gly-TCC-3-1	tRNA	2.05231	2.02513e-05
SPTBN1-AS2	ENSG00000238018.2	lncRNA	2.47931	2.14216e-05
SHF	ENSG00000138606.20	protein_coding	1.25752	2.21846e-05
NME1-NME2	ENSG00000011052.21	protein_coding	1.33561	2.23197e-05
NME2	ENSG00000243678.12	protein_coding	1.50258	2.24221e-05
tRNA-Arg-TCT-1-1	tRNA-Arg-TCT-1-1	tRNA	1.74186	2.31095e-05
CPEB2	ENSG00000137449.17	protein_coding	2.48738	2.60294e-05
PDLIM3	ENSG00000154553.16	protein_coding	2.70273	2.72959e-05
MTHFD1L	ENSG00000120254.16	protein_coding	2.75131	2.98537e-05
MT-CO2	ENSG00000198712.1	protein_coding	1.23503	3.22013e-05
COX5B	ENSG00000135940.7	protein_coding	1.5291	3.29024e-05
tRNA-Glu-TTC-2-1	tRNA-Glu-TTC-2-1	tRNA	1.60546	3.9016e-05
ST3GAL6	ENSG00000064225.13	protein_coding	2.35464	4.43912e-05
LEF1	ENSG00000138795.10	protein_coding	4.03277	5.32155e-05
AKAP12	ENSG00000131016.17	protein_coding	1.83101	5.38358e-05
RDX	ENSG00000137710.17	protein_coding	2.03213	5.39941e-05
CHL1	ENSG00000134121.10	protein_coding	3.17095	6.19576e-05
ENSG00000288637	ENSG00000288637.1	protein_coding	2.23474	6.91811e-05
RPS10	ENSG00000124614.16	protein_coding	1.5669	6.92652e-05
tRNA-His-GTG-1-3	tRNA-His-GTG-1-3	tRNA	1.57668	7.35801e-05
tRNA-His-GTG-1-2	tRNA-His-GTG-1-2	tRNA	1.57419	7.35801e-05
tRNA-His-GTG-1-6	tRNA-His-GTG-1-6	tRNA	1.57486	7.35801e-05
SLC25A5	ENSG00000005022.6	protein_coding	1.59812	7.35801e-05
RPL11	ENSG00000142676.14	protein_coding	1.1327	8.2993e-05
KIAA2026	ENSG00000183354.12	protein_coding	2.29871	8.52057e-05
LURAP1L-AS1	ENSG00000235448.3	lncRNA	3.73132	8.59465e-05
TRIM2	ENSG00000109654.16	protein_coding	2.41097	8.69766e-05
tRNA-His-GTG-1-5	tRNA-His-GTG-1-5	tRNA	1.54899	8.76283e-05
ENPP2	ENSG00000136960.13	protein_coding	3.37808	0.00010027
tRNA-His-GTG-1-8	tRNA-His-GTG-1-8	tRNA	1.53684	0.000108211
RASSF3	ENSG00000153179.13	protein_coding	2.07152	0.000111053
ENSG00000260035	ENSG00000260035.1	lncRNA	1.53353	0.000111594
tRNA-His-GTG-1-1	tRNA-His-GTG-1-1	tRNA	1.48975	0.000122529
tRNA-His-GTG-1-4	tRNA-His-GTG-1-4	tRNA	1.49921	0.000134646
tRNA-His-GTG-1-9	tRNA-His-GTG-1-9	tRNA	1.4841	0.000148072
JAZF1	ENSG00000153814.13	protein_coding	1.91023	0.000168112
ENSG00000260464	ENSG00000260464.1	lncRNA	1.64302	0.000168558
AP1S2	ENSG00000182287.15	protein_coding	2.7391	0.000197994
tRNA-Glu-TTC-2-2	tRNA-Glu-TTC-2-2	tRNA	1.53186	0.000197994
KIF1B	ENSG00000054523.20	protein_coding	1.26058	0.000234483
MGST3	ENSG00000143198.13	protein_coding	1.57376	0.000241003
RAB38	ENSG00000123892.12	protein_coding	3.92334	0.000244388
RPL30	ENSG00000156482.11	protein_coding	1.04547	0.000244388
NAP1L1	ENSG00000187109.15	protein_coding	1.58333	0.000296076
SLC16A10	ENSG00000112394.18	protein_coding	2.70875	0.000312347
GPR143	ENSG00000101850.13	protein_coding	4.75969	0.000315384
YWHAZ	ENSG00000164924.18	protein_coding	1.03126	0.000319728
TRAK2	ENSG00000115993.13	protein_coding	3.29136	0.000336424
SET	ENSG00000119335.18	protein_coding	1.4222	0.00034268
ATP5MC2	ENSG00000135390.21	protein_coding	1.21507	0.000376364
MT-ND1	ENSG00000198888.2	protein_coding	1.18626	0.000376364
EPS8	ENSG00000151491.14	protein_coding	1.5838	0.000378159
TMEM258	ENSG00000134825.16	protein_coding	1.71737	0.000381434
CRYAB	ENSG00000109846.9	protein_coding	2.37812	0.000410273
TMTC2	ENSG00000179104.9	protein_coding	2.17415	0.000410273
TEX41	ENSG00000226674.11	lncRNA	2.9307	0.00047274
RPS13	ENSG00000110700.7	protein_coding	1.15979	0.000478864
tRNA-Leu-CAG-2-2	tRNA-Leu-CAG-2-2	tRNA	1.60507	0.000507271
MT-ATP6	ENSG00000198899.2	protein_coding	1.02255	0.000582414
PRKD3	ENSG00000115825.11	protein_coding	2.51603	0.000601591
ST6GALNAC2	ENSG00000070731.11	protein_coding	3.48794	0.000608749
SRP14	ENSG00000140319.11	protein_coding	1.11451	0.000632951
tRNA-SeC-TCA-1-1	tRNA-SeC-TCA-1-1	tRNA	1.94412	0.000778207
tRNA-Lys-CTT-2-5	tRNA-Lys-CTT-2-5	tRNA	1.80493	0.000783203
GMPR	ENSG00000137198.10	protein_coding	3.88965	0.000783416
ENSG00000287050	ENSG00000287050.1	lncRNA	1.29049	0.000812091
RPS5	ENSG00000083845.9	protein_coding	1.17339	0.000857811
RPS4X	ENSG00000198034.11	protein_coding	1.05503	0.000883669
RPL27	ENSG00000131469.15	protein_coding	1.25765	0.00104777
STX7	ENSG00000079950.14	protein_coding	2.59559	0.00173286
BCAN	ENSG00000132692.19	protein_coding	6.52184	0.00181992
MDGA2	ENSG00000139915.21	protein_coding	2.7974	0.00181992
DSTYK	ENSG00000133059.17	protein_coding	2.92832	0.00185191
VEPH1	ENSG00000197415.12	protein_coding	2.95948	0.00196623
ENSG00000262223	ENSG00000262223.10	lncRNA	6.15317	0.00201209
PAX3	ENSG00000135903.20	protein_coding	4.31592	0.00206533
UBA2	ENSG00000126261.13	protein_coding	2.16829	0.00219342
CDH1	ENSG00000039068.20	protein_coding	1.84203	0.00231252
tRNA-Lys-CTT-2-1	tRNA-Lys-CTT-2-1	tRNA	1.74862	0.00236731
RAP2B	ENSG00000181467.5	protein_coding	1.9914	0.00252865
tRNA-iMet-CAT-1-3	tRNA-iMet-CAT-1-3	tRNA	1.14046	0.00264205
SNHG16	ENSG00000163597.17	lncRNA	1.86997	0.00297803
GBA3	ENSG00000249948.7	protein_coding	1.44847	0.00300862
TOMM7	ENSG00000196683.12	protein_coding	1.2112	0.0032808
tRNA-iMet-CAT-1-4	tRNA-iMet-CAT-1-4	tRNA	1.15394	0.00339096
tRNA-iMet-CAT-1-7	tRNA-iMet-CAT-1-7	tRNA	1.14295	0.00349629
MT-TC	ENSG00000210140.1	Mt_tRNA	1.44962	0.00360338
tRNA-Lys-CTT-2-3	tRNA-Lys-CTT-2-3	tRNA	1.5747	0.00383099
RB1	ENSG00000139687.16	protein_coding	1.84581	0.00399445
tRNA-iMet-CAT-1-5	tRNA-iMet-CAT-1-5	tRNA	1.1273	0.004137
tRNA-iMet-CAT-1-1	tRNA-iMet-CAT-1-1	tRNA	1.11739	0.00417938
tRNA-iMet-CAT-1-8	tRNA-iMet-CAT-1-8	tRNA	1.11689	0.00434192
TSPO	ENSG00000100300.18	protein_coding	1.55976	0.00439693
AHR	ENSG00000106546.14	protein_coding	1.48477	0.00443813
tRNA-Leu-CAG-1-6	tRNA-Leu-CAG-1-6	tRNA	1.50783	0.00447128
ASXL1	ENSG00000171456.21	protein_coding	1.42179	0.00449336
ABCA5	ENSG00000154265.16	protein_coding	2.40759	0.00499565
tRNA-iMet-CAT-1-2	tRNA-iMet-CAT-1-2	tRNA	1.08849	0.00504122
tRNA-Leu-CAG-1-1	tRNA-Leu-CAG-1-1	tRNA	1.40531	0.00512552
tRNA-Leu-CAG-1-4	tRNA-Leu-CAG-1-4	tRNA	1.40356	0.00517992
tRNA-Leu-CAG-1-5	tRNA-Leu-CAG-1-5	tRNA	1.40343	0.00517992
tRNA-Leu-CAG-1-3	tRNA-Leu-CAG-1-3	tRNA	1.40342	0.00517992
tRNA-Leu-CAG-1-2	tRNA-Leu-CAG-1-2	tRNA	1.4032	0.00517992
tRNA-iMet-CAT-1-6	tRNA-iMet-CAT-1-6	tRNA	1.09453	0.0052078
tRNA-Leu-CAG-1-7	tRNA-Leu-CAG-1-7	tRNA	1.39132	0.00521888
STAM	ENSG00000136738.15	protein_coding	2.44259	0.00549019
LRRFIP2	ENSG00000093167.18	protein_coding	1.51935	0.006054
GALNTL6	ENSG00000174473.16	protein_coding	2.16209	0.00676069
ELF1	ENSG00000120690.16	protein_coding	1.28418	0.00706034
GNPTAB	ENSG00000111670.16	protein_coding	2.1916	0.00756366
SPIRE1	ENSG00000134278.16	protein_coding	1.7338	0.00772701
ZMAT3	ENSG00000172667.11	protein_coding	3.14584	0.00795221
BMPR1B	ENSG00000138696.11	protein_coding	2.7359	0.00798445
BNC2	ENSG00000173068.19	protein_coding	1.79792	0.00823313
ETV5	ENSG00000244405.8	protein_coding	2.66142	0.00823313
NFATC2	ENSG00000101096.20	protein_coding	1.7273	0.0083949
tRNA-Lys-CTT-2-4	tRNA-Lys-CTT-2-4	tRNA	1.47937	0.00861845
ARHGAP24	ENSG00000138639.18	protein_coding	1.46703	0.00872805
DIP2B	ENSG00000066084.13	protein_coding	1.54215	0.00893017
PEBP1	ENSG00000089220.5	protein_coding	1.26693	0.00914808
FBXO32	ENSG00000156804.7	protein_coding	2.80344	0.00938482
ST3GAL4	ENSG00000110080.20	protein_coding	3.01731	0.00950196
FARP2	ENSG00000006607.14	protein_coding	1.94299	0.0100835
MBP	ENSG00000197971.16	protein_coding	1.64425	0.0106164
RAB7A	ENSG00000075785.14	protein_coding	1.00738	0.0123867
BCYRN1	ENSG00000236824.2	scRNA	2.18809	0.0134923
GPS2	ENSG00000132522.16	protein_coding	1.3377	0.0141573
SLC35F1	ENSG00000196376.11	protein_coding	2.55325	0.0153838
LRCH3	ENSG00000186001.14	protein_coding	1.7464	0.0162589
NHSL1	ENSG00000135540.12	protein_coding	1.59224	0.016275
ERBIN	ENSG00000112851.16	protein_coding	1.36636	0.0164654
ATP10A	ENSG00000206190.13	protein_coding	2.3054	0.0165689
S100A6	ENSG00000197956.10	protein_coding	1.04309	0.0167677
tRNA-Arg-CCT-1-1	tRNA-Arg-CCT-1-1	tRNA	1.63045	0.0170984
RNY1	ENSG00000201098.1	misc_RNA	2.32495	0.0179277
AFF3	ENSG00000144218.21	protein_coding	1.65841	0.0192008
CDH3	ENSG00000062038.15	protein_coding	3.30242	0.0206924
MXI1	ENSG00000119950.21	protein_coding	2.05747	0.0213525
SRPK2	ENSG00000135250.17	protein_coding	1.12174	0.0218924
VAT1	ENSG00000108828.16	protein_coding	1.91363	0.0236763
SHISA2	ENSG00000180730.5	protein_coding	3.00163	0.0246117
ZRSR2	ENSG00000169249.14	protein_coding	2.78223	0.0288037
ENSG00000290100	ENSG00000290100.1	lncRNA	3.13609	0.0289644
L1CAM	ENSG00000198910.14	protein_coding	5.27306	0.0303665
ARHGAP42	ENSG00000165895.19	protein_coding	1.95146	0.0326692
DBI	ENSG00000155368.18	protein_coding	1.08232	0.0336415
SLC25A13	ENSG00000004864.14	protein_coding	1.8863	0.0342358
SUZ12	ENSG00000178691.11	protein_coding	1.25906	0.0365852
LRMDA	ENSG00000148655.15	protein_coding	1.06904	0.0370452
C1QTNF7-AS1	ENSG00000249252.5	lncRNA	2.04737	0.0372137
SYNGR1	ENSG00000100321.15	protein_coding	2.85391	0.0384465
RNU6-25P	ENSG00000206600.1	snRNA	2.19548	0.0404459
SORT1	ENSG00000134243.12	protein_coding	1.86931	0.0410405
HPS5	ENSG00000110756.18	protein_coding	2.38618	0.0412054
OSBPL9	ENSG00000117859.19	protein_coding	1.63505	0.0414478
ATP6V0C	ENSG00000185883.12	protein_coding	1.50483	0.0418463
LZTS1	ENSG00000061337.15	protein_coding	4.51167	0.0451516
ITPR2	ENSG00000123104.12	protein_coding	1.26816	0.0451516
MCOLN3	ENSG00000055732.13	protein_coding	4.3899	0.0466187
PTEN	ENSG00000171862.13	protein_coding	1.35995	0.0473241
TUBB2B	ENSG00000137285.11	protein_coding	3.85805	0.047852
NPIPB3	ENSG00000169246.17	protein_coding	1.27773	0.047852
ENSG00000198211	ENSG00000198211.8	protein_coding	3.08868	0.0489799

### Sheet: Melanocyte_Nuclei
gene_name	gene_id	biotype	logfoldchanges	pvals_adj
FMN1	ENSG00000248905.10	protein_coding	5.35471	1.45669e-08
NAV3	ENSG00000067798.16	protein_coding	4.8424	7.18388e-08
POLR2F	ENSG00000100142.16	protein_coding	5.61506	7.18388e-08
PTPRJ	ENSG00000149177.15	protein_coding	4.16296	7.68179e-08
SOX5	ENSG00000134532.19	protein_coding	4.2102	7.68179e-08
NAV2	ENSG00000166833.23	protein_coding	4.21064	2.40327e-07
ST3GAL6	ENSG00000064225.13	protein_coding	4.3509	3.79022e-07
DST	ENSG00000151914.22	protein_coding	3.31765	3.79022e-07
MDGA2	ENSG00000139915.21	protein_coding	5.77384	3.79022e-07
PTPRM	ENSG00000173482.17	protein_coding	3.02697	6.61197e-07
CYTH3	ENSG00000008256.16	protein_coding	4.73493	8.16522e-07
SNCA	ENSG00000145335.17	protein_coding	6.13717	1.93499e-06
NLGN1	ENSG00000169760.18	protein_coding	4.86707	2.28696e-06
TYR	ENSG00000077498.9	protein_coding	8.81159	8.12034e-06
CELF2	ENSG00000048740.19	protein_coding	3.13489	8.32282e-06
LINC01320	ENSG00000228262.11	lncRNA	4.82525	1.00219e-05
BNC2	ENSG00000173068.19	protein_coding	3.83519	2.96114e-05
PRKCE	ENSG00000171132.14	protein_coding	2.78433	3.07588e-05
AOPEP	ENSG00000148120.18	protein_coding	2.65151	3.53156e-05
ARHGAP24	ENSG00000138639.18	protein_coding	3.49681	6.21075e-05
DIP2C	ENSG00000151240.17	protein_coding	2.84988	6.21075e-05
LSAMP	ENSG00000185565.12	protein_coding	3.49601	7.66124e-05
INPP4B	ENSG00000109452.13	protein_coding	3.84174	0.000111034
ANK2	ENSG00000145362.21	protein_coding	3.991	0.000268309
MYO10	ENSG00000145555.15	protein_coding	2.95462	0.000274626
KIAA1549L	ENSG00000110427.17	protein_coding	5.06991	0.000276251
BCL2	ENSG00000171791.14	protein_coding	3.4449	0.000318565
SGCD	ENSG00000170624.14	protein_coding	4.34571	0.000318777
ANKRD44	ENSG00000065413.20	protein_coding	2.91698	0.000475831
ZEB2	ENSG00000169554.23	protein_coding	3.79969	0.000850218
ADGRL3	ENSG00000150471.17	protein_coding	2.83371	0.000885856
STK32A	ENSG00000169302.16	protein_coding	5.19802	0.000961757
PAG1	ENSG00000076641.4	protein_coding	3.27146	0.00104018
LINC00511	ENSG00000227036.10	lncRNA	2.96472	0.00127257
FRMD4A	ENSG00000151474.23	protein_coding	2.96743	0.00127257
ZC3H12C	ENSG00000149289.11	protein_coding	3.68592	0.00151832
ENSG00000280441	ENSG00000280441.3	lncRNA	2.18253	0.00186796
MITF	ENSG00000187098.18	protein_coding	3.64881	0.00206173
MYO5A	ENSG00000197535.16	protein_coding	3.80921	0.00255211
NKAIN3	ENSG00000185942.13	protein_coding	4.5887	0.00258326
ST3GAL4	ENSG00000110080.20	protein_coding	4.00919	0.00424791
ERC1	ENSG00000082805.21	protein_coding	1.93859	0.00665792
SLC35F1	ENSG00000196376.11	protein_coding	4.97026	0.00736559
C10orf90	ENSG00000154493.20	protein_coding	4.87558	0.00775787
PCDH7	ENSG00000169851.16	protein_coding	3.89709	0.00857168
AKT3	ENSG00000117020.19	protein_coding	2.60257	0.0108805
PHLPP1	ENSG00000081913.14	protein_coding	2.6712	0.0128697
LHFPL3-AS1	ENSG00000226869.6	lncRNA	6.47495	0.0128697
ENSG00000289465	ENSG00000289465.1	lncRNA	6.28433	0.0128697
TRPM1	ENSG00000134160.15	protein_coding	7.44431	0.0131172
ERBIN	ENSG00000112851.16	protein_coding	2.08966	0.0131172
CPQ	ENSG00000104324.16	protein_coding	2.69771	0.0134832
PTEN	ENSG00000171862.13	protein_coding	2.31325	0.0212181
CHL1	ENSG00000134121.10	protein_coding	5.29931	0.0212181
SPTBN1	ENSG00000115306.16	protein_coding	2.04511	0.022513
LEF1	ENSG00000138795.10	protein_coding	5.0003	0.0236169
ABR	ENSG00000159842.16	protein_coding	2.24919	0.0238422
CORO2B	ENSG00000103647.13	protein_coding	4.62861	0.0310185
LYST	ENSG00000143669.16	protein_coding	2.95822	0.0384241
PKNOX2	ENSG00000165495.16	protein_coding	4.4115	0.0424191
LARP4	ENSG00000161813.23	protein_coding	1.7558	0.0424191
MAML2	ENSG00000184384.14	protein_coding	1.99464	0.0499979

### Sheet: Mesenchymal stem cell_Cells
gene_name	gene_id	biotype	logfoldchanges	pvals_adj
CELF2	ENSG00000048740.19	protein_coding	1.58592	0
LAMB1	ENSG00000091136.15	protein_coding	2.24676	0
ITM2A	ENSG00000078596.11	protein_coding	2.91003	0
EEF1A1	ENSG00000156508.19	protein_coding	1.37012	0
AGTR1	ENSG00000144891.19	protein_coding	3.31099	0
C7	ENSG00000112936.20	protein_coding	3.47558	0
CD248	ENSG00000174807.4	protein_coding	2.73554	0
PCYOX1	ENSG00000116005.12	protein_coding	2.11475	0
CHCHD2	ENSG00000106153.13	protein_coding	1.61485	0
TMSB4X	ENSG00000205542.11	protein_coding	1.54851	0
GPC3	ENSG00000147257.16	protein_coding	2.64116	0
OLFML3	ENSG00000116774.12	protein_coding	2.6858	0
ANXA1	ENSG00000135046.14	protein_coding	1.642	0
COX7C	ENSG00000127184.13	protein_coding	1.48569	0
EIF4EBP2	ENSG00000148730.7	protein_coding	1.9754	0
PSMB1	ENSG00000008018.9	protein_coding	1.87339	0
ENSG00000260836	ENSG00000260836.2	protein_coding	1.38553	0
USP53	ENSG00000145390.12	protein_coding	2.1046	0
CRISPLD2	ENSG00000103196.12	protein_coding	1.94181	0
MFAP4	ENSG00000166482.12	protein_coding	2.41504	0
FHL1	ENSG00000022267.19	protein_coding	2.43667	0
SUN2	ENSG00000100242.16	protein_coding	1.8747	0
RPL36A	ENSG00000241343.10	protein_coding	1.58766	0
PRSS23-AS1	ENSG00000255471.1	lncRNA	2.9714	0
MEDAG	ENSG00000102802.10	protein_coding	2.34439	0
SLC25A3	ENSG00000075415.15	protein_coding	1.5182	0
C15orf61	ENSG00000189227.6	protein_coding	2.88403	0
TMEM59	ENSG00000116209.12	protein_coding	1.60046	0
ISLR	ENSG00000129009.13	protein_coding	2.75693	0
GAS1	ENSG00000180447.7	protein_coding	2.84695	0
ZFAS1	ENSG00000177410.13	lncRNA	1.95424	0
RHOBTB3	ENSG00000164292.13	protein_coding	2.1341	0
CDKN1C	ENSG00000129757.15	protein_coding	2.20722	0
RBPMS	ENSG00000157110.16	protein_coding	1.66637	0
SYN3	ENSG00000185666.15	protein_coding	1.76248	0
TLN2	ENSG00000171914.17	protein_coding	2.03545	0
RPL17	ENSG00000265681.8	protein_coding	1.58578	0
SRP14	ENSG00000140319.11	protein_coding	1.41879	0
KLF4	ENSG00000136826.15	protein_coding	1.65084	0
ATP5MC2	ENSG00000135390.21	protein_coding	1.44958	0
MFAP5	ENSG00000197614.11	protein_coding	2.42954	0
RBMS3	ENSG00000144642.22	protein_coding	1.82103	0
EGR1	ENSG00000120738.8	protein_coding	1.92567	0
ENSG00000289695	ENSG00000289695.1	protein_coding	1.76671	0
AEBP1	ENSG00000106624.11	protein_coding	2.88843	0
MYOC	ENSG00000034971.17	protein_coding	4.31657	0
FYN	ENSG00000010810.17	protein_coding	1.91692	0
GGT5	ENSG00000099998.19	protein_coding	2.91172	0
NDUFS5	ENSG00000168653.11	protein_coding	1.84204	0
NME1-NME2	ENSG00000011052.21	protein_coding	1.44885	0
CBLB	ENSG00000114423.23	protein_coding	1.90442	0
PDGFRA	ENSG00000134853.12	protein_coding	2.81016	0
TMSB10	ENSG00000034510.6	protein_coding	1.60838	0
TPT1	ENSG00000133112.17	protein_coding	1.43965	0
EFEMP1	ENSG00000115380.20	protein_coding	2.7475	0
ABCA6	ENSG00000154262.13	protein_coding	2.61011	0
NFIC	ENSG00000141905.19	protein_coding	1.64297	0
CCN5	ENSG00000064205.11	protein_coding	2.9348	0
CYP4B1	ENSG00000142973.15	protein_coding	2.71988	0
RPS5	ENSG00000083845.9	protein_coding	1.71373	0
DUSP1	ENSG00000120129.6	protein_coding	1.57386	0
FBN1	ENSG00000166147.15	protein_coding	2.06735	0
RPL36AL	ENSG00000165502.7	protein_coding	1.56163	0
BCL6	ENSG00000113916.18	protein_coding	1.94001	0
PDK4	ENSG00000004799.8	protein_coding	2.06873	0
VIT	ENSG00000205221.13	protein_coding	2.76276	0
ATP5MK	ENSG00000173915.16	protein_coding	1.80522	0
LDAF1	ENSG00000011638.11	protein_coding	2.53723	0
RPL27A	ENSG00000166441.13	protein_coding	1.54267	0
PARK7	ENSG00000116288.13	protein_coding	1.80398	0
CAV1	ENSG00000105974.13	protein_coding	1.96267	0
RPS25	ENSG00000118181.11	protein_coding	1.55732	0
EPHX1	ENSG00000143819.13	protein_coding	2.02743	0
RPL27	ENSG00000131469.15	protein_coding	1.54498	0
NFIA	ENSG00000162599.18	protein_coding	1.50118	0
IGFBP3	ENSG00000146674.16	protein_coding	3.39099	0
PRELP	ENSG00000188783.6	protein_coding	3.82742	0
NME2	ENSG00000243678.12	protein_coding	1.60357	0
FGF7	ENSG00000140285.12	protein_coding	3.01198	0
LMO3	ENSG00000048540.16	protein_coding	2.72144	0
BOC	ENSG00000144857.15	protein_coding	2.8246	0
S100A4	ENSG00000196154.12	protein_coding	1.83132	0
IGFBP7	ENSG00000163453.11	protein_coding	3.49246	0
COL6A1	ENSG00000142156.16	protein_coding	3.25938	0
CILP	ENSG00000138615.6	protein_coding	3.73401	0
RPL26	ENSG00000161970.15	protein_coding	2.04161	0
RPS15A	ENSG00000134419.15	protein_coding	2.34036	0
LHFPL6	ENSG00000183722.9	protein_coding	2.84093	0
NEGR1	ENSG00000172260.15	protein_coding	3.14609	0
C1R	ENSG00000159403.18	protein_coding	3.02982	0
GALNT15	ENSG00000131386.20	protein_coding	3.63899	0
RPL10	ENSG00000147403.18	protein_coding	2.4175	0
PTPRS	ENSG00000105426.18	protein_coding	2.87294	0
GHR	ENSG00000112964.14	protein_coding	4.07065	0
RPL13	ENSG00000167526.14	protein_coding	2.28039	0
PLA2G2A	ENSG00000188257.12	protein_coding	5.16438	0
RAMP2	ENSG00000131477.11	protein_coding	3.90648	0
RPS27	ENSG00000177954.14	protein_coding	2.50548	0
NID1	ENSG00000116962.15	protein_coding	3.23605	0
COL4A1	ENSG00000187498.16	protein_coding	3.24985	0
RPL11	ENSG00000142676.14	protein_coding	2.21158	0
RPL37	ENSG00000145592.14	protein_coding	2.4069	0
FBLN2	ENSG00000163520.14	protein_coding	3.30965	0
DCN	ENSG00000011465.18	protein_coding	5.18143	0
NOVA1	ENSG00000139910.20	protein_coding	4.05956	0
APOE	ENSG00000130203.10	protein_coding	4.66583	0
LRP1	ENSG00000123384.14	protein_coding	3.26526	0
COL6A3	ENSG00000163359.17	protein_coding	3.82033	0
S100A13	ENSG00000189171.15	protein_coding	3.69441	0
LAMA2	ENSG00000196569.14	protein_coding	3.82144	0
MGST1	ENSG00000008394.13	protein_coding	3.46215	0
SERPING1	ENSG00000149131.17	protein_coding	3.519	0
TIMP3	ENSG00000100234.12	protein_coding	3.89236	0
RNASE4	ENSG00000258818.4	protein_coding	3.12892	0
ADH1B	ENSG00000196616.14	protein_coding	5.08927	0
RASD1	ENSG00000108551.5	protein_coding	3.33772	0
MGP	ENSG00000111341.10	protein_coding	5.42521	0
VIM	ENSG00000026025.16	protein_coding	4.18195	0
CFD	ENSG00000197766.9	protein_coding	5.79864	0
COL6A2	ENSG00000142173.16	protein_coding	3.5209	0
RPS8	ENSG00000142937.12	protein_coding	2.46624	0
C1S	ENSG00000182326.17	protein_coding	3.41638	0
RPL35A	ENSG00000182899.17	protein_coding	2.50893	0
SNED1	ENSG00000162804.14	protein_coding	1.7855	0
TNS2	ENSG00000111077.18	protein_coding	2.15527	0
CYGB	ENSG00000161544.10	protein_coding	2.95576	0
PSMA7	ENSG00000101182.15	protein_coding	1.5763	0
CTSF	ENSG00000174080.12	protein_coding	2.68788	0
TGFBR3	ENSG00000069702.11	protein_coding	1.6868	0
AOX1	ENSG00000138356.14	protein_coding	2.79065	0
RABAC1	ENSG00000105404.11	protein_coding	1.61495	0
SLC25A6-1	ENSG00000169100.14_PAR_Y	protein_coding	1.29187	0
SLC25A6	ENSG00000169100.14	protein_coding	1.29145	0
H4C3	ENSG00000197061.5	protein_coding	1.80077	0
TMEM150C	ENSG00000249242.8	protein_coding	3.14797	0
CNBP	ENSG00000169714.17	protein_coding	1.47923	0
RPS17	ENSG00000182774.13	protein_coding	1.34292	0
ALDH2	ENSG00000111275.13	protein_coding	1.94512	0
GAS5	ENSG00000234741.10	lncRNA	1.93518	0
JAK1	ENSG00000162434.14	protein_coding	1.35369	0
FBXL7	ENSG00000183580.10	protein_coding	1.87231	0
MXRA7	ENSG00000182534.14	protein_coding	2.06946	0
DPT	ENSG00000143196.5	protein_coding	2.84624	0
RPL6	ENSG00000089009.16	protein_coding	1.40244	0
CIRBP	ENSG00000099622.14	protein_coding	2.51365	0
TXNIP	ENSG00000265972.6	protein_coding	2.89261	0
RPS15	ENSG00000115268.10	protein_coding	2.35705	0
CD81	ENSG00000110651.13	protein_coding	2.68967	0
LAMC1	ENSG00000135862.6	protein_coding	3.18936	0
RPL34	ENSG00000109475.17	protein_coding	2.67853	0
CST3	ENSG00000101439.9	protein_coding	2.92927	0
GSTP1	ENSG00000084207.18	protein_coding	1.39795	0
BICC1	ENSG00000122870.12	protein_coding	2.06017	0
ENSG00000288663	ENSG00000288663.1	lncRNA	1.49881	0
CAVIN1	ENSG00000177469.13	protein_coding	1.53754	0
CD63	ENSG00000135404.12	protein_coding	1.35523	0
S100A11	ENSG00000163191.6	protein_coding	1.43316	0
THBS2	ENSG00000186340.17	protein_coding	2.50892	0
SNHG7	ENSG00000233016.9	lncRNA	1.76083	0
TWIST2	ENSG00000233608.4	protein_coding	2.70375	0
H2AC20	ENSG00000184260.6	protein_coding	2.40787	0
SEC62	ENSG00000008952.17	protein_coding	1.54669	0
RHOB	ENSG00000143878.10	protein_coding	1.47079	0
ENSG00000285629	ENSG00000285629.1	protein_coding	1.87579	0
LUM	ENSG00000139329.5	protein_coding	3.38013	0
PLAC9	ENSG00000189129.14	protein_coding	2.9759	0
RPL12	ENSG00000197958.13	protein_coding	2.04609	0
RPL19	ENSG00000108298.12	protein_coding	1.847	0
PODN	ENSG00000174348.14	protein_coding	3.44155	0
FAU	ENSG00000149806.11	protein_coding	1.83047	0
RBIS	ENSG00000176731.12	protein_coding	2.27647	0
RPL13A	ENSG00000142541.18	protein_coding	1.94177	0
RPL24	ENSG00000114391.13	protein_coding	1.94077	0
PLIN2	ENSG00000147872.10	protein_coding	2.71053	0
RPS7	ENSG00000171863.15	protein_coding	2.03501	0
RPL7	ENSG00000147604.14	protein_coding	2.22754	0
IGFBP6	ENSG00000167779.9	protein_coding	3.16023	0
PRDX6	ENSG00000117592.9	protein_coding	2.70624	0
RPL21	ENSG00000122026.11	protein_coding	2.31311	0
EIF1	ENSG00000173812.11	protein_coding	1.80605	0
UBA52	ENSG00000221983.8	protein_coding	2.11097	0
SVEP1	ENSG00000165124.19	protein_coding	3.48695	0
RPL39	ENSG00000198918.8	protein_coding	2.24126	0
EBF1	ENSG00000164330.17	protein_coding	2.56395	0
RPS24	ENSG00000138326.21	protein_coding	1.92995	0
RPL23	ENSG00000125691.14	protein_coding	1.89847	0
RPL9	ENSG00000163682.17	protein_coding	1.91571	0
S100A6	ENSG00000197956.10	protein_coding	2.324	0
IGFBP5	ENSG00000115461.5	protein_coding	2.78767	0
SRPX	ENSG00000101955.15	protein_coding	3.59214	0
RPL28	ENSG00000108107.15	protein_coding	1.89135	0
IGF1	ENSG00000017427.17	protein_coding	3.43799	0
RPLP2	ENSG00000177600.9	protein_coding	1.8702	0
RPLP1	ENSG00000137818.12	protein_coding	1.89603	0
RPL22	ENSG00000116251.11	protein_coding	1.96032	0
EEF2	ENSG00000167658.16	protein_coding	1.81996	0
EID1	ENSG00000255302.5	protein_coding	2.40483	0
RPS9	ENSG00000170889.14	protein_coding	1.8687	0
RPL7A	ENSG00000148303.17	protein_coding	1.84238	0
RPL31	ENSG00000071082.11	protein_coding	1.9953	0
SELENOM	ENSG00000198832.11	protein_coding	2.33427	0
SCARA5	ENSG00000168079.17	protein_coding	2.92132	0
CEBPD	ENSG00000221869.5	protein_coding	2.13396	0
RPL41	ENSG00000229117.9	protein_coding	2.03838	0
CXCL12	ENSG00000107562.17	protein_coding	3.44636	0
RPLP0	ENSG00000089157.16	protein_coding	2.37766	0
APOD	ENSG00000189058.9	protein_coding	6.12384	0
GPX3	ENSG00000211445.13	protein_coding	4.89542	0
CXCL14	ENSG00000145824.13	protein_coding	6.15632	0
GSN	ENSG00000148180.22	protein_coding	4.59968	0
FOS	ENSG00000170345.10	protein_coding	2.35115	0
FTH1	ENSG00000167996.16	protein_coding	2.38047	0
FBLN5	ENSG00000140092.15	protein_coding	3.44055	0
DCLK1	ENSG00000133083.15	protein_coding	3.32819	0
RPL32	ENSG00000144713.13	protein_coding	2.0975	0
MMP2	ENSG00000087245.13	protein_coding	3.17166	0
H2AJ	ENSG00000246705.5	protein_coding	2.62035	0
RPS2	ENSG00000140988.16	protein_coding	2.2144	0
RPS12	ENSG00000112306.8	protein_coding	2.20669	0
RPS23	ENSG00000186468.13	protein_coding	2.10184	0
COL4A2	ENSG00000134871.19	protein_coding	2.72773	0
RPL37A	ENSG00000197756.10	protein_coding	2.16087	0
RPS4X	ENSG00000198034.11	protein_coding	2.09148	0
CYBRD1	ENSG00000071967.12	protein_coding	2.69017	0
GPX4	ENSG00000167468.19	protein_coding	2.30252	0
RPS27A	ENSG00000143947.15	protein_coding	2.39179	0
ENSG00000259827	ENSG00000259827.1	lncRNA	2.51736	0
LAPTM4A	ENSG00000068697.7	protein_coding	2.31197	0
NNMT	ENSG00000166741.8	protein_coding	2.75056	0
PDGFRB	ENSG00000113721.14	protein_coding	2.93122	0
RPL14	ENSG00000188846.14	protein_coding	2.11357	0
MT1X	ENSG00000187193.9	protein_coding	2.49798	0
RPS3A	ENSG00000145425.10	protein_coding	2.08611	0
LGALS1	ENSG00000100097.12	protein_coding	2.57602	0
FSTL1	ENSG00000163430.12	protein_coding	2.77043	0
COL12A1	ENSG00000111799.22	protein_coding	3.10869	0
SERPINF1	ENSG00000132386.11	protein_coding	3.2728	0
RPL18A	ENSG00000105640.13	protein_coding	2.45767	0
C3	ENSG00000125730.18	protein_coding	2.97317	0
RPS14	ENSG00000164587.13	protein_coding	2.15017	0
ENSG00000263809	ENSG00000263809.1	protein_coding	2.03366	0
RPL18	ENSG00000063177.13	protein_coding	2.21972	0
RPL30	ENSG00000156482.11	protein_coding	2.08542	0
ENSG00000259171	ENSG00000259171.1	protein_coding	3.03391	0
PLPP3	ENSG00000162407.9	protein_coding	2.96414	0
RPL17-C18orf32	ENSG00000215472.10	protein_coding	1.68674	0
RPL36	ENSG00000130255.13	protein_coding	1.67094	0
EMP1	ENSG00000134531.10	protein_coding	2.01007	0
SASH1	ENSG00000111961.19	protein_coding	1.77793	0
TNXB	ENSG00000168477.19	protein_coding	2.56377	0
LGALS3	ENSG00000131981.16	protein_coding	1.76116	0
HTRA3	ENSG00000170801.10	protein_coding	2.82036	0
RPSA	ENSG00000168028.15	protein_coding	1.97396	0
PRRX1	ENSG00000116132.12	protein_coding	2.68681	0
TOMM7	ENSG00000196683.12	protein_coding	1.82114	0
PPIB	ENSG00000166794.6	protein_coding	1.83458	0
DLC1	ENSG00000164741.15	protein_coding	2.00992	0
HEBP2	ENSG00000051620.11	protein_coding	2.83004	0
PCBP2	ENSG00000197111.16	protein_coding	1.70621	0
ENSG00000288681	ENSG00000288681.1	protein_coding	2.01282	0
RPS6	ENSG00000137154.13	protein_coding	1.72894	0
IFITM3	ENSG00000142089.17	protein_coding	2.12643	0
TSHZ2	ENSG00000182463.16	protein_coding	2.10432	0
RPS28	ENSG00000233927.5	protein_coding	1.83422	0
SPARCL1	ENSG00000152583.13	protein_coding	2.29128	0
RPL5	ENSG00000122406.14	protein_coding	1.76924	0
PMP22	ENSG00000109099.16	protein_coding	2.20834	0
TIMP2	ENSG00000035862.12	protein_coding	1.92987	0
RPS3	ENSG00000149273.15	protein_coding	1.688	0
RPL15	ENSG00000174748.22	protein_coding	1.79197	0
SAMHD1	ENSG00000101347.11	protein_coding	2.21087	0
RPL36A-HNRNPH2	ENSG00000257529.5	protein_coding	1.59497	0
NACA	ENSG00000196531.14	protein_coding	1.55376	0
RPS16	ENSG00000105193.9	protein_coding	1.57672	0
COL1A2	ENSG00000164692.19	protein_coding	2.20595	0
FGFR1	ENSG00000077782.22	protein_coding	2.04956	0
RPL35	ENSG00000136942.15	protein_coding	1.70954	0
MT2A	ENSG00000125148.7	protein_coding	2.23339	0
METTL7A	ENSG00000185432.12	protein_coding	1.99956	0
ENSG00000262526	ENSG00000262526.2	protein_coding	1.5758	0
NUPR1	ENSG00000176046.9	protein_coding	2.38145	0
SELENOP	ENSG00000250722.6	protein_coding	1.73676	0
LINC01088	ENSG00000249307.8	lncRNA	2.87623	0
C12orf57	ENSG00000111678.11	protein_coding	2.00813	0
RPS20	ENSG00000008988.11	protein_coding	1.82571	0
PPL	ENSG00000118898.16	protein_coding	2.79296	0
EEF1D	ENSG00000104529.19	protein_coding	1.508	0
CCNI	ENSG00000118816.11	protein_coding	1.62911	0
RPL38	ENSG00000172809.13	protein_coding	1.72871	0
SLIT3	ENSG00000184347.15	protein_coding	2.16157	0
SH3D19	ENSG00000109686.19	protein_coding	2.0396	0
MXRA8	ENSG00000162576.17	protein_coding	2.79598	0
NENF	ENSG00000117691.10	protein_coding	2.35462	0
EGFR	ENSG00000146648.21	protein_coding	2.05206	0
MYADM	ENSG00000179820.16	protein_coding	2.16296	0
ZFP36L2	ENSG00000152518.8	protein_coding	2.03955	0
FXYD1	ENSG00000266964.6	protein_coding	3.05764	0
RPS21	ENSG00000171858.18	protein_coding	1.76764	0
RPL8	ENSG00000161016.18	protein_coding	1.68229	0
ENSG00000221857	ENSG00000221857.7	lncRNA	3.0334	0
HSPG2	ENSG00000142798.20	protein_coding	2.16471	0
CALD1	ENSG00000122786.20	protein_coding	2.21585	0
ABCA9	ENSG00000154258.17	protein_coding	2.90361	0
RPS19	ENSG00000105372.8	protein_coding	1.83441	0
RACK1	ENSG00000204628.12	protein_coding	1.73414	0
FTL	ENSG00000087086.15	protein_coding	2.14496	0
ZBTB16	ENSG00000109906.15	protein_coding	2.20658	0
S100A10	ENSG00000197747.9	protein_coding	2.03024	0
LPAR1	ENSG00000198121.15	protein_coding	2.67464	0
PID1	ENSG00000153823.19	protein_coding	2.21004	0
RPS18	ENSG00000231500.7	protein_coding	1.77422	0
JUND	ENSG00000130522.6	protein_coding	1.51131	0
RPS13	ENSG00000110700.7	protein_coding	1.8421	0
JUN	ENSG00000177606.8	protein_coding	1.96825	0
MAP1B	ENSG00000131711.15	protein_coding	2.6528	0
RPS11	ENSG00000142534.7	protein_coding	1.77103	0
RPL29	ENSG00000162244.12	protein_coding	1.85482	0
NFIB	ENSG00000147862.18	protein_coding	2.06326	0
RPL10A	ENSG00000198755.11	protein_coding	2.10985	0
MMP14	ENSG00000157227.14	protein_coding	2.89469	0
RPS29	ENSG00000213741.11	protein_coding	1.91943	0
GLUL	ENSG00000135821.19	protein_coding	2.10983	0
BTF3	ENSG00000145741.17	protein_coding	1.90784	0
FBLN1	ENSG00000077942.19	protein_coding	2.62283	0
MFGE8	ENSG00000140545.16	protein_coding	2.5795	0
ADH5	ENSG00000197894.12	protein_coding	2.63256	0
DPYSL2	ENSG00000092964.18	protein_coding	1.64241	1.10662e-307
DSTN	ENSG00000125868.16	protein_coding	1.3198	3.12993e-307
GFRA1	ENSG00000151892.16	protein_coding	2.48695	4.94602e-304
DCXR	ENSG00000169738.8	protein_coding	1.98525	1.4914e-302
IL1R1	ENSG00000115594.12	protein_coding	1.70287	2.27206e-302
CRTAP	ENSG00000170275.15	protein_coding	2.00422	2.74293e-302
COMMD6	ENSG00000188243.14	protein_coding	1.48988	1.20628e-301
GFPT2	ENSG00000131459.13	protein_coding	2.02766	2.71069e-296
DAB2	ENSG00000153071.15	protein_coding	1.71872	2.05388e-295
COL5A3	ENSG00000080573.7	protein_coding	2.56209	1.30846e-294
H2AC18	ENSG00000288825.1	protein_coding	1.1758	4.52254e-294
PEBP1	ENSG00000089220.5	protein_coding	1.44788	1.53204e-292
MRPS21	ENSG00000266472.6	protein_coding	1.75485	2.42801e-292
SNHG29	ENSG00000175061.20	lncRNA	1.33714	2.34007e-289
SDC2	ENSG00000169439.12	protein_coding	2.15254	5.16401e-288
SPARC	ENSG00000113140.11	protein_coding	1.54987	1.84672e-285
ANXA2	ENSG00000182718.18	protein_coding	1.29744	3.49659e-285
TACC1	ENSG00000147526.20	protein_coding	1.43337	2.1653e-284
ENSG00000284803	ENSG00000284803.1	lncRNA	1.35723	5.88555e-284
ECE1	ENSG00000117298.16	protein_coding	1.56877	4.37935e-283
GAS6	ENSG00000183087.15	protein_coding	1.92487	6.31562e-282
GABARAP	ENSG00000170296.10	protein_coding	1.33297	4.72404e-281
SNX3	ENSG00000112335.15	protein_coding	1.51789	1.90211e-280
BRK1	ENSG00000254999.4	protein_coding	1.56747	5.29157e-280
SRPX2	ENSG00000102359.9	protein_coding	2.34693	5.37884e-280
H2AC19	ENSG00000288859.1	protein_coding	1.15021	2.9388e-279
MAOA	ENSG00000189221.11	protein_coding	1.87637	2.20206e-278
APOC1	ENSG00000130208.10	protein_coding	2.17168	1.52214e-277
ATP6V0E1	ENSG00000113732.9	protein_coding	1.388	3.16478e-275
RORA	ENSG00000069667.16	protein_coding	1.42452	2.06733e-274
PSAP	ENSG00000197746.15	protein_coding	1.23716	2.37725e-274
H1-2	ENSG00000187837.4	protein_coding	2.12889	4.5843e-274
JUNB	ENSG00000171223.6	protein_coding	1.31449	1.69575e-273
KAZN	ENSG00000189337.17	protein_coding	1.5265	4.14301e-272
RHOQ	ENSG00000119729.12	protein_coding	1.58731	1.01735e-271
CD99	ENSG00000002586.20	protein_coding	1.1037	2.19756e-269
MZT2B	ENSG00000152082.15	protein_coding	1.62698	2.87201e-269
ABCA8	ENSG00000141338.15	protein_coding	2.11481	5.32023e-269
HSPB6	ENSG00000004776.13	protein_coding	2.86548	4.08176e-268
CD99-1	ENSG00000002586.20_PAR_Y	protein_coding	1.10068	1.13315e-267
EIF3E	ENSG00000104408.11	protein_coding	1.52475	2.15976e-267
ENSG00000285762	ENSG00000285762.1	protein_coding	1.43182	2.21445e-267
EIF3K	ENSG00000178982.10	protein_coding	1.47568	3.39085e-267
YBX3	ENSG00000060138.13	protein_coding	1.25372	3.96623e-267
DDT	ENSG00000099977.15	protein_coding	1.43244	9.82209e-267
WNT11	ENSG00000085741.14	protein_coding	3.3385	1.06638e-266
RPS26	ENSG00000197728.11	protein_coding	1.3231	1.60054e-266
SQSTM1	ENSG00000161011.20	protein_coding	1.17511	2.40063e-266
AKR1C1	ENSG00000187134.14	protein_coding	2.15225	1.68579e-265
CRLF1	ENSG00000006016.12	protein_coding	2.02247	9.2068e-264
CEBPB	ENSG00000172216.6	protein_coding	1.47196	5.95366e-263
VCAN	ENSG00000038427.16	protein_coding	1.83177	8.14909e-262
TFPI	ENSG00000003436.16	protein_coding	1.39939	1.81993e-261
SPRY1	ENSG00000164056.11	protein_coding	2.14995	2.5592e-261
SPOCK1	ENSG00000152377.14	protein_coding	1.88456	2.41081e-259
CD302	ENSG00000241399.7	protein_coding	1.74932	2.6506e-259
AMOTL2	ENSG00000114019.15	protein_coding	2.41773	3.86376e-259
PLXNA4	ENSG00000221866.10	protein_coding	2.10568	1.29857e-257
NPR1	ENSG00000169418.10	protein_coding	3.04756	1.65419e-257
SEC11A	ENSG00000140612.14	protein_coding	1.54569	1.94889e-256
RPS27L	ENSG00000185088.14	protein_coding	1.47487	4.43578e-256
RPL3	ENSG00000100316.16	protein_coding	1.20631	4.71454e-255
PCDH18	ENSG00000189184.12	protein_coding	2.95132	4.95027e-253
ZFP36	ENSG00000128016.7	protein_coding	1.26948	6.05943e-253
SUMO2	ENSG00000188612.12	protein_coding	1.22013	8.93714e-253
ACACB	ENSG00000076555.16	protein_coding	2.16638	8.08864e-251
AXL	ENSG00000167601.12	protein_coding	1.63425	3.05045e-249
ENSG00000289699	ENSG00000289699.1	lncRNA	1.65666	4.32576e-249
LEPR	ENSG00000116678.20	protein_coding	1.35734	1.52363e-247
PCBP1	ENSG00000169564.7	protein_coding	1.35753	8.68437e-247
KRTCAP2	ENSG00000163463.13	protein_coding	1.34204	9.65437e-247
ARL6IP5	ENSG00000144746.7	protein_coding	1.55096	3.95702e-246
ANTXR2	ENSG00000163297.18	protein_coding	1.73597	7.26762e-246
ATP5F1D	ENSG00000099624.8	protein_coding	1.49172	8.56715e-246
EHD2	ENSG00000024422.12	protein_coding	1.84521	1.08752e-245
PFDN5	ENSG00000123349.15	protein_coding	1.23844	1.63996e-245
SRRM2	ENSG00000167978.17	protein_coding	1.14191	4.26147e-245
MPST	ENSG00000128309.17	protein_coding	2.00335	1.29245e-244
ESD	ENSG00000139684.15	protein_coding	2.13943	1.53109e-244
SOD2	ENSG00000112096.19	protein_coding	1.16242	1.65003e-244
ENSG00000264772	ENSG00000264772.6	lncRNA	1.01409	3.78683e-244
PNRC1	ENSG00000146278.11	protein_coding	1.19324	1.05054e-243
ENSG00000289754	ENSG00000289754.1	lncRNA	1.42307	3.64558e-243
MAML2	ENSG00000184384.14	protein_coding	1.32074	4.76935e-241
SPTBN1	ENSG00000115306.16	protein_coding	1.19225	8.0924e-241
VAMP5	ENSG00000168899.5	protein_coding	2.16252	3.36651e-240
SAT2	ENSG00000141504.12	protein_coding	2.08495	4.71097e-240
CFH	ENSG00000000971.17	protein_coding	1.95363	7.21262e-240
LMOD1	ENSG00000163431.13	protein_coding	2.43285	3.43077e-239
ENSG00000289697	ENSG00000289697.1	protein_coding	1.89086	8.34042e-239
CLMP	ENSG00000166250.12	protein_coding	2.1105	3.00708e-238
DDR2	ENSG00000162733.19	protein_coding	1.95028	4.64411e-237
ISCU	ENSG00000136003.16	protein_coding	1.62825	1.67041e-236
SEM1	ENSG00000127922.10	protein_coding	1.45288	2.21385e-236
COL3A1	ENSG00000168542.16	protein_coding	1.59632	3.32275e-236
CHL1	ENSG00000134121.10	protein_coding	2.6931	4.69717e-234
H6PD	ENSG00000049239.13	protein_coding	1.68536	1.58375e-232
TMEM176A	ENSG00000002933.9	protein_coding	2.53409	2.04114e-231
CTSL	ENSG00000135047.16	protein_coding	1.62229	1.45173e-229
H4C15	ENSG00000270276.3	protein_coding	1.28123	2.03017e-229
EEF1B2	ENSG00000114942.14	protein_coding	1.28124	2.32577e-229
ZEB1	ENSG00000148516.23	protein_coding	1.47173	3.60222e-229
POLR2L	ENSG00000177700.6	protein_coding	1.40646	5.47388e-229
DDAH2	ENSG00000213722.10	protein_coding	2.06105	4.05693e-228
SERINC3	ENSG00000132824.14	protein_coding	1.65033	4.54023e-228
H4C14	ENSG00000270882.3	protein_coding	1.27402	5.24047e-228
ENSG00000285589	ENSG00000285589.1	protein_coding	1.26101	3.31182e-226
TMEM50A	ENSG00000183726.11	protein_coding	1.59723	1.97277e-224
EPB41L4A-AS1	ENSG00000224032.9	lncRNA	2.76759	4.21935e-223
HSPB2-C11orf52	ENSG00000254445.1	protein_coding	2.88385	2.78658e-222
COX4I1	ENSG00000131143.10	protein_coding	1.12539	4.72309e-222
NAV1	ENSG00000134369.16	protein_coding	1.48189	3.07046e-221
NFIX	ENSG00000008441.19	protein_coding	1.43167	9.36041e-220
WASF3	ENSG00000132970.14	protein_coding	2.39737	8.11727e-219
SRSF5	ENSG00000100650.16	protein_coding	1.31899	5.93923e-217
GYPC	ENSG00000136732.16	protein_coding	1.66481	9.98245e-217
TMA7	ENSG00000232112.3	protein_coding	1.15256	2.35322e-215
HMGB1	ENSG00000189403.15	protein_coding	1.0681	8.8061e-215
EIF4A1	ENSG00000161960.16	protein_coding	1.21204	3.4919e-211
PLXDC2	ENSG00000120594.17	protein_coding	1.23622	4.13399e-211
CCN1	ENSG00000142871.18	protein_coding	1.63456	1.54299e-210
BZW1	ENSG00000082153.18	protein_coding	1.40423	2.02067e-210
YPEL3	ENSG00000090238.12	protein_coding	1.85695	2.77585e-210
MT-CYB	ENSG00000198727.2	protein_coding	1.21718	7.17856e-210
TPM1	ENSG00000140416.23	protein_coding	1.40255	2.13214e-209
SNHG6	ENSG00000245910.9	lncRNA	1.89692	5.5423e-207
RSL24D1	ENSG00000137876.11	protein_coding	1.78936	1.179e-206
COX6C	ENSG00000164919.11	protein_coding	1.24873	1.63138e-205
HSPB2	ENSG00000170276.6	protein_coding	3.17788	2.17525e-205
NOP53	ENSG00000105373.19	protein_coding	1.43346	8.27079e-205
REV3L	ENSG00000009413.16	protein_coding	1.31737	7.12632e-204
BNIP3L	ENSG00000104765.16	protein_coding	1.37318	1.29908e-203
CYB5A	ENSG00000166347.19	protein_coding	1.09133	1.675e-203
RAI2	ENSG00000131831.18	protein_coding	2.66402	2.42168e-203
H4C11	ENSG00000197238.5	protein_coding	1.44838	1.60754e-201
TGFBR2	ENSG00000163513.19	protein_coding	1.24564	4.81861e-201
SETBP1	ENSG00000152217.20	protein_coding	1.62783	2.99039e-200
CCDC69	ENSG00000198624.13	protein_coding	2.04684	5.66167e-200
SOD3	ENSG00000109610.6	protein_coding	1.8759	9.8073e-200
ANK2	ENSG00000145362.21	protein_coding	1.74854	2.23378e-199
KANK2	ENSG00000197256.11	protein_coding	1.81799	2.45444e-199
ANGPTL2	ENSG00000136859.10	protein_coding	2.4595	6.74834e-199
KLF9	ENSG00000119138.5	protein_coding	1.3212	1.89036e-198
ENSG00000256947	ENSG00000256947.1	lncRNA	1.78151	9.86039e-198
HIF3A	ENSG00000124440.16	protein_coding	1.9718	2.06494e-197
CCDC80	ENSG00000091986.16	protein_coding	1.72897	2.50385e-196
UAP1	ENSG00000117143.14	protein_coding	1.37756	3.11906e-195
PSMC5	ENSG00000087191.13	protein_coding	1.863	4.54911e-195
TMEM45A	ENSG00000181458.10	protein_coding	2.57512	1.00725e-194
ARID5B	ENSG00000150347.17	protein_coding	1.12671	2.44379e-194
H4C12	ENSG00000273542.2	protein_coding	1.45469	4.60131e-194
NDUFB10	ENSG00000140990.15	protein_coding	1.43135	7.28628e-194
IGFBP4	ENSG00000141753.7	protein_coding	1.32123	1.56071e-193
GNG11	ENSG00000127920.6	protein_coding	1.86041	7.38496e-193
RIPOR3	ENSG00000042062.13	protein_coding	2.11685	1.19117e-192
EMP2	ENSG00000213853.10	protein_coding	1.40835	1.36095e-192
RPS4Y1	ENSG00000129824.16	protein_coding	1.15169	1.82475e-192
PIK3R1	ENSG00000145675.16	protein_coding	1.39884	1.74807e-191
CTSK	ENSG00000143387.14	protein_coding	2.37697	2.8684e-191
RAC1	ENSG00000136238.19	protein_coding	1.16841	6.55191e-191
GSTO1	ENSG00000148834.13	protein_coding	1.74301	1.00214e-190
PTPRG	ENSG00000144724.20	protein_coding	1.11288	2.37858e-190
SYNE3	ENSG00000176438.13	protein_coding	1.87836	3.55282e-190
PRDX5	ENSG00000126432.14	protein_coding	1.31014	8.50964e-190
TIMP4	ENSG00000157150.5	protein_coding	2.86489	1.47928e-189
FMO2	ENSG00000094963.14	protein_coding	2.4192	2.11975e-189
ENSG00000269590	ENSG00000269590.1	protein_coding	1.27001	6.36902e-189
ITM2B	ENSG00000136156.15	protein_coding	1.06067	3.08983e-188
BNIP3	ENSG00000176171.12	protein_coding	1.93771	4.35623e-188
SH3BP5	ENSG00000131370.16	protein_coding	1.54375	8.13898e-188
LMNA	ENSG00000160789.24	protein_coding	1.04701	1.35432e-187
FZD4	ENSG00000174804.4	protein_coding	2.41424	1.23528e-186
EIF3F	ENSG00000175390.15	protein_coding	1.57504	2.52785e-186
CD34	ENSG00000174059.17	protein_coding	1.90554	1.51061e-185
ITGB1BP1	ENSG00000119185.13	protein_coding	2.03811	2.11262e-185
NUCKS1	ENSG00000069275.13	protein_coding	1.11034	4.04567e-185
MAN1A1	ENSG00000111885.7	protein_coding	1.06419	9.6538e-185
FOSB	ENSG00000125740.14	protein_coding	1.1123	2.75288e-184
SOD1	ENSG00000142168.15	protein_coding	1.32455	3.20911e-184
SESTD1	ENSG00000187231.14	protein_coding	1.33638	4.16173e-184
ENSG00000284686	ENSG00000284686.1	protein_coding	1.59047	8.07565e-184
ENSG00000257341	ENSG00000257341.5	protein_coding	1.14159	7.05453e-183
ZCCHC24	ENSG00000165424.7	protein_coding	1.93349	4.14453e-182
ABCA9-AS1	ENSG00000231749.3	lncRNA	2.37551	4.45225e-182
GPNMB	ENSG00000136235.17	protein_coding	1.70305	1.30203e-181
NFIL3	ENSG00000165030.4	protein_coding	1.47115	1.57366e-181
IFI16	ENSG00000163565.20	protein_coding	1.35291	2.14587e-180
VAT1	ENSG00000108828.16	protein_coding	1.58829	5.14706e-180
KRT10	ENSG00000186395.9	protein_coding	1.4063	2.62655e-179
RNH1	ENSG00000023191.17	protein_coding	1.40336	6.23229e-179
RNASEH2C	ENSG00000172922.11	protein_coding	1.86757	1.0304e-178
IL6ST	ENSG00000134352.21	protein_coding	1.04738	1.7189e-178
ELN	ENSG00000049540.19	protein_coding	1.89148	4.98465e-178
TMEM132C	ENSG00000181234.10	protein_coding	2.08507	4.87656e-177
SERINC1	ENSG00000111897.7	protein_coding	1.35502	3.55977e-176
LEPROT	ENSG00000213625.9	protein_coding	1.5626	6.12263e-176
EDNRB	ENSG00000136160.17	protein_coding	2.45168	6.27724e-176
CRIP1	ENSG00000213145.10	protein_coding	1.13284	8.6132e-176
MGST3	ENSG00000143198.13	protein_coding	1.16985	1.48828e-175
MAP7D3	ENSG00000129680.16	protein_coding	2.32173	1.78705e-175
MT-ND3	ENSG00000198840.2	protein_coding	1.04605	4.2529e-175
ENSG00000228144	ENSG00000228144.2	protein_coding	1.18057	1.07235e-174
SMAD3	ENSG00000166949.17	protein_coding	1.2843	3.54207e-174
TMEM43	ENSG00000170876.8	protein_coding	1.86737	5.11879e-174
TCF4	ENSG00000196628.20	protein_coding	1.05108	5.48019e-173
ENSG00000232220	ENSG00000232220.2	lncRNA	1.63637	6.55561e-173
IER2	ENSG00000160888.7	protein_coding	1.09714	2.30851e-170
LAMB2	ENSG00000172037.14	protein_coding	1.66084	2.44093e-170
HINT1	ENSG00000169567.13	protein_coding	1.06365	3.58242e-170
SNHG8	ENSG00000269893.10	lncRNA	1.49204	6.31665e-170
TUBB	ENSG00000196230.14	protein_coding	1.48927	2.77167e-169
ROMO1	ENSG00000125995.16	protein_coding	1.32309	6.39017e-169
TMEM119	ENSG00000183160.9	protein_coding	3.75589	1.66447e-168
RWDD1	ENSG00000111832.13	protein_coding	1.59556	1.97253e-167
HTRA1	ENSG00000166033.13	protein_coding	1.65144	2.62367e-167
JDP2	ENSG00000140044.13	protein_coding	1.35475	3.51613e-167
WASF2	ENSG00000158195.11	protein_coding	1.11045	2.08773e-166
SEPTIN11	ENSG00000138758.12	protein_coding	1.48627	1.75475e-165
SOCS3	ENSG00000184557.4	protein_coding	1.1986	3.15938e-165
MTURN	ENSG00000180354.16	protein_coding	1.80731	7.22504e-164
ELOB	ENSG00000103363.16	protein_coding	1.03162	6.67512e-163
ITPRIPL2	ENSG00000205730.7	protein_coding	1.66545	3.5701e-162
PCDHGA2	ENSG00000081853.15	protein_coding	1.03385	1.09553e-161
COL1A1	ENSG00000108821.14	protein_coding	1.40015	2.54185e-161
URGCP-MRPS24	ENSG00000270617.1	protein_coding	1.23437	7.29017e-161
NFE2L1	ENSG00000082641.16	protein_coding	1.6998	1.25205e-160
PRKG1	ENSG00000185532.20	protein_coding	1.11854	3.78028e-160
RUNX1T1	ENSG00000079102.16	protein_coding	1.83601	3.86438e-160
TSPAN4	ENSG00000214063.12	protein_coding	1.72008	5.42844e-160
ENSG00000273049	ENSG00000273049.1	protein_coding	2.35011	1.14147e-159
NR4A1	ENSG00000123358.20	protein_coding	1.05064	1.26683e-159
LDHA	ENSG00000134333.14	protein_coding	1.15066	6.66337e-159
DUT	ENSG00000128951.14	protein_coding	1.67941	1.66137e-158
COX7A1	ENSG00000161281.11	protein_coding	1.95266	6.86247e-158
ZFPM2	ENSG00000169946.14	protein_coding	1.15197	1.47371e-157
CAMK2D	ENSG00000145349.19	protein_coding	1.08628	3.72016e-156
VDAC2	ENSG00000165637.14	protein_coding	1.24427	3.87267e-155
CDC42EP4	ENSG00000179604.10	protein_coding	1.52564	4.52495e-155
H2AC21	ENSG00000184270.6	protein_coding	2.10989	5.60263e-155
EVA1B	ENSG00000142694.7	protein_coding	2.52766	6.21048e-155
WDR83OS	ENSG00000105583.11	protein_coding	1.19504	6.4952e-155
CDIPT	ENSG00000103502.14	protein_coding	2.05338	8.08235e-155
SLC66A1L	ENSG00000174899.13	transcribed_unitary_pseudogene	2.6935	2.2134e-154
ADD3	ENSG00000148700.15	protein_coding	1.42779	1.15511e-153
TMEM176B	ENSG00000106565.18	protein_coding	2.13843	2.72356e-153
FGF10	ENSG00000070193.5	protein_coding	3.25004	8.27053e-152
SPRY2	ENSG00000136158.12	protein_coding	2.18508	4.03658e-151
ABI3BP	ENSG00000154175.18	protein_coding	1.58462	4.70024e-150
TIMP1	ENSG00000102265.12	protein_coding	1.13316	7.0529e-150
UQCRB	ENSG00000156467.10	protein_coding	1.14006	7.83153e-150
HIC1	ENSG00000177374.13	protein_coding	2.11194	1.12087e-149
ZNF503	ENSG00000165655.17	protein_coding	1.90799	1.1883e-149
PTEN	ENSG00000171862.13	protein_coding	1.1594	3.09342e-149
BLVRB	ENSG00000090013.11	protein_coding	1.20048	4.02409e-149
ABCA10	ENSG00000154263.18	protein_coding	2.22489	8.0179e-149
HEBP1	ENSG00000013583.10	protein_coding	1.63834	9.02546e-149
DSE	ENSG00000111817.19	protein_coding	1.13629	9.72464e-149
TNFSF10	ENSG00000121858.11	protein_coding	1.60461	1.01555e-148
ENSG00000261427	ENSG00000261427.6	lncRNA	1.42332	1.3615e-147
ANAPC11	ENSG00000141552.18	protein_coding	1.19724	1.9782e-147
SNTB2	ENSG00000168807.17	protein_coding	1.15311	6.02439e-147
MYL12B	ENSG00000118680.14	protein_coding	1.07581	1.16647e-146
SPART	ENSG00000133104.14	protein_coding	1.54357	3.16413e-145
ACVRL1	ENSG00000139567.13	protein_coding	2.34563	8.04289e-145
TMEM258	ENSG00000134825.16	protein_coding	1.19775	9.25028e-145
SMIM26	ENSG00000232388.5	protein_coding	1.59058	1.03838e-143
MITF	ENSG00000187098.18	protein_coding	1.50884	1.4257e-142
IRF2BPL	ENSG00000119669.5	protein_coding	1.50626	6.28633e-142
SNRPD2	ENSG00000125743.11	protein_coding	1.24133	2.4005e-141
ABL1	ENSG00000097007.19	protein_coding	1.11943	2.86642e-141
MT1M	ENSG00000205364.4	protein_coding	1.84644	5.34362e-141
ENSG00000284776	ENSG00000284776.1	protein_coding	1.23953	1.07932e-140
KCND2	ENSG00000184408.10	protein_coding	2.11542	1.14292e-140
TLE5	ENSG00000104964.15	protein_coding	1.12249	2.09129e-138
MT1E	ENSG00000169715.15	protein_coding	1.67312	1.95809e-137
LTBP4	ENSG00000090006.18	protein_coding	1.45141	6.63644e-137
IFI27L2	ENSG00000119632.4	protein_coding	1.97232	6.69112e-137
BEX3	ENSG00000166681.14	protein_coding	1.46121	1.04365e-136
SPON2	ENSG00000159674.12	protein_coding	1.89713	1.29604e-136
NTRK2	ENSG00000148053.18	protein_coding	1.64013	1.76932e-136
KDSR	ENSG00000119537.18	protein_coding	1.50431	2.44415e-136
GRINA	ENSG00000178719.17	protein_coding	1.55556	5.98097e-136
NDN	ENSG00000182636.8	protein_coding	2.47266	8.19116e-136
LOX	ENSG00000113083.15	protein_coding	2.59387	3.69354e-135
TMBIM4	ENSG00000155957.19	protein_coding	1.14643	3.86337e-135
PKD2	ENSG00000118762.8	protein_coding	1.83233	6.37946e-135
TIMM13	ENSG00000099800.8	protein_coding	1.74719	1.93833e-134
SF3B5	ENSG00000169976.7	protein_coding	1.59272	8.25185e-134
LARP6	ENSG00000166173.11	protein_coding	2.14055	3.29058e-133
RARRES2	ENSG00000106538.10	protein_coding	2.14398	6.10551e-133
EDF1	ENSG00000107223.13	protein_coding	1.09365	6.96705e-133
CYTH3	ENSG00000008256.16	protein_coding	1.41082	1.05088e-132
DEK	ENSG00000124795.17	protein_coding	1.16533	1.51186e-132
CIDEC	ENSG00000187288.12	protein_coding	2.90287	2.23747e-132
CHD9	ENSG00000177200.18	protein_coding	1.0287	2.27389e-132
PARVA	ENSG00000197702.14	protein_coding	1.38292	2.54249e-132
PKDCC	ENSG00000162878.13	protein_coding	2.34341	2.4562e-131
GADD45GIP1	ENSG00000179271.3	protein_coding	1.7227	3.31507e-131
AR	ENSG00000169083.18	protein_coding	2.14021	4.79733e-131
VEGFB	ENSG00000173511.10	protein_coding	1.74769	2.68257e-130
ARL6IP4	ENSG00000182196.14	protein_coding	1.08125	5.66111e-129
TMED10	ENSG00000170348.9	protein_coding	1.12555	8.61376e-129
RRAS	ENSG00000126458.4	protein_coding	2.07894	1.27123e-128
MYO1D	ENSG00000176658.17	protein_coding	1.06054	1.27349e-128
MRPS24	ENSG00000062582.14	protein_coding	1.39615	1.60215e-128
CHURC1	ENSG00000258289.10	protein_coding	1.38392	4.24805e-128
EBF3	ENSG00000108001.16	protein_coding	1.71306	1.44622e-127
RNF24	ENSG00000101236.17	protein_coding	1.39513	3.38826e-127
PNPLA2	ENSG00000177666.17	protein_coding	1.33678	6.73131e-127
MPZL1	ENSG00000197965.12	protein_coding	1.46674	5.2939e-126
BLOC1S1	ENSG00000135441.8	protein_coding	1.2772	2.18815e-125
COL15A1	ENSG00000204291.11	protein_coding	1.5469	1.04684e-123
NDFIP1	ENSG00000131507.11	protein_coding	1.15861	3.88879e-123
ANGPT4	ENSG00000101280.8	protein_coding	3.22037	1.21863e-122
KDELR1	ENSG00000105438.9	protein_coding	1.3274	1.52979e-122
H2AC6	ENSG00000180573.10	protein_coding	1.0747	5.85973e-122
TMEM14C	ENSG00000111843.14	protein_coding	1.30299	2.75949e-121
RNF7	ENSG00000114125.14	protein_coding	1.07558	2.85661e-121
ETFB	ENSG00000105379.10	protein_coding	1.52461	6.39913e-121
MIR99AHG	ENSG00000215386.15	lncRNA	1.14119	1.21958e-120
MTCH1	ENSG00000137409.21	protein_coding	1.26744	1.64082e-120
ENSG00000258311	ENSG00000258311.5	protein_coding	1.14855	1.27661e-119
ARHGAP1	ENSG00000175220.12	protein_coding	1.5783	2.18288e-119
PXDC1	ENSG00000168994.14	protein_coding	1.45106	3.72216e-119
TRMT112	ENSG00000173113.7	protein_coding	1.28429	3.77696e-119
CALHM2	ENSG00000138172.11	protein_coding	2.43934	5.45981e-119
SMDT1	ENSG00000183172.9	protein_coding	1.30387	1.14993e-118
TRIR	ENSG00000123144.11	protein_coding	1.20675	1.59775e-118
RASSF4	ENSG00000107551.21	protein_coding	1.83471	8.7839e-118
ENSG00000275895	ENSG00000275895.8	artifact	1.01437	9.88601e-118
FIS1	ENSG00000214253.9	protein_coding	1.10851	2.60719e-117
KLF2	ENSG00000127528.6	protein_coding	1.01659	3.16562e-117
ZNF106	ENSG00000103994.18	protein_coding	1.31006	5.64955e-117
C11orf58	ENSG00000110696.10	protein_coding	1.01639	1.05594e-116
CPNE3	ENSG00000085719.13	protein_coding	1.5019	1.48899e-116
SAP18	ENSG00000150459.13	protein_coding	1.13123	4.47316e-116
NDUFB1	ENSG00000183648.11	protein_coding	1.0959	8.2018e-116
IGF2	ENSG00000167244.22	protein_coding	1.82746	1.62898e-115
EIF4H	ENSG00000106682.16	protein_coding	1.09189	3.54345e-115
NDUFB9	ENSG00000147684.10	protein_coding	1.02708	2.22996e-114
ENSG00000285558	ENSG00000285558.1	protein_coding	1.02001	4.45776e-114
SEC61G	ENSG00000132432.14	protein_coding	1.2022	5.26015e-114
LAMTOR1	ENSG00000149357.10	protein_coding	1.36557	2.20008e-113
ZFHX4	ENSG00000091656.19	protein_coding	2.33058	2.28138e-113
MRPL41	ENSG00000182154.8	protein_coding	1.40986	2.3988e-113
NT5C	ENSG00000125458.7	protein_coding	2.23397	6.00924e-113
ITGA5	ENSG00000161638.11	protein_coding	1.46482	1.27076e-112
NDUFB4	ENSG00000065518.8	protein_coding	1.09201	3.41202e-112
CPB1	ENSG00000153002.12	protein_coding	2.79656	1.06832e-111
UQCRH	ENSG00000173660.12	protein_coding	1.00779	1.688e-111
TSKU	ENSG00000182704.8	protein_coding	1.91665	7.99298e-111
SF3B6	ENSG00000115128.7	protein_coding	1.26297	1.90056e-110
RTRAF	ENSG00000087302.9	protein_coding	1.28845	2.47426e-110
ATRAID	ENSG00000138085.18	protein_coding	1.50027	4.2713e-110
AP3S1	ENSG00000177879.17	protein_coding	1.36628	1.96903e-109
ENSG00000263620	ENSG00000263620.1	protein_coding	1.08087	3.33845e-109
LRP10	ENSG00000197324.9	protein_coding	1.2099	4.59858e-109
ID2	ENSG00000115738.10	protein_coding	1.35853	5.91199e-109
PIGY	ENSG00000255072.2	protein_coding	1.3342	7.54287e-109
PYURF	ENSG00000145337.5	protein_coding	1.33432	7.54287e-109
NUAK1	ENSG00000074590.14	protein_coding	2.05802	1.26764e-108
LSP1P4	ENSG00000143429.12	transcribed_unprocessed_pseudogene	1.55902	1.58689e-108
COL5A2	ENSG00000204262.14	protein_coding	1.42047	3.29928e-108
ATP5MJ	ENSG00000156411.10	protein_coding	1.12121	4.91461e-108
SCAND1	ENSG00000171222.11	protein_coding	1.31974	7.62807e-108
PDLIM1	ENSG00000107438.9	protein_coding	1.09281	1.02829e-107
MRPL51	ENSG00000111639.8	protein_coding	1.31558	1.58859e-107
TOMM6	ENSG00000214736.8	protein_coding	1.1656	1.73238e-107
CLSTN2	ENSG00000158258.16	protein_coding	1.62916	2.72673e-107
ENSG00000283196	ENSG00000283196.2	transcribed_unprocessed_pseudogene	1.57751	4.08286e-107
SSR2	ENSG00000163479.14	protein_coding	1.16477	2.18504e-106
GABARAPL2	ENSG00000034713.8	protein_coding	1.24021	2.39274e-106
TCF7L1	ENSG00000152284.5	protein_coding	1.34836	3.87862e-106
HADHA	ENSG00000084754.12	protein_coding	1.17765	1.2581e-104
MLXIPL	ENSG00000009950.16	protein_coding	2.07044	1.77676e-104
CDON	ENSG00000064309.16	protein_coding	2.31685	3.44818e-104
PTPRA	ENSG00000132670.21	protein_coding	1.04465	5.59385e-104
SMIM14	ENSG00000163683.12	protein_coding	1.04038	8.02629e-104
EIF1B	ENSG00000114784.4	protein_coding	1.34086	1.66481e-103
TPM2	ENSG00000198467.16	protein_coding	1.20264	7.57394e-103
MRPS6	ENSG00000243927.6	protein_coding	1.04082	1.11385e-102
NDRG2	ENSG00000165795.25	protein_coding	1.35056	1.5634e-102
MYC	ENSG00000136997.21	protein_coding	1.02849	2.01782e-102
CAMLG	ENSG00000164615.6	protein_coding	1.47553	6.69206e-102
EIF3G	ENSG00000130811.12	protein_coding	1.155	8.30721e-102
ACKR3	ENSG00000144476.6	protein_coding	1.47332	2.26998e-101
SIVA1	ENSG00000184990.13	protein_coding	1.17794	3.95542e-101
SLIT2	ENSG00000145147.20	protein_coding	1.2586	5.95515e-101
CSF1	ENSG00000184371.14	protein_coding	1.52868	8.20999e-101
BMPER	ENSG00000164619.10	protein_coding	1.78693	1.41327e-100
ATP5PF	ENSG00000154723.13	protein_coding	1.20558	2.46007e-100
H2BC21	ENSG00000184678.11	protein_coding	1.62688	2.91394e-100
PRICKLE1	ENSG00000139174.12	protein_coding	1.73155	1.93224e-99
ATP5F1C	ENSG00000165629.20	protein_coding	1.11121	2.52603e-99
HNRNPA0	ENSG00000177733.7	protein_coding	1.0721	3.54255e-99
C1RL	ENSG00000139178.12	protein_coding	1.65215	4.35989e-99
ZHX3	ENSG00000174306.22	protein_coding	1.28865	1.00692e-98
CSNK2B	ENSG00000204435.15	protein_coding	1.29011	2.44636e-98
TWIST1	ENSG00000122691.13	protein_coding	1.75839	3.01578e-98
ENSG00000263020	ENSG00000263020.6	protein_coding	1.26481	3.04861e-98
FST	ENSG00000134363.12	protein_coding	2.80461	4.58784e-98
HOXC6	ENSG00000197757.8	protein_coding	2.05681	4.69759e-98
ENSG00000124593	ENSG00000124593.16	protein_coding	1.05412	5.62948e-98
SLC44A1	ENSG00000070214.17	protein_coding	1.11821	9.52477e-98
LETMD1	ENSG00000050426.16	protein_coding	1.95971	1.12809e-97
TMEM256-PLSCR3	ENSG00000262481.5	protein_coding	1.31166	1.95607e-97
COPS9	ENSG00000172428.11	protein_coding	1.44183	2.65741e-97
MTHFD2	ENSG00000065911.13	protein_coding	1.69884	5.45945e-97
NDUFB8	ENSG00000166136.16	protein_coding	1.1119	7.26681e-97
SYF2	ENSG00000117614.10	protein_coding	1.38369	8.65959e-97
PNRC2	ENSG00000189266.13	protein_coding	1.05208	1.74419e-96
H4-16	ENSG00000197837.4	protein_coding	1.38024	3.13481e-96
ENSG00000279602	ENSG00000279602.2	TEC	1.32435	1.45759e-95
ATL3	ENSG00000184743.13	protein_coding	1.15792	2.63447e-95
VIM-AS1	ENSG00000229124.8	lncRNA	1.81908	7.72186e-95
ENSG00000284773	ENSG00000284773.1	protein_coding	1.5773	9.34754e-95
C19orf53	ENSG00000104979.9	protein_coding	1.2506	9.43476e-95
ADM	ENSG00000148926.10	protein_coding	2.0948	1.53559e-94
GINM1	ENSG00000055211.14	protein_coding	1.33587	1.793e-94
TCEAL4	ENSG00000133142.19	protein_coding	1.29524	7.38587e-94
ENSG00000274265	ENSG00000274265.5	lncRNA	1.2879	1.24679e-93
CRYAB	ENSG00000109846.9	protein_coding	1.30114	1.71944e-93
HSD17B11	ENSG00000198189.11	protein_coding	1.10077	3.03214e-93
LSS	ENSG00000160285.15	protein_coding	1.62258	8.06779e-93
OSR2	ENSG00000164920.10	protein_coding	2.7704	8.83523e-93
USP33	ENSG00000077254.14	protein_coding	1.29625	1.26886e-92
DEPP1	ENSG00000165507.9	protein_coding	1.72271	3.51601e-92
STUB1	ENSG00000103266.11	protein_coding	1.49387	5.39894e-92
PKD1L2	ENSG00000166473.18	protein_coding	2.12604	1.0346e-91
PKD1	ENSG00000008710.20	protein_coding	1.2476	1.27984e-91
ZNF521	ENSG00000198795.11	protein_coding	1.19068	1.33279e-91
SNRPB2	ENSG00000125870.11	protein_coding	1.46159	3.42771e-91
ADAMTS5	ENSG00000154736.6	protein_coding	1.69428	5.17539e-91
ENSG00000270087	ENSG00000270087.7	lncRNA	1.37284	7.02753e-91
ENSG00000255339	ENSG00000255339.6	protein_coding	1.03542	7.5835e-91
ENSG00000248235	ENSG00000248235.6	protein_coding	1.71402	1.14976e-90
ADI1	ENSG00000182551.14	protein_coding	1.15029	1.20855e-90
ATP5PB	ENSG00000116459.11	protein_coding	1.17803	1.78887e-90
DIO3OS	ENSG00000258498.10	lncRNA	2.19509	4.52275e-90
RAB34	ENSG00000109113.20	protein_coding	1.94769	5.01657e-90
FKBP8	ENSG00000105701.16	protein_coding	1.19924	5.9967e-90
ENSG00000280241	ENSG00000280241.4	lncRNA	1.9661	9.93384e-90
LAMTOR4	ENSG00000188186.11	protein_coding	1.19529	1.07091e-89
CARHSP1	ENSG00000153048.11	protein_coding	1.26741	2.75858e-89
KMT2E-AS1	ENSG00000239569.5	lncRNA	1.91538	8.35226e-89
FMOD	ENSG00000122176.12	protein_coding	2.42145	1.51922e-88
CCNG2	ENSG00000138764.15	protein_coding	1.24515	1.63755e-88
F3	ENSG00000117525.14	protein_coding	1.05864	3.13518e-88
UBE2I	ENSG00000103275.21	protein_coding	1.22053	3.4158e-88
ADARB1	ENSG00000197381.17	protein_coding	1.38323	6.61889e-88
GLI3	ENSG00000106571.15	protein_coding	1.28996	8.23272e-88
MAP3K20	ENSG00000091436.17	protein_coding	1.07596	1.52322e-87
TMEM35B	ENSG00000243749.2	protein_coding	1.6578	2.24268e-87
ANXA6	ENSG00000197043.15	protein_coding	1.4798	3.49787e-87
TOMM20	ENSG00000173726.11	protein_coding	1.11225	3.80299e-87
PLSCR4	ENSG00000114698.15	protein_coding	1.41449	4.83973e-87
ENY2	ENSG00000120533.13	protein_coding	1.23427	9.90317e-87
UST	ENSG00000111962.8	protein_coding	1.07026	1.27638e-86
NDUFB7	ENSG00000099795.7	protein_coding	1.20313	1.35382e-86
CCNB1IP1	ENSG00000100814.18	protein_coding	2.06236	2.22635e-86
ENSG00000285446	ENSG00000285446.1	protein_coding	1.67993	2.46228e-86
SLC25A48	ENSG00000145832.16	protein_coding	1.23328	4.47933e-86
ATN1	ENSG00000111676.15	protein_coding	1.24197	1.27398e-85
CLEC2B	ENSG00000110852.5	protein_coding	1.28492	1.5397e-85
FUNDC2	ENSG00000165775.18	protein_coding	1.34004	2.04901e-85
ACAA2	ENSG00000167315.18	protein_coding	1.71776	3.88885e-85
KIRREL1	ENSG00000183853.18	protein_coding	1.49899	8.11401e-85
ALDH6A1	ENSG00000119711.13	protein_coding	1.40479	9.66507e-85
MRPL20	ENSG00000242485.6	protein_coding	1.29484	1.63694e-84
AP2A1	ENSG00000196961.13	protein_coding	1.42446	1.76821e-84
VKORC1	ENSG00000167397.15	protein_coding	1.29847	1.80949e-84
PSMB6	ENSG00000142507.10	protein_coding	1.2169	2.11317e-84
IFNGR1	ENSG00000027697.16	protein_coding	1.01582	2.13073e-84
ENSG00000255439	ENSG00000255439.6	protein_coding	1.25794	2.17491e-84
PSMB4	ENSG00000159377.11	protein_coding	1.26272	2.64972e-84
LAMA4	ENSG00000112769.20	protein_coding	1.38588	2.97061e-84
CCDC85B	ENSG00000175602.4	protein_coding	1.38441	4.30581e-84
TOM1	ENSG00000100284.22	protein_coding	1.40747	9.65708e-84
PALM	ENSG00000099864.18	protein_coding	1.71895	1.00283e-83
CZIB	ENSG00000162384.14	protein_coding	1.84682	2.14555e-83
CTDSP2	ENSG00000175215.11	protein_coding	1.2561	2.63781e-83
NIT2	ENSG00000114021.12	protein_coding	2.04877	2.83289e-83
PKIG	ENSG00000168734.14	protein_coding	1.37771	3.87935e-83
RPL22L1	ENSG00000163584.18	protein_coding	1.08432	4.07767e-83
MID1IP1	ENSG00000165175.17	protein_coding	1.18779	4.18323e-83
REX1BD	ENSG00000006015.18	protein_coding	1.5052	4.77992e-83
AZI2	ENSG00000163512.14	protein_coding	1.62802	6.67059e-83
PA2G4	ENSG00000170515.14	protein_coding	1.04046	1.10417e-82
FIBIN	ENSG00000176971.4	protein_coding	2.82788	3.98462e-82
CDC26	ENSG00000176386.9	protein_coding	1.72697	6.0709e-82
CNTFR	ENSG00000122756.15	protein_coding	2.30225	9.23825e-82
FAXDC2	ENSG00000170271.11	protein_coding	1.81751	2.92187e-81
PCDHGB7	ENSG00000254122.3	protein_coding	1.03652	4.58614e-81
NDUFS4	ENSG00000164258.12	protein_coding	1.34478	5.15472e-81
COPS2	ENSG00000166200.15	protein_coding	1.45759	5.22523e-81
INHBB	ENSG00000163083.6	protein_coding	2.43342	7.00311e-81
PTGDS	ENSG00000107317.13	protein_coding	1.62329	8.28678e-81
STAT6	ENSG00000166888.12	protein_coding	1.14298	1.15152e-80
ENSG00000284341	ENSG00000284341.1	protein_coding	1.61134	1.52561e-80
HSPB8	ENSG00000152137.8	protein_coding	1.63711	2.74259e-80
PRSS23	ENSG00000150687.12	protein_coding	1.2262	3.02098e-80
JAGN1	ENSG00000171135.15	protein_coding	2.24338	3.44327e-80
EIF3M	ENSG00000149100.13	protein_coding	1.30273	4.97595e-80
GCHFR	ENSG00000137880.6	protein_coding	1.85148	5.20574e-80
ENSG00000271741	ENSG00000271741.1	protein_coding	1.12533	5.47573e-80
VAMP2	ENSG00000220205.9	protein_coding	1.2449	6.39489e-80
FAM200B	ENSG00000237765.8	protein_coding	1.59706	3.75337e-79
SMIM3	ENSG00000256235.3	protein_coding	2.15087	8.81848e-79
SRI	ENSG00000075142.14	protein_coding	1.23873	1.46035e-78
TFDP2	ENSG00000114126.18	protein_coding	1.03353	1.50683e-78
PRICKLE2	ENSG00000163637.13	protein_coding	1.23659	5.97139e-78
PDLIM2	ENSG00000120913.24	protein_coding	1.42175	6.63115e-78
CYP7B1	ENSG00000172817.4	protein_coding	1.76852	2.18528e-77
PIH1D1	ENSG00000104872.11	protein_coding	2.02453	2.2936e-77
FSTL3	ENSG00000070404.10	protein_coding	2.06464	2.72219e-77
RPS19BP1	ENSG00000187051.9	protein_coding	1.41156	2.75212e-77
HNMT	ENSG00000150540.14	protein_coding	1.717	3.36979e-77
AMPH	ENSG00000078053.17	protein_coding	2.11785	9.37606e-77
DHRS3	ENSG00000162496.9	protein_coding	1.09295	9.8155e-77
RSL1D1	ENSG00000171490.13	protein_coding	1.19025	1.48021e-76
C1orf122	ENSG00000197982.14	protein_coding	1.92309	3.17579e-76
ENSG00000288606	ENSG00000288606.1	lncRNA	1.51321	7.52486e-76
ENSG00000255723	ENSG00000255723.1	lncRNA	1.55092	1.01745e-75
ECHDC2	ENSG00000121310.17	protein_coding	1.30307	3.55158e-75
PGRMC2	ENSG00000164040.18	protein_coding	1.33553	3.62531e-75
MSRB2	ENSG00000148450.13	protein_coding	1.79855	3.66062e-75
FKBP9	ENSG00000122642.11	protein_coding	1.17268	3.81204e-75
LINC02456	ENSG00000283052.1	lncRNA	1.9424	4.59691e-75
CALCOCO2	ENSG00000136436.15	protein_coding	1.01383	5.21036e-75
CAMK2N1	ENSG00000162545.6	protein_coding	1.43461	6.22529e-75
DPM3	ENSG00000179085.8	protein_coding	1.40398	6.91856e-75
TUBA1A	ENSG00000167552.15	protein_coding	1.12939	8.92783e-75
SFRP1	ENSG00000104332.12	protein_coding	1.76015	1.68646e-74
SSBP1	ENSG00000106028.11	protein_coding	1.13296	1.84323e-74
PTPN11	ENSG00000179295.19	protein_coding	1.08146	2.31946e-74
POLD4	ENSG00000175482.9	protein_coding	1.20214	4.42292e-74
DENND2A	ENSG00000146966.13	protein_coding	1.50301	4.47388e-74
PPP1CC	ENSG00000186298.12	protein_coding	1.09013	4.59198e-74
CDK2AP1	ENSG00000111328.7	protein_coding	1.05586	6.01095e-74
PRR16	ENSG00000184838.15	protein_coding	2.18401	2.88718e-73
CIR1	ENSG00000138433.16	protein_coding	1.32467	3.37506e-73
CAVIN3	ENSG00000170955.10	protein_coding	1.72798	5.43447e-73
SH3GL1	ENSG00000141985.9	protein_coding	1.29744	7.65853e-73
NME3	ENSG00000103024.8	protein_coding	1.27302	1.08016e-72
ST6GALNAC6	ENSG00000160408.16	protein_coding	1.76188	2.74721e-72
UBXN1	ENSG00000162191.14	protein_coding	1.42072	3.75123e-72
PLEKHH2	ENSG00000152527.14	protein_coding	1.45406	5.22141e-72
SLIRP	ENSG00000119705.10	protein_coding	1.07936	8.73892e-72
DTX1	ENSG00000135144.8	protein_coding	2.65975	1.6102e-71
MAGI2-AS3	ENSG00000234456.10	lncRNA	1.82012	3.08726e-71
SMOC1	ENSG00000198732.11	protein_coding	1.97473	3.96623e-71
BDH2	ENSG00000164039.15	protein_coding	1.6966	3.98664e-71
MSX1	ENSG00000163132.8	protein_coding	2.20341	9.26814e-71
ENSG00000260914	ENSG00000260914.3	protein_coding	1.39896	1.18644e-70
LMO4	ENSG00000143013.13	protein_coding	1.04096	2.92735e-70
LMAN1	ENSG00000074695.6	protein_coding	1.15185	3.22826e-70
CITED2	ENSG00000164442.10	protein_coding	1.09652	3.85012e-70
AASS	ENSG00000008311.16	protein_coding	1.1626	9.48245e-70
ANGPTL4	ENSG00000167772.12	protein_coding	1.48895	2.25983e-69
PCDHGA11	ENSG00000253873.6	protein_coding	1.02365	4.99204e-69
ARL2-SNX15	ENSG00000273003.1	protein_coding	1.03317	7.6162e-69
MRFAP1	ENSG00000179010.16	protein_coding	1.12262	1.40743e-68
EMC3	ENSG00000125037.13	protein_coding	1.23398	2.86973e-68
PCDHGA12	ENSG00000253159.3	protein_coding	1.07606	4.59573e-68
ASAP3	ENSG00000088280.20	protein_coding	1.54621	5.65757e-68
ST3GAL5	ENSG00000115525.18	protein_coding	1.1929	6.97951e-68
NDUFV2	ENSG00000178127.13	protein_coding	1.02804	9.09713e-68
CLEC3B	ENSG00000163815.6	protein_coding	1.13777	1.6061e-67
PMPCB	ENSG00000105819.14	protein_coding	1.46059	1.79101e-67
PTBP2	ENSG00000117569.19	protein_coding	1.04132	1.81689e-67
EBF2	ENSG00000221818.9	protein_coding	1.3072	2.98099e-67
PLP2	ENSG00000102007.11	protein_coding	1.47109	3.24148e-67
APOL3	ENSG00000128284.20	protein_coding	2.4394	3.39937e-67
STXBP1	ENSG00000136854.24	protein_coding	1.31595	1.04947e-66
SLC9B2	ENSG00000164038.16	protein_coding	1.22566	1.12807e-66
DPYSL3	ENSG00000113657.13	protein_coding	1.29442	1.30006e-66
DTWD1	ENSG00000104047.15	protein_coding	1.72175	2.2369e-66
OAF	ENSG00000184232.9	protein_coding	1.43732	2.57126e-66
EXOSC7	ENSG00000075914.13	protein_coding	1.0121	2.69048e-66
SNHG9	ENSG00000255198.6	lncRNA	1.3618	3.37439e-66
SSB	ENSG00000138385.16	protein_coding	1.13804	4.55336e-66
EIF3I	ENSG00000084623.12	protein_coding	1.04465	8.27071e-66
TALDO1	ENSG00000177156.11	protein_coding	1.00396	1.05399e-65
RBM3	ENSG00000102317.18	protein_coding	1.02861	1.35447e-65
NEXN	ENSG00000162614.19	protein_coding	1.72949	2.25687e-65
NTAN1	ENSG00000157045.9	protein_coding	1.5874	3.30984e-65
ATP5PD	ENSG00000167863.12	protein_coding	1.05198	5.11834e-65
APPL1	ENSG00000157500.12	protein_coding	1.14521	7.56487e-65
FRG1CP	ENSG00000282826.4	transcribed_unprocessed_pseudogene	1.29977	1.3739e-64
VPS29	ENSG00000111237.19	protein_coding	1.15913	1.82368e-64
FAM210B	ENSG00000124098.10	protein_coding	1.66822	1.83135e-64
UXT	ENSG00000126756.12	protein_coding	1.35448	4.47629e-64
DNAJC8	ENSG00000126698.11	protein_coding	1.07824	1.00643e-63
ANTXR1	ENSG00000169604.21	protein_coding	1.17778	1.38049e-63
PSMG2	ENSG00000128789.22	protein_coding	1.1265	2.02634e-63
COPZ2	ENSG00000005243.10	protein_coding	2.41812	4.37443e-63
PCMTD2	ENSG00000203880.13	protein_coding	1.43323	4.54545e-63
DNAJC19	ENSG00000205981.9	protein_coding	1.3701	7.13212e-63
FGD5-AS1	ENSG00000225733.8	lncRNA	1.11864	9.36914e-63
TRAPPC2L	ENSG00000167515.11	protein_coding	1.53272	1.53487e-62
CTDSP1	ENSG00000144579.8	protein_coding	1.23212	2.41581e-62
C12orf60	ENSG00000182993.5	protein_coding	1.85928	5.2086e-62
OSTC	ENSG00000198856.13	protein_coding	1.21509	6.55451e-62
AP2M1	ENSG00000161203.14	protein_coding	1.0571	1.43092e-61
IGBP1	ENSG00000089289.16	protein_coding	1.37109	2.90501e-61
ENSG00000250167	ENSG00000250167.2	lncRNA	2.29491	1.25907e-60
AAMDC	ENSG00000087884.16	protein_coding	1.12524	1.86499e-60
MPHOSPH8	ENSG00000196199.14	protein_coding	1.07145	2.18546e-60
RFTN1	ENSG00000131378.14	protein_coding	1.05674	2.21445e-60
NSA2	ENSG00000164346.10	protein_coding	1.11998	4.06225e-60
CBR3	ENSG00000159231.6	protein_coding	1.80946	7.17087e-60
CNIH4	ENSG00000143771.12	protein_coding	1.14075	7.39969e-60
EAPP	ENSG00000129518.10	protein_coding	1.30825	9.34775e-60
CNN2	ENSG00000064666.15	protein_coding	1.07309	1.67329e-59
COX7A2L	ENSG00000115944.15	protein_coding	1.00413	1.89137e-59
MAPK3	ENSG00000102882.12	protein_coding	1.45303	2.39791e-59
MAP1LC3A	ENSG00000101460.13	protein_coding	1.59558	2.50795e-59
ITIH5	ENSG00000123243.15	protein_coding	1.68426	9.58582e-59
NOX4	ENSG00000086991.13	protein_coding	2.10777	1.58299e-58
CHST7	ENSG00000147119.4	protein_coding	2.14847	1.58445e-58
MXI1	ENSG00000119950.21	protein_coding	1.10455	4.2181e-58
PCDHGC3	ENSG00000240184.7	protein_coding	1.28289	7.96263e-58
BIN1	ENSG00000136717.15	protein_coding	1.48884	2.27317e-57
NDUFB5	ENSG00000136521.13	protein_coding	1.33926	2.59005e-57
TMEM256	ENSG00000205544.4	protein_coding	1.34717	7.49249e-57
RPL39P5	ENSG00000214289.2	transcribed_processed_pseudogene	2.23754	9.59502e-57
TBC1D2B	ENSG00000167202.12	protein_coding	1.09311	2.77e-56
MRPL40	ENSG00000185608.9	protein_coding	1.53591	3.42885e-56
HOXB-AS1	ENSG00000230148.8	lncRNA	2.29703	3.79353e-56
HOXA3	ENSG00000105997.23	protein_coding	1.66858	6.08252e-56
CEP126	ENSG00000110318.15	protein_coding	1.79247	6.43759e-56
GPD1L	ENSG00000152642.11	protein_coding	1.69287	1.17711e-55
APOL6	ENSG00000221963.6	protein_coding	1.29636	1.99985e-55
C1QTNF5	ENSG00000223953.6	protein_coding	1.69262	2.08296e-55
GTF2IRD2B	ENSG00000174428.19	protein_coding	1.00653	5.63382e-55
ITGB5	ENSG00000082781.12	protein_coding	1.02613	7.9733e-55
IMPDH2	ENSG00000178035.13	protein_coding	1.50468	1.08434e-54
MFRP	ENSG00000235718.9	protein_coding	1.65078	1.10011e-54
RBMS3-AS2	ENSG00000203506.5	lncRNA	1.30921	1.2138e-54
RNF146	ENSG00000118518.17	protein_coding	1.66096	1.53057e-54
UFC1	ENSG00000143222.12	protein_coding	1.10721	1.66034e-54
ENSG00000145075	ENSG00000145075.13	lncRNA	1.29929	6.70305e-54
SNX21	ENSG00000124104.19	protein_coding	1.96574	8.01208e-54
SVBP	ENSG00000177868.12	protein_coding	1.72702	8.64427e-54
PSMD7	ENSG00000103035.11	protein_coding	1.17554	1.07909e-53
SORBS3	ENSG00000120896.14	protein_coding	1.19206	1.28578e-53
THRA	ENSG00000126351.13	protein_coding	1.25553	1.95538e-53
HIBADH	ENSG00000106049.9	protein_coding	1.20693	2.17529e-53
ENSG00000268279	ENSG00000268279.4	protein_coding	1.58831	7.15071e-53
PSMC3	ENSG00000165916.9	protein_coding	1.31369	7.88493e-53
TRAM2	ENSG00000065308.5	protein_coding	1.45541	1.34106e-52
C1QTNF1	ENSG00000173918.15	protein_coding	1.44049	1.62148e-52
JADE1	ENSG00000077684.16	protein_coding	1.41656	1.91545e-52
ZNF22	ENSG00000165512.5	protein_coding	1.7983	1.92082e-52
CAT	ENSG00000121691.7	protein_coding	1.08671	2.13639e-52
CCBE1	ENSG00000183287.15	protein_coding	1.96237	3.04948e-52
PDGFRL	ENSG00000104213.13	protein_coding	1.63113	4.16007e-52
IRS1	ENSG00000169047.6	protein_coding	1.66512	4.34631e-52
FKBP10	ENSG00000141756.19	protein_coding	1.80648	5.44162e-52
SLC19A2	ENSG00000117479.15	protein_coding	1.01904	6.10025e-52
PGLS	ENSG00000130313.7	protein_coding	1.33544	7.27849e-52
ZNHIT1	ENSG00000106400.12	protein_coding	1.00785	8.52259e-52
TTC39C	ENSG00000168234.13	protein_coding	1.05949	7.20121e-51
PGRMC1	ENSG00000101856.10	protein_coding	1.08693	7.75827e-51
ANGPTL1	ENSG00000116194.13	protein_coding	1.66227	7.93384e-51
CD276	ENSG00000103855.18	protein_coding	1.61206	1.09804e-50
HELLPAR	ENSG00000281344.1	lncRNA	1.75575	1.67199e-50
SUPT4H1	ENSG00000213246.7	protein_coding	1.38047	1.82773e-50
DIXDC1	ENSG00000150764.14	protein_coding	1.44619	2.11421e-50
CKS1B	ENSG00000173207.13	protein_coding	2.04356	4.6182e-50
ZNF395	ENSG00000186918.14	protein_coding	1.17948	7.23356e-50
HDAC7	ENSG00000061273.18	protein_coding	1.06987	8.35205e-50
ID1	ENSG00000125968.9	protein_coding	1.17823	1.17245e-49
PCBP4	ENSG00000090097.22	protein_coding	1.23399	1.41356e-49
CCDC107	ENSG00000159884.12	protein_coding	1.40399	6.11252e-49
ENSG00000223804	ENSG00000223804.5	transcribed_unprocessed_pseudogene	1.23247	6.72509e-49
ADCY3	ENSG00000138031.15	protein_coding	1.06244	7.87443e-49
CERS2	ENSG00000143418.20	protein_coding	1.00156	1.21051e-48
GREB1L	ENSG00000141449.16	protein_coding	1.37668	1.41438e-48
SLC43A3	ENSG00000134802.18	protein_coding	1.25034	1.71634e-48
TMEM37	ENSG00000171227.7	protein_coding	1.9454	5.61271e-48
PCOLCE2	ENSG00000163710.9	protein_coding	1.6762	7.31518e-48
RECK	ENSG00000122707.12	protein_coding	1.46417	7.72119e-48
SMARCD2	ENSG00000108604.18	protein_coding	1.52375	1.28014e-47
SUMO3	ENSG00000184900.16	protein_coding	1.19189	2.02402e-47
TNFAIP6	ENSG00000123610.5	protein_coding	1.31454	2.15758e-47
SAV1	ENSG00000151748.15	protein_coding	1.00801	2.5714e-47
CWC15	ENSG00000150316.12	protein_coding	1.20849	3.10398e-47
EMC4	ENSG00000128463.13	protein_coding	1.10487	7.43776e-47
ENSG00000261487	ENSG00000261487.1	lncRNA	1.62199	1.64645e-46
LTBP3	ENSG00000168056.18	protein_coding	1.04509	1.7894e-46
MICOS13	ENSG00000174917.9	protein_coding	1.0224	3.08291e-46
PCOLCE	ENSG00000106333.13	protein_coding	1.21532	3.28481e-46
RFLNB	ENSG00000183688.4	protein_coding	1.7696	4.188e-46
VPS28	ENSG00000160948.14	protein_coding	1.05316	4.68746e-46
SNRPE	ENSG00000182004.13	protein_coding	1.17298	5.99708e-46
COL16A1	ENSG00000084636.18	protein_coding	1.38982	8.50076e-46
ABHD14B	ENSG00000114779.20	protein_coding	1.35969	8.88804e-46
ENSG00000271774	ENSG00000271774.1	lncRNA	1.16121	1.48629e-45
PTGFR	ENSG00000122420.10	protein_coding	1.51806	2.29049e-45
ERH	ENSG00000100632.11	protein_coding	1.01041	3.21406e-45
MRGPRF	ENSG00000172935.9	protein_coding	1.81368	4.0983e-45
SMIM19	ENSG00000176209.12	protein_coding	1.27317	4.90792e-45
ENSG00000272762	ENSG00000272762.5	lncRNA	1.46656	5.1025e-45
MEIS1	ENSG00000143995.20	protein_coding	1.13634	6.62575e-45
TTPAL	ENSG00000124120.11	protein_coding	1.94274	8.68533e-45
RNF181	ENSG00000168894.10	protein_coding	1.2238	1.11005e-44
CDKN2C	ENSG00000123080.12	protein_coding	2.54249	1.12575e-44
MRPS26	ENSG00000125901.6	protein_coding	1.51717	2.21707e-44
MZT2A	ENSG00000173272.16	protein_coding	1.26841	2.69579e-44
METTL5	ENSG00000138382.15	protein_coding	1.27945	4.05632e-44
CDH11	ENSG00000140937.14	protein_coding	1.30973	9.64097e-44
MAGOH	ENSG00000162385.11	protein_coding	1.30224	2.30844e-43
MRPS36	ENSG00000134056.12	protein_coding	1.11922	2.48684e-43
VTI1B	ENSG00000100568.11	protein_coding	1.04063	2.90938e-43
PURA	ENSG00000185129.8	protein_coding	1.15825	2.9642e-43
GSTM3	ENSG00000134202.12	protein_coding	1.03259	3.08182e-43
ORAI3	ENSG00000175938.7	protein_coding	1.695	4.59344e-43
RAMP2-AS1	ENSG00000197291.9	lncRNA	2.84613	1.48769e-42
MRPL54	ENSG00000183617.5	protein_coding	1.26926	1.65915e-42
PSMA4	ENSG00000041357.16	protein_coding	1.0145	2.86092e-42
IQCH-AS1	ENSG00000259673.6	lncRNA	1.55375	4.06154e-42
RPP21	ENSG00000241370.6	protein_coding	1.36192	4.6864e-42
NAGLU	ENSG00000108784.10	protein_coding	1.5621	5.75889e-42
ARMCX1	ENSG00000126947.13	protein_coding	1.82974	6.39728e-42
CUTC	ENSG00000119929.13	protein_coding	1.37013	6.82331e-42
VASN	ENSG00000168140.5	protein_coding	1.39079	8.77626e-42
UPF3A	ENSG00000169062.15	protein_coding	1.05331	9.63108e-42
LYRM1	ENSG00000102897.10	protein_coding	1.28058	9.85814e-42
ECI1	ENSG00000167969.13	protein_coding	1.26441	2.13333e-41
TRIM39-RPP21	ENSG00000248167.7	protein_coding	1.17441	2.64774e-41
TCP11L2	ENSG00000166046.11	protein_coding	1.18061	3.11059e-41
PHB2	ENSG00000215021.10	protein_coding	1.0413	3.66978e-41
OMD	ENSG00000127083.8	protein_coding	2.17933	4.23342e-41
CFL2	ENSG00000165410.15	protein_coding	1.47778	5.47203e-41
PLAAT3	ENSG00000176485.13	protein_coding	1.00437	9.04791e-41
EMC7	ENSG00000134153.10	protein_coding	1.23309	1.34843e-40
F10	ENSG00000126218.12	protein_coding	1.96691	1.79992e-40
PDCD5	ENSG00000105185.12	protein_coding	1.29448	2.52049e-40
TMEM18	ENSG00000151353.15	protein_coding	1.59306	2.67698e-40
TNFSF12-TNFSF13	ENSG00000248871.1	protein_coding	1.23231	6.16696e-40
DYNC2H1	ENSG00000187240.17	protein_coding	1.0471	8.4642e-40
APRT	ENSG00000198931.11	protein_coding	1.09176	8.60877e-40
TBCB	ENSG00000105254.12	protein_coding	1.10149	1.16982e-39
CBX6	ENSG00000183741.12	protein_coding	1.08081	1.22794e-39
THBS2-AS1	ENSG00000226445.2	lncRNA	2.00841	1.30974e-39
MRPS18C	ENSG00000163319.11	protein_coding	1.36228	4.63748e-39
LSM8	ENSG00000128534.8	protein_coding	1.1642	1.07587e-38
MESD	ENSG00000117899.11	protein_coding	1.18646	1.84851e-38
DRAP1	ENSG00000175550.8	protein_coding	1.04423	3.90125e-38
FBXO17	ENSG00000269190.6	protein_coding	1.75281	3.9562e-38
MPG	ENSG00000103152.12	protein_coding	1.33578	4.70606e-38
IMP3	ENSG00000177971.9	protein_coding	1.55494	5.09996e-38
OGN	ENSG00000106809.11	protein_coding	2.20931	5.31868e-38
MRPL34	ENSG00000130312.7	protein_coding	1.00481	7.96538e-38
COPRS	ENSG00000172301.11	protein_coding	1.42046	1.58862e-37
ENSG00000264058	ENSG00000264058.2	protein_coding	1.01158	2.00874e-37
RGMA	ENSG00000182175.15	protein_coding	1.33674	2.68943e-37
RCN1	ENSG00000049449.10	protein_coding	1.07345	3.51603e-37
IER5L	ENSG00000188483.8	protein_coding	1.1695	3.75642e-37
RPS3AP6	ENSG00000234797.5	processed_pseudogene	1.28706	4.95435e-37
EMX2OS	ENSG00000229847.9	lncRNA	2.08672	1.27803e-36
MAVS	ENSG00000088888.18	protein_coding	1.12133	1.34513e-36
TRIP10	ENSG00000125733.18	protein_coding	1.20935	1.44846e-36
NBPF9	ENSG00000269713.9	protein_coding	1.1724	2.68097e-36
RTL8C	ENSG00000134590.14	protein_coding	1.41158	2.81075e-36
PHYH	ENSG00000107537.14	protein_coding	1.12146	3.06925e-36
SEMA3A	ENSG00000075213.11	protein_coding	1.23719	3.29321e-36
HYI	ENSG00000178922.18	protein_coding	1.4713	3.3323e-36
ENSG00000285133	ENSG00000285133.1	protein_coding	1.46529	3.75343e-36
VPS4B	ENSG00000119541.10	protein_coding	1.05457	3.90823e-36
FAM227B	ENSG00000166262.16	protein_coding	1.37029	4.37987e-36
CYP4Z2P	ENSG00000154198.14	transcribed_unprocessed_pseudogene	1.39112	7.8581e-36
AIP	ENSG00000110711.11	protein_coding	1.37278	1.63373e-35
CRAT	ENSG00000095321.18	protein_coding	1.46353	2.28785e-35
ATXN3	ENSG00000066427.25	protein_coding	1.05047	2.71541e-35
LRRC58-DT	ENSG00000240661.3	transcribed_unitary_pseudogene	1.50566	3.60907e-35
TULP3	ENSG00000078246.17	protein_coding	1.12632	6.10412e-35
APH1A	ENSG00000117362.13	protein_coding	1.055	6.805e-35
CAB39L	ENSG00000102547.19	protein_coding	1.29974	1.34679e-34
SSPN	ENSG00000123096.12	protein_coding	1.42416	2.12768e-34
LSM5	ENSG00000106355.10	protein_coding	1.10008	2.45993e-34
TMEM179B	ENSG00000185475.11	protein_coding	1.01688	2.61707e-34
FGF14	ENSG00000102466.16	protein_coding	1.08761	2.89037e-34
ENSG00000289159	ENSG00000289159.2	lncRNA	1.95337	2.97422e-34
FRG1	ENSG00000109536.12	protein_coding	1.29167	3.46872e-34
ZC3H6	ENSG00000188177.14	protein_coding	1.15947	7.49232e-34
ZDHHC9	ENSG00000188706.13	protein_coding	1.42152	7.71344e-34
ENSG00000286746	ENSG00000286746.1	lncRNA	1.22923	8.62802e-34
COA5	ENSG00000183513.9	protein_coding	1.40341	1.01158e-33
CYP26B1	ENSG00000003137.9	protein_coding	2.26194	1.21814e-33
SFRP2	ENSG00000145423.5	protein_coding	1.4389	1.42229e-33
STXBP6	ENSG00000168952.16	protein_coding	1.2373	1.53685e-33
LINC01003	ENSG00000261455.1	lncRNA	2.3275	2.25912e-33
PIP4P2	ENSG00000155099.8	protein_coding	1.83219	2.34396e-33
CCNDBP1	ENSG00000166946.14	protein_coding	1.18146	3.32209e-33
DSEL	ENSG00000171451.15	protein_coding	1.58204	3.71349e-33
CORO2B	ENSG00000103647.13	protein_coding	1.31168	4.10604e-33
CMTM3	ENSG00000140931.20	protein_coding	1.70071	6.10456e-33
IPO9-AS1	ENSG00000231871.5	lncRNA	1.27063	8.47249e-33
ARHGAP20	ENSG00000137727.13	protein_coding	1.53552	1.01845e-32
FBXL3	ENSG00000005812.11	protein_coding	1.05055	1.06702e-32
CCS	ENSG00000173992.9	protein_coding	1.55927	1.23087e-32
VSIG10	ENSG00000176834.14	protein_coding	1.10474	1.48238e-32
POLR2J	ENSG00000005075.16	protein_coding	1.0205	2.80767e-32
DUXAP10	ENSG00000244306.11	transcribed_processed_pseudogene	1.47397	2.95056e-32
S1PR2	ENSG00000267534.4	protein_coding	1.87959	3.37402e-32
TATDN1	ENSG00000147687.19	protein_coding	1.09374	6.17903e-32
LSM6	ENSG00000164167.12	protein_coding	1.1995	6.27232e-32
CHRDL1	ENSG00000101938.15	protein_coding	1.97786	7.36731e-32
POLR2I	ENSG00000105258.9	protein_coding	1.0548	8.84849e-32
SNED1-AS1	ENSG00000225521.1	lncRNA	1.03789	1.0791e-31
ENSG00000266929	ENSG00000266929.1	lncRNA	1.26785	1.08939e-31
LINC00632	ENSG00000203930.13	lncRNA	1.53389	1.16999e-31
MMP19	ENSG00000123342.16	protein_coding	1.49214	1.2888e-31
MAF1	ENSG00000179632.10	protein_coding	1.29821	2.27361e-31
THOC7	ENSG00000163634.12	protein_coding	1.05144	3.13568e-31
EMILIN1	ENSG00000138080.14	protein_coding	1.51476	3.5285e-31
LINC01697	ENSG00000232079.7	lncRNA	1.79485	4.01069e-31
NFYB	ENSG00000120837.8	protein_coding	1.28806	4.96275e-31
KRCC1	ENSG00000172086.9	protein_coding	1.16992	7.87287e-31
IKBIP	ENSG00000166130.15	protein_coding	1.35709	9.49733e-31
IL16	ENSG00000172349.18	protein_coding	1.17216	1.26823e-30
ENSG00000289123	ENSG00000289123.2	lncRNA	2.71591	1.31053e-30
FNTA	ENSG00000168522.13	protein_coding	1.11698	3.65064e-30
PQBP1	ENSG00000102103.18	protein_coding	1.16857	3.7289e-30
ENSG00000288053	ENSG00000288053.1	protein_coding	1.57487	5.87804e-30
PDK4-AS1	ENSG00000231170.7	lncRNA	1.22544	7.29297e-30
SNTA1	ENSG00000101400.6	protein_coding	1.6551	1.20757e-29
ECM1	ENSG00000143369.15	protein_coding	1.6531	1.76757e-29
ENSG00000280071	ENSG00000280071.5	artifact	1.07186	3.53049e-29
NHP2	ENSG00000145912.10	protein_coding	1.02189	5.08225e-29
FAM50A	ENSG00000071859.15	protein_coding	1.26018	5.23644e-29
SPSB3	ENSG00000162032.16	protein_coding	1.20848	7.40977e-29
DNM1	ENSG00000106976.21	protein_coding	1.11949	7.68151e-29
ENSG00000262721	ENSG00000262721.1	lncRNA	1.19456	8.04335e-29
SNAI2	ENSG00000019549.13	protein_coding	1.96583	9.03027e-29
COPS6	ENSG00000168090.10	protein_coding	1.1422	9.51221e-29
PSMB5	ENSG00000100804.19	protein_coding	1.08938	1.06055e-28
SOCS1	ENSG00000185338.7	protein_coding	1.10853	1.72596e-28
TPRG1L	ENSG00000158109.15	protein_coding	1.43573	1.93606e-28
SGCB	ENSG00000163069.13	protein_coding	1.31403	1.97141e-28
THAP12	ENSG00000137492.9	protein_coding	1.28581	2.23083e-28
RPS2P5	ENSG00000240342.3	processed_pseudogene	1.36699	2.48122e-28
PINK1	ENSG00000158828.8	protein_coding	1.06564	2.50852e-28
NGFR	ENSG00000064300.9	protein_coding	2.19503	2.85318e-28
C19orf12	ENSG00000131943.20	protein_coding	1.52222	3.84966e-28
DHRS4L2	ENSG00000187630.18	protein_coding	1.17652	4.07969e-28
UNC50	ENSG00000115446.12	protein_coding	1.14325	4.12161e-28
LAMTOR2	ENSG00000116586.12	protein_coding	1.07225	4.61159e-28
TPGS1	ENSG00000141933.9	protein_coding	1.48968	4.71374e-28
SLX9	ENSG00000160256.13	protein_coding	1.63336	5.50879e-28
ECM2	ENSG00000106823.13	protein_coding	1.76805	5.87413e-28
APCDD1	ENSG00000154856.13	protein_coding	1.14442	6.29681e-28
NPHP3	ENSG00000113971.21	protein_coding	1.22264	9.57313e-28
LINC01140	ENSG00000267272.5	lncRNA	2.28652	9.67742e-28
DNPEP	ENSG00000123992.20	protein_coding	1.18299	1.0124e-27
MIR193BHG	ENSG00000262454.4	lncRNA	1.55972	1.16251e-27
GSTM5	ENSG00000134201.12	protein_coding	2.24143	1.20576e-27
POLE4	ENSG00000115350.12	protein_coding	1.2689	1.23117e-27
SCD5	ENSG00000145284.12	protein_coding	1.24484	1.3582e-27
ADAM33	ENSG00000149451.19	protein_coding	1.4677	2.28275e-27
GRHPR	ENSG00000137106.18	protein_coding	1.23636	2.43885e-27
SLC25A1	ENSG00000100075.10	protein_coding	1.26807	3.12546e-27
RSPO3	ENSG00000146374.14	protein_coding	2.08686	4.8478e-27
CCDC106	ENSG00000173581.8	protein_coding	1.12752	5.40379e-27
PFDN4	ENSG00000101132.10	protein_coding	1.39191	6.69931e-27
C1QTNF7	ENSG00000163145.13	protein_coding	1.59365	6.9395e-27
ATXN7L3B	ENSG00000253719.4	protein_coding	1.23292	1.1248e-26
CRY2	ENSG00000121671.12	protein_coding	1.19349	1.62603e-26
ENSG00000258881	ENSG00000258881.6	protein_coding	1.09693	2.2406e-26
EFEMP2	ENSG00000172638.13	protein_coding	1.68848	3.21274e-26
ZNF358	ENSG00000198816.7	protein_coding	1.33304	4.06893e-26
GET3	ENSG00000198356.12	protein_coding	1.37071	5.31567e-26
KCNE4	ENSG00000152049.7	protein_coding	1.81638	5.48047e-26
EPHB6	ENSG00000106123.12	protein_coding	1.76043	6.07581e-26
AHNAK2	ENSG00000185567.7	protein_coding	1.1894	9.01781e-26
XG	ENSG00000124343.14	protein_coding	1.80217	1.02537e-25
ENSG00000227615	ENSG00000227615.1	processed_pseudogene	1.01847	1.07813e-25
TFE3	ENSG00000068323.17	protein_coding	1.14231	1.07871e-25
AKR7A2	ENSG00000053371.13	protein_coding	1.28989	1.09609e-25
CBX7	ENSG00000100307.13	protein_coding	1.05687	1.20738e-25
ENSG00000269469	ENSG00000269469.1	protein_coding	1.32612	1.35883e-25
ENSG00000259753	ENSG00000259753.1	protein_coding	1.06939	1.74643e-25
ENSG00000288699	ENSG00000288699.1	protein_coding	1.19475	2.27496e-25
STOML2	ENSG00000165283.16	protein_coding	1.21623	2.29084e-25
TMEM147	ENSG00000105677.12	protein_coding	1.10177	2.33828e-25
TP53I11	ENSG00000175274.19	protein_coding	1.00347	2.57401e-25
RPS15P4	ENSG00000233762.3	processed_pseudogene	1.0086	2.69247e-25
LRP3	ENSG00000130881.14	protein_coding	1.73258	3.8662e-25
ANKRD35	ENSG00000198483.13	protein_coding	2.243	4.12025e-25
SCPEP1	ENSG00000121064.13	protein_coding	1.06365	5.0145e-25
CHCHD5	ENSG00000125611.16	protein_coding	1.22055	5.12731e-25
ABRAXAS1	ENSG00000163322.14	protein_coding	1.57465	5.35917e-25
TRHDE	ENSG00000072657.10	protein_coding	1.10383	7.22208e-25
CREBL2	ENSG00000111269.3	protein_coding	1.10105	8.62e-25
ENSG00000253796	ENSG00000253796.4	lncRNA	2.04552	9.30522e-25
C1QTNF7-AS1	ENSG00000249252.5	lncRNA	1.07572	9.56969e-25
CMKLR1	ENSG00000174600.14	protein_coding	1.71245	1.17749e-24
ENSG00000273433	ENSG00000273433.1	lncRNA	1.99181	1.28364e-24
RRAGA	ENSG00000155876.6	protein_coding	1.23403	1.41159e-24
TMEM109	ENSG00000110108.10	protein_coding	1.18551	1.98698e-24
TPRKB	ENSG00000144034.16	protein_coding	1.38555	2.17829e-24
ENSG00000248994	ENSG00000248994.2	lncRNA	1.33553	2.5241e-24
METTL26	ENSG00000130731.16	protein_coding	1.06766	2.57234e-24
LINC02202	ENSG00000245812.5	lncRNA	2.37566	4.68486e-24
ISM1	ENSG00000101230.6	protein_coding	1.61836	5.59024e-24
ZNF593	ENSG00000142684.9	protein_coding	1.25812	6.46496e-24
SUPT16H	ENSG00000092201.10	protein_coding	1.02377	9.42095e-24
ENSG00000269547	ENSG00000269547.1	protein_coding	1.67195	9.90252e-24
TRPC1	ENSG00000144935.17	protein_coding	1.15137	1.05826e-23
TK2	ENSG00000166548.17	protein_coding	1.07571	1.06339e-23
KIF7	ENSG00000166813.17	protein_coding	2.236	1.099e-23
GTF2H5	ENSG00000272047.4	protein_coding	1.00996	1.10184e-23
ENSG00000261759	ENSG00000261759.1	lncRNA	1.6459	1.27829e-23
CMBL	ENSG00000164237.9	protein_coding	1.06307	1.47942e-23
RHOQ-AS1	ENSG00000250116.2	lncRNA	1.10397	1.54535e-23
ALDH16A1	ENSG00000161618.10	protein_coding	1.32831	2.08587e-23
DNLZ	ENSG00000213221.5	protein_coding	1.6381	2.30609e-23
ENSG00000267561	ENSG00000267561.2	protein_coding	1.07824	3.0818e-23
HCG11	ENSG00000228223.3	lncRNA	2.10991	3.22379e-23
PROCR	ENSG00000101000.6	protein_coding	1.03332	3.26875e-23
DCTN3	ENSG00000137100.16	protein_coding	1.2324	3.60092e-23
MAP1A	ENSG00000166963.13	protein_coding	1.65742	3.66849e-23
RTL8A	ENSG00000203950.7	protein_coding	1.44289	3.69364e-23
KLHDC3	ENSG00000124702.19	protein_coding	1.09335	3.75872e-23
NT5E	ENSG00000135318.12	protein_coding	1.51534	6.36791e-23
TMEM120A	ENSG00000189077.11	protein_coding	1.00745	6.5152e-23
ZNF581	ENSG00000171425.10	protein_coding	1.08326	7.03922e-23
TMEM204	ENSG00000131634.14	protein_coding	1.71701	1.05421e-22
OTUD6B-AS1	ENSG00000253738.3	lncRNA	1.05827	1.97264e-22
ENSG00000289267	ENSG00000289267.1	lncRNA	2.03718	2.09967e-22
FNDC4	ENSG00000115226.10	protein_coding	2.03612	2.43366e-22
ENSG00000267653	ENSG00000267653.1	lncRNA	2.89131	2.51218e-22
NUMBL	ENSG00000105245.9	protein_coding	1.33448	2.58569e-22
RAB3IL1	ENSG00000167994.13	protein_coding	1.64269	2.80711e-22
POGLUT3	ENSG00000178202.13	protein_coding	1.58361	2.81576e-22
HMGB2	ENSG00000164104.12	protein_coding	1.04582	3.16399e-22
MRPL27	ENSG00000108826.16	protein_coding	1.26695	3.46654e-22
LARP7	ENSG00000174720.18	protein_coding	1.05818	3.63231e-22
ENSG00000285336	ENSG00000285336.1	lncRNA	1.27203	6.61471e-22
ENSG00000251660	ENSG00000251660.1	lncRNA	2.14784	9.95164e-22
PITPNA-AS1	ENSG00000236618.3	lncRNA	1.6492	1.02322e-21
GLT8D2	ENSG00000120820.13	protein_coding	1.62725	1.12191e-21
JOSD2	ENSG00000161677.12	protein_coding	1.36203	1.15857e-21
EIF4EBP3	ENSG00000243056.2	protein_coding	1.85695	1.2569e-21
GTPBP6	ENSG00000178605.14	protein_coding	1.12951	1.31471e-21
OLFML1	ENSG00000183801.8	protein_coding	2.14247	1.51649e-21
MICU3	ENSG00000155970.12	protein_coding	1.35684	1.66208e-21
GTPBP6-1	ENSG00000178605.14_PAR_Y	protein_coding	1.12501	1.77852e-21
ENSG00000285848	ENSG00000285848.1	lncRNA	1.088	2.15123e-21
ADCYAP1R1	ENSG00000078549.15	protein_coding	2.08224	2.71657e-21
PTGES	ENSG00000148344.11	protein_coding	1.78187	3.39545e-21
ZFYVE21	ENSG00000100711.14	protein_coding	1.0673	3.74123e-21
ILF3-DT	ENSG00000267100.2	lncRNA	1.23462	4.03781e-21
GABPB1-IT1	ENSG00000285410.1	lncRNA	1.67673	4.14974e-21
CFAP69	ENSG00000105792.19	protein_coding	1.96333	4.53219e-21
SNHG32	ENSG00000204387.14	lncRNA	1.08363	5.83867e-21
NAA11	ENSG00000156269.5	protein_coding	1.70378	6.95307e-21
HOXB2	ENSG00000173917.11	protein_coding	2.21399	7.56831e-21
LGI4	ENSG00000153902.14	protein_coding	1.5602	7.91405e-21
TMEM98	ENSG00000006042.12	protein_coding	1.41622	8.82711e-21
NID2	ENSG00000087303.19	protein_coding	1.33442	1.11414e-20
ADA	ENSG00000196839.14	protein_coding	1.07366	1.1187e-20
ECI2	ENSG00000198721.13	protein_coding	1.32518	1.20133e-20
IRX3	ENSG00000177508.12	protein_coding	1.32293	1.6179e-20
SYTL4	ENSG00000102362.16	protein_coding	1.08389	2.32752e-20
ANGPT1	ENSG00000154188.10	protein_coding	1.2631	2.41483e-20
ENSG00000289701	ENSG00000289701.1	protein_coding	1.47171	2.53356e-20
IDH3G	ENSG00000067829.20	protein_coding	1.21774	2.53923e-20
MED30	ENSG00000164758.7	protein_coding	1.1889	2.74904e-20
WDR45	ENSG00000196998.19	protein_coding	1.1243	3.00456e-20
TMEM60	ENSG00000135211.6	protein_coding	1.65844	3.13339e-20
SLC27A1	ENSG00000130304.17	protein_coding	1.1356	3.30589e-20
CLN8-AS1	ENSG00000253982.3	lncRNA	1.35583	3.42612e-20
NDUFAF8	ENSG00000224877.4	protein_coding	1.28619	4.22811e-20
SLC7A6	ENSG00000103064.15	protein_coding	1.0297	4.40313e-20
CEBPA	ENSG00000245848.3	protein_coding	1.1795	4.74346e-20
KCNK15-AS1	ENSG00000244558.6	lncRNA	1.44973	4.78405e-20
SHMT2	ENSG00000182199.11	protein_coding	1.51777	4.91759e-20
CDK4	ENSG00000135446.17	protein_coding	1.12979	1.00312e-19
ENSG00000231606	ENSG00000231606.2	lncRNA	1.56952	1.34395e-19
SLC43A1	ENSG00000149150.9	protein_coding	1.88624	2.22174e-19
DUXAP9	ENSG00000225210.10	transcribed_processed_pseudogene	1.28443	2.75788e-19
RNF187	ENSG00000168159.15	protein_coding	1.18403	2.99436e-19
SIDT2	ENSG00000149577.16	protein_coding	1.09386	3.39132e-19
NUDT1	ENSG00000106268.16	protein_coding	1.66274	3.39822e-19
ZFAND1	ENSG00000104231.11	protein_coding	1.07706	3.52064e-19
SLC27A3	ENSG00000143554.14	protein_coding	1.73845	3.81357e-19
MRPL16	ENSG00000166902.5	protein_coding	1.31916	4.27235e-19
OXA1L	ENSG00000155463.14	protein_coding	1.247	4.41111e-19
TMOD2	ENSG00000128872.10	protein_coding	1.46532	4.58872e-19
DUXAP8	ENSG00000206195.11	lncRNA	1.84951	4.95565e-19
RPL21P16	ENSG00000220842.6	processed_pseudogene	1.14561	5.29803e-19
PPP1R1A	ENSG00000135447.17	protein_coding	2.52264	5.69016e-19
LRRN4CL	ENSG00000177363.5	protein_coding	1.24076	8.30516e-19
ENSG00000260669	ENSG00000260669.2	lncRNA	1.07174	9.14371e-19
HP	ENSG00000257017.10	protein_coding	1.83642	9.72612e-19
DGCR6	ENSG00000183628.14	protein_coding	1.1966	1.79248e-18
DRAM2	ENSG00000156171.15	protein_coding	1.04528	2.55009e-18
SCARF2	ENSG00000244486.9	protein_coding	1.78444	2.87789e-18
POLR2G	ENSG00000168002.12	protein_coding	1.27986	3.30704e-18
SSC5D	ENSG00000179954.16	protein_coding	1.36469	3.96766e-18
hsa-mir-4709	MI0017342	miRNA	1.6794	5.11174e-18
LRP11	ENSG00000120256.11	protein_coding	1.06409	6.10137e-18
PKD1P6	ENSG00000250251.6	transcribed_unprocessed_pseudogene	1.0022	6.23217e-18
DBN1	ENSG00000113758.14	protein_coding	1.08764	8.14554e-18
LINC01135	ENSG00000234807.8	lncRNA	1.27962	8.55164e-18
POLR2K	ENSG00000147669.11	protein_coding	1.03487	8.67839e-18
POLR3GL	ENSG00000121851.13	protein_coding	1.19006	9.11449e-18
DNM3OS	ENSG00000230630.5	lncRNA	1.87844	1.07534e-17
TGFB1I1	ENSG00000140682.19	protein_coding	1.39343	1.31983e-17
NQO2	ENSG00000124588.22	protein_coding	1.04538	1.49286e-17
MFAP2	ENSG00000117122.14	protein_coding	1.88215	1.56906e-17
ZNF703	ENSG00000183779.7	protein_coding	1.16602	2.11777e-17
MRPL22	ENSG00000082515.18	protein_coding	1.16993	2.21347e-17
SURF1	ENSG00000148290.10	protein_coding	1.04091	2.38645e-17
AVPR1A	ENSG00000166148.4	protein_coding	1.92279	2.38663e-17
TBC1D17	ENSG00000104946.14	protein_coding	1.26899	2.44468e-17
WASF1	ENSG00000112290.13	protein_coding	1.40088	2.66668e-17
EVC2	ENSG00000173040.13	protein_coding	1.37548	2.80563e-17
COPS8	ENSG00000198612.11	protein_coding	1.15436	3.00405e-17
NT5C3B	ENSG00000141698.17	protein_coding	1.29493	3.00666e-17
ALDH7A1	ENSG00000164904.18	protein_coding	1.04978	3.95164e-17
DCTD	ENSG00000129187.15	protein_coding	1.17112	4.04348e-17
MOCS2	ENSG00000164172.20	protein_coding	1.29825	4.20035e-17
XPA	ENSG00000136936.11	protein_coding	1.14968	5.94835e-17
ENSG00000290057	ENSG00000290057.1	lncRNA	2.06421	6.24122e-17
TIMM10	ENSG00000134809.9	protein_coding	1.23923	6.98937e-17
OSR1	ENSG00000143867.7	protein_coding	2.17035	7.77623e-17
NIFK	ENSG00000155438.12	protein_coding	1.12595	1.0675e-16
SLC66A3	ENSG00000162976.13	protein_coding	1.18416	1.29137e-16
SNX33	ENSG00000173548.9	protein_coding	1.36482	1.395e-16
ACSM5	ENSG00000183549.10	protein_coding	2.19527	1.63969e-16
MRPL10	ENSG00000159111.13	protein_coding	1.39175	1.74278e-16
PIP4K2B	ENSG00000276293.5	protein_coding	1.12878	1.8315e-16
ENSG00000230074	ENSG00000230074.5	lncRNA	1.55275	1.90164e-16
LINC01807	ENSG00000232023.3	lncRNA	1.29098	2.47714e-16
HOXC9	ENSG00000180806.5	protein_coding	3.33627	3.84127e-16
CHST12	ENSG00000136213.10	protein_coding	1.02877	4.04061e-16
MX2	ENSG00000183486.14	protein_coding	1.00499	5.2804e-16
RPL21P75	ENSG00000213860.4	processed_pseudogene	1.10684	5.78373e-16
BCAT2	ENSG00000105552.15	protein_coding	1.09736	5.88718e-16
CDO1	ENSG00000129596.5	protein_coding	2.20667	6.23494e-16
FRA10AC1	ENSG00000148690.12	protein_coding	1.18424	6.84397e-16
PCDHGC5	ENSG00000240764.4	protein_coding	1.07524	6.92549e-16
VBP1	ENSG00000155959.12	protein_coding	1.1463	6.993e-16
TSTD2	ENSG00000136925.15	protein_coding	1.18277	7.91154e-16
IL15RA	ENSG00000134470.21	protein_coding	1.18109	7.94136e-16
NOA1	ENSG00000084092.7	protein_coding	1.50995	8.09867e-16
UQCC3	ENSG00000204922.5	protein_coding	1.3687	1.06079e-15
TCEA2	ENSG00000171703.17	protein_coding	1.13019	1.19747e-15
NOB1	ENSG00000141101.13	protein_coding	1.41037	1.26173e-15
SNX7	ENSG00000162627.17	protein_coding	1.08314	1.28019e-15
PCDHGC4	ENSG00000242419.6	protein_coding	1.04079	1.35839e-15
TMEM198B	ENSG00000182796.16	transcribed_unitary_pseudogene	1.24949	1.70184e-15
MMGT1	ENSG00000169446.6	protein_coding	1.28923	2.38062e-15
IL33	ENSG00000137033.12	protein_coding	1.24057	2.74234e-15
TMED1	ENSG00000099203.7	protein_coding	1.63116	2.78297e-15
SCRN2	ENSG00000141295.14	protein_coding	1.54542	3.16047e-15
HIKESHI	ENSG00000149196.17	protein_coding	1.094	4.23319e-15
TIMM9	ENSG00000100575.14	protein_coding	1.25367	5.69691e-15
ADAMTS10	ENSG00000142303.14	protein_coding	1.26668	6.92748e-15
HEXD	ENSG00000169660.17	protein_coding	1.29797	7.20569e-15
TMEM220	ENSG00000187824.9	protein_coding	1.18108	7.20937e-15
CLDN11	ENSG00000013297.12	protein_coding	1.26437	7.31841e-15
PEMT	ENSG00000133027.18	protein_coding	1.18359	7.75072e-15
INMT	ENSG00000241644.2	protein_coding	1.28425	8.33315e-15
TRIM52-AS1	ENSG00000248275.3	lncRNA	1.3112	9.0131e-15
RBM7	ENSG00000076053.12	protein_coding	1.00888	1.13263e-14
SLC29A1	ENSG00000112759.19	protein_coding	1.03777	1.32946e-14
ABTB1	ENSG00000114626.18	protein_coding	1.32354	1.44082e-14
F8A1	ENSG00000288722.1	protein_coding	1.36962	1.61511e-14
ENSG00000288929	ENSG00000288929.2	lncRNA	1.70742	1.71094e-14
CSTF2T	ENSG00000177613.9	protein_coding	1.68937	2.13127e-14
BACE1	ENSG00000186318.18	protein_coding	1.41891	2.13492e-14
MITD1	ENSG00000158411.11	protein_coding	1.15335	2.14055e-14
BHMT2	ENSG00000132840.10	protein_coding	2.31379	2.18685e-14
DEXI	ENSG00000182108.11	protein_coding	1.27333	2.38904e-14
LSP1P5	ENSG00000288905.2	lncRNA	1.44202	4.43572e-14
ZNF302	ENSG00000089335.22	protein_coding	1.35099	4.78512e-14
SNHG19	ENSG00000260260.3	lncRNA	1.8369	5.11928e-14
TNFSF12	ENSG00000239697.12	protein_coding	1.28843	5.89178e-14
NIPAL2	ENSG00000104361.10	protein_coding	1.13791	6.09306e-14
OLFM2	ENSG00000105088.9	protein_coding	1.1793	6.3823e-14
PXMP2	ENSG00000176894.10	protein_coding	1.19247	6.63632e-14
TNNT3	ENSG00000130595.19	protein_coding	1.68793	7.15442e-14
CD40	ENSG00000101017.15	protein_coding	1.11566	8.38533e-14
ENSG00000259481	ENSG00000259481.1	lncRNA	1.79799	8.94178e-14
ARMC10	ENSG00000170632.14	protein_coding	1.01312	1.19022e-13
PLIN1	ENSG00000166819.12	protein_coding	1.90711	1.49239e-13
PHAX	ENSG00000164902.14	protein_coding	1.0623	3.05316e-13
MALSU1	ENSG00000156928.5	protein_coding	1.04007	3.28672e-13
C11orf68	ENSG00000175573.7	protein_coding	1.48162	4.35246e-13
SAP30L	ENSG00000164576.12	protein_coding	1.21892	4.4281e-13
SLC25A43	ENSG00000077713.19	protein_coding	1.07513	5.95285e-13
ZNRD2	ENSG00000173465.8	protein_coding	1.09036	6.25154e-13
MRPL32	ENSG00000106591.4	protein_coding	1.09067	8.83499e-13
PIGP	ENSG00000185808.14	protein_coding	1.16455	1.2268e-12
CCDC174	ENSG00000154781.17	protein_coding	1.17243	1.22758e-12
BTBD6	ENSG00000184887.14	protein_coding	1.25534	1.53917e-12
MRPL55	ENSG00000162910.19	protein_coding	1.10208	1.56234e-12
AIFM2	ENSG00000042286.15	protein_coding	1.41748	2.1722e-12
TRIP6	ENSG00000087077.14	protein_coding	1.0814	2.36304e-12
FAM89B	ENSG00000176973.8	protein_coding	1.12793	2.4016e-12
GDF10	ENSG00000266524.3	protein_coding	2.3481	2.63362e-12
THNSL2	ENSG00000144115.18	protein_coding	1.47094	2.79957e-12
CHMP4A	ENSG00000254505.11	protein_coding	1.07413	2.97565e-12
IL17RC	ENSG00000163702.21	protein_coding	1.41325	3.65504e-12
TOMM70	ENSG00000154174.8	protein_coding	1.01372	3.93578e-12
CDC42EP2	ENSG00000149798.5	protein_coding	1.09298	4.09517e-12
CCDC25	ENSG00000147419.19	protein_coding	1.08209	4.62155e-12
MRFAP1L1	ENSG00000178988.11	protein_coding	1.19994	7.39073e-12
WHAMMP1	ENSG00000223509.8	transcribed_processed_pseudogene	1.2006	8.49236e-12
ZBED3	ENSG00000132846.6	protein_coding	1.7383	9.26295e-12
ENDOG	ENSG00000167136.7	protein_coding	1.35924	9.3544e-12
HOXA9	ENSG00000078399.19	protein_coding	1.94095	9.64439e-12
SYDE1	ENSG00000105137.13	protein_coding	1.51994	1.10969e-11
ENSG00000288760	ENSG00000288760.1	lncRNA	2.02312	1.1981e-11
CCNG1	ENSG00000113328.19	protein_coding	1.13568	1.21563e-11
BAD	ENSG00000002330.14	protein_coding	1.0857	1.22985e-11
BOD1	ENSG00000145919.11	protein_coding	1.24318	1.23284e-11
ENSG00000258728	ENSG00000258728.2	protein_coding	1.09962	1.80801e-11
KAZN-AS1	ENSG00000234593.3	lncRNA	1.08766	2.09528e-11
ASB13	ENSG00000196372.13	protein_coding	1.55731	2.33e-11
PDCD7	ENSG00000090470.15	protein_coding	1.13742	2.40588e-11
SLC12A4	ENSG00000124067.17	protein_coding	1.04696	2.62744e-11
CILK1	ENSG00000112144.16	protein_coding	1.05857	2.63704e-11
LINC02381	ENSG00000250742.6	lncRNA	1.33564	2.71684e-11
HSD17B10	ENSG00000072506.14	protein_coding	1.31901	2.74482e-11
CYP4Z1	ENSG00000186160.5	protein_coding	1.73555	3.05299e-11
MT1A	ENSG00000205362.11	protein_coding	1.07909	3.07711e-11
MTX1	ENSG00000173171.15	protein_coding	1.13514	3.12618e-11
ZNF271P	ENSG00000257267.5	transcribed_unitary_pseudogene	1.02785	3.17213e-11
DHRS12	ENSG00000102796.12	protein_coding	1.21436	3.18839e-11
ENSG00000256632	ENSG00000256632.3	lncRNA	1.04351	3.1901e-11
HPF1	ENSG00000056050.7	protein_coding	1.14147	3.69616e-11
SIGMAR1	ENSG00000147955.18	protein_coding	1.32129	3.93661e-11
KLHL26	ENSG00000167487.12	protein_coding	1.25179	4.51454e-11
GLT8D1	ENSG00000016864.19	protein_coding	1.22464	5.51919e-11
MIR4458HG	ENSG00000247516.8	lncRNA	1.20752	5.58283e-11
HILPDA-AS1	ENSG00000240758.2	lncRNA	1.13258	6.0896e-11
TESK1	ENSG00000107140.16	protein_coding	1.26356	6.17231e-11
ENSG00000279204	ENSG00000279204.1	TEC	2.86395	6.58015e-11
NUDT2	ENSG00000164978.18	protein_coding	1.57785	6.62179e-11
HAUS1	ENSG00000152240.13	protein_coding	1.45298	6.8799e-11
MAB21L1	ENSG00000180660.8	protein_coding	3.75508	7.06556e-11
MT-TQ	ENSG00000210107.1	Mt_tRNA	1.76998	8.84209e-11
TUB	ENSG00000166402.9	protein_coding	1.45671	8.95774e-11
ACOT2	ENSG00000119673.16	protein_coding	1.07	1.05604e-10
STK19	ENSG00000204344.16	protein_coding	1.20885	1.27982e-10
DUSP14	ENSG00000276023.5	protein_coding	1.15029	1.55102e-10
MRPL11	ENSG00000174547.13	protein_coding	1.02012	1.5928e-10
CERCAM	ENSG00000167123.20	protein_coding	1.21186	1.72841e-10
SCRN1	ENSG00000136193.17	protein_coding	1.10386	1.97114e-10
PBDC1	ENSG00000102390.11	protein_coding	1.14471	2.05396e-10
THYN1	ENSG00000151500.15	protein_coding	1.33683	2.13187e-10
MRPL30	ENSG00000185414.20	protein_coding	1.13215	2.70408e-10
ZNF181	ENSG00000197841.15	protein_coding	1.70148	3.10969e-10
ENSG00000257184	ENSG00000257184.3	protein_coding	1.846	3.26215e-10
FMO3	ENSG00000007933.13	protein_coding	2.28154	3.38049e-10
CADM3	ENSG00000162706.13	protein_coding	1.49196	3.72866e-10
GCSHP5	ENSG00000224837.1	processed_pseudogene	1.94399	3.81413e-10
PEX19	ENSG00000162735.19	protein_coding	1.43578	4.47451e-10
ABHD14A	ENSG00000248487.10	protein_coding	1.35335	4.71203e-10
ENSG00000287134	ENSG00000287134.1	lncRNA	1.08352	4.86343e-10
ENSG00000286581	ENSG00000286581.1	lncRNA	2.18631	4.87715e-10
MRPL45	ENSG00000278845.5	protein_coding	1.13117	5.80949e-10
LRFN5	ENSG00000165379.14	protein_coding	1.07973	6.04909e-10
SDHAF1	ENSG00000205138.4	protein_coding	1.88841	6.07233e-10
NCBP2AS2	ENSG00000270170.2	protein_coding	1.38216	6.38599e-10
SMIM10	ENSG00000184785.6	protein_coding	2.02083	6.61545e-10
HOXA10	ENSG00000253293.6	protein_coding	2.23402	7.0183e-10
RDH14	ENSG00000240857.2	protein_coding	1.40465	7.47195e-10
STEAP2	ENSG00000157214.14	protein_coding	1.22595	1.01854e-09
RPP25L	ENSG00000164967.10	protein_coding	1.51825	1.17261e-09
FBXO4	ENSG00000151876.13	protein_coding	1.40911	1.29153e-09
IFT52	ENSG00000101052.13	protein_coding	1.01747	1.33187e-09
MOCS1	ENSG00000124615.20	protein_coding	1.08904	1.43913e-09
MRPS2	ENSG00000122140.13	protein_coding	1.47089	1.59253e-09
IL11RA	ENSG00000137070.19	protein_coding	1.53529	1.62007e-09
KIF22	ENSG00000079616.14	protein_coding	1.10839	1.65931e-09
HOXA5	ENSG00000106004.5	protein_coding	2.43613	1.98654e-09
TRIM35	ENSG00000104228.13	protein_coding	1.43086	2.12382e-09
MBD4	ENSG00000129071.10	protein_coding	1.08472	2.43586e-09
CCDC71L	ENSG00000253276.5	protein_coding	1.04999	2.47314e-09
CES1	ENSG00000198848.13	protein_coding	1.0351	2.61576e-09
ENSG00000271780	ENSG00000271780.2	lncRNA	1.9986	3.10695e-09
LINC02993	ENSG00000287115.2	lncRNA	2.3633	3.34904e-09
ZCCHC9	ENSG00000131732.12	protein_coding	1.28982	3.41309e-09
STEAP1	ENSG00000164647.9	protein_coding	2.13527	3.67565e-09
NR1H3	ENSG00000025434.19	protein_coding	1.1358	4.68517e-09
CPXM1	ENSG00000088882.8	protein_coding	2.44107	5.03997e-09
PLEKHH3	ENSG00000068137.15	protein_coding	1.12716	5.21476e-09
MARVELD1	ENSG00000155254.13	protein_coding	1.03151	5.24818e-09
RBM43	ENSG00000184898.7	protein_coding	1.55653	5.3706e-09
ENSG00000279088	ENSG00000279088.2	TEC	1.48226	5.45612e-09
ENSG00000288704	ENSG00000288704.1	lncRNA	1.33988	5.89553e-09
C6	ENSG00000039537.15	protein_coding	1.90533	6.03094e-09
NKAPD1	ENSG00000150776.18	protein_coding	1.32187	7.16387e-09
FKBP7	ENSG00000079150.19	protein_coding	1.26305	7.47475e-09
OR2A1-AS1	ENSG00000244479.7	lncRNA	1.18761	8.58775e-09
GPX8	ENSG00000164294.14	protein_coding	1.56229	8.73882e-09
ENSG00000289340	ENSG00000289340.2	lncRNA	1.09605	9.90827e-09
VEGFD	ENSG00000165197.5	protein_coding	1.06131	1.09522e-08
HILPDA	ENSG00000135245.10	protein_coding	1.31112	1.24291e-08
RBMX2	ENSG00000134597.17	protein_coding	1.40445	1.36476e-08
SNHG18	ENSG00000250786.4	lncRNA	1.12804	1.47137e-08
RNASEH1	ENSG00000171865.10	protein_coding	1.01318	1.63849e-08
IMP4	ENSG00000136718.10	protein_coding	1.12451	1.90023e-08
ENSG00000289457	ENSG00000289457.2	lncRNA	2.19656	1.95048e-08
PHLDA3	ENSG00000174307.7	protein_coding	1.10417	2.06609e-08
DMRT2	ENSG00000173253.16	protein_coding	2.08875	2.69238e-08
PIGBOS1	ENSG00000225973.4	protein_coding	1.39947	2.69735e-08
HRCT1	ENSG00000196196.3	protein_coding	1.82868	2.71305e-08
ZNF32	ENSG00000169740.14	protein_coding	1.35485	2.81106e-08
SIX5	ENSG00000177045.11	protein_coding	1.6419	3.04807e-08
C6orf120	ENSG00000185127.7	protein_coding	1.12946	3.39445e-08
MRPS12	ENSG00000128626.12	protein_coding	1.10602	3.51983e-08
WDFY3-AS2	ENSG00000180769.10	lncRNA	1.62386	3.63751e-08
ACADL	ENSG00000115361.8	protein_coding	1.18264	3.94474e-08
BLOC1S4	ENSG00000186222.5	protein_coding	1.43926	3.98416e-08
USE1	ENSG00000053501.14	protein_coding	1.04983	5.19102e-08
BMP4	ENSG00000125378.16	protein_coding	1.20323	5.73403e-08
CHST14	ENSG00000169105.8	protein_coding	1.6671	5.73871e-08
RFNG	ENSG00000169733.12	protein_coding	1.27022	5.77659e-08
ENSG00000283103	ENSG00000283103.5	lncRNA	1.07788	6.08798e-08
ELP6	ENSG00000163832.16	protein_coding	1.26634	6.83321e-08
LINC02580	ENSG00000230587.4	lncRNA	1.33959	7.1668e-08
MTERF2	ENSG00000120832.10	protein_coding	1.38549	7.32943e-08
ELANE	ENSG00000197561.7	protein_coding	2.3275	7.54878e-08
TMEM115	ENSG00000126062.4	protein_coding	1.16708	9.05532e-08
NARF-AS2	ENSG00000265458.3	lncRNA	1.83449	9.14679e-08
C8orf82	ENSG00000213563.7	protein_coding	1.08802	9.86239e-08
ZNHIT3	ENSG00000273611.5	protein_coding	1.03034	1.00436e-07
TBX15	ENSG00000092607.15	protein_coding	1.23768	1.04646e-07
PTH1R	ENSG00000160801.14	protein_coding	1.13609	1.11999e-07
ENSG00000288931	ENSG00000288931.1	lncRNA	2.00983	1.28564e-07
ENSG00000234961	ENSG00000234961.1	lncRNA	1.45186	1.32768e-07
ENSG00000238142	ENSG00000238142.4	lncRNA	1.06857	1.42483e-07
LLPH	ENSG00000139233.7	protein_coding	1.07616	1.48459e-07
OSER1-DT	ENSG00000223891.7	lncRNA	1.6012	1.4933e-07
C2orf49	ENSG00000135974.10	protein_coding	1.1189	1.57579e-07
TMEM42	ENSG00000169964.8	protein_coding	1.52769	1.6958e-07
LCA5	ENSG00000135338.14	protein_coding	1.35756	1.69935e-07
ENSG00000285938	ENSG00000285938.1	protein_coding	1.67185	2.09403e-07
RIMOC1	ENSG00000205765.10	protein_coding	1.11672	2.54843e-07
SLC2A10	ENSG00000197496.6	protein_coding	1.12591	2.89367e-07
ENSG00000232993	ENSG00000232993.1	lncRNA	2.13568	3.06187e-07
DNASE2	ENSG00000105612.10	protein_coding	1.04074	3.22588e-07
CLIP3	ENSG00000105270.15	protein_coding	1.54557	3.62427e-07
ENSG00000233223	ENSG00000233223.5	lncRNA	1.61958	3.73645e-07
F8A3	ENSG00000277150.2	protein_coding	1.13828	4.09832e-07
F8A2	ENSG00000288709.1	protein_coding	1.14059	4.10284e-07
ZFTA	ENSG00000188070.9	protein_coding	1.38568	4.48486e-07
ENSG00000272831	ENSG00000272831.2	lncRNA	1.1266	4.68241e-07
ADAMTSL4	ENSG00000143382.16	protein_coding	1.02674	4.72334e-07
TUBA8	ENSG00000183785.16	protein_coding	1.20614	4.742e-07
SP2-DT	ENSG00000264920.4	lncRNA	1.17739	5.50677e-07
C1orf54	ENSG00000118292.9	protein_coding	1.17638	5.53994e-07
MRPL2	ENSG00000112651.12	protein_coding	1.15132	5.94368e-07
PLEKHF1	ENSG00000166289.6	protein_coding	1.67028	6.03206e-07
RN7SL832P	ENSG00000243819.4	lncRNA	2.6199	6.19296e-07
TCEAL7	ENSG00000182916.8	protein_coding	1.6776	6.6501e-07
NNT-AS1	ENSG00000248092.8	lncRNA	1.23486	6.65083e-07
SNHG30	ENSG00000267321.4	lncRNA	1.31305	6.97814e-07
RPP25	ENSG00000178718.7	protein_coding	1.84226	7.04967e-07
CLEC11A	ENSG00000105472.14	protein_coding	1.35926	7.86105e-07
EIF4EBP1	ENSG00000187840.5	protein_coding	1.00344	8.64143e-07
KIAA1755	ENSG00000149633.12	protein_coding	1.7706	9.41768e-07
ENSG00000272447	ENSG00000272447.1	lncRNA	1.29449	1.01829e-06
ENSG00000288061	ENSG00000288061.3	lncRNA	1.06353	1.17945e-06
ENSG00000288564	ENSG00000288564.1	protein_coding	1.11853	1.18745e-06
UCK1	ENSG00000130717.13	protein_coding	1.38997	1.20017e-06
HOXC-AS1	ENSG00000250451.5	lncRNA	3.80931	1.35465e-06
ITGA11	ENSG00000137809.17	protein_coding	1.06434	1.45733e-06
CAMK1	ENSG00000134072.11	protein_coding	1.13698	1.55453e-06
GPD1	ENSG00000167588.13	protein_coding	1.37622	1.64264e-06
CMC4	ENSG00000182712.16	protein_coding	1.08125	1.98124e-06
PFDN6	ENSG00000204220.12	protein_coding	1.18454	2.31191e-06
ENSG00000273420	ENSG00000273420.1	lncRNA	2.03423	2.71865e-06
HLX-AS1	ENSG00000257551.1	lncRNA	1.62841	2.85518e-06
FAIM	ENSG00000158234.13	protein_coding	1.23579	3.01793e-06
CARD6	ENSG00000132357.14	protein_coding	1.2134	3.01858e-06
MRPL24	ENSG00000143314.12	protein_coding	1.13335	3.09198e-06
C5orf38	ENSG00000186493.14	lncRNA	1.61677	3.31915e-06
YAE1	ENSG00000241127.8	protein_coding	1.26601	3.51247e-06
ADHFE1	ENSG00000147576.17	protein_coding	1.02863	3.64951e-06
THAP11	ENSG00000168286.3	protein_coding	1.24175	3.79553e-06
NRN1	ENSG00000124785.9	protein_coding	1.15026	3.82461e-06
EEF1AKMT1	ENSG00000150456.11	protein_coding	1.09174	4.32663e-06
LBP	ENSG00000129988.6	protein_coding	2.22056	4.33248e-06
HTRA2	ENSG00000115317.13	protein_coding	1.39841	4.35872e-06
RPS27AP16	ENSG00000224631.4	transcribed_processed_pseudogene	1.00568	4.87732e-06
TRIL	ENSG00000255690.3	protein_coding	1.71331	4.90533e-06
GSC	ENSG00000133937.5	protein_coding	2.68998	5.11921e-06
FZD7	ENSG00000155760.3	protein_coding	1.27634	5.18323e-06
ENSG00000274276	ENSG00000274276.6	artifact	1.33607	5.36438e-06
TMEM100	ENSG00000166292.12	protein_coding	1.53794	5.45688e-06
ENSG00000288919	ENSG00000288919.1	lncRNA	1.11148	5.72732e-06
CBS	ENSG00000160200.18	protein_coding	1.18708	5.76808e-06
MRPL58	ENSG00000167862.10	protein_coding	1.08976	6.10767e-06
TRIM23	ENSG00000113595.15	protein_coding	1.05532	6.23083e-06
ENSG00000273320	ENSG00000273320.2	lncRNA	1.28134	6.50586e-06
ZDHHC4	ENSG00000136247.15	protein_coding	1.16745	6.94153e-06
TMEM86A	ENSG00000151117.9	protein_coding	1.7704	7.12564e-06
NPR2	ENSG00000159899.16	protein_coding	1.5839	7.1678e-06
SERPINA5	ENSG00000188488.14	protein_coding	1.6843	7.92945e-06
ENSG00000277967	ENSG00000277967.1	misc_RNA	1.57079	7.92945e-06
THAP7	ENSG00000184436.12	protein_coding	1.19022	7.95007e-06
PEX16	ENSG00000121680.16	protein_coding	1.27846	8.02149e-06
CYP4X1	ENSG00000186377.8	protein_coding	1.11462	8.83865e-06
NXPH3	ENSG00000182575.8	protein_coding	1.87313	1.03612e-05
LYPLAL1-AS1	ENSG00000228536.3	lncRNA	1.66543	1.15286e-05
C1orf35	ENSG00000143793.13	protein_coding	1.1536	1.20759e-05
OFD1P5Y	ENSG00000240438.2	unprocessed_pseudogene	1.41688	1.23711e-05
ENSG00000260805	ENSG00000260805.3	lncRNA	1.63113	1.32742e-05
POP4	ENSG00000105171.10	protein_coding	1.01699	1.35079e-05
S1PR3	ENSG00000213694.7	protein_coding	1.16558	1.49649e-05
DDX47	ENSG00000213782.7	protein_coding	1.01856	1.57147e-05
PCGF1	ENSG00000115289.14	protein_coding	1.62589	1.59741e-05
CRNKL1	ENSG00000101343.15	protein_coding	1.016	1.59857e-05
EID2	ENSG00000176396.11	protein_coding	1.2641	1.66739e-05
SLC10A3	ENSG00000126903.16	protein_coding	1.10672	1.95455e-05
ENSG00000287697	ENSG00000287697.1	lncRNA	1.56074	2.09264e-05
TMEM251	ENSG00000153485.6	protein_coding	1.05985	2.24463e-05
OFD1P6Y	ENSG00000242153.7	transcribed_unprocessed_pseudogene	1.33413	2.41202e-05
RBPMS-AS1	ENSG00000254109.6	lncRNA	1.40769	2.73884e-05
PNMA1	ENSG00000176903.5	protein_coding	1.1368	2.98701e-05
TCEA1P2	ENSG00000230409.3	processed_pseudogene	1.00103	3.09745e-05
CELF2-AS2	ENSG00000237986.4	lncRNA	1.21521	3.22939e-05
TUSC1	ENSG00000198680.6	protein_coding	1.1517	3.26338e-05
NIPBL-DT	ENSG00000285967.1	lncRNA	1.30704	3.27099e-05
TMEM237	ENSG00000155755.20	protein_coding	1.32047	3.29269e-05
ENSG00000290117	ENSG00000290117.1	lncRNA	1.73473	3.48644e-05
ZNF436	ENSG00000125945.15	protein_coding	1.50063	3.74767e-05
PLA2G5	ENSG00000127472.11	protein_coding	2.0932	3.96391e-05
ANKRD65	ENSG00000235098.9	protein_coding	1.60936	4.10691e-05
LINC01230	ENSG00000281769.1	lncRNA	2.62227	4.2661e-05
FAP	ENSG00000078098.15	protein_coding	1.06144	4.55098e-05
LDLRAD2	ENSG00000187942.12	protein_coding	1.37153	4.83341e-05
MRTO4	ENSG00000053372.5	protein_coding	1.00991	5.19428e-05
FBLN7	ENSG00000144152.13	protein_coding	1.43244	5.22514e-05
TSR3	ENSG00000007520.4	protein_coding	1.07609	5.39275e-05
LINC02802	ENSG00000232527.8	lncRNA	1.2774	6.06374e-05
LINC02609	ENSG00000233593.12	lncRNA	1.05643	6.38695e-05
C18orf21	ENSG00000141428.17	protein_coding	1.17942	6.40414e-05
IFIT1	ENSG00000185745.10	protein_coding	1.61729	6.88378e-05
ENSG00000273650	ENSG00000273650.1	lncRNA	3.08913	7.27736e-05
CECR7	ENSG00000237438.7	transcribed_unprocessed_pseudogene	1.53171	8.19126e-05
ENSG00000289141	ENSG00000289141.2	lncRNA	2.6198	8.20878e-05
ENSG00000262003	ENSG00000262003.1	lncRNA	3.17584	8.5806e-05
ZNF460-AS1	ENSG00000267871.6	lncRNA	1.34176	8.695e-05
ZNF622	ENSG00000173545.5	protein_coding	1.03379	8.80831e-05
ENSG00000288258	ENSG00000288258.1	protein_coding	1.16192	9.43044e-05
LRRC24	ENSG00000254402.7	protein_coding	1.06744	9.59494e-05
CDC26P1	ENSG00000238072.1	processed_pseudogene	1.9787	9.94117e-05
RASL12	ENSG00000103710.11	protein_coding	1.05331	0.000100819
FBXL15	ENSG00000107872.14	protein_coding	1.00815	0.000111885
EXOSC5	ENSG00000077348.10	protein_coding	1.30619	0.000150289
POLR1E	ENSG00000137054.16	protein_coding	1.19084	0.00015035
KLHDC8B	ENSG00000185909.15	protein_coding	1.45601	0.000153554
ENSG00000229116	ENSG00000229116.3	lncRNA	2.37918	0.000158956
ENSG00000277971	ENSG00000277971.1	protein_coding	1.26636	0.000177366
ENSG00000273702	ENSG00000273702.1	lncRNA	1.15145	0.000182417
ENSG00000289410	ENSG00000289410.2	lncRNA	1.27197	0.000200701
SPCS2P4	ENSG00000228589.3	processed_pseudogene	1.03464	0.000216785
EFS	ENSG00000100842.13	protein_coding	1.14145	0.000247052
MINCR	ENSG00000253716.8	lncRNA	1.58183	0.000257789
HOXB7	ENSG00000260027.5	protein_coding	1.16552	0.000283861
EMX2	ENSG00000170370.12	protein_coding	1.7875	0.000286909
FGF10-AS1	ENSG00000248464.1	lncRNA	2.20859	0.000293792
GNPDA2	ENSG00000163281.12	protein_coding	1.06339	0.000296289
ENSG00000267328	ENSG00000267328.1	lncRNA	2.21353	0.000296562
ENSG00000290032	ENSG00000290032.1	lncRNA	1.30437	0.000327197
CCDC8	ENSG00000169515.9	protein_coding	2.12899	0.000333972
PTGIR	ENSG00000160013.9	protein_coding	1.40579	0.000336571
ENSG00000259723	ENSG00000259723.1	lncRNA	1.20246	0.000338363
HAND2	ENSG00000164107.9	protein_coding	1.54028	0.000354966
MAPKAPK5-AS1	ENSG00000234608.9	lncRNA	1.15557	0.000395161
FAM180A	ENSG00000189320.9	protein_coding	1.51192	0.0004157
ADAMTS15	ENSG00000166106.4	protein_coding	1.13291	0.000429302
ALKAL2	ENSG00000189292.16	protein_coding	1.50153	0.000429481
GPANK1	ENSG00000204438.11	protein_coding	1.09206	0.000471734
ENSG00000289615	ENSG00000289615.2	lncRNA	3.20432	0.000477472
ENSG00000287070	ENSG00000287070.1	lncRNA	1.24307	0.00048841
ABCB11	ENSG00000073734.10	protein_coding	1.53144	0.000491214
MTX1P1	ENSG00000236675.1	unprocessed_pseudogene	1.23587	0.000513133
UNG	ENSG00000076248.12	protein_coding	1.23483	0.000515931
ENSG00000278376	ENSG00000278376.2	lncRNA	1.676	0.000535099
NFKBIL1	ENSG00000204498.11	protein_coding	1.10657	0.000597939
TMEM203	ENSG00000187713.7	protein_coding	1.18682	0.000600254
EFCAB13-DT	ENSG00000263293.3	lncRNA	1.00611	0.000608137
PINLYP	ENSG00000234465.11	protein_coding	1.75654	0.000668733
TTC32	ENSG00000183891.6	protein_coding	1.14401	0.000724585
HYMAI	ENSG00000283122.1	lncRNA	1.81579	0.000735464
NPY1R	ENSG00000164128.7	protein_coding	1.49673	0.000764394
RIDA	ENSG00000132541.11	protein_coding	1.259	0.000814436
IFIT5	ENSG00000152778.10	protein_coding	1.15174	0.000929163
IRF2-DT	ENSG00000271646.1	lncRNA	1.83911	0.000966745
RNF113A	ENSG00000125352.6	protein_coding	1.29233	0.000967742
PEX11A	ENSG00000166821.9	protein_coding	1.59433	0.000993389
UPF3AP1	ENSG00000226478.3	processed_pseudogene	1.57288	0.00112306
LINC02669	ENSG00000233321.4	lncRNA	1.11121	0.00115632
TMSB15B-AS1	ENSG00000231728.5	lncRNA	1.12849	0.00126146
ENSG00000227081	ENSG00000227081.5	processed_pseudogene	1.01694	0.00146988
SNAPC2	ENSG00000104976.12	protein_coding	1.27166	0.00169783
TNXA	ENSG00000248290.1	unprocessed_pseudogene	1.82836	0.00173101
ENSG00000272667	ENSG00000272667.1	lncRNA	1.51959	0.00173897
SHOX2	ENSG00000168779.21	protein_coding	1.39608	0.00174758
C6orf226	ENSG00000221821.4	protein_coding	1.01302	0.00180024
KCTD6	ENSG00000168301.13	protein_coding	1.37117	0.00205571
ENSG00000286364	ENSG00000286364.1	lncRNA	1.79133	0.00208872
ENSG00000254458	ENSG00000254458.1	lncRNA	1.48551	0.00209453
MRPL46	ENSG00000259494.2	protein_coding	1.00771	0.00212749
TMEM200B	ENSG00000253304.2	protein_coding	1.63773	0.00214217
ALKBH2	ENSG00000189046.11	protein_coding	1.13369	0.00218007
ENSG00000274104	ENSG00000274104.2	lncRNA	2.05732	0.00224045
MEIS3	ENSG00000105419.18	protein_coding	1.15165	0.00234132
ENSG00000286974	ENSG00000286974.1	lncRNA	2.58848	0.00235819
USP18	ENSG00000184979.11	protein_coding	1.33435	0.00242426
WHAMMP3	ENSG00000276141.4	transcribed_unprocessed_pseudogene	1.41326	0.00268007
HOXC10	ENSG00000180818.5	protein_coding	2.61419	0.00270372
ENSG00000279118	ENSG00000279118.1	TEC	1.85904	0.00270787
ENSG00000287453	ENSG00000287453.1	lncRNA	1.30585	0.00315362
ENSG00000289312	ENSG00000289312.1	lncRNA	1.24073	0.00315366
HOXC8	ENSG00000037965.6	protein_coding	2.64877	0.00327307
CYP4A22-AS1	ENSG00000225506.2	lncRNA	1.06775	0.00327307
HOXA7	ENSG00000122592.8	protein_coding	2.07892	0.00383078
LY6K	ENSG00000160886.13	protein_coding	1.37566	0.00384981
PAMR1	ENSG00000149090.13	protein_coding	1.01296	0.00412686
ENSG00000285935	ENSG00000285935.1	lncRNA	1.89895	0.00415309
SHISA4	ENSG00000198892.7	protein_coding	1.30329	0.00418029
ENSG00000289515	ENSG00000289515.2	lncRNA	2.09239	0.0044552
HMGA2-AS1	ENSG00000197301.7	lncRNA	1.88228	0.00459137
PCDHB4	ENSG00000081818.4	protein_coding	2.02711	0.00503417
GSTZ1	ENSG00000100577.19	protein_coding	1.0661	0.0050342
ENSG00000289502	ENSG00000289502.1	lncRNA	1.70293	0.00633235
LPAR4	ENSG00000147145.14	protein_coding	2.10857	0.00673194
ZNF25	ENSG00000175395.16	protein_coding	1.01704	0.00720755
INO80B	ENSG00000115274.15	protein_coding	1.13538	0.0074024
MIR497HG	ENSG00000267532.5	lncRNA	1.73598	0.00814526
PPM1M	ENSG00000164088.18	protein_coding	1.2514	0.00816118
ENSG00000229625	ENSG00000229625.3	lncRNA	2.79201	0.00823611
TRMT112P6	ENSG00000268412.2	processed_pseudogene	1.28806	0.00855236
ENSG00000248161	ENSG00000248161.5	lncRNA	1.53357	0.00895296
MYADM-AS1	ENSG00000228323.2	lncRNA	1.06312	0.00905828
SLC25A28-DT	ENSG00000260475.2	lncRNA	1.97923	0.00988622
FITM2	ENSG00000197296.6	protein_coding	1.46248	0.0102356
ENSG00000259002	ENSG00000259002.2	lncRNA	1.29785	0.0111492
SNORA78	ENSG00000273587.1	snoRNA	1.89333	0.0117411
TMEM216	ENSG00000187049.11	protein_coding	1.17756	0.0120574
ENSG00000259135	ENSG00000259135.1	lncRNA	1.23143	0.0120797
POLL	ENSG00000166169.17	protein_coding	1.06337	0.0121757
ENSG00000251652	ENSG00000251652.1	lncRNA	1.25437	0.0132401
TFAP4	ENSG00000090447.12	protein_coding	1.07243	0.0143347
KIAA0408	ENSG00000189367.15	protein_coding	1.14817	0.0149168
ABCB6	ENSG00000115657.14	protein_coding	1.0495	0.0149668
ENSG00000232019	ENSG00000232019.1	lncRNA	1.45763	0.0150857
ZNF830	ENSG00000198783.6	protein_coding	1.18568	0.0151652
ENSG00000280325	ENSG00000280325.1	TEC	1.4544	0.0151808
B4GAT1	ENSG00000174684.7	protein_coding	1.06878	0.0155751
ENSG00000288614	ENSG00000288614.1	protein_coding	1.90748	0.0160066
GPX7	ENSG00000116157.6	protein_coding	1.65008	0.0160758
ENSG00000132832	ENSG00000132832.10	lncRNA	1.29532	0.0164522
HOXD8	ENSG00000175879.9	protein_coding	1.1025	0.0174476
LIN37	ENSG00000267796.8	protein_coding	1.25737	0.0174476
WASL-DT	ENSG00000272686.1	lncRNA	1.08142	0.0175789
WHAMMP2	ENSG00000248334.6	transcribed_unprocessed_pseudogene	1.3512	0.0178938
LINC01436	ENSG00000231106.3	lncRNA	1.66745	0.0183047
ENSG00000290041	ENSG00000290041.1	lncRNA	1.89599	0.0184926
ENSG00000263424	ENSG00000263424.1	lncRNA	1.15954	0.0191866
THAP3	ENSG00000041988.16	protein_coding	1.0809	0.0193504
PRKAG2-AS1	ENSG00000239911.4	lncRNA	1.53766	0.0193776
PPDPFL	ENSG00000168333.14	protein_coding	2.65594	0.0196043
TBCAP1	ENSG00000226781.1	processed_pseudogene	1.47612	0.0199884
ROBO3	ENSG00000154134.15	protein_coding	1.15711	0.0212087
ENSG00000288907	ENSG00000288907.2	lncRNA	2.24469	0.0223021
ESRG	ENSG00000265992.1	lncRNA	3.5439	0.0224399
LINC02289	ENSG00000258819.2	lncRNA	1.4315	0.0229848
LIPT1	ENSG00000144182.17	protein_coding	1.22232	0.0245581
ENSG00000231856	ENSG00000231856.4	lncRNA	1.01298	0.0266945
PGAM4	ENSG00000226784.3	protein_coding	1.08689	0.0274338
PHETA2	ENSG00000177096.9	protein_coding	1.49353	0.0291282
PABIR1	ENSG00000187866.10	protein_coding	1.16365	0.0316356
BHLHE22	ENSG00000180828.3	protein_coding	1.99656	0.0318296
ENSG00000235426	ENSG00000235426.2	lncRNA	1.2539	0.0322379
PCDHB11	ENSG00000197479.7	protein_coding	1.79911	0.0349571
ENSG00000288736	ENSG00000288736.2	lncRNA	1.60791	0.0358259
LINC00710	ENSG00000229240.9	lncRNA	1.13146	0.0371339
ZMPSTE24-DT	ENSG00000259943.2	lncRNA	1.83816	0.0379046
PCDH9-AS1	ENSG00000234527.1	lncRNA	2.15222	0.0395396
KDM7A-DT	ENSG00000260231.2	lncRNA	1.2568	0.0395838
RPS19P1	ENSG00000214612.3	processed_pseudogene	2.30732	0.0397122
GSPT2	ENSG00000189369.9	protein_coding	1.43148	0.0399055
TMED11P	ENSG00000215367.11	transcribed_unitary_pseudogene	1.14798	0.0399294
NR2C2AP	ENSG00000184162.15	protein_coding	1.40111	0.0413241
ENSG00000289177	ENSG00000289177.2	lncRNA	1.54725	0.0421982
MXRA7P1	ENSG00000232320.6	processed_pseudogene	1.17005	0.0435278
ENSG00000279392	ENSG00000279392.1	processed_pseudogene	1.2554	0.0439616
ENSG00000283390	ENSG00000283390.1	processed_pseudogene	1.09192	0.048688

### Sheet: Mesothelial cell_Cells
gene_name	gene_id	biotype	logfoldchanges	pvals_adj
tRNA-Asp-GTC-2-7	tRNA-Asp-GTC-2-7	tRNA	3.76477	6.33281e-05

### Sheet: Mesothelial cell_Nuclei
gene_name	gene_id	biotype	logfoldchanges	pvals_adj
PKHD1L1	ENSG00000205038.12	protein_coding	7.47584	9.32281e-219
BNC2	ENSG00000173068.19	protein_coding	5.05139	6.3152e-213
FRAS1	ENSG00000138759.20	protein_coding	5.53161	7.43016e-207
ENSG00000285402	ENSG00000285402.1	lncRNA	6.24693	6.65639e-206
C3	ENSG00000125730.18	protein_coding	4.73223	1.13635e-196
ZFPM2	ENSG00000169946.14	protein_coding	4.05529	1.22507e-195
LAMA4	ENSG00000112769.20	protein_coding	5.31481	5.02096e-193
SULF1	ENSG00000137573.14	protein_coding	5.95439	4.11506e-192
CDON	ENSG00000064309.16	protein_coding	5.25952	5.13136e-190
BNC1	ENSG00000169594.14	protein_coding	7.99049	1.23564e-183
KCTD8	ENSG00000183783.7	protein_coding	5.55015	2.73072e-182
VIPR2	ENSG00000106018.14	protein_coding	5.80227	5.46731e-181
PRG4	ENSG00000116690.13	protein_coding	7.55086	6.13278e-179
MUC16	ENSG00000181143.15	protein_coding	6.14237	7.19892e-179
SOX6	ENSG00000110693.19	protein_coding	4.01903	1.96511e-175
PTGIS	ENSG00000124212.6	protein_coding	5.34138	1.50125e-174
WT1	ENSG00000184937.16	protein_coding	6.35294	1.97115e-169
SEMA3C	ENSG00000075223.14	protein_coding	4.64309	7.48194e-169
MYRF	ENSG00000124920.14	protein_coding	4.68535	1.14792e-165
ENSG00000226043	ENSG00000226043.2	lncRNA	6.42126	3.88031e-165
ROR2	ENSG00000169071.15	protein_coding	4.25318	3.44763e-163
PTPRQ	ENSG00000139304.16	protein_coding	4.58059	1.17895e-162
LSAMP	ENSG00000185565.12	protein_coding	3.85383	8.05475e-161
PLXNA4	ENSG00000221866.10	protein_coding	4.79352	6.15062e-157
EFNA5	ENSG00000184349.14	protein_coding	3.65184	3.81525e-156
KCNT2	ENSG00000162687.19	protein_coding	4.72289	2.63315e-154
BICC1	ENSG00000122870.12	protein_coding	3.94697	1.64696e-150
ADGRD1	ENSG00000111452.13	protein_coding	4.08278	1.478e-149
DSCAML1	ENSG00000177103.15	protein_coding	4.11628	2.06907e-149
CFH	ENSG00000000971.17	protein_coding	3.75634	2.06907e-149
FAM153B	ENSG00000289731.1	lncRNA	5.04135	2.81497e-149
LRP2	ENSG00000081479.15	protein_coding	5.05002	3.4771e-149
CALD1	ENSG00000122786.20	protein_coding	3.54019	1.37701e-148
CDK14	ENSG00000058091.17	protein_coding	3.11436	1.53313e-147
FOSB	ENSG00000125740.14	protein_coding	4.24112	1.78693e-147
FOS	ENSG00000170345.10	protein_coding	3.80062	1.93808e-147
ENSG00000289697	ENSG00000289697.1	protein_coding	3.40617	1.104e-146
DAPK1	ENSG00000196730.13	protein_coding	3.19133	4.86186e-145
DPYS	ENSG00000147647.13	protein_coding	5.798	7.07527e-145
RBFOX1	ENSG00000078328.23	protein_coding	3.36505	1.59187e-141
MIR100HG	ENSG00000255248.11	lncRNA	3.68168	1.05906e-140
BICDL1	ENSG00000135127.12	protein_coding	3.93607	3.24415e-139
SLIT3	ENSG00000184347.15	protein_coding	3.56899	4.37302e-138
ENSG00000259986	ENSG00000259986.2	lncRNA	4.91029	1.71985e-136
NTNG1	ENSG00000162631.20	protein_coding	5.38461	1.99432e-132
GFPT2	ENSG00000131459.13	protein_coding	5.34158	2.88273e-131
RARRES1	ENSG00000118849.10	protein_coding	4.87857	1.1399e-128
ITLN1	ENSG00000179914.5	protein_coding	8.10764	3.44077e-127
SLIT2	ENSG00000145147.20	protein_coding	3.4386	1.83836e-126
ROR1	ENSG00000185483.13	protein_coding	3.23111	4.9911e-124
ROBO3	ENSG00000154134.15	protein_coding	4.84412	7.41665e-124
LAMB1	ENSG00000091136.15	protein_coding	3.38681	4.23954e-123
PDE7B	ENSG00000171408.14	protein_coding	3.38212	1.5674e-122
CACHD1	ENSG00000158966.16	protein_coding	3.50761	4.98187e-119
ARHGAP44	ENSG00000006740.18	protein_coding	3.08352	1.11687e-118
PDE10A	ENSG00000112541.19	protein_coding	4.03202	1.35708e-118
C1R	ENSG00000159403.18	protein_coding	3.98131	1.43198e-118
CACNB2	ENSG00000165995.23	protein_coding	2.79341	4.30958e-116
ST6GAL1	ENSG00000073849.16	protein_coding	2.9972	3.49824e-115
MCTP2	ENSG00000140563.16	protein_coding	2.75513	5.51006e-115
MEIS2	ENSG00000134138.21	protein_coding	2.97003	1.27876e-114
EZR	ENSG00000092820.19	protein_coding	3.04025	3.87232e-114
CAVIN2-AS1	ENSG00000233766.8	lncRNA	4.16007	9.28058e-114
RERG	ENSG00000134533.6	protein_coding	3.75242	3.01888e-113
PDZD2	ENSG00000133401.16	protein_coding	2.85682	1.38272e-112
TBC1D2B	ENSG00000167202.12	protein_coding	2.64742	4.24412e-112
ALDH1A2	ENSG00000128918.15	protein_coding	3.18506	5.7954e-110
ZFPM2-AS1	ENSG00000251003.9	lncRNA	3.65871	1.02421e-109
CARNS1	ENSG00000172508.11	protein_coding	6.81064	2.12086e-109
NLGN1	ENSG00000169760.18	protein_coding	3.26114	3.32887e-108
MEGF6	ENSG00000162591.17	protein_coding	3.22363	5.34545e-107
PLCL1	ENSG00000115896.16	protein_coding	3.23432	6.07667e-107
SLC28A3	ENSG00000197506.8	protein_coding	4.58412	8.54064e-107
SVEP1	ENSG00000165124.19	protein_coding	3.97786	1.10877e-106
MAGI2	ENSG00000187391.22	protein_coding	2.54985	1.29503e-106
REC8	ENSG00000100918.14	protein_coding	4.54542	2.32721e-106
PARD3B	ENSG00000116117.19	protein_coding	2.22228	1.02863e-105
EFEMP1	ENSG00000115380.20	protein_coding	4.23303	3.06932e-105
SPEG	ENSG00000072195.15	protein_coding	4.29019	4.18888e-105
CYSTM1	ENSG00000120306.11	protein_coding	2.70302	2.61102e-103
CUX1	ENSG00000257923.12	protein_coding	1.95354	3.7527e-103
GRIP1	ENSG00000155974.14	protein_coding	2.66624	4.47664e-103
FAM153CP	ENSG00000204677.13	lncRNA	4.39556	2.06229e-102
ENSG00000226149	ENSG00000226149.6	lncRNA	3.3497	1.95124e-101
SEMA4D	ENSG00000187764.12	protein_coding	2.73264	1.43002e-100
DLGAP2	ENSG00000198010.13	protein_coding	2.95755	4.31277e-100
ABI3BP	ENSG00000154175.18	protein_coding	3.09441	4.71437e-100
TNXB	ENSG00000168477.19	protein_coding	3.04641	1.43631e-99
H6PD	ENSG00000049239.13	protein_coding	2.61431	3.16488e-99
HEG1	ENSG00000173706.14	protein_coding	3.61577	3.78341e-99
C4A	ENSG00000244731.10	protein_coding	3.35885	1.191e-98
COL6A1	ENSG00000142156.16	protein_coding	2.76628	1.8885e-98
C4B	ENSG00000224389.9	protein_coding	3.30001	3.09944e-97
GCNT1	ENSG00000187210.14	protein_coding	2.96719	1.90508e-96
SMPD3	ENSG00000103056.12	protein_coding	3.38195	5.80437e-96
ZBTB7C	ENSG00000184828.10	protein_coding	2.65733	2.32917e-95
EGR1	ENSG00000120738.8	protein_coding	3.28442	3.38993e-95
FAM153A	ENSG00000170074.20	protein_coding	4.38304	7.29325e-95
C1S	ENSG00000182326.17	protein_coding	2.61649	7.71907e-95
PKD2	ENSG00000118762.8	protein_coding	2.9214	1.08144e-94
EVA1C	ENSG00000166979.13	protein_coding	2.61816	1.94596e-94
RASSF8	ENSG00000123094.16	protein_coding	3.26867	2.07547e-94
SERPING1	ENSG00000149131.17	protein_coding	3.71528	9.44272e-94
MAST4	ENSG00000069020.19	protein_coding	2.46072	1.31031e-93
CACNA2D3	ENSG00000157445.15	protein_coding	2.68925	1.5366e-92
PAPPA	ENSG00000182752.10	protein_coding	4.34502	3.33532e-92
RGL1	ENSG00000143344.16	protein_coding	2.71243	3.99061e-92
ENSG00000285330	ENSG00000285330.1	protein_coding	2.82862	1.51194e-91
ARHGAP18	ENSG00000146376.11	protein_coding	2.85335	2.97219e-91
CALB2	ENSG00000172137.19	protein_coding	7.2579	5.5624e-91
GALNT9	ENSG00000182870.13	protein_coding	6.01545	3.16364e-90
PHACTR1	ENSG00000112137.19	protein_coding	2.57926	3.57191e-90
CRIM1	ENSG00000150938.10	protein_coding	2.56861	9.65233e-90
NINL	ENSG00000101004.15	protein_coding	2.81173	5.07037e-89
PITPNC1	ENSG00000154217.16	protein_coding	2.73359	5.77821e-89
CELF2	ENSG00000048740.19	protein_coding	2.40301	5.86501e-89
DUSP1	ENSG00000120129.6	protein_coding	2.45222	6.97767e-89
AOX1	ENSG00000138356.14	protein_coding	3.09317	7.16221e-88
ENSG00000244255	ENSG00000244255.5	protein_coding	3.21463	3.04282e-87
GALNT18	ENSG00000110328.6	protein_coding	2.79539	5.74302e-87
ST3GAL1	ENSG00000008513.16	protein_coding	2.54878	1.32852e-85
ANKS1B	ENSG00000185046.20	protein_coding	2.27554	1.33967e-85
FLRT2	ENSG00000185070.12	protein_coding	2.93299	3.86891e-85
MARK3	ENSG00000075413.19	protein_coding	1.90854	4.56265e-85
NR2F1-AS1	ENSG00000237187.9	lncRNA	2.85828	1.86877e-84
PTK2B	ENSG00000120899.18	protein_coding	2.34429	9.61068e-84
DYNC2H1	ENSG00000187240.17	protein_coding	2.34477	1.53606e-83
GLI2	ENSG00000074047.22	protein_coding	3.51104	1.80099e-83
ERCC1	ENSG00000012061.16	protein_coding	2.76086	2.13393e-83
MST1	ENSG00000173531.16	protein_coding	3.72065	1.74651e-82
HTRA1	ENSG00000166033.13	protein_coding	3.57668	2.18519e-82
ARHGAP6	ENSG00000047648.23	protein_coding	2.77099	2.87485e-82
ADAMTS3	ENSG00000156140.10	protein_coding	3.97642	9.46398e-82
ANTXR1	ENSG00000169604.21	protein_coding	2.89159	1.41886e-81
PTPRF	ENSG00000142949.17	protein_coding	2.18785	1.66761e-81
FBXL7	ENSG00000183580.10	protein_coding	2.34361	1.77162e-81
ADAMTS9-AS2	ENSG00000241684.8	lncRNA	2.69526	2.39235e-81
KCNH5	ENSG00000140015.20	protein_coding	4.69347	1.44549e-80
PTPN13	ENSG00000163629.13	protein_coding	2.43842	3.0723e-80
CLDN15	ENSG00000106404.14	protein_coding	3.86496	3.82885e-80
ATRNL1	ENSG00000107518.18	protein_coding	2.5708	7.18371e-80
SLC4A4	ENSG00000080493.19	protein_coding	2.46141	7.59401e-80
CCDC80	ENSG00000091986.16	protein_coding	5.15624	3.06477e-79
SAT1	ENSG00000130066.17	protein_coding	2.39035	3.27126e-79
CRB2	ENSG00000148204.12	protein_coding	6.02225	1.06371e-78
EMB	ENSG00000170571.12	protein_coding	3.44236	8.15843e-78
PTPN14	ENSG00000152104.12	protein_coding	2.46614	1.40101e-77
RGS6	ENSG00000182732.18	protein_coding	3.50579	1.58438e-77
PBX1	ENSG00000185630.20	protein_coding	2.15261	4.37842e-77
GLS	ENSG00000115419.13	protein_coding	2.08224	5.66244e-77
SEMA3B	ENSG00000012171.20	protein_coding	3.13901	7.60417e-77
SMOC2	ENSG00000112562.20	protein_coding	3.04643	8.63431e-77
SILC1	ENSG00000232044.8	lncRNA	6.86456	9.37079e-77
ANXA1	ENSG00000135046.14	protein_coding	3.05716	2.11078e-75
COL3A1	ENSG00000168542.16	protein_coding	3.04148	4.39963e-75
PTPRS	ENSG00000105426.18	protein_coding	2.04186	8.04856e-75
BCO2	ENSG00000197580.13	protein_coding	3.41344	8.50859e-75
DOCK11	ENSG00000147251.16	protein_coding	2.83057	1.64766e-74
PVT1	ENSG00000249859.14	lncRNA	2.21839	4.5947e-74
EPHB6	ENSG00000106123.12	protein_coding	5.25115	1.08027e-73
SEMA5A	ENSG00000112902.12	protein_coding	2.57226	1.25921e-73
DSE	ENSG00000111817.19	protein_coding	2.51057	2.94575e-73
PLXNB1	ENSG00000164050.13	protein_coding	2.24608	3.74782e-73
DPYD	ENSG00000188641.14	protein_coding	1.8526	5.28389e-73
ENSG00000286458	ENSG00000286458.1	lncRNA	2.92585	2.22235e-72
ITGB8	ENSG00000105855.10	protein_coding	2.97137	2.03252e-71
PLSCR4	ENSG00000114698.15	protein_coding	2.39397	5.15461e-71
COL8A1	ENSG00000144810.16	protein_coding	3.14082	1.05172e-70
KNDC1	ENSG00000171798.19	protein_coding	3.23126	1.80588e-70
IL16	ENSG00000172349.18	protein_coding	3.23062	3.99055e-70
LINC02360	ENSG00000248300.1	lncRNA	6.2314	4.39013e-70
MARCHF1	ENSG00000145416.14	protein_coding	2.67126	1.01931e-69
TMOD1	ENSG00000136842.14	protein_coding	2.89468	1.37828e-69
RBMS1	ENSG00000153250.21	protein_coding	2.02847	2.28766e-69
SNCAIP	ENSG00000064692.20	protein_coding	3.76551	2.45138e-68
SRGAP2	ENSG00000266028.8	protein_coding	2.1416	7.76734e-68
ENSG00000249631	ENSG00000249631.7	lncRNA	4.38359	1.91126e-67
RNF24	ENSG00000101236.17	protein_coding	2.66627	2.25372e-67
ZNF609	ENSG00000180357.10	protein_coding	1.71535	2.30906e-67
ARHGAP23	ENSG00000275832.5	protein_coding	2.75957	4.58539e-67
EPS8L1	ENSG00000131037.15	protein_coding	4.06775	5.19248e-67
ENSG00000276850	ENSG00000276850.5	lncRNA	4.68392	5.74547e-67
SGK1	ENSG00000118515.12	protein_coding	2.64858	1.42854e-66
COL18A1	ENSG00000182871.16	protein_coding	2.31968	4.56875e-66
PRKD1	ENSG00000184304.17	protein_coding	2.21286	4.89056e-66
CLDN1	ENSG00000163347.6	protein_coding	4.2897	7.84539e-66
DDR2	ENSG00000162733.19	protein_coding	2.68795	7.84539e-66
AFAP1	ENSG00000196526.11	protein_coding	2.45567	9.64119e-66
HDAC7	ENSG00000061273.18	protein_coding	2.26941	2.09772e-65
PLCB1	ENSG00000182621.18	protein_coding	2.02776	3.57492e-65
EDA	ENSG00000158813.18	protein_coding	2.22082	7.32546e-65
CCND3	ENSG00000112576.13	protein_coding	2.0083	1.33177e-64
RORA	ENSG00000069667.16	protein_coding	1.88343	4.61338e-64
RASSF3	ENSG00000153179.13	protein_coding	2.21517	8.33896e-64
ENSG00000239268	ENSG00000239268.5	lncRNA	3.42761	1.37553e-62
VGLL3	ENSG00000206538.9	protein_coding	4.30733	1.44658e-62
WWC2	ENSG00000151718.16	protein_coding	1.98039	2.15591e-62
SORBS2	ENSG00000154556.20	protein_coding	1.95861	3.59501e-62
IL15	ENSG00000164136.17	protein_coding	3.09898	5.7781e-62
JUN	ENSG00000177606.8	protein_coding	2.24643	6.29601e-62
VSIR	ENSG00000107738.20	protein_coding	3.04474	1.39279e-61
TM4SF1	ENSG00000169908.12	protein_coding	3.55053	3.10761e-61
PDPN	ENSG00000162493.17	protein_coding	4.89527	4.4566e-61
ZFHX4	ENSG00000091656.19	protein_coding	3.10561	5.59544e-61
STK32B	ENSG00000152953.13	protein_coding	2.98477	1.22886e-60
CXADR	ENSG00000154639.19	protein_coding	2.49585	1.33725e-60
DLG5	ENSG00000151208.17	protein_coding	2.06929	1.3628e-60
HSPA12A	ENSG00000165868.16	protein_coding	2.73746	1.64879e-60
SLC39A8	ENSG00000138821.14	protein_coding	2.57788	1.8117e-60
KDR	ENSG00000128052.10	protein_coding	3.80098	3.00523e-60
DISP1	ENSG00000154309.9	protein_coding	2.36267	7.15261e-60
TTC28	ENSG00000100154.15	protein_coding	1.65361	7.78582e-60
ST3GAL5	ENSG00000115525.18	protein_coding	2.14745	2.30315e-59
IER2	ENSG00000160888.7	protein_coding	2.30915	2.93055e-59
ATP11A	ENSG00000068650.19	protein_coding	1.77467	4.50297e-59
PLEKHH2	ENSG00000152527.14	protein_coding	2.62439	7.49471e-59
FAM110B	ENSG00000169122.12	protein_coding	2.2815	3.83413e-58
RFX2	ENSG00000087903.13	protein_coding	2.01649	5.72979e-58
WDPCP	ENSG00000143951.16	protein_coding	1.70642	5.8121e-58
GATA6	ENSG00000141448.11	protein_coding	2.49965	8.70052e-58
MSI2	ENSG00000153944.12	protein_coding	1.7159	8.96107e-58
PLXDC2	ENSG00000120594.17	protein_coding	1.83744	1.82418e-57
ZNRF2P2	ENSG00000225264.3	transcribed_processed_pseudogene	2.36111	2.80469e-57
CD200	ENSG00000091972.18	protein_coding	4.90413	3.59189e-57
ENSG00000233005	ENSG00000233005.2	lncRNA	3.35413	4.78982e-57
NABP1	ENSG00000173559.15	protein_coding	2.45907	5.15855e-57
MIR29B2CHG	ENSG00000203709.13	lncRNA	1.70472	1.38804e-56
SLC16A1-AS1	ENSG00000226419.8	lncRNA	2.58315	2.3139e-56
FBXL13	ENSG00000161040.18	protein_coding	2.04275	2.5295e-56
NFKBIZ	ENSG00000144802.11	protein_coding	1.94345	5.69957e-56
ARHGAP28	ENSG00000088756.13	protein_coding	2.59156	7.45022e-56
TGM1	ENSG00000092295.12	protein_coding	5.52162	7.63567e-56
INMT-MINDY4	ENSG00000254959.6	protein_coding	2.71821	8.4144e-56
TPM1	ENSG00000140416.23	protein_coding	2.08115	8.94713e-56
CFAP298-TCP10L	ENSG00000265590.10	protein_coding	1.84568	9.34988e-56
TMEFF2	ENSG00000144339.12	protein_coding	3.36248	1.58852e-55
GRIN2A	ENSG00000183454.18	protein_coding	4.02944	1.13653e-54
TMSB4X	ENSG00000205542.11	protein_coding	2.58123	1.41088e-54
ENSG00000259001	ENSG00000259001.3	lncRNA	1.44788	1.79951e-54
NLGN4Y	ENSG00000165246.15	protein_coding	2.50059	2.40714e-54
FIGN	ENSG00000182263.14	protein_coding	2.29265	2.43812e-54
TEAD1	ENSG00000187079.20	protein_coding	1.60122	4.0209e-54
GABRE	ENSG00000102287.19	protein_coding	2.27213	4.54944e-54
ALOX12P2	ENSG00000262943.9	transcribed_unprocessed_pseudogene	2.31923	5.47015e-54
TMEM258	ENSG00000134825.16	protein_coding	3.2505	1.25234e-53
RPPH1	ENSG00000277209.1	ribozyme	1.43964	1.72229e-53
ADAMTS9	ENSG00000163638.13	protein_coding	2.83067	2.11616e-53
ENSG00000237596	ENSG00000237596.7	lncRNA	2.81591	3.58296e-53
PARVA	ENSG00000197702.14	protein_coding	1.8766	4.01619e-53
COL4A5	ENSG00000188153.14	protein_coding	2.08488	5.3221e-53
IGSF9	ENSG00000085552.18	protein_coding	3.75963	1.02103e-52
PDLIM5	ENSG00000163110.15	protein_coding	1.71138	1.7149e-52
CMAHP	ENSG00000168405.18	transcribed_unitary_pseudogene	1.66514	2.00478e-52
CPNE5	ENSG00000124772.12	protein_coding	4.11922	2.00628e-52
OBSCN	ENSG00000154358.23	protein_coding	1.75951	2.87577e-52
MFSD1	ENSG00000118855.21	protein_coding	2.21146	4.96479e-52
KIRREL1	ENSG00000183853.18	protein_coding	2.77073	7.76845e-52
ABCA8	ENSG00000141338.15	protein_coding	2.00406	8.24468e-52
PCBP3	ENSG00000183570.17	protein_coding	2.26398	1.31578e-51
HAS1	ENSG00000105509.11	protein_coding	8.24274	2.38317e-51
SPTAN1	ENSG00000197694.18	protein_coding	1.7371	2.76259e-51
RSRP1	ENSG00000117616.18	protein_coding	1.47704	4.3522e-51
RETREG1	ENSG00000154153.15	protein_coding	2.23836	5.27931e-51
TNKS1BP1	ENSG00000149115.14	protein_coding	2.1514	1.16657e-50
OSMR	ENSG00000145623.13	protein_coding	1.9052	1.85584e-50
SLC7A8	ENSG00000092068.21	protein_coding	3.07256	3.27554e-50
ENSG00000249738	ENSG00000249738.10	lncRNA	2.90821	5.12565e-50
PAWR	ENSG00000177425.11	protein_coding	1.82079	9.45095e-50
LAMA5	ENSG00000130702.15	protein_coding	2.35573	1.18496e-49
DIAPH3	ENSG00000139734.19	protein_coding	3.05946	1.25337e-49
FYN	ENSG00000010810.17	protein_coding	1.88837	1.72265e-49
ENSG00000286239	ENSG00000286239.1	protein_coding	2.0947	1.83487e-49
CSGALNACT1	ENSG00000147408.16	protein_coding	2.10498	2.20002e-49
ARNT2	ENSG00000172379.22	protein_coding	3.12097	3.85746e-49
TGFBR2	ENSG00000163513.19	protein_coding	1.87733	1.40063e-48
BCR	ENSG00000186716.21	protein_coding	1.86257	1.69511e-48
AQP1	ENSG00000240583.14	protein_coding	3.71139	3.22831e-48
COL6A2	ENSG00000142173.16	protein_coding	2.01624	1.00224e-47
RAB7B	ENSG00000276600.5	protein_coding	4.54479	1.20908e-47
EVC2	ENSG00000173040.13	protein_coding	2.3276	1.34437e-47
CGN	ENSG00000143375.15	protein_coding	2.02125	1.58946e-47
SEMA6D	ENSG00000137872.17	protein_coding	2.15557	1.90023e-47
DANT2	ENSG00000235244.6	lncRNA	1.66292	1.90658e-47
IGSF9B	ENSG00000080854.16	protein_coding	3.24164	4.34063e-47
LIMS1	ENSG00000169756.17	protein_coding	1.70438	4.6986e-47
PER1	ENSG00000179094.16	protein_coding	1.80669	4.87623e-47
TRPM3	ENSG00000083067.24	protein_coding	2.12541	6.90069e-47
SIPA1L2	ENSG00000116991.12	protein_coding	1.82885	1.45134e-46
APBB2	ENSG00000163697.17	protein_coding	1.52608	1.55559e-46
COBLL1	ENSG00000082438.18	protein_coding	1.66013	2.2717e-46
CTIF	ENSG00000134030.14	protein_coding	1.70514	3.72054e-46
NHSL2	ENSG00000204131.10	protein_coding	2.54871	3.85324e-46
MAP4K4	ENSG00000071054.17	protein_coding	1.64012	4.18631e-46
LINC01118	ENSG00000222005.9	lncRNA	1.92307	5.38169e-46
BCAR3	ENSG00000137936.18	protein_coding	1.83393	5.38169e-46
SLC16A1	ENSG00000155380.13	protein_coding	3.57826	6.04989e-46
RYR2	ENSG00000198626.18	protein_coding	2.71085	6.74028e-46
TIAM1	ENSG00000156299.15	protein_coding	1.79024	7.27814e-46
PKD1L2	ENSG00000166473.18	protein_coding	3.24813	7.80526e-46
SLC7A2	ENSG00000003989.18	protein_coding	2.01047	8.687e-46
RAB31	ENSG00000168461.13	protein_coding	2.15949	1.43081e-45
IL6R	ENSG00000160712.13	protein_coding	1.85136	1.63675e-45
SEL1L3	ENSG00000091490.11	protein_coding	1.92808	1.82258e-45
SLC38A2	ENSG00000134294.14	protein_coding	1.70686	2.17638e-45
ENSG00000285991	ENSG00000285991.1	protein_coding	2.37706	2.40695e-45
DOCK4	ENSG00000128512.24	protein_coding	1.631	2.66078e-45
ZFAS1	ENSG00000177410.13	lncRNA	1.30616	6.03929e-45
LMNA	ENSG00000160789.24	protein_coding	1.97138	7.25077e-45
MTHFD1L	ENSG00000120254.16	protein_coding	2.33355	1.93418e-44
FER	ENSG00000151422.14	protein_coding	1.49314	2.0988e-44
DAB1	ENSG00000173406.16	protein_coding	1.61489	2.48059e-44
NTM	ENSG00000182667.15	protein_coding	2.71902	3.96616e-44
EPB41L4A	ENSG00000129595.14	protein_coding	1.78169	5.18091e-44
WT1-AS	ENSG00000183242.13	lncRNA	4.0038	5.32863e-44
ALOX15	ENSG00000161905.13	protein_coding	7.00284	5.79965e-44
UBC	ENSG00000150991.16	protein_coding	1.86392	7.02455e-44
ADARB1	ENSG00000197381.17	protein_coding	1.80063	8.91253e-44
ATP2B4	ENSG00000058668.15	protein_coding	1.66066	1.62138e-43
CLIP4	ENSG00000115295.21	protein_coding	1.8025	1.66088e-43
NPAS3	ENSG00000151322.20	protein_coding	1.91496	2.02588e-43
AKT3	ENSG00000117020.19	protein_coding	1.55546	2.14833e-43
TPT1	ENSG00000133112.17	protein_coding	1.74264	2.73269e-43
CARMIL1	ENSG00000079691.19	protein_coding	1.50274	2.87559e-43
KLF2	ENSG00000127528.6	protein_coding	3.44697	3.16809e-43
CMYA5	ENSG00000164309.15	protein_coding	1.7173	3.56162e-43
ENSG00000229212	ENSG00000229212.8	transcribed_unprocessed_pseudogene	1.82952	5.2764e-43
OBSL1	ENSG00000124006.15	protein_coding	2.37384	8.74815e-43
LGALS8	ENSG00000116977.19	protein_coding	2.23585	9.05249e-43
CCDC85C	ENSG00000205476.9	protein_coding	1.97393	9.22847e-43
DAAM1	ENSG00000100592.16	protein_coding	1.75051	1.23536e-42
TSPAN4	ENSG00000214063.12	protein_coding	2.03526	1.68506e-42
SLC24A3	ENSG00000185052.13	protein_coding	2.14913	4.04951e-42
LRP1	ENSG00000123384.14	protein_coding	1.53273	4.8047e-42
ATN1	ENSG00000111676.15	protein_coding	1.9097	6.47556e-42
C1RL	ENSG00000139178.12	protein_coding	1.89373	8.26305e-42
MST1R	ENSG00000164078.14	protein_coding	2.12704	8.76783e-42
MGAT4C	ENSG00000182050.14	protein_coding	2.54931	5.4646e-41
MEDAG	ENSG00000102802.10	protein_coding	4.24479	8.86196e-41
STAT1	ENSG00000115415.21	protein_coding	1.5464	1.62465e-40
MICAL2	ENSG00000133816.18	protein_coding	1.57416	2.9505e-40
IL1R1	ENSG00000115594.12	protein_coding	1.7387	2.97906e-40
GPM6A	ENSG00000150625.17	protein_coding	1.30894	3.75905e-40
PCNX2	ENSG00000135749.19	protein_coding	1.79412	5.90602e-40
PDE1A	ENSG00000115252.19	protein_coding	2.43912	6.2603e-40
GRK5	ENSG00000198873.12	protein_coding	1.62815	7.26163e-40
MCC	ENSG00000171444.18	protein_coding	1.5429	7.80972e-40
KLF6	ENSG00000067082.15	protein_coding	1.97023	8.6343e-40
STAT3	ENSG00000168610.16	protein_coding	1.53115	8.7188e-40
ENSG00000272162	ENSG00000272162.1	protein_coding	1.73207	8.92056e-40
LONRF2	ENSG00000170500.13	protein_coding	3.04811	9.1858e-40
CADPS2	ENSG00000081803.17	protein_coding	1.46746	1.15318e-39
ATF3	ENSG00000162772.17	protein_coding	2.7474	1.22018e-39
PRKCI	ENSG00000163558.13	protein_coding	1.85248	1.33748e-39
MEIS1	ENSG00000143995.20	protein_coding	1.53102	1.51377e-39
NFIA	ENSG00000162599.18	protein_coding	1.38694	2.04321e-39
NNMT	ENSG00000166741.8	protein_coding	2.27959	2.81415e-39
LINC02006	ENSG00000238755.3	lncRNA	2.64004	3.21119e-39
ABLIM1	ENSG00000099204.21	protein_coding	1.38736	3.21418e-39
CEMIP	ENSG00000103888.17	protein_coding	3.09656	3.91332e-39
PDGFC	ENSG00000145431.11	protein_coding	1.63257	4.56019e-39
SLC8A1	ENSG00000183023.18	protein_coding	1.82887	4.69228e-39
WWC1	ENSG00000113645.15	protein_coding	1.84025	5.20163e-39
IRAK3	ENSG00000090376.11	protein_coding	1.94233	8.84002e-39
NALF1	ENSG00000204442.4	protein_coding	2.37666	1.0031e-38
CTTN	ENSG00000085733.16	protein_coding	1.43733	1.40666e-38
MET	ENSG00000105976.16	protein_coding	1.91366	1.45126e-38
DLGAP1	ENSG00000170579.17	protein_coding	1.73235	1.75877e-38
BOC	ENSG00000144857.15	protein_coding	2.20124	1.76147e-38
TRPC1	ENSG00000144935.17	protein_coding	2.43328	2.80511e-38
SMARCD3	ENSG00000082014.17	protein_coding	2.50352	2.93944e-38
ITSN1	ENSG00000205726.15	protein_coding	1.43736	3.55965e-38
DLEU2	ENSG00000231607.15	lncRNA	1.38231	3.60425e-38
SLC9A3R1	ENSG00000109062.12	protein_coding	2.26958	3.72405e-38
NOS1AP	ENSG00000198929.13	protein_coding	1.60909	4.51488e-38
CYBRD1	ENSG00000071967.12	protein_coding	2.27799	5.0657e-38
CORO2B	ENSG00000103647.13	protein_coding	2.84878	5.32579e-38
TBX18	ENSG00000112837.17	protein_coding	4.32272	6.34715e-38
TXNRD1	ENSG00000198431.18	protein_coding	1.6783	9.37028e-38
SLCO3A1	ENSG00000176463.14	protein_coding	1.62209	1.01877e-37
GLI3	ENSG00000106571.15	protein_coding	2.02348	1.13455e-37
TNRC6C	ENSG00000078687.18	protein_coding	1.62379	1.43154e-37
FOSL2	ENSG00000075426.12	protein_coding	1.85764	1.48928e-37
USP9X	ENSG00000124486.14	protein_coding	1.36084	1.58751e-37
MAP3K8	ENSG00000107968.10	protein_coding	2.34851	1.61812e-37
TRAF5	ENSG00000082512.15	protein_coding	1.92916	1.62808e-37
LINC01133	ENSG00000224259.9	lncRNA	3.19687	1.67412e-37
JUNB	ENSG00000171223.6	protein_coding	2.04321	1.68383e-37
PHF21A	ENSG00000135365.17	protein_coding	1.35388	2.12988e-37
ERI2	ENSG00000196678.14	protein_coding	1.71959	2.46942e-37
ZFP36	ENSG00000128016.7	protein_coding	1.81905	2.65478e-37
PROS1	ENSG00000184500.16	protein_coding	2.26553	2.94735e-37
MIR31HG	ENSG00000171889.7	lncRNA	2.63844	3.14999e-37
RSPO1	ENSG00000169218.14	protein_coding	5.65075	3.74286e-37
SULF2	ENSG00000196562.16	protein_coding	2.04287	5.04852e-37
AHI1	ENSG00000135541.22	protein_coding	1.42015	6.25505e-37
LINC01564	ENSG00000235899.4	lncRNA	3.70907	6.56872e-37
PARP8	ENSG00000151883.19	protein_coding	1.4867	7.43391e-37
FSTL1	ENSG00000163430.12	protein_coding	2.22938	8.53286e-37
BTRC	ENSG00000166167.18	protein_coding	1.46582	9.40449e-37
ENSG00000227885	ENSG00000227885.4	lncRNA	3.06872	9.41171e-37
JUND	ENSG00000130522.6	protein_coding	2.02118	1.13342e-36
TSPYL2	ENSG00000184205.14	protein_coding	2.28335	1.19195e-36
EXTL3	ENSG00000012232.10	protein_coding	1.74114	1.4261e-36
HIPK3	ENSG00000110422.12	protein_coding	1.33619	1.71086e-36
ENSG00000145075	ENSG00000145075.13	lncRNA	1.6562	1.89897e-36
LINC03009	ENSG00000205485.13	transcribed_unprocessed_pseudogene	1.24256	2.44567e-36
MTMR7	ENSG00000003987.14	protein_coding	3.0479	2.65315e-36
CFI	ENSG00000205403.15	protein_coding	2.46168	2.82081e-36
MBP	ENSG00000197971.16	protein_coding	1.46405	2.88259e-36
ATG7	ENSG00000197548.13	protein_coding	1.24824	3.23065e-36
SRGAP2C	ENSG00000171943.12	protein_coding	1.79869	3.42308e-36
TNFRSF8	ENSG00000120949.15	protein_coding	4.29748	4.31638e-36
FNBP1	ENSG00000187239.18	protein_coding	1.36311	1.19997e-35
LRIG2-DT	ENSG00000238198.2	lncRNA	2.58781	2.02907e-35
FGF9	ENSG00000102678.7	protein_coding	4.72792	2.18508e-35
CNTNAP3B	ENSG00000154529.15	protein_coding	1.79009	2.33999e-35
SYNGAP1	ENSG00000197283.18	protein_coding	2.18099	2.50085e-35
RIPK2-DT	ENSG00000251136.11	lncRNA	1.61405	2.70208e-35
CLIC4	ENSG00000169504.15	protein_coding	1.95707	2.87017e-35
FRMD4B	ENSG00000114541.15	protein_coding	1.30156	3.04364e-35
SEMA3D	ENSG00000153993.14	protein_coding	3.40467	3.42893e-35
FGFR1	ENSG00000077782.22	protein_coding	1.72622	4.59204e-35
GSDME	ENSG00000105928.16	protein_coding	2.87365	5.97118e-35
NEO1	ENSG00000067141.17	protein_coding	1.43356	7.6129e-35
SLC25A27	ENSG00000153291.16	protein_coding	1.70208	9.71626e-35
SPACA6	ENSG00000182310.15	protein_coding	2.45569	1.40036e-34
LINC01266	ENSG00000224957.7	lncRNA	2.58256	1.59682e-34
ERBB4	ENSG00000178568.15	protein_coding	1.42452	1.67332e-34
SMTNL2	ENSG00000188176.12	protein_coding	3.28974	1.90859e-34
TFRC	ENSG00000072274.14	protein_coding	1.75033	2.54723e-34
ZFP36L1	ENSG00000185650.10	protein_coding	1.61796	3.66858e-34
ABCA1	ENSG00000165029.17	protein_coding	1.35456	3.85543e-34
ARHGEF17	ENSG00000110237.5	protein_coding	2.15944	4.37553e-34
PTGS1	ENSG00000095303.17	protein_coding	3.93669	4.45284e-34
MCL1	ENSG00000143384.14	protein_coding	1.44625	6.29897e-34
ENSG00000234405	ENSG00000234405.2	lncRNA	4.30306	6.32449e-34
UBE2E2	ENSG00000182247.10	protein_coding	1.33527	6.55305e-34
RIMBP2	ENSG00000060709.16	protein_coding	2.70061	7.47487e-34
IQCA1	ENSG00000132321.17	protein_coding	2.37936	7.76294e-34
COBL	ENSG00000106078.19	protein_coding	1.65779	9.96137e-34
CAMSAP2	ENSG00000118200.15	protein_coding	1.57813	1.11461e-33
COX10-DT	ENSG00000236088.12	lncRNA	1.64607	1.1702e-33
PFDN1	ENSG00000113068.10	protein_coding	2.13399	1.54587e-33
HIVEP3	ENSG00000127124.16	protein_coding	1.36825	1.71044e-33
ABLIM2	ENSG00000163995.21	protein_coding	1.58328	2.23138e-33
NEK11	ENSG00000114670.14	protein_coding	1.56204	2.23138e-33
CRLS1	ENSG00000088766.12	protein_coding	1.73663	2.60533e-33
FRY	ENSG00000073910.23	protein_coding	1.42549	2.95367e-33
MEOX2	ENSG00000106511.6	protein_coding	4.47804	3.04153e-33
PLEKHG3	ENSG00000126822.18	protein_coding	1.66886	3.21044e-33
YWHAZ	ENSG00000164924.18	protein_coding	1.50064	3.77007e-33
MDGA1	ENSG00000112139.17	protein_coding	2.96647	5.8055e-33
MAGI2-AS3	ENSG00000234456.10	lncRNA	2.76871	5.96649e-33
TMEM178B	ENSG00000261115.7	protein_coding	2.10352	6.68199e-33
ENSG00000257894	ENSG00000257894.2	lncRNA	2.171	7.38127e-33
ZC3H12B	ENSG00000102053.13	protein_coding	1.36698	8.49876e-33
L3MBTL4	ENSG00000154655.16	protein_coding	1.3406	9.08496e-33
BBS9	ENSG00000122507.21	protein_coding	1.31834	9.92935e-33
NISCH	ENSG00000010322.16	protein_coding	1.39194	1.19119e-32
ENSG00000285801	ENSG00000285801.1	lncRNA	1.6814	1.29637e-32
IL6ST	ENSG00000134352.21	protein_coding	1.34217	1.35939e-32
RAB11FIP3	ENSG00000090565.17	protein_coding	1.45385	1.49178e-32
TNFAIP2	ENSG00000185215.11	protein_coding	1.71271	1.56073e-32
HPCAL1	ENSG00000115756.13	protein_coding	1.44601	2.23926e-32
NFIB	ENSG00000147862.18	protein_coding	1.27457	2.3051e-32
PLCE1	ENSG00000138193.17	protein_coding	1.52142	2.37899e-32
ADGRG6	ENSG00000112414.15	protein_coding	2.19496	2.99603e-32
TRMT11	ENSG00000066651.20	protein_coding	1.3621	3.00224e-32
CCBE1	ENSG00000183287.15	protein_coding	2.58942	3.57889e-32
WWOX	ENSG00000186153.18	protein_coding	1.17691	3.74388e-32
ABCG1	ENSG00000160179.19	protein_coding	1.54167	6.5003e-32
ADH1B	ENSG00000196616.14	protein_coding	1.62773	6.56424e-32
GAS1	ENSG00000180447.7	protein_coding	5.49779	7.01013e-32
SYNE1	ENSG00000131018.25	protein_coding	1.39061	9.18777e-32
MYH10	ENSG00000133026.14	protein_coding	1.77124	9.68485e-32
CTTNBP2	ENSG00000077063.11	protein_coding	2.07905	2.09253e-31
TCF7L2	ENSG00000148737.17	protein_coding	1.23664	2.36732e-31
LPAR1	ENSG00000198121.15	protein_coding	1.50009	2.54345e-31
ADGRA3	ENSG00000152990.14	protein_coding	1.37749	2.68377e-31
AOPEP	ENSG00000148120.18	protein_coding	1.16109	2.72109e-31
TRIM38	ENSG00000112343.11	protein_coding	2.04112	4.17251e-31
PALS2	ENSG00000105926.16	protein_coding	1.72501	4.42659e-31
ZNF736P9Y	ENSG00000239893.3	transcribed_processed_pseudogene	4.79114	6.66517e-31
PDGFD	ENSG00000170962.13	protein_coding	2.24149	7.39401e-31
AGRN	ENSG00000188157.15	protein_coding	1.98342	7.93212e-31
MSLN	ENSG00000102854.16	protein_coding	6.07932	1.21039e-30
CFB	ENSG00000243649.10	protein_coding	3.18181	1.51533e-30
MAP3K12	ENSG00000139625.13	protein_coding	2.17986	1.63963e-30
BCHE	ENSG00000114200.10	protein_coding	4.40344	1.67548e-30
BIVM-ERCC5	ENSG00000270181.3	protein_coding	1.37481	1.86996e-30
HP	ENSG00000257017.10	protein_coding	2.03895	2.4618e-30
PLOD2	ENSG00000152952.12	protein_coding	1.99944	2.83191e-30
FAM102B	ENSG00000162636.16	protein_coding	2.0995	3.54818e-30
AFAP1L1	ENSG00000157510.14	protein_coding	2.12663	3.9641e-30
LINC02136	ENSG00000261348.2	lncRNA	4.56296	4.12088e-30
COL1A1	ENSG00000108821.14	protein_coding	2.08006	4.74926e-30
ANKRD33B	ENSG00000164236.12	protein_coding	2.44809	4.98112e-30
MAFK	ENSG00000198517.10	protein_coding	1.59952	5.88952e-30
RBPMS	ENSG00000157110.16	protein_coding	1.26021	6.68841e-30
EXOC6B	ENSG00000144036.16	protein_coding	1.12097	7.4232e-30
MAK	ENSG00000111837.12	protein_coding	1.89788	8.79103e-30
CAST	ENSG00000153113.24	protein_coding	1.21429	8.89311e-30
FGFRL1	ENSG00000127418.15	protein_coding	2.42321	1.01016e-29
TSPAN5	ENSG00000168785.8	protein_coding	1.60998	1.0806e-29
AHNAK	ENSG00000124942.14	protein_coding	1.30431	1.24975e-29
CBLB	ENSG00000114423.23	protein_coding	1.16811	1.3917e-29
MYO5B	ENSG00000167306.21	protein_coding	1.33373	1.48371e-29
STXBP1	ENSG00000136854.24	protein_coding	1.49612	1.54656e-29
SLC35F5	ENSG00000115084.15	protein_coding	1.49483	1.70508e-29
MT2A	ENSG00000125148.7	protein_coding	3.42972	2.10813e-29
PEX5L	ENSG00000114757.19	protein_coding	2.48044	2.29877e-29
SUCO	ENSG00000094975.14	protein_coding	1.6225	3.54653e-29
GRIK2	ENSG00000164418.22	protein_coding	2.22854	4.11037e-29
DGKH	ENSG00000102780.17	protein_coding	1.54373	4.15971e-29
SLC25A29	ENSG00000197119.13	protein_coding	1.76769	4.21811e-29
TRERF1	ENSG00000124496.13	protein_coding	1.49216	4.51397e-29
ENSG00000256947	ENSG00000256947.1	lncRNA	1.69795	4.75897e-29
LINC01376	ENSG00000236204.7	lncRNA	1.78065	5.49873e-29
PROCR	ENSG00000101000.6	protein_coding	1.93653	5.61038e-29
CLDN14	ENSG00000159261.12	protein_coding	3.74091	7.42818e-29
NAV3	ENSG00000067798.16	protein_coding	1.34014	8.92214e-29
ADAM33	ENSG00000149451.19	protein_coding	2.2004	1.03909e-28
MIR22HG	ENSG00000186594.16	lncRNA	1.99286	1.40015e-28
CDH11	ENSG00000140937.14	protein_coding	1.82763	1.6525e-28
PPP1CA	ENSG00000172531.16	protein_coding	2.30363	1.7226e-28
PRRX1	ENSG00000116132.12	protein_coding	2.50543	2.29944e-28
FLNA	ENSG00000196924.19	protein_coding	1.49002	2.67867e-28
RASSF7	ENSG00000099849.15	protein_coding	1.82052	2.71529e-28
SIK3	ENSG00000160584.17	protein_coding	1.10267	2.81299e-28
PPL	ENSG00000118898.16	protein_coding	1.75102	3.48003e-28
GAS5	ENSG00000234741.10	lncRNA	1.13276	3.4816e-28
SH3RF2	ENSG00000156463.18	protein_coding	1.51459	4.05627e-28
LINC00710	ENSG00000229240.9	lncRNA	3.49232	4.34337e-28
PHYHIP	ENSG00000168490.14	protein_coding	5.21154	5.38147e-28
PTGER3	ENSG00000050628.21	protein_coding	3.55526	6.5468e-28
GXYLT2	ENSG00000172986.13	protein_coding	2.15144	8.56185e-28
BICD1	ENSG00000151746.15	protein_coding	1.53273	1.07223e-27
CARHSP1	ENSG00000153048.11	protein_coding	1.92814	1.2906e-27
PWWP3A	ENSG00000160953.17	protein_coding	1.43614	1.3144e-27
DSC3	ENSG00000134762.17	protein_coding	4.6876	1.62268e-27
LINC00578	ENSG00000228221.6	lncRNA	2.75916	2.24504e-27
YBX3	ENSG00000060138.13	protein_coding	1.39115	2.26607e-27
CALCOCO1	ENSG00000012822.16	protein_coding	1.26588	2.4779e-27
LINC01117	ENSG00000224577.4	lncRNA	2.10054	2.80226e-27
SLC41A2	ENSG00000136052.10	protein_coding	1.32948	3.2877e-27
AOX3P	ENSG00000244301.7	transcribed_unprocessed_pseudogene	3.78238	3.59037e-27
KLK11	ENSG00000167757.14	protein_coding	3.90886	3.68506e-27
LINC01876	ENSG00000226383.7	lncRNA	1.61511	3.88735e-27
ENSG00000250424	ENSG00000250424.4	protein_coding	2.30859	4.64247e-27
ZNF395	ENSG00000186918.14	protein_coding	1.57612	5.48956e-27
PPP1R15A	ENSG00000087074.8	protein_coding	2.48292	5.70973e-27
COL21A1	ENSG00000124749.17	protein_coding	2.14426	5.89734e-27
SRGAP2B	ENSG00000196369.12	protein_coding	1.54183	5.97135e-27
CCNL1	ENSG00000163660.12	protein_coding	1.43276	7.24443e-27
FAM85B	ENSG00000253893.2	lncRNA	1.32932	7.29165e-27
PBX3	ENSG00000167081.18	protein_coding	1.40152	7.33271e-27
ADAMTS15	ENSG00000166106.4	protein_coding	3.95003	8.85382e-27
PSAP	ENSG00000197746.15	protein_coding	1.19528	8.98013e-27
BAIAP2	ENSG00000175866.16	protein_coding	1.52727	9.49595e-27
SLC45A4	ENSG00000022567.10	protein_coding	1.58222	1.03844e-26
MAML2	ENSG00000184384.14	protein_coding	1.21402	1.95308e-26
TNPO2	ENSG00000105576.16	protein_coding	1.23898	1.95308e-26
PAPLN	ENSG00000100767.17	protein_coding	2.26423	2.31201e-26
ENSG00000235020	ENSG00000235020.5	lncRNA	3.03164	2.45002e-26
GOLM1	ENSG00000135052.16	protein_coding	1.51019	2.62447e-26
CEP112	ENSG00000154240.17	protein_coding	1.22623	2.86413e-26
AAK1	ENSG00000115977.21	protein_coding	1.1396	3.33808e-26
RBM39	ENSG00000131051.24	protein_coding	1.05225	3.33808e-26
MN1	ENSG00000169184.7	protein_coding	3.12482	3.4427e-26
JAZF1	ENSG00000153814.13	protein_coding	1.22056	3.49665e-26
BTBD19	ENSG00000222009.9	protein_coding	3.35022	3.51789e-26
DPP6	ENSG00000130226.17	protein_coding	1.25702	3.56554e-26
DOCK3	ENSG00000088538.13	protein_coding	1.23635	3.88223e-26
PTPRT	ENSG00000196090.13	protein_coding	1.87274	4.19265e-26
TNFSF14	ENSG00000125735.11	protein_coding	4.43623	4.30394e-26
ARHGAP17	ENSG00000140750.17	protein_coding	1.25864	4.43139e-26
H3-3B	ENSG00000132475.10	protein_coding	1.52932	5.35567e-26
LAMA4-AS1	ENSG00000226440.7	lncRNA	3.97296	5.54703e-26
TRO	ENSG00000067445.22	protein_coding	3.50076	5.80548e-26
PRKG1	ENSG00000185532.20	protein_coding	1.20977	5.96944e-26
GHR	ENSG00000112964.14	protein_coding	1.30491	6.01532e-26
CAMKMT	ENSG00000143919.15	protein_coding	1.18336	6.13689e-26
ENSG00000286235	ENSG00000286235.1	protein_coding	1.22651	6.42939e-26
DPY19L2P3	ENSG00000227855.4	transcribed_unprocessed_pseudogene	2.09876	7.44239e-26
PODN	ENSG00000174348.14	protein_coding	2.73791	8.45978e-26
DAB2	ENSG00000153071.15	protein_coding	1.56235	8.72476e-26
MAP1B	ENSG00000131711.15	protein_coding	2.77129	9.12637e-26
ANXA8	ENSG00000265190.7	protein_coding	4.69169	1.31819e-25
SH3GLB1	ENSG00000097033.14	protein_coding	1.55095	1.4409e-25
MYO9A	ENSG00000066933.16	protein_coding	1.10992	1.85152e-25
SLFN11	ENSG00000172716.17	protein_coding	2.29275	1.86599e-25
SLC9A9	ENSG00000181804.15	protein_coding	1.02771	1.97731e-25
FAM107B	ENSG00000065809.14	protein_coding	1.32859	2.01952e-25
PRICKLE2	ENSG00000163637.13	protein_coding	1.21701	2.03118e-25
ECHDC2	ENSG00000121310.17	protein_coding	1.10426	2.47574e-25
MCUB	ENSG00000005059.16	protein_coding	1.9408	2.47574e-25
SOCS5	ENSG00000171150.9	protein_coding	1.62139	2.79413e-25
FLG-AS1	ENSG00000237975.7	lncRNA	1.59134	2.91667e-25
SMAD3	ENSG00000166949.17	protein_coding	1.1455	3.20903e-25
MPDZ	ENSG00000107186.17	protein_coding	1.33701	3.38785e-25
TJP1	ENSG00000104067.17	protein_coding	1.12353	3.47126e-25
CPLANE1	ENSG00000197603.16	protein_coding	1.23469	3.66221e-25
SSBP2	ENSG00000145687.17	protein_coding	1.10311	4.81791e-25
IFI16	ENSG00000163565.20	protein_coding	1.67748	4.81791e-25
LMO4	ENSG00000143013.13	protein_coding	1.79904	5.37346e-25
AHCYL1	ENSG00000168710.18	protein_coding	1.398	5.38786e-25
ENSG00000248710	ENSG00000248710.1	protein_coding	1.19537	5.47565e-25
STX2	ENSG00000111450.14	protein_coding	1.84749	5.87957e-25
IFT172	ENSG00000138002.16	protein_coding	1.55858	5.9084e-25
MAPK10	ENSG00000109339.24	protein_coding	1.19839	5.92154e-25
ODF2L	ENSG00000122417.16	protein_coding	1.34871	6.73753e-25
CACNA2D1	ENSG00000153956.16	protein_coding	1.23737	6.81693e-25
IGFBP4	ENSG00000141753.7	protein_coding	2.15734	6.89742e-25
KIFAP3	ENSG00000075945.13	protein_coding	1.5616	7.24174e-25
PPARGC1B	ENSG00000155846.17	protein_coding	1.38103	7.99638e-25
CCDC30	ENSG00000186409.19	protein_coding	1.55785	8.04393e-25
UACA	ENSG00000137831.15	protein_coding	1.18172	8.05252e-25
STAT6	ENSG00000166888.12	protein_coding	1.16828	8.85004e-25
ENSG00000281613	ENSG00000281613.2	protein_coding	3.62825	9.79478e-25
VLDLR-AS1	ENSG00000236404.12	lncRNA	2.70575	1.02209e-24
NCOA7	ENSG00000111912.20	protein_coding	1.22801	1.08715e-24
PYGL	ENSG00000100504.17	protein_coding	2.14228	1.18957e-24
PLXNA2	ENSG00000076356.7	protein_coding	1.18117	1.57322e-24
KLF4	ENSG00000136826.15	protein_coding	2.20332	1.92231e-24
TNS2	ENSG00000111077.18	protein_coding	1.31184	2.21659e-24
SKAP2	ENSG00000005020.13	protein_coding	1.27314	2.7046e-24
AMMECR1	ENSG00000101935.13	protein_coding	1.61297	3.29701e-24
CRYBG3	ENSG00000080200.10	protein_coding	1.35164	3.33744e-24
AHDC1	ENSG00000126705.15	protein_coding	1.42027	3.5737e-24
TMOD3	ENSG00000138594.14	protein_coding	1.19745	3.87538e-24
DCAF6	ENSG00000143164.16	protein_coding	1.11411	4.00559e-24
FRMD4A	ENSG00000151474.23	protein_coding	1.29509	4.22897e-24
ELF2	ENSG00000109381.21	protein_coding	1.06273	5.84499e-24
CPE	ENSG00000109472.14	protein_coding	2.74314	9.94169e-24
NEK7	ENSG00000151414.15	protein_coding	1.18868	1.0047e-23
ENSG00000289699	ENSG00000289699.1	lncRNA	1.4059	1.36335e-23
AFDN	ENSG00000130396.22	protein_coding	1.04581	1.37431e-23
SBNO2	ENSG00000064932.16	protein_coding	1.36224	1.56712e-23
FEZ2	ENSG00000171055.15	protein_coding	1.34092	1.73628e-23
PDZD3	ENSG00000172367.16	protein_coding	2.83614	1.94245e-23
GRB7	ENSG00000141738.14	protein_coding	2.39721	1.99138e-23
ARAP2	ENSG00000047365.13	protein_coding	1.22604	2.13348e-23
SIRPA	ENSG00000198053.12	protein_coding	2.01486	2.32584e-23
FBXL2	ENSG00000153558.16	protein_coding	1.45343	2.37136e-23
ENSG00000286313	ENSG00000286313.2	lncRNA	3.30254	2.52207e-23
ENSG00000249209	ENSG00000249209.2	protein_coding	1.14336	2.79282e-23
CLK1	ENSG00000013441.17	protein_coding	1.15908	2.90549e-23
ENSG00000285130	ENSG00000285130.2	protein_coding	1.17731	2.93005e-23
ENSG00000284707	ENSG00000284707.2	lncRNA	1.20077	3.06551e-23
VAT1L	ENSG00000171724.3	protein_coding	3.02451	3.65592e-23
RICTOR	ENSG00000164327.13	protein_coding	1.04338	3.6955e-23
NOD1	ENSG00000106100.11	protein_coding	1.56956	3.76393e-23
TAPBP	ENSG00000231925.14	protein_coding	1.4692	3.96746e-23
SLMAP	ENSG00000163681.16	protein_coding	1.09495	5.23274e-23
CTDSP2	ENSG00000175215.11	protein_coding	1.15582	5.77742e-23
FAM13C	ENSG00000148541.13	protein_coding	1.93741	6.42487e-23
ADAMTS2	ENSG00000087116.17	protein_coding	1.47725	6.45674e-23
GFOD1	ENSG00000145990.11	protein_coding	1.52592	6.66541e-23
RRAS2	ENSG00000133818.14	protein_coding	1.45137	6.78709e-23
UPK3B	ENSG00000243566.7	protein_coding	4.334	7.07098e-23
DISC1	ENSG00000162946.23	protein_coding	1.13995	7.51855e-23
BACH2	ENSG00000112182.16	protein_coding	1.40771	7.74516e-23
CLIC5	ENSG00000112782.19	protein_coding	1.52457	8.12155e-23
TMTC2	ENSG00000179104.9	protein_coding	1.2595	8.41039e-23
KRT19	ENSG00000171345.13	protein_coding	1.76163	8.50676e-23
RHOB	ENSG00000143878.10	protein_coding	2.11808	9.21624e-23
MIR3936HG	ENSG00000233006.8	lncRNA	1.19809	1.01442e-22
NAMPT	ENSG00000105835.13	protein_coding	1.70496	1.22925e-22
TNFRSF1A	ENSG00000067182.9	protein_coding	1.43397	1.23202e-22
HNRNPU	ENSG00000153187.20	protein_coding	1.09765	1.26128e-22
CLEC16A	ENSG00000038532.17	protein_coding	1.08815	1.47055e-22
OGN	ENSG00000106809.11	protein_coding	2.79525	1.47055e-22
FRMPD4	ENSG00000169933.17	protein_coding	2.20905	1.54581e-22
SPATA6	ENSG00000132122.12	protein_coding	1.17111	1.68235e-22
RFX3	ENSG00000080298.16	protein_coding	1.05902	1.89953e-22
TP53BP1	ENSG00000067369.14	protein_coding	1.14995	1.95328e-22
LINC01322	ENSG00000244128.9	lncRNA	1.91405	2.0628e-22
C1GALT1	ENSG00000106392.11	protein_coding	1.3422	2.10276e-22
CERK	ENSG00000100422.14	protein_coding	1.50212	2.11757e-22
PTPRE	ENSG00000132334.17	protein_coding	1.2355	2.22522e-22
FBXO25	ENSG00000147364.17	protein_coding	1.52422	2.51661e-22
SNORD13	ENSG00000239039.1	snoRNA	1.05152	3.05609e-22
AP1S3	ENSG00000152056.18	protein_coding	2.50497	3.12396e-22
RNF217	ENSG00000146373.17	protein_coding	1.33261	3.43499e-22
ENSG00000274322	ENSG00000274322.1	protein_coding	1.2051	3.43499e-22
GNG12	ENSG00000172380.6	protein_coding	1.14559	3.50386e-22
PIK3CD	ENSG00000171608.18	protein_coding	1.7805	3.76565e-22
PCED1A	ENSG00000132635.17	protein_coding	1.48452	3.79794e-22
PTK7	ENSG00000112655.16	protein_coding	1.83542	3.96006e-22
UVRAG	ENSG00000198382.9	protein_coding	1.03485	4.40849e-22
ENSG00000286746	ENSG00000286746.1	lncRNA	2.18256	5.24295e-22
PIEZO2	ENSG00000154864.14	protein_coding	1.87568	5.33014e-22
CGNL1	ENSG00000128849.11	protein_coding	1.15146	5.41997e-22
DPP4	ENSG00000197635.11	protein_coding	2.01336	5.69888e-22
KATNIP	ENSG00000047578.14	protein_coding	1.12665	5.90607e-22
PMS2P4	ENSG00000067601.10	transcribed_unprocessed_pseudogene	1.074	6.21643e-22
MIRLET7A1HG	ENSG00000269929.5	lncRNA	1.23773	6.73247e-22
WIPF2	ENSG00000171475.14	protein_coding	1.28453	7.28002e-22
ZBTB16	ENSG00000109906.15	protein_coding	1.05899	7.36403e-22
ENSG00000285988	ENSG00000285988.1	lncRNA	3.57724	7.51588e-22
ACAP3	ENSG00000131584.19	protein_coding	1.43544	8.0652e-22
ASAP3	ENSG00000088280.20	protein_coding	1.20632	8.96814e-22
ENSG00000230333	ENSG00000230333.6	lncRNA	1.38586	9.6967e-22
NBEA	ENSG00000172915.20	protein_coding	1.01344	1.0465e-21
MYLK	ENSG00000065534.20	protein_coding	1.79249	1.07554e-21
SASH1	ENSG00000111961.19	protein_coding	1.08634	1.09737e-21
CEP164	ENSG00000110274.16	protein_coding	1.3243	1.10437e-21
MAN1C1	ENSG00000117643.15	protein_coding	1.29981	1.29285e-21
MFSD2A	ENSG00000168389.18	protein_coding	1.67947	1.39423e-21
ATP2B1	ENSG00000070961.16	protein_coding	1.3241	1.41048e-21
LAMA3	ENSG00000053747.17	protein_coding	1.31165	1.48195e-21
SOCS3	ENSG00000184557.4	protein_coding	2.62458	1.54482e-21
COL5A1	ENSG00000130635.16	protein_coding	1.39712	1.57489e-21
PDE4B	ENSG00000184588.18	protein_coding	1.55784	1.6217e-21
WARS2-AS1	ENSG00000231365.7	lncRNA	1.11121	1.64338e-21
NECTIN2	ENSG00000130202.10	protein_coding	1.52076	1.78525e-21
PTTG1IP	ENSG00000183255.12	protein_coding	1.36607	1.98063e-21
DIP2C	ENSG00000151240.17	protein_coding	1.00495	2.02078e-21
ENSG00000284762	ENSG00000284762.1	protein_coding	1.50026	2.17356e-21
ASXL1	ENSG00000171456.21	protein_coding	1.00874	2.2874e-21
AQP9	ENSG00000103569.10	protein_coding	2.70076	2.413e-21
DPYD-AS1	ENSG00000232878.3	lncRNA	1.25509	2.50549e-21
DTNA	ENSG00000134769.23	protein_coding	1.0248	2.53329e-21
TUBB4B	ENSG00000188229.6	protein_coding	1.93562	2.95012e-21
MINDY4	ENSG00000106125.14	protein_coding	2.0818	3.04411e-21
LINC00551	ENSG00000272274.4	lncRNA	4.25427	3.1498e-21
OSBP2	ENSG00000184792.16	protein_coding	1.35342	3.53755e-21
STEAP2	ENSG00000157214.14	protein_coding	2.33901	3.54877e-21
PRRC2C	ENSG00000117523.18	protein_coding	1.01109	3.62066e-21
SYT17	ENSG00000103528.17	protein_coding	1.92443	4.56433e-21
TIMP2	ENSG00000035862.12	protein_coding	1.22096	4.62629e-21
ZNF483	ENSG00000173258.13	protein_coding	1.7847	4.73635e-21
HOXB3	ENSG00000120093.12	protein_coding	1.21717	5.034e-21
HDAC9	ENSG00000048052.24	protein_coding	1.37548	5.68582e-21
EFHC1	ENSG00000096093.16	protein_coding	1.21214	6.29277e-21
MOK	ENSG00000080823.23	protein_coding	1.59541	6.34673e-21
SPOCK1	ENSG00000152377.14	protein_coding	1.6433	6.44194e-21
TMEM165	ENSG00000134851.13	protein_coding	1.1138	7.07265e-21
RPS4Y1	ENSG00000129824.16	protein_coding	1.15256	7.09856e-21
POGZ	ENSG00000143442.23	protein_coding	1.06657	7.41462e-21
ARHGEF10	ENSG00000104728.16	protein_coding	1.48314	7.59828e-21
ENSG00000250064	ENSG00000250064.1	lncRNA	3.85965	7.87072e-21
HYDIN2	ENSG00000276975.3	transcribed_unprocessed_pseudogene	1.5584	9.27774e-21
DNMT3A	ENSG00000119772.19	protein_coding	1.1262	9.35606e-21
CD34	ENSG00000174059.17	protein_coding	3.10569	1.03016e-20
ENSG00000246596	ENSG00000246596.7	transcribed_unprocessed_pseudogene	1.24083	1.1427e-20
FAXDC2	ENSG00000170271.11	protein_coding	1.54225	1.17386e-20
RASSF8-AS1	ENSG00000246695.9	lncRNA	2.65591	1.28747e-20
MINDY2	ENSG00000128923.11	protein_coding	1.37117	1.36421e-20
USP9Y	ENSG00000114374.13	protein_coding	1.034	1.37521e-20
ASPHD1	ENSG00000174939.11	protein_coding	2.68611	1.38221e-20
LINC01515	ENSG00000228065.13	lncRNA	1.44396	1.38897e-20
LRRC1	ENSG00000137269.15	protein_coding	1.40534	1.5145e-20
PDXK	ENSG00000160209.19	protein_coding	1.09008	1.60536e-20
BTAF1	ENSG00000095564.15	protein_coding	1.07242	1.77645e-20
SAMD12	ENSG00000177570.15	protein_coding	1.05291	1.77947e-20
AMOTL2	ENSG00000114019.15	protein_coding	2.21985	1.9741e-20
GABBR1	ENSG00000204681.11	protein_coding	1.42408	1.98579e-20
C1QTNF1	ENSG00000173918.15	protein_coding	2.73027	2.43167e-20
ENSG00000237234	ENSG00000237234.7	lncRNA	4.64364	2.61235e-20
PLXNB2	ENSG00000196576.16	protein_coding	1.02906	2.64916e-20
DPP10	ENSG00000175497.17	protein_coding	1.10173	2.67516e-20
GAB1	ENSG00000109458.9	protein_coding	1.04158	2.84735e-20
NGF	ENSG00000134259.6	protein_coding	2.68262	2.95302e-20
EIF1	ENSG00000173812.11	protein_coding	1.25358	3.04476e-20
MRC2	ENSG00000011028.14	protein_coding	1.72068	3.23221e-20
LDB1	ENSG00000198728.11	protein_coding	1.69812	3.44447e-20
NID2	ENSG00000087303.19	protein_coding	2.55157	3.47508e-20
ROBO4	ENSG00000154133.15	protein_coding	2.18562	3.92588e-20
TMEM131L	ENSG00000121210.16	protein_coding	1.12573	4.84796e-20
PCMTD2	ENSG00000203880.13	protein_coding	1.35417	4.9769e-20
ENSG00000253736	ENSG00000253736.5	lncRNA	1.3289	5.22309e-20
TIMP1	ENSG00000102265.12	protein_coding	4.36679	5.43576e-20
TSPOAP1	ENSG00000005379.17	protein_coding	1.77091	5.80376e-20
THBS3	ENSG00000169231.13	protein_coding	1.64214	6.36335e-20
SPARC	ENSG00000113140.11	protein_coding	1.95411	6.69706e-20
SF1	ENSG00000168066.21	protein_coding	1.0114	6.98129e-20
TDRP	ENSG00000180190.13	protein_coding	1.37134	7.05881e-20
SSBP3	ENSG00000157216.16	protein_coding	1.04369	7.07184e-20
ENSG00000251458	ENSG00000251458.1	lncRNA	5.10685	8.2362e-20
CLSTN3	ENSG00000139182.15	protein_coding	1.74543	8.36462e-20
HHIPL1	ENSG00000182218.10	protein_coding	4.01569	1.06998e-19
ARMC9	ENSG00000135931.19	protein_coding	1.07912	1.07372e-19
UBXN6	ENSG00000167671.12	protein_coding	1.75506	1.1029e-19
CLDN14-AS1	ENSG00000233818.1	lncRNA	3.18631	1.36385e-19
ENSG00000260729	ENSG00000260729.1	protein_coding	1.026	1.57225e-19
DVL3	ENSG00000161202.20	protein_coding	1.29288	1.58475e-19
NPAS2	ENSG00000170485.17	protein_coding	1.03069	1.61702e-19
MTUS2	ENSG00000132938.22	protein_coding	1.44463	1.61881e-19
CDH23	ENSG00000107736.22	protein_coding	1.43762	1.63283e-19
HMGB1	ENSG00000189403.15	protein_coding	1.02465	1.8094e-19
ENSG00000243415	ENSG00000243415.2	lncRNA	2.4706	1.95141e-19
TRIM56	ENSG00000169871.13	protein_coding	1.28636	2.20348e-19
ADAM17	ENSG00000151694.15	protein_coding	1.05071	2.41247e-19
KIFC3	ENSG00000140859.16	protein_coding	1.21679	2.54473e-19
INF2	ENSG00000203485.14	protein_coding	1.17706	2.68146e-19
EFCAB6	ENSG00000186976.15	protein_coding	1.32568	2.72226e-19
ULK2	ENSG00000083290.20	protein_coding	1.39919	2.80006e-19
ACTN1	ENSG00000072110.16	protein_coding	1.11756	3.13298e-19
MAPKBP1	ENSG00000137802.14	protein_coding	1.34744	3.43196e-19
DDX3X	ENSG00000215301.11	protein_coding	1.27924	3.48638e-19
TPM2	ENSG00000198467.16	protein_coding	1.82784	3.56002e-19
HS2ST1	ENSG00000153936.18	protein_coding	1.15931	3.57409e-19
BSDC1	ENSG00000160058.19	protein_coding	1.33733	3.5852e-19
ALDH1A3	ENSG00000184254.17	protein_coding	2.92323	4.35684e-19
CNOT4	ENSG00000080802.20	protein_coding	1.02914	4.6205e-19
ARID5B	ENSG00000150347.17	protein_coding	1.05696	4.94786e-19
STK33	ENSG00000130413.16	protein_coding	1.13789	5.18018e-19
SNHG22	ENSG00000267322.4	lncRNA	1.10852	5.50239e-19
ZNF37BP	ENSG00000234420.9	transcribed_processed_pseudogene	1.19647	5.55039e-19
LTBP3	ENSG00000168056.18	protein_coding	1.57234	5.86832e-19
DYNC1I1	ENSG00000158560.14	protein_coding	1.98999	5.92652e-19
PIP5K1A	ENSG00000143398.20	protein_coding	1.06637	6.2238e-19
TSHZ3	ENSG00000121297.8	protein_coding	1.9888	6.48131e-19
RNLS	ENSG00000184719.12	protein_coding	1.17756	7.16744e-19
LINC00665	ENSG00000232677.11	lncRNA	1.46347	7.6305e-19
RTN1	ENSG00000139970.18	protein_coding	1.80582	7.80005e-19
ENSG00000257341	ENSG00000257341.5	protein_coding	3.95809	1.02346e-18
CSRP1	ENSG00000159176.14	protein_coding	1.90256	1.02687e-18
LRAT	ENSG00000121207.12	protein_coding	2.75181	1.03949e-18
PLEKHA2	ENSG00000169499.15	protein_coding	1.17563	1.048e-18
S100A10	ENSG00000197747.9	protein_coding	2.6193	1.06907e-18
PHF10	ENSG00000130024.15	protein_coding	1.32587	1.07334e-18
ENSG00000224363	ENSG00000224363.2	lncRNA	1.0412	1.09358e-18
GFM1	ENSG00000168827.15	protein_coding	1.94292	1.13026e-18
ZFP36L2	ENSG00000152518.8	protein_coding	1.63258	1.20609e-18
ADRA1A	ENSG00000120907.18	protein_coding	2.18366	1.29493e-18
MSRB3	ENSG00000174099.12	protein_coding	1.52445	1.3766e-18
OSMR-DT	ENSG00000249740.4	lncRNA	1.9519	1.43302e-18
S100PBP	ENSG00000116497.18	protein_coding	1.15822	1.45797e-18
SEMA4C	ENSG00000168758.11	protein_coding	1.50068	1.5499e-18
MSRA	ENSG00000175806.15	protein_coding	1.00652	1.84779e-18
UBA1	ENSG00000130985.17	protein_coding	1.15651	2.10719e-18
ZNRF3	ENSG00000183579.16	protein_coding	1.0671	2.14167e-18
SRSF7	ENSG00000115875.19	protein_coding	1.43618	2.21517e-18
ENSG00000289707	ENSG00000289707.1	lncRNA	4.49661	2.45603e-18
PLEKHA1	ENSG00000107679.15	protein_coding	1.16478	2.9211e-18
CCDC92	ENSG00000119242.9	protein_coding	1.2506	3.10978e-18
RPS6KA3	ENSG00000177189.14	protein_coding	1.03566	3.33411e-18
EEF2	ENSG00000167658.16	protein_coding	1.11227	3.33411e-18
PWWP3B	ENSG00000157502.13	protein_coding	3.78508	3.40948e-18
NDRG1	ENSG00000104419.17	protein_coding	1.02387	3.49075e-18
REEP1	ENSG00000068615.20	protein_coding	2.25387	3.52753e-18
FERMT2	ENSG00000073712.15	protein_coding	1.1626	3.78944e-18
DZIP1L	ENSG00000158163.15	protein_coding	2.23435	3.89514e-18
BMPR1B	ENSG00000138696.11	protein_coding	1.54486	3.95813e-18
FTH1	ENSG00000167996.16	protein_coding	1.34481	3.95813e-18
CCNYL1	ENSG00000163249.13	protein_coding	1.5531	4.07933e-18
ZBTB1	ENSG00000126804.14	protein_coding	1.26143	5.7523e-18
ZNF331	ENSG00000130844.19	protein_coding	1.74692	5.78726e-18
CDC25B	ENSG00000101224.18	protein_coding	1.5993	6.22947e-18
IL18	ENSG00000150782.12	protein_coding	1.74912	6.52552e-18
GIPR	ENSG00000010310.9	protein_coding	2.40593	7.21249e-18
MBD6	ENSG00000166987.15	protein_coding	1.19841	7.21912e-18
WASHC1	ENSG00000181404.18	protein_coding	1.13444	7.25368e-18
TNFAIP8	ENSG00000145779.8	protein_coding	1.53087	7.83119e-18
ID4	ENSG00000172201.12	protein_coding	2.51585	8.03676e-18
PTMA	ENSG00000187514.17	protein_coding	2.05986	8.51266e-18
DCBLD2	ENSG00000057019.16	protein_coding	1.28036	9.21588e-18
CNTNAP3	ENSG00000106714.18	protein_coding	1.58098	9.79889e-18
OR10H5	ENSG00000172519.10	protein_coding	4.44242	1.0306e-17
LXN	ENSG00000079257.8	protein_coding	2.72204	1.25773e-17
GPR173	ENSG00000184194.6	protein_coding	2.91377	1.27734e-17
ANKLE2	ENSG00000176915.15	protein_coding	1.14555	1.4324e-17
HIP1	ENSG00000127946.17	protein_coding	1.05538	1.59778e-17
GOLM2	ENSG00000166734.20	protein_coding	1.04087	1.64402e-17
ALOX12-AS1	ENSG00000215067.12	lncRNA	1.29873	1.74443e-17
TRANK1	ENSG00000168016.15	protein_coding	1.29753	1.79968e-17
RHOU	ENSG00000116574.6	protein_coding	2.2397	1.85128e-17
KLF7	ENSG00000118263.15	protein_coding	1.24027	2.43745e-17
P4HTM	ENSG00000178467.18	protein_coding	1.65044	2.62384e-17
GATA4	ENSG00000136574.19	protein_coding	1.83026	2.65843e-17
TSPAN3	ENSG00000140391.15	protein_coding	1.23209	2.79125e-17
NUMBL	ENSG00000105245.9	protein_coding	2.19354	2.80751e-17
NECAB1	ENSG00000123119.12	protein_coding	2.29095	2.99774e-17
PPP4R1	ENSG00000154845.16	protein_coding	1.02448	3.28052e-17
COL27A1	ENSG00000196739.15	protein_coding	1.53235	3.42598e-17
ADAMTS7	ENSG00000136378.15	protein_coding	2.28326	3.74072e-17
CNTNAP3P2	ENSG00000276386.1	unprocessed_pseudogene	1.46757	4.1627e-17
SQSTM1	ENSG00000161011.20	protein_coding	1.01923	4.20976e-17
ILDR2	ENSG00000143195.13	protein_coding	3.50497	4.64534e-17
ENSG00000285744	ENSG00000285744.1	lncRNA	1.7483	4.72055e-17
CSRNP1	ENSG00000144655.15	protein_coding	2.43466	5.6436e-17
KLF9	ENSG00000119138.5	protein_coding	1.42275	5.66177e-17
CCN1	ENSG00000142871.18	protein_coding	2.47656	5.6644e-17
IFT43	ENSG00000119650.13	protein_coding	1.09919	5.94962e-17
FBXL4	ENSG00000112234.9	protein_coding	1.06931	7.11722e-17
CPEB4	ENSG00000113742.14	protein_coding	1.00862	7.3435e-17
PTP4A2	ENSG00000184007.22	protein_coding	1.27174	9.30993e-17
ENSG00000279113	ENSG00000279113.1	TEC	9.21171	9.77726e-17
WDR6	ENSG00000178252.19	protein_coding	1.06364	1.02071e-16
KCNK5	ENSG00000164626.9	protein_coding	1.90962	1.02848e-16
ELFN1	ENSG00000225968.8	protein_coding	3.07319	1.14865e-16
USP12	ENSG00000152484.14	protein_coding	1.22689	1.24157e-16
C11orf58	ENSG00000110696.10	protein_coding	1.13566	1.28178e-16
BBS2	ENSG00000125124.14	protein_coding	1.45996	1.3057e-16
SP3	ENSG00000172845.18	protein_coding	1.05148	1.47201e-16
PDE8B	ENSG00000113231.14	protein_coding	1.85729	1.58423e-16
CSNK1G3	ENSG00000151292.19	protein_coding	1.40148	1.68112e-16
CERS3-AS1	ENSG00000259430.2	lncRNA	2.86543	1.75444e-16
IL4R	ENSG00000077238.14	protein_coding	1.09949	1.78656e-16
ENSG00000285743	ENSG00000285743.1	lncRNA	2.70694	1.81142e-16
TWIST2	ENSG00000233608.4	protein_coding	2.19635	1.81334e-16
SARM1	ENSG00000004139.14	protein_coding	1.68283	1.84316e-16
DLEC1	ENSG00000008226.20	protein_coding	2.32557	1.85427e-16
KLRD1	ENSG00000134539.17	protein_coding	1.84848	1.86621e-16
PARD6B	ENSG00000124171.9	protein_coding	1.52027	2.2987e-16
COL5A2	ENSG00000204262.14	protein_coding	1.54874	2.76831e-16
SLC13A3	ENSG00000158296.14	protein_coding	1.87643	2.95909e-16
PUM3	ENSG00000080608.10	protein_coding	1.00336	3.15104e-16
CLSTN1	ENSG00000171603.18	protein_coding	1.02373	3.45068e-16
ENSG00000259481	ENSG00000259481.1	lncRNA	1.72562	3.47058e-16
HOXB-AS3	ENSG00000233101.10	lncRNA	1.96319	3.98005e-16
PANK2	ENSG00000125779.24	protein_coding	1.13879	4.04805e-16
DCUN1D3	ENSG00000188215.10	protein_coding	1.6596	4.32085e-16
TALAM1	ENSG00000289740.1	lncRNA	1.083	4.43318e-16
WASF3	ENSG00000132970.14	protein_coding	1.42773	4.43828e-16
TENM3	ENSG00000218336.9	protein_coding	1.27212	4.58843e-16
ARNT	ENSG00000143437.21	protein_coding	1.06783	4.93359e-16
ATP10D	ENSG00000145246.14	protein_coding	1.39838	4.95451e-16
ODAD2	ENSG00000169126.16	protein_coding	2.38562	5.02915e-16
CRIP1	ENSG00000213145.10	protein_coding	4.28893	5.23208e-16
ENSG00000271894	ENSG00000271894.1	lncRNA	1.94544	5.47294e-16
WDR44	ENSG00000131725.14	protein_coding	1.26078	5.52597e-16
NCK1	ENSG00000158092.7	protein_coding	1.11444	6.768e-16
ADRA1B	ENSG00000170214.5	protein_coding	2.86796	7.3883e-16
FAM110C	ENSG00000184731.6	protein_coding	2.72401	7.65484e-16
MT-CO1	ENSG00000198804.2	protein_coding	1.03937	8.17501e-16
SGMS2	ENSG00000164023.15	protein_coding	1.02303	1.13778e-15
CATSPERE	ENSG00000179397.18	protein_coding	1.52024	1.13778e-15
CHST15	ENSG00000182022.18	protein_coding	1.08136	1.32404e-15
ELF4	ENSG00000102034.18	protein_coding	1.69927	1.44451e-15
HHAT	ENSG00000054392.13	protein_coding	1.24764	1.48215e-15
GYPC	ENSG00000136732.16	protein_coding	1.76294	1.50667e-15
NBR1	ENSG00000188554.15	protein_coding	1.11471	1.91696e-15
RTN3	ENSG00000133318.14	protein_coding	1.10648	1.91813e-15
PTBP1	ENSG00000011304.22	protein_coding	1.04327	1.93699e-15
MSN	ENSG00000147065.18	protein_coding	1.16408	2.00612e-15
PARP6	ENSG00000137817.17	protein_coding	1.1113	2.22261e-15
SPRY1	ENSG00000164056.11	protein_coding	3.06158	2.43296e-15
SLC44A1	ENSG00000070214.17	protein_coding	1.0686	2.44985e-15
FAS	ENSG00000026103.25	protein_coding	1.86716	2.63681e-15
MIDEAS	ENSG00000156030.14	protein_coding	1.02315	2.793e-15
DPYSL3	ENSG00000113657.13	protein_coding	1.58848	2.86627e-15
RECK	ENSG00000122707.12	protein_coding	1.73996	3.0234e-15
ZCCHC24	ENSG00000165424.7	protein_coding	1.13839	3.48517e-15
AHR	ENSG00000106546.14	protein_coding	1.14203	3.58374e-15
ENSG00000249236	ENSG00000249236.2	lncRNA	1.49537	3.74853e-15
DROSHA	ENSG00000113360.17	protein_coding	1.05306	3.77991e-15
TPBG	ENSG00000146242.9	protein_coding	2.90742	4.24188e-15
MED14	ENSG00000180182.11	protein_coding	1.06562	4.27627e-15
RAET1E-AS1	ENSG00000268592.3	lncRNA	2.63237	4.28843e-15
WHRN	ENSG00000095397.17	protein_coding	1.25511	4.30054e-15
WBP1L	ENSG00000166272.18	protein_coding	1.00774	4.50711e-15
ACOT9	ENSG00000123130.17	protein_coding	1.29666	4.74956e-15
AGFG2	ENSG00000106351.13	protein_coding	1.07964	4.81791e-15
TDRD10	ENSG00000163239.12	protein_coding	1.62534	4.95191e-15
FAM3C	ENSG00000196937.11	protein_coding	1.48856	5.11875e-15
TUSC3	ENSG00000104723.21	protein_coding	1.14446	5.81673e-15
LINC02614	ENSG00000241288.8	lncRNA	1.00783	6.14736e-15
SNCA	ENSG00000145335.17	protein_coding	2.493	6.1939e-15
TTTY10	ENSG00000229236.3	lncRNA	1.28736	6.24686e-15
AGPAT4	ENSG00000026652.15	protein_coding	1.26997	7.16703e-15
GABARAPL1	ENSG00000139112.11	protein_coding	1.43889	7.26767e-15
PRUNE2	ENSG00000106772.19	protein_coding	1.06575	7.32969e-15
TOR1AIP2	ENSG00000169905.13	protein_coding	1.29745	7.76555e-15
PNRC1	ENSG00000146278.11	protein_coding	1.33719	7.81338e-15
ENSG00000289728	ENSG00000289728.1	lncRNA	1.5531	8.26998e-15
RIMS1	ENSG00000079841.20	protein_coding	1.7552	8.34317e-15
BCL9L	ENSG00000186174.13	protein_coding	1.1641	8.90894e-15
ENSG00000225689	ENSG00000225689.2	lncRNA	1.01973	9.0433e-15
SLC20A1	ENSG00000144136.11	protein_coding	1.68438	1.23051e-14
ACSM3	ENSG00000005187.12	protein_coding	1.86764	1.26132e-14
CFAP69	ENSG00000105792.19	protein_coding	2.00422	1.2729e-14
C1RL-AS1	ENSG00000205885.8	lncRNA	1.66244	1.28413e-14
SLC18B1	ENSG00000146409.12	protein_coding	1.86597	1.29724e-14
ZNF496-DT	ENSG00000289234.2	lncRNA	1.83868	1.35383e-14
SLC4A2	ENSG00000164889.15	protein_coding	1.32296	1.37301e-14
MDFIC	ENSG00000135272.13	protein_coding	1.08688	1.38874e-14
SMUG1	ENSG00000123415.16	protein_coding	1.25783	1.6548e-14
EIF3M	ENSG00000149100.13	protein_coding	1.60041	1.6548e-14
MAGED1	ENSG00000179222.18	protein_coding	1.00068	1.66049e-14
PDZRN4	ENSG00000165966.16	protein_coding	2.18539	1.76187e-14
ROR1-AS1	ENSG00000223949.8	lncRNA	1.65913	1.81134e-14
TJP2	ENSG00000119139.21	protein_coding	1.01983	1.87507e-14
GARNL3	ENSG00000136895.19	protein_coding	1.27896	2.15091e-14
SNX24	ENSG00000064652.11	protein_coding	1.0985	2.40257e-14
IFT80	ENSG00000068885.15	protein_coding	1.09397	2.47799e-14
GABRB2	ENSG00000145864.14	protein_coding	3.20099	2.60365e-14
STK26	ENSG00000134602.16	protein_coding	2.65273	2.75212e-14
GDPD5	ENSG00000158555.15	protein_coding	1.11447	2.86276e-14
PLLP	ENSG00000102934.10	protein_coding	2.25859	3.03075e-14
FPGS	ENSG00000136877.15	protein_coding	1.56602	3.21975e-14
MAP3K7	ENSG00000135341.19	protein_coding	1.07431	3.60306e-14
GALNT1	ENSG00000141429.14	protein_coding	1.19693	3.69294e-14
PREPL	ENSG00000138078.16	protein_coding	1.3128	3.75444e-14
ENSG00000240499	ENSG00000240499.7	lncRNA	1.26764	4.55369e-14
SMARCA1	ENSG00000102038.16	protein_coding	1.35671	4.63081e-14
NBDY	ENSG00000204272.13	protein_coding	1.10828	4.91444e-14
DPY19L1	ENSG00000173852.16	protein_coding	1.08096	5.09136e-14
ENSG00000281091	ENSG00000281091.3	lncRNA	3.97828	5.93539e-14
ATXN3	ENSG00000066427.25	protein_coding	1.06085	6.00086e-14
ENSG00000266877	ENSG00000266877.1	lncRNA	2.81825	6.68891e-14
CDK6	ENSG00000105810.10	protein_coding	1.05437	6.76741e-14
TRAFD1	ENSG00000135148.12	protein_coding	1.44895	6.90955e-14
FAM66D	ENSG00000255052.5	lncRNA	1.52251	6.94832e-14
TXNL4B	ENSG00000140830.9	protein_coding	2.00783	7.51752e-14
BTN3A3	ENSG00000111801.16	protein_coding	1.88124	9.5351e-14
NXF1	ENSG00000162231.14	protein_coding	1.36509	9.78602e-14
RAD23B	ENSG00000119318.13	protein_coding	1.05011	1.02685e-13
LRRN4	ENSG00000125872.9	protein_coding	4.39689	1.0591e-13
HSP90B1	ENSG00000166598.16	protein_coding	1.02511	1.11254e-13
PPP2R2B	ENSG00000156475.19	protein_coding	2.09581	1.16208e-13
SERTM1	ENSG00000180440.4	protein_coding	5.54113	1.19833e-13
TMEM43	ENSG00000170876.8	protein_coding	1.08872	1.2326e-13
CSPG4P12	ENSG00000259295.6	transcribed_unprocessed_pseudogene	1.37165	1.26428e-13
RIPOR1	ENSG00000039523.20	protein_coding	1.299	1.27245e-13
EML1	ENSG00000066629.19	protein_coding	1.23264	1.30951e-13
CAVIN1	ENSG00000177469.13	protein_coding	1.93263	1.43705e-13
AGAP3	ENSG00000133612.19	protein_coding	1.0079	1.80425e-13
PARP9	ENSG00000138496.17	protein_coding	1.24604	1.97203e-13
ZNF697	ENSG00000143067.5	protein_coding	2.84215	1.99848e-13
KCNC4	ENSG00000116396.15	protein_coding	1.39623	2.31978e-13
ITGA3	ENSG00000005884.18	protein_coding	1.08243	2.4568e-13
SCARA3	ENSG00000168077.14	protein_coding	2.70835	2.49049e-13
CA3	ENSG00000164879.7	protein_coding	1.73713	2.5134e-13
RESF1	ENSG00000174718.12	protein_coding	1.19899	2.65207e-13
FHL1	ENSG00000022267.19	protein_coding	1.02565	2.73312e-13
FLRT3	ENSG00000125848.10	protein_coding	2.1899	2.8772e-13
KCNB1	ENSG00000158445.10	protein_coding	2.12595	3.01493e-13
PPP1R21	ENSG00000162869.16	protein_coding	1.05554	3.15938e-13
NR4A1	ENSG00000123358.20	protein_coding	1.19402	3.20776e-13
ANKRD50	ENSG00000151458.12	protein_coding	1.81211	3.68862e-13
PKNOX2	ENSG00000165495.16	protein_coding	1.51129	3.81582e-13
ETF1	ENSG00000120705.13	protein_coding	1.23482	3.88083e-13
COPG2IT1	ENSG00000286214.1	lncRNA	1.73743	4.00015e-13
PTOV1	ENSG00000104960.15	protein_coding	1.06342	4.2562e-13
ERC2	ENSG00000187672.15	protein_coding	1.24684	4.44497e-13
CHIC1	ENSG00000204116.12	protein_coding	1.01088	5.66365e-13
ENOX1	ENSG00000120658.14	protein_coding	1.38125	5.7789e-13
ALDH3B1	ENSG00000006534.17	protein_coding	2.41171	5.95828e-13
FMN2	ENSG00000155816.21	protein_coding	1.83078	6.13013e-13
KLHL4	ENSG00000102271.14	protein_coding	2.76644	6.29762e-13
EVC	ENSG00000072840.13	protein_coding	1.34506	6.29762e-13
RHOQ	ENSG00000119729.12	protein_coding	1.01076	6.3229e-13
CDH4	ENSG00000179242.16	protein_coding	1.02113	6.93189e-13
ENSG00000259546	ENSG00000259546.1	lncRNA	1.54258	6.95647e-13
KIZ	ENSG00000088970.16	protein_coding	1.0691	7.11735e-13
MAILR	ENSG00000253320.7	lncRNA	1.07592	7.92534e-13
HDAC5	ENSG00000108840.16	protein_coding	1.09386	8.36654e-13
ANKRD13C	ENSG00000118454.13	protein_coding	1.0389	8.7046e-13
ENSG00000258728	ENSG00000258728.2	protein_coding	1.04487	1.13122e-12
PRDX6	ENSG00000117592.9	protein_coding	1.48834	1.13198e-12
RHPN2	ENSG00000131941.8	protein_coding	1.1784	1.16041e-12
CEBPB	ENSG00000172216.6	protein_coding	1.65379	1.21484e-12
FBXO16	ENSG00000214050.8	protein_coding	1.01222	1.37223e-12
MT-CO3	ENSG00000198938.2	protein_coding	1.23904	1.37821e-12
SPTBN4	ENSG00000160460.17	protein_coding	1.85937	1.4699e-12
ENSG00000237773	ENSG00000237773.8	lncRNA	1.4803	1.51588e-12
AP1G2	ENSG00000213983.12	protein_coding	1.0656	1.59606e-12
FHIP2A	ENSG00000151553.15	protein_coding	1.22001	1.62136e-12
ENSG00000237070	ENSG00000237070.1	lncRNA	4.65557	1.6341e-12
SMOX	ENSG00000088826.18	protein_coding	2.89864	1.6851e-12
TM7SF3	ENSG00000064115.11	protein_coding	1.13169	1.70563e-12
EML3	ENSG00000149499.12	protein_coding	1.40124	1.74783e-12
KRT18	ENSG00000111057.11	protein_coding	1.99102	1.78714e-12
MXD4	ENSG00000123933.17	protein_coding	1.11093	1.94087e-12
THBS2	ENSG00000186340.17	protein_coding	2.07512	1.96162e-12
SNX2	ENSG00000205302.7	protein_coding	1.08168	2.01191e-12
C2	ENSG00000166278.16	protein_coding	1.61767	2.04539e-12
UAP1	ENSG00000117143.14	protein_coding	1.24772	2.1305e-12
POLR2H	ENSG00000163882.10	protein_coding	1.12353	2.18577e-12
MB21D2	ENSG00000180611.7	protein_coding	1.40762	2.41231e-12
SEMA3A	ENSG00000075213.11	protein_coding	1.1762	2.42064e-12
ENSG00000271880	ENSG00000271880.1	lncRNA	2.12842	2.44052e-12
SCARB1	ENSG00000073060.17	protein_coding	1.27432	2.8535e-12
KLHL32	ENSG00000186231.17	protein_coding	1.50907	2.87775e-12
ENSG00000197585	ENSG00000197585.10	lncRNA	1.65375	2.98854e-12
NAPEPLD	ENSG00000161048.12	protein_coding	1.10617	3.07726e-12
PSORS1C1	ENSG00000204540.11	protein_coding	1.82911	3.27814e-12
ENSG00000253116	ENSG00000253116.1	lncRNA	2.39573	4.42363e-12
ABTB1	ENSG00000114626.18	protein_coding	1.51407	4.55683e-12
HVCN1	ENSG00000122986.14	protein_coding	1.67249	4.93675e-12
PHGDH	ENSG00000092621.13	protein_coding	2.27568	5.34036e-12
SNX33	ENSG00000173548.9	protein_coding	1.36548	5.50666e-12
NBPF15	ENSG00000266338.7	protein_coding	1.12219	6.96586e-12
LATS2	ENSG00000150457.9	protein_coding	1.07006	7.28724e-12
SPART	ENSG00000133104.14	protein_coding	1.12872	7.53113e-12
NRG2	ENSG00000158458.21	protein_coding	1.21933	7.69851e-12
ENSG00000287950	ENSG00000287950.1	lncRNA	2.42113	8.14154e-12
APOL2	ENSG00000128335.14	protein_coding	1.63062	8.60188e-12
PPP1R13L	ENSG00000104881.16	protein_coding	1.49754	8.96612e-12
ENSG00000285901	ENSG00000285901.2	protein_coding	1.09503	9.54243e-12
ENPP7P4	ENSG00000241278.1	transcribed_unprocessed_pseudogene	1.22238	1.0159e-11
MAFF	ENSG00000185022.12	protein_coding	2.19472	1.04827e-11
GNL1	ENSG00000204590.13	protein_coding	1.39958	1.22759e-11
ZNF598	ENSG00000167962.15	protein_coding	1.55408	1.23432e-11
KIAA0895L	ENSG00000196123.13	protein_coding	1.49826	1.2419e-11
ACCS	ENSG00000110455.14	protein_coding	1.19288	1.38926e-11
EPSTI1	ENSG00000133106.15	protein_coding	1.60153	1.51133e-11
NIPAL3	ENSG00000001461.17	protein_coding	1.1921	1.59947e-11
TRIQK	ENSG00000205133.12	protein_coding	1.28779	1.63286e-11
WARS2	ENSG00000116874.12	protein_coding	1.49911	1.71184e-11
GGT7	ENSG00000131067.17	protein_coding	1.0333	1.75649e-11
FGFR1OP2	ENSG00000111790.14	protein_coding	1.56942	1.788e-11
TFG	ENSG00000114354.15	protein_coding	1.03428	1.82949e-11
ZBTB4	ENSG00000174282.12	protein_coding	1.06322	1.84828e-11
LAMA1	ENSG00000101680.16	protein_coding	2.06919	1.99038e-11
MIR924HG	ENSG00000267374.3	lncRNA	1.49421	2.05772e-11
TENM4	ENSG00000149256.16	protein_coding	1.34224	2.16671e-11
FRMD5	ENSG00000171877.21	protein_coding	1.31156	2.19374e-11
CCDC85A	ENSG00000055813.6	protein_coding	1.87723	2.34671e-11
BTG2	ENSG00000159388.6	protein_coding	1.42898	2.38736e-11
STK19	ENSG00000204344.16	protein_coding	1.77568	2.47316e-11
PHLPP2	ENSG00000040199.18	protein_coding	1.12891	2.61081e-11
CNTROB	ENSG00000170037.14	protein_coding	1.55898	2.90419e-11
TLE2	ENSG00000065717.15	protein_coding	1.12577	2.9237e-11
TMEM14B	ENSG00000137210.14	protein_coding	1.08852	3.16248e-11
ATP7B	ENSG00000123191.16	protein_coding	1.26177	3.19672e-11
ENSG00000240207	ENSG00000240207.7	lncRNA	1.75271	4.07899e-11
LINC02877	ENSG00000237787.5	lncRNA	3.4423	4.35526e-11
SLC26A11	ENSG00000181045.15	protein_coding	1.24645	4.79316e-11
PAX8-AS1	ENSG00000189223.15	lncRNA	1.46224	4.92122e-11
PTS	ENSG00000150787.8	protein_coding	1.26018	5.0143e-11
BTN3A1	ENSG00000026950.17	protein_coding	1.25845	5.03929e-11
CREB5	ENSG00000146592.17	protein_coding	1.23911	5.59739e-11
RHD	ENSG00000187010.21	protein_coding	1.29387	6.02671e-11
RARRES2	ENSG00000106538.10	protein_coding	2.57374	6.21088e-11
DOK5	ENSG00000101134.12	protein_coding	2.11798	6.25921e-11
TCTN1	ENSG00000204852.17	protein_coding	1.48547	6.27822e-11
CHRDL1	ENSG00000101938.15	protein_coding	3.10231	6.33655e-11
ENSG00000229321	ENSG00000229321.2	lncRNA	1.50176	6.80006e-11
CASP4	ENSG00000196954.14	protein_coding	1.22951	8.16051e-11
NEIL1	ENSG00000140398.14	protein_coding	1.06085	8.22348e-11
CHMP1B2P	ENSG00000278530.5	transcribed_unitary_pseudogene	1.56364	8.2321e-11
PCOLCE2	ENSG00000163710.9	protein_coding	2.47553	8.28879e-11
TSBP1-AS1	ENSG00000225914.5	lncRNA	1.90842	8.54986e-11
NFATC2	ENSG00000101096.20	protein_coding	1.21442	8.62955e-11
GNB1L	ENSG00000185838.14	protein_coding	1.1024	9.0205e-11
THRA	ENSG00000126351.13	protein_coding	1.13498	9.04705e-11
GRIP2	ENSG00000144596.13	protein_coding	2.17126	9.06072e-11
SLC2A3	ENSG00000059804.16	protein_coding	1.68729	1.00066e-10
SLC40A1	ENSG00000138449.11	protein_coding	1.54522	1.05429e-10
TUBA1A	ENSG00000167552.15	protein_coding	3.86291	1.11315e-10
CTNNAL1	ENSG00000119326.15	protein_coding	1.45544	1.12727e-10
STK36	ENSG00000163482.12	protein_coding	1.27776	1.12727e-10
ANGPTL2	ENSG00000136859.10	protein_coding	1.51943	1.26437e-10
FRMD8	ENSG00000126391.14	protein_coding	1.1294	1.3201e-10
TUBB6	ENSG00000176014.13	protein_coding	1.36387	1.3241e-10
GMPR	ENSG00000137198.10	protein_coding	1.68417	1.35655e-10
HOXA-AS2	ENSG00000253552.8	lncRNA	2.28539	1.42017e-10
TVP23A	ENSG00000166676.17	protein_coding	2.72901	1.42239e-10
NCKAP5L	ENSG00000167566.17	protein_coding	1.56155	1.45422e-10
PCDHA10	ENSG00000250120.8	protein_coding	1.01823	1.51782e-10
BRINP2	ENSG00000198797.7	protein_coding	4.04643	1.63196e-10
GNB5	ENSG00000069966.19	protein_coding	1.66754	1.69605e-10
NPFFR1	ENSG00000148734.8	protein_coding	4.70652	1.81624e-10
WDR19	ENSG00000157796.18	protein_coding	1.19063	1.86803e-10
NFE2L1	ENSG00000082641.16	protein_coding	1.03964	1.94605e-10
ANXA3	ENSG00000138772.13	protein_coding	1.46918	1.95685e-10
PLB1	ENSG00000163803.13	protein_coding	1.42932	2.02135e-10
WASF1	ENSG00000112290.13	protein_coding	1.37657	2.1624e-10
SSBP4	ENSG00000130511.16	protein_coding	1.22918	2.20996e-10
ASTN1	ENSG00000152092.16	protein_coding	2.91583	2.22905e-10
PKDCC	ENSG00000162878.13	protein_coding	1.04025	2.40909e-10
GAS1RR	ENSG00000226237.4	lncRNA	2.42281	2.68317e-10
PABPC1L	ENSG00000101104.13	protein_coding	1.20879	2.74657e-10
SYT1	ENSG00000067715.14	protein_coding	1.09896	2.75796e-10
CPXM1	ENSG00000088882.8	protein_coding	5.67622	2.77385e-10
SEC31B	ENSG00000075826.17	protein_coding	1.06147	2.90717e-10
ODC1	ENSG00000115758.14	protein_coding	2.31743	3.02092e-10
CROCCP3	ENSG00000080947.15	transcribed_unprocessed_pseudogene	1.15923	3.15946e-10
WASHC3	ENSG00000120860.11	protein_coding	1.08633	3.19329e-10
RING1	ENSG00000204227.5	protein_coding	1.29732	3.26929e-10
PCDHA11	ENSG00000249158.7	protein_coding	1.1367	3.53043e-10
WNT9A	ENSG00000143816.8	protein_coding	1.79486	3.56018e-10
SHISA5	ENSG00000164054.17	protein_coding	1.67576	3.58196e-10
RIPOR3	ENSG00000042062.13	protein_coding	1.23062	3.62055e-10
NDRG4	ENSG00000103034.15	protein_coding	1.8062	3.70996e-10
MELTF	ENSG00000163975.14	protein_coding	1.56968	3.71724e-10
PLA2G2A	ENSG00000188257.12	protein_coding	4.19121	3.76952e-10
PKD1L3	ENSG00000277481.2	protein_coding	1.97136	4.38814e-10
SSH3	ENSG00000172830.13	protein_coding	1.18553	4.41348e-10
B9D1	ENSG00000108641.20	protein_coding	1.48086	4.5454e-10
SLC22A5	ENSG00000197375.14	protein_coding	1.22678	4.6291e-10
AHNAK2	ENSG00000185567.7	protein_coding	2.56719	4.90182e-10
GATA6-AS1	ENSG00000266010.4	lncRNA	1.99165	5.20553e-10
LINC02351	ENSG00000277987.3	lncRNA	3.64085	5.26231e-10
LPIN3	ENSG00000132793.12	protein_coding	1.03405	5.59739e-10
NR4A3	ENSG00000119508.18	protein_coding	2.3433	6.32156e-10
PPP2R2C	ENSG00000074211.14	protein_coding	2.09331	6.38623e-10
DSTYK	ENSG00000133059.17	protein_coding	1.05073	6.95427e-10
SAMD12-AS1	ENSG00000281641.3	lncRNA	1.38133	6.99964e-10
SPOCK2	ENSG00000107742.14	protein_coding	2.39923	7.16892e-10
XAF1	ENSG00000132530.17	protein_coding	1.24556	7.46031e-10
MYADM	ENSG00000179820.16	protein_coding	2.40107	8.10501e-10
ERCC6	ENSG00000225830.16	protein_coding	1.04472	8.91422e-10
FKBP10	ENSG00000141756.19	protein_coding	2.75083	9.24625e-10
ZBTB47	ENSG00000114853.15	protein_coding	2.05085	9.32677e-10
RAB34	ENSG00000109113.20	protein_coding	2.89308	1.0223e-09
PKN1	ENSG00000123143.13	protein_coding	1.16018	1.07468e-09
YWHAQ	ENSG00000134308.14	protein_coding	1.03928	1.11563e-09
CYP39A1	ENSG00000146233.8	protein_coding	1.77737	1.13037e-09
ENSG00000285987	ENSG00000285987.1	lncRNA	1.51647	1.13113e-09
PODXL	ENSG00000128567.17	protein_coding	1.05984	1.14255e-09
NR2F1	ENSG00000175745.15	protein_coding	3.29042	1.1568e-09
GOLGA2P7	ENSG00000225151.10	transcribed_unprocessed_pseudogene	1.17169	1.16366e-09
TTC8	ENSG00000165533.19	protein_coding	1.43732	1.16727e-09
VEGFC	ENSG00000150630.4	protein_coding	2.09734	1.17583e-09
INTU	ENSG00000164066.13	protein_coding	1.31909	1.21187e-09
PCDHA12	ENSG00000251664.5	protein_coding	1.19065	1.23119e-09
KLHL31	ENSG00000124743.6	protein_coding	3.70168	1.28787e-09
TLE5	ENSG00000104964.15	protein_coding	1.10138	1.35355e-09
VSIG10L2	ENSG00000283703.3	protein_coding	4.77482	1.36655e-09
DNAAF11	ENSG00000129295.10	protein_coding	1.32461	1.3958e-09
CDK9	ENSG00000136807.14	protein_coding	1.33494	1.43393e-09
ENSG00000250646	ENSG00000250646.1	lncRNA	2.94671	1.55845e-09
TPD52L1	ENSG00000111907.21	protein_coding	1.02291	1.56944e-09
ADAMTS9-AS1	ENSG00000241158.7	lncRNA	2.94595	1.58117e-09
TMEM132A	ENSG00000006118.15	protein_coding	3.22192	1.63231e-09
KATNAL1	ENSG00000102781.14	protein_coding	1.19886	1.91264e-09
SHOC1	ENSG00000165181.17	protein_coding	1.25491	1.92888e-09
UROD	ENSG00000126088.14	protein_coding	1.86341	2.03786e-09
DPH6-DT	ENSG00000248079.4	lncRNA	1.17528	2.05822e-09
GCA	ENSG00000115271.11	protein_coding	1.43985	2.07857e-09
ENSG00000249849	ENSG00000249849.1	lncRNA	2.84221	2.12238e-09
WARS1	ENSG00000140105.18	protein_coding	1.05121	2.18391e-09
SERPINB9	ENSG00000170542.6	protein_coding	2.38783	2.2156e-09
RNH1	ENSG00000023191.17	protein_coding	1.24823	2.69503e-09
ARF4	ENSG00000168374.11	protein_coding	1.11199	2.7205e-09
TAGAP-AS1	ENSG00000271913.9	lncRNA	1.59966	2.90645e-09
PHC1	ENSG00000111752.11	protein_coding	1.03923	2.9722e-09
ADAMTSL4	ENSG00000143382.16	protein_coding	1.57999	3.13364e-09
ENSG00000254553	ENSG00000254553.1	protein_coding	1.02812	3.3289e-09
CAV1	ENSG00000105974.13	protein_coding	1.56419	3.47545e-09
PPP1R15B	ENSG00000158615.10	protein_coding	1.74802	3.61207e-09
TMEM98	ENSG00000006042.12	protein_coding	1.93118	3.87857e-09
ATP5MC2	ENSG00000135390.21	protein_coding	1.08769	3.93593e-09
HOMER1	ENSG00000152413.15	protein_coding	1.57784	4.05557e-09
SPDYE16	ENSG00000185040.14	protein_coding	1.72708	4.18806e-09
PLK3	ENSG00000173846.13	protein_coding	2.67484	4.32647e-09
PLAAT3	ENSG00000176485.13	protein_coding	1.45026	4.42892e-09
GFRA1	ENSG00000151892.16	protein_coding	1.65905	4.56157e-09
NGF-AS1	ENSG00000228035.1	lncRNA	3.03128	4.76623e-09
LMAN1	ENSG00000074695.6	protein_coding	1.02306	5.59478e-09
ADAMTS10	ENSG00000142303.14	protein_coding	1.46914	5.88065e-09
PXK	ENSG00000168297.16	protein_coding	1.00989	5.97531e-09
EHD1	ENSG00000110047.18	protein_coding	1.58626	6.0757e-09
ZC4H2	ENSG00000126970.17	protein_coding	1.09194	6.23159e-09
CFAP36	ENSG00000163001.12	protein_coding	1.43341	6.39517e-09
NUDCD1	ENSG00000120526.12	protein_coding	1.29729	6.3974e-09
LBH	ENSG00000213626.13	protein_coding	2.0297	6.41964e-09
LINC02232	ENSG00000250125.5	lncRNA	4.15701	7.49904e-09
NR4A2	ENSG00000153234.16	protein_coding	1.39184	8.13474e-09
AEBP1	ENSG00000106624.11	protein_coding	1.99039	8.33841e-09
DUSP6	ENSG00000139318.8	protein_coding	1.49068	8.35504e-09
ENSG00000288044	ENSG00000288044.3	lncRNA	1.88897	9.86594e-09
SLC8A1-AS1	ENSG00000227028.6	lncRNA	1.38942	1.0388e-08
ENSG00000124593	ENSG00000124593.16	protein_coding	1.08016	1.08054e-08
PCDHA13	ENSG00000239389.8	protein_coding	1.20561	1.12054e-08
SLC22A4	ENSG00000197208.6	protein_coding	1.23521	1.1434e-08
ENSG00000288725	ENSG00000288725.1	protein_coding	1.00995	1.16339e-08
CBLN2	ENSG00000141668.10	protein_coding	4.97393	1.16817e-08
KHDC1	ENSG00000135314.13	protein_coding	1.61273	1.16943e-08
TMEM8B	ENSG00000137103.20	protein_coding	1.1322	1.18737e-08
LRRC58-DT	ENSG00000240661.3	transcribed_unitary_pseudogene	1.83986	1.28595e-08
NELL2	ENSG00000184613.11	protein_coding	1.66941	1.30057e-08
VPS16	ENSG00000215305.10	protein_coding	1.37285	1.32823e-08
PYROXD2	ENSG00000119943.13	protein_coding	1.26196	1.44021e-08
VLDLR	ENSG00000147852.17	protein_coding	1.89599	1.46823e-08
ENSG00000257429	ENSG00000257429.1	lncRNA	3.42634	1.49084e-08
OGFRL1	ENSG00000119900.9	protein_coding	1.62243	1.4917e-08
ZMYM3	ENSG00000147130.14	protein_coding	1.56352	1.51163e-08
BACE1	ENSG00000186318.18	protein_coding	1.08613	1.64575e-08
CDCA7L	ENSG00000164649.20	protein_coding	1.44317	1.68064e-08
ALDH1A3-AS1	ENSG00000259583.4	lncRNA	2.32589	1.69488e-08
CHST3	ENSG00000122863.6	protein_coding	1.60946	1.70985e-08
ENSG00000232295	ENSG00000232295.7	lncRNA	1.3691	1.71095e-08
CDC42EP4	ENSG00000179604.10	protein_coding	1.57399	1.74603e-08
DCLK2	ENSG00000170390.16	protein_coding	1.13455	1.76732e-08
GLT8D2	ENSG00000120820.13	protein_coding	2.38861	2.02452e-08
ABCB8	ENSG00000197150.13	protein_coding	1.19235	2.0879e-08
DHCR7	ENSG00000172893.18	protein_coding	2.53849	2.169e-08
GPR137B	ENSG00000077585.14	protein_coding	1.03203	2.20219e-08
FMR1	ENSG00000102081.16	protein_coding	1.06575	2.38891e-08
PRDM6	ENSG00000061455.11	protein_coding	2.1743	2.41046e-08
MMP24	ENSG00000125966.10	protein_coding	1.13419	2.57605e-08
SYNGAP1-AS1	ENSG00000274259.2	lncRNA	2.06045	2.62721e-08
UPK1B	ENSG00000114638.8	protein_coding	3.58201	2.65383e-08
ANKRD18CP	ENSG00000159712.10	unprocessed_pseudogene	1.50147	2.71839e-08
ANOS1	ENSG00000011201.12	protein_coding	1.20431	2.73767e-08
C21orf62	ENSG00000205929.11	protein_coding	2.83324	2.75486e-08
MRI1	ENSG00000037757.14	protein_coding	1.61835	2.76491e-08
ATL3	ENSG00000184743.13	protein_coding	1.07033	2.82157e-08
LINC01135	ENSG00000234807.8	lncRNA	1.38621	2.90983e-08
VCAM1	ENSG00000162692.12	protein_coding	3.23885	3.22602e-08
ENSG00000251357	ENSG00000251357.4	protein_coding	1.14107	3.25572e-08
SYCP2L	ENSG00000153157.13	protein_coding	2.40029	3.29927e-08
PHTF1	ENSG00000116793.16	protein_coding	1.15403	3.308e-08
MORF4L2	ENSG00000123562.18	protein_coding	1.08224	3.34957e-08
AXL	ENSG00000167601.12	protein_coding	1.17113	3.36e-08
WDR35	ENSG00000118965.16	protein_coding	1.23251	3.60258e-08
ISYNA1	ENSG00000105655.19	protein_coding	2.30623	3.70716e-08
MOSPD2	ENSG00000130150.12	protein_coding	1.5441	3.7538e-08
METTL24	ENSG00000053328.9	protein_coding	1.97276	3.90286e-08
HSPA2-AS1	ENSG00000259116.2	lncRNA	1.41969	4.0419e-08
SLC44A5	ENSG00000137968.17	protein_coding	1.28303	4.06513e-08
BCAM	ENSG00000187244.12	protein_coding	1.88341	4.08397e-08
LZTS2	ENSG00000107816.17	protein_coding	1.07919	4.19105e-08
AHI1-DT	ENSG00000231028.11	lncRNA	1.18811	4.58628e-08
DLGAP1-AS4	ENSG00000263878.2	lncRNA	3.01256	4.5947e-08
PLAUR	ENSG00000011422.12	protein_coding	1.72278	4.62456e-08
YPEL3	ENSG00000090238.12	protein_coding	1.2959	4.82351e-08
MCOLN3	ENSG00000055732.13	protein_coding	1.93708	4.83726e-08
TSC22D4	ENSG00000166925.9	protein_coding	1.17203	5.29593e-08
ATP6AP1L	ENSG00000205464.13	transcribed_unitary_pseudogene	1.02513	5.38861e-08
KCND3	ENSG00000171385.10	protein_coding	1.10923	5.83301e-08
CSPG4P10	ENSG00000276710.4	transcribed_unprocessed_pseudogene	1.24599	6.1191e-08
MARVELD1	ENSG00000155254.13	protein_coding	2.37962	6.25124e-08
ATP8B2	ENSG00000143515.20	protein_coding	1.56088	6.35634e-08
ANO8	ENSG00000074855.11	protein_coding	1.93991	6.59432e-08
LRTM1	ENSG00000144771.8	protein_coding	1.91693	7.22552e-08
ZNF512B	ENSG00000196700.9	protein_coding	1.23582	7.28102e-08
DDX3Y	ENSG00000067048.17	protein_coding	1.08056	7.8335e-08
ADAMTS6	ENSG00000049192.15	protein_coding	1.30066	8.05527e-08
TMEM91	ENSG00000142046.15	protein_coding	1.06071	8.50013e-08
FLNC	ENSG00000128591.16	protein_coding	2.00439	8.82798e-08
L3HYPDH	ENSG00000126790.12	protein_coding	1.01179	1.07159e-07
MRPL33	ENSG00000243147.8	protein_coding	1.02921	1.10051e-07
LDHA	ENSG00000134333.14	protein_coding	1.5489	1.20755e-07
GEMIN8	ENSG00000046647.14	protein_coding	1.44393	1.22287e-07
ATF4	ENSG00000128272.18	protein_coding	1.06103	1.27268e-07
ENSG00000257322	ENSG00000257322.7	lncRNA	1.13619	1.36107e-07
LMBR1L	ENSG00000139636.16	protein_coding	1.25815	1.38119e-07
SSC5D	ENSG00000179954.16	protein_coding	1.92187	1.40968e-07
CTSV	ENSG00000136943.12	protein_coding	1.4947	1.41711e-07
YPEL1	ENSG00000100027.17	protein_coding	1.04973	1.45915e-07
PSIP1	ENSG00000164985.15	protein_coding	1.01395	1.65342e-07
DYNC2LI1	ENSG00000138036.18	protein_coding	1.28071	1.65651e-07
SNHG18	ENSG00000250786.4	lncRNA	1.56361	1.76107e-07
CEP135	ENSG00000174799.11	protein_coding	1.35405	1.77516e-07
UBA6-DT	ENSG00000248049.8	lncRNA	1.06264	1.77641e-07
TLL1	ENSG00000038295.8	protein_coding	1.97202	1.78709e-07
FAM117A	ENSG00000121104.8	protein_coding	1.26317	1.87287e-07
ICOSLG	ENSG00000160223.18	protein_coding	1.94402	1.9485e-07
EDEM2	ENSG00000088298.13	protein_coding	1.06893	2.10345e-07
MTURN	ENSG00000180354.16	protein_coding	1.05983	2.2135e-07
GADL1	ENSG00000144644.15	protein_coding	4.05018	2.23866e-07
PPA1	ENSG00000180817.12	protein_coding	1.30307	2.26992e-07
MEST	ENSG00000106484.16	protein_coding	1.58549	2.30525e-07
CDH6	ENSG00000113361.13	protein_coding	3.0191	2.36785e-07
KLF2-DT	ENSG00000267275.1	lncRNA	2.42395	2.36785e-07
MIDN	ENSG00000167470.14	protein_coding	1.06376	2.38736e-07
TTL	ENSG00000114999.8	protein_coding	1.00147	2.38969e-07
TCAF1	ENSG00000198420.10	protein_coding	1.01889	2.58906e-07
FGF2	ENSG00000138685.17	protein_coding	2.30081	2.69183e-07
LOXL3	ENSG00000115318.12	protein_coding	1.99902	2.8535e-07
ITLN2	ENSG00000158764.7	protein_coding	3.79838	3.03054e-07
RABGGTA	ENSG00000100949.15	protein_coding	1.96237	3.03117e-07
CCND2	ENSG00000118971.9	protein_coding	1.35946	3.04202e-07
KCNJ10	ENSG00000177807.10	protein_coding	2.4538	3.05508e-07
PLEKHA4	ENSG00000105559.12	protein_coding	2.26897	3.37079e-07
SNHG26	ENSG00000228649.11	lncRNA	1.38457	3.37327e-07
DNAJA1	ENSG00000086061.16	protein_coding	1.53196	3.41074e-07
SUCLG2-DT	ENSG00000241316.8	lncRNA	1.03409	3.60395e-07
CUL4B	ENSG00000158290.19	protein_coding	1.07508	4.05243e-07
DHODH	ENSG00000102967.12	protein_coding	1.83792	4.1252e-07
BDNF-AS	ENSG00000245573.9	lncRNA	1.01722	4.20216e-07
ZNF596	ENSG00000172748.14	protein_coding	2.25852	4.4453e-07
ENSG00000255027	ENSG00000255027.2	lncRNA	3.79534	4.72575e-07
SGO2	ENSG00000163535.18	protein_coding	1.89259	5.11784e-07
MLF1	ENSG00000178053.21	protein_coding	1.85788	5.46487e-07
PLCD1	ENSG00000187091.14	protein_coding	1.65656	5.58682e-07
CYP46A1	ENSG00000036530.9	protein_coding	2.14891	5.63378e-07
CD109	ENSG00000156535.15	protein_coding	1.595	5.92027e-07
ENSG00000230325	ENSG00000230325.1	lncRNA	1.83406	6.16706e-07
RAPGEF3	ENSG00000079337.16	protein_coding	1.14046	6.60448e-07
RAMP1	ENSG00000132329.11	protein_coding	1.26069	6.97848e-07
ZDHHC1	ENSG00000159714.12	protein_coding	1.08455	7.08065e-07
NFYB	ENSG00000120837.8	protein_coding	1.60469	7.15323e-07
ZNF676	ENSG00000196109.9	protein_coding	1.94241	7.15396e-07
ENSG00000259336	ENSG00000259336.1	lncRNA	1.11143	7.31033e-07
IGHG1	ENSG00000211896.7	IG_C_gene	2.01272	7.32109e-07
FCHSD1	ENSG00000197948.11	protein_coding	1.60714	7.36329e-07
ROBO2	ENSG00000185008.18	protein_coding	1.03985	7.70204e-07
MFAP3L	ENSG00000198948.12	protein_coding	2.32195	8.17675e-07
WTIP	ENSG00000142279.13	protein_coding	1.42512	8.79465e-07
THUMPD1	ENSG00000066654.14	protein_coding	1.67515	9.66818e-07
COL4A6	ENSG00000197565.17	protein_coding	1.42468	9.77323e-07
LINC02762	ENSG00000250303.6	lncRNA	1.13304	9.9592e-07
RSPH3	ENSG00000130363.13	protein_coding	1.29023	1.00982e-06
TRAF3IP2	ENSG00000056972.21	protein_coding	1.14244	1.01151e-06
ENSG00000261632	ENSG00000261632.1	lncRNA	1.0087	1.05041e-06
DTX3	ENSG00000178498.16	protein_coding	2.14948	1.09305e-06
CHAC1	ENSG00000128965.13	protein_coding	5.02244	1.09615e-06
CBLN3	ENSG00000139899.11	protein_coding	3.52345	1.15955e-06
SMARCD2	ENSG00000108604.18	protein_coding	1.19714	1.17169e-06
EPHB3	ENSG00000182580.3	protein_coding	1.60941	1.18468e-06
ABHD12B	ENSG00000131969.15	protein_coding	2.79368	1.23696e-06
GAL3ST2	ENSG00000154252.12	protein_coding	1.31726	1.2421e-06
JOSD1	ENSG00000100221.11	protein_coding	1.16176	1.25863e-06
STEAP2-AS1	ENSG00000227646.7	lncRNA	1.41201	1.28981e-06
CSRNP3	ENSG00000178662.16	protein_coding	1.05909	1.30461e-06
FHL2	ENSG00000115641.19	protein_coding	1.051	1.32e-06
EIF4A3	ENSG00000141543.12	protein_coding	2.00189	1.33647e-06
CCDC26	ENSG00000229140.12	lncRNA	1.44783	1.33915e-06
DDX59	ENSG00000118197.14	protein_coding	1.15827	1.3835e-06
CLTB	ENSG00000175416.16	protein_coding	1.16764	1.44446e-06
SKIV2L	ENSG00000204351.13	protein_coding	1.00273	1.5216e-06
CPVL	ENSG00000106066.15	protein_coding	1.16178	1.72511e-06
CASP9	ENSG00000132906.18	protein_coding	1.22503	1.79732e-06
THBS3-AS1	ENSG00000231064.9	lncRNA	1.72451	1.79732e-06
ARL13B	ENSG00000169379.17	protein_coding	1.01229	1.847e-06
PAQR7	ENSG00000182749.6	protein_coding	2.08319	1.94337e-06
STK35	ENSG00000125834.13	protein_coding	1.00713	2.06348e-06
ENSG00000259275	ENSG00000259275.5	lncRNA	1.37603	2.06531e-06
CCDC40	ENSG00000141519.15	protein_coding	1.31325	2.12312e-06
C21orf62-AS1	ENSG00000205930.11	lncRNA	1.00548	2.16925e-06
TUB	ENSG00000166402.9	protein_coding	1.52213	2.2428e-06
HPR	ENSG00000261701.9	protein_coding	2.72918	2.29748e-06
FBXO33	ENSG00000165355.8	protein_coding	1.22298	2.32598e-06
MAPK3	ENSG00000102882.12	protein_coding	1.36313	2.34603e-06
ENSG00000267262	ENSG00000267262.2	lncRNA	1.88256	2.37331e-06
BEGAIN	ENSG00000183092.18	protein_coding	1.72832	2.47063e-06
CSF1	ENSG00000184371.14	protein_coding	1.75227	2.48218e-06
TRABD2B	ENSG00000269113.4	protein_coding	1.01421	2.62287e-06
LINC02884	ENSG00000231246.3	lncRNA	1.12985	2.64099e-06
SRGAP2-AS1	ENSG00000230806.1	lncRNA	1.89154	2.69869e-06
LETM2	ENSG00000165046.13	protein_coding	2.85002	2.72463e-06
TRIP6	ENSG00000087077.14	protein_coding	1.66654	2.76753e-06
CHI3L1	ENSG00000133048.13	protein_coding	1.28526	2.80903e-06
SUSD3	ENSG00000157303.11	protein_coding	2.53519	3.06651e-06
FAM53A	ENSG00000174137.14	protein_coding	1.18511	3.13052e-06
HDX	ENSG00000165259.14	protein_coding	1.6589	3.21875e-06
SYT4	ENSG00000132872.12	protein_coding	7.65253	3.23474e-06
EFNB2	ENSG00000125266.8	protein_coding	1.07494	3.30342e-06
MYC	ENSG00000136997.21	protein_coding	2.11335	3.37174e-06
IGFBP5	ENSG00000115461.5	protein_coding	1.10743	3.41041e-06
DNAI3	ENSG00000162643.13	protein_coding	1.36931	3.46754e-06
ARMCX2	ENSG00000184867.14	protein_coding	2.29027	3.47604e-06
SLC25A25	ENSG00000148339.13	protein_coding	1.20977	3.52525e-06
GIT1	ENSG00000108262.16	protein_coding	1.27228	3.62147e-06
THNSL2	ENSG00000144115.18	protein_coding	1.296	3.75929e-06
LINC01550	ENSG00000246223.10	lncRNA	2.07938	3.81042e-06
ARPC5	ENSG00000162704.16	protein_coding	1.41381	3.9055e-06
ENSG00000285446	ENSG00000285446.1	protein_coding	1.65988	4.12659e-06
CACNA1H	ENSG00000196557.13	protein_coding	1.21375	4.16828e-06
ZNF263	ENSG00000006194.10	protein_coding	1.02837	4.17654e-06
MIR365BHG	ENSG00000228768.3	lncRNA	3.19	4.20287e-06
NOL3	ENSG00000140939.14	protein_coding	1.01487	4.31838e-06
B4GALT4	ENSG00000121578.13	protein_coding	1.1834	4.3773e-06
CA13	ENSG00000185015.8	protein_coding	1.08718	4.41643e-06
SPRY4	ENSG00000187678.10	protein_coding	1.22105	4.43101e-06
GBP3	ENSG00000117226.12	protein_coding	1.68983	4.5619e-06
ENSG00000289839	ENSG00000289839.1	lncRNA	3.36531	4.60968e-06
TEDC1	ENSG00000185347.18	protein_coding	2.43912	4.82126e-06
CNIH1	ENSG00000100528.12	protein_coding	2.10693	4.99742e-06
CASC2	ENSG00000177640.16	lncRNA	1.20202	5.02886e-06
ENSG00000285878	ENSG00000285878.1	lncRNA	2.31105	5.04149e-06
ENSG00000215022	ENSG00000215022.8	lncRNA	1.15405	5.15904e-06
STAT5A	ENSG00000126561.18	protein_coding	1.00855	5.26819e-06
ADI1	ENSG00000182551.14	protein_coding	1.27696	5.36175e-06
TUFT1	ENSG00000143367.17	protein_coding	1.04848	5.47141e-06
TFE3	ENSG00000068323.17	protein_coding	1.32405	5.88035e-06
HOTAIRM1	ENSG00000233429.9	lncRNA	1.73269	6.06828e-06
RDH10	ENSG00000121039.10	protein_coding	1.25566	6.20385e-06
ZFHX4-AS1	ENSG00000253661.3	lncRNA	2.23952	6.20736e-06
ITGB1BP1	ENSG00000119185.13	protein_coding	1.07124	6.38995e-06
DHRS1	ENSG00000157379.14	protein_coding	1.5607	6.41186e-06
MIR130AHG	ENSG00000254602.2	lncRNA	2.81709	6.81884e-06
CDCP1	ENSG00000163814.8	protein_coding	1.05661	6.8468e-06
FRMD6-AS2	ENSG00000258537.6	lncRNA	1.08534	6.85951e-06
CPA4	ENSG00000128510.12	protein_coding	3.29137	6.99089e-06
CEBPD	ENSG00000221869.5	protein_coding	1.08852	7.29291e-06
ATL1	ENSG00000198513.14	protein_coding	1.12704	7.5701e-06
ENSG00000187185	ENSG00000187185.4	lncRNA	2.12234	7.6755e-06
P4HA2	ENSG00000072682.20	protein_coding	1.00682	7.6762e-06
SLC25A43	ENSG00000077713.19	protein_coding	1.03063	7.81951e-06
RHBDF1	ENSG00000007384.15	protein_coding	1.08048	8.1229e-06
HCP5	ENSG00000206337.12	lncRNA	1.48119	8.23522e-06
CRIP2	ENSG00000182809.11	protein_coding	1.78512	8.47997e-06
MMP14	ENSG00000157227.14	protein_coding	1.01885	8.55111e-06
MNT	ENSG00000070444.15	protein_coding	1.07205	8.73916e-06
TGFB3	ENSG00000119699.8	protein_coding	1.71334	8.75506e-06
TUBG2	ENSG00000037042.9	protein_coding	1.1231	9.00026e-06
EMP1	ENSG00000134531.10	protein_coding	1.03184	9.0574e-06
ENSG00000223930	ENSG00000223930.9	lncRNA	2.90907	9.33484e-06
C13orf46	ENSG00000283199.3	protein_coding	1.62616	9.37683e-06
ENSG00000263551	ENSG00000263551.6	lncRNA	1.42632	9.95329e-06
SLC19A3	ENSG00000135917.16	protein_coding	1.11385	1.04968e-05
FMO4	ENSG00000076258.10	protein_coding	1.54029	1.08427e-05
LMNTD2	ENSG00000185522.9	protein_coding	1.71549	1.11518e-05
GPR135	ENSG00000181619.12	protein_coding	1.4847	1.12166e-05
ECM2	ENSG00000106823.13	protein_coding	1.34337	1.12395e-05
GGT5	ENSG00000099998.19	protein_coding	1.6445	1.14367e-05
SLC2A4RG	ENSG00000125520.14	protein_coding	1.34397	1.25457e-05
NLGN2	ENSG00000169992.10	protein_coding	1.41881	1.28616e-05
ENSG00000254459	ENSG00000254459.1	lncRNA	1.00593	1.30962e-05
KC6	ENSG00000267313.7	lncRNA	2.28513	1.32528e-05
NLGN4X	ENSG00000146938.16	protein_coding	1.58454	1.42212e-05
KLF10	ENSG00000155090.15	protein_coding	1.68385	1.48865e-05
C14orf132	ENSG00000227051.7	protein_coding	1.57797	1.49933e-05
GPR176	ENSG00000166073.11	protein_coding	2.145	1.56207e-05
GJA1	ENSG00000152661.9	protein_coding	2.4632	1.57251e-05
IER3	ENSG00000137331.12	protein_coding	2.41542	1.60524e-05
CCN2	ENSG00000118523.6	protein_coding	2.14078	1.61785e-05
ENSG00000258740	ENSG00000258740.1	lncRNA	2.89579	1.66347e-05
NPR2	ENSG00000159899.16	protein_coding	1.37554	1.67026e-05
NAB2	ENSG00000166886.13	protein_coding	1.922	1.70235e-05
FAM167A	ENSG00000154319.16	protein_coding	2.57872	1.74235e-05
ATXN7L3	ENSG00000087152.16	protein_coding	1.10412	1.77466e-05
MMP23B	ENSG00000189409.14	protein_coding	2.61042	1.79368e-05
FERMT1	ENSG00000101311.17	protein_coding	1.63151	1.86115e-05
HHIP	ENSG00000164161.10	protein_coding	1.39032	1.86429e-05
TAGLN2	ENSG00000158710.15	protein_coding	1.34965	1.88568e-05
ZYX	ENSG00000159840.16	protein_coding	1.13332	1.92667e-05
PLA2G4A	ENSG00000116711.10	protein_coding	1.33936	1.94893e-05
NT5C1B-RDH14	ENSG00000250741.6	protein_coding	2.41442	2.00792e-05
TAP1	ENSG00000168394.13	protein_coding	1.21308	2.11984e-05
LINC02763	ENSG00000254968.8	lncRNA	1.79082	2.14292e-05
ENSG00000286480	ENSG00000286480.1	lncRNA	1.55237	2.21017e-05
ZNF334	ENSG00000198185.12	protein_coding	1.54468	2.24745e-05
MT-CYB	ENSG00000198727.2	protein_coding	1.50784	2.26017e-05
ENSG00000235902	ENSG00000235902.1	lncRNA	1.67588	2.31354e-05
LMNTD2-AS1	ENSG00000254815.6	lncRNA	1.60744	2.33813e-05
TSPAN32	ENSG00000064201.16	protein_coding	2.73604	2.59303e-05
KHDC1-AS1	ENSG00000229852.4	lncRNA	1.80809	2.63179e-05
MMP28	ENSG00000271447.6	protein_coding	1.05654	2.71826e-05
OSR1	ENSG00000143867.7	protein_coding	4.50374	2.7188e-05
GRIK5	ENSG00000105737.10	protein_coding	1.16639	2.8232e-05
ZNF208	ENSG00000160321.16	protein_coding	1.49195	2.84614e-05
ARL8A	ENSG00000143862.8	protein_coding	1.56074	2.91212e-05
BTN3A2	ENSG00000186470.14	protein_coding	1.20202	2.94371e-05
KIZ-AS1	ENSG00000232712.6	lncRNA	1.17985	3.0352e-05
ENSG00000244757	ENSG00000244757.1	lncRNA	4.20822	3.14772e-05
ENSG00000253197	ENSG00000253197.5	lncRNA	1.03538	3.16182e-05
RPS6KB2	ENSG00000175634.15	protein_coding	1.26622	3.18339e-05
ANKRD42	ENSG00000137494.14	protein_coding	1.07503	3.18633e-05
UBAP1L	ENSG00000246922.10	protein_coding	1.2128	3.20205e-05
AFAP1-AS1	ENSG00000272620.2	lncRNA	2.94294	3.29801e-05
SLCO4A1	ENSG00000101187.16	protein_coding	1.21013	3.35159e-05
ARHGEF25	ENSG00000240771.8	protein_coding	2.21609	3.37369e-05
MT1E	ENSG00000169715.15	protein_coding	2.86414	3.50699e-05
FBXO17	ENSG00000269190.6	protein_coding	1.3191	3.52011e-05
RFX8	ENSG00000196460.14	protein_coding	2.46808	3.67772e-05
HAND2-AS1	ENSG00000237125.13	lncRNA	2.02691	3.67947e-05
KLF8	ENSG00000102349.18	protein_coding	1.18911	3.72181e-05
LINC02021	ENSG00000249846.7	lncRNA	1.31363	3.77435e-05
CELF2-AS2	ENSG00000237986.4	lncRNA	1.00398	3.78922e-05
PDGFRL	ENSG00000104213.13	protein_coding	1.84685	3.79914e-05
FBXO44	ENSG00000132879.14	protein_coding	1.5694	3.79914e-05
SLIT3-AS1	ENSG00000248222.5	lncRNA	2.51397	3.80981e-05
TGFB2	ENSG00000092969.12	protein_coding	1.28648	3.86559e-05
SERPINH1	ENSG00000149257.16	protein_coding	1.56498	4.2837e-05
AVPI1	ENSG00000119986.7	protein_coding	1.66904	4.35852e-05
CBX6	ENSG00000183741.12	protein_coding	1.40217	4.55387e-05
RABEPK	ENSG00000136933.17	protein_coding	1.16267	4.86044e-05
QTRT1	ENSG00000213339.9	protein_coding	1.03439	4.8625e-05
SCUBE3	ENSG00000146197.9	protein_coding	1.75593	5.35423e-05
ENSG00000223436	ENSG00000223436.1	lncRNA	5.01148	5.48014e-05
ZDBF2	ENSG00000204186.10	protein_coding	1.12019	5.52002e-05
ENSG00000272558	ENSG00000272558.1	lncRNA	1.75892	5.59983e-05
GLIDR	ENSG00000278175.6	lncRNA	1.12778	5.65819e-05
ENSG00000285117	ENSG00000285117.1	lncRNA	1.55003	5.72237e-05
CA1	ENSG00000133742.14	protein_coding	1.44096	5.89836e-05
AP2M1	ENSG00000161203.14	protein_coding	1.11641	6.19163e-05
SLC4A3	ENSG00000114923.17	protein_coding	2.75317	6.26723e-05
TMEM67	ENSG00000164953.17	protein_coding	1.0755	6.26999e-05
ZNF558	ENSG00000167785.9	protein_coding	1.15908	6.32268e-05
DNAJB4	ENSG00000162616.9	protein_coding	1.05292	6.69662e-05
MT-ND5	ENSG00000198786.2	protein_coding	1.59855	6.81529e-05
WNK4	ENSG00000126562.17	protein_coding	1.26952	6.99117e-05
ARMC10	ENSG00000170632.14	protein_coding	1.17965	6.99379e-05
ENSG00000272668	ENSG00000272668.2	lncRNA	1.86511	7.31655e-05
KLF16	ENSG00000129911.9	protein_coding	1.85645	7.59161e-05
LETR1	ENSG00000248441.9	lncRNA	1.28964	7.81e-05
TEAD2	ENSG00000074219.14	protein_coding	1.27539	7.96513e-05
FAM124A	ENSG00000150510.17	protein_coding	1.43366	7.9716e-05
ACSM1	ENSG00000166743.10	protein_coding	1.93431	7.99823e-05
ID2	ENSG00000115738.10	protein_coding	1.55673	8.29283e-05
NME3	ENSG00000103024.8	protein_coding	1.12215	8.297e-05
PTPRZ1	ENSG00000106278.12	protein_coding	1.76152	8.32929e-05
AGTRAP	ENSG00000177674.16	protein_coding	1.34699	8.56243e-05
CLCF1	ENSG00000175505.11	protein_coding	2.06978	8.82774e-05
MMP19	ENSG00000123342.16	protein_coding	1.50146	9.18499e-05
PIN4	ENSG00000102309.15	protein_coding	1.00231	9.21337e-05
ZNF219	ENSG00000165804.16	protein_coding	1.44194	9.21541e-05
MGC32805	ENSG00000250328.7	lncRNA	1.5787	9.38917e-05
TIPARP	ENSG00000163659.13	protein_coding	1.06945	9.39087e-05
IGHG4	ENSG00000211892.4	IG_C_gene	3.50697	9.50984e-05
CRMP1	ENSG00000072832.15	protein_coding	1.04141	9.97354e-05
ENSG00000242816	ENSG00000242816.2	lncRNA	2.54116	0.000100498
CDH3	ENSG00000062038.15	protein_coding	1.73297	0.000100696
ENSG00000279993	ENSG00000279993.1	TEC	3.45924	0.000103597
FIS1	ENSG00000214253.9	protein_coding	1.48202	0.00010793
TEX26-AS1	ENSG00000224743.7	lncRNA	2.87715	0.000110957
DMKN	ENSG00000161249.21	protein_coding	1.42648	0.000113332
TCEAL4	ENSG00000133142.19	protein_coding	2.10156	0.000116053
CCN4	ENSG00000104415.14	protein_coding	3.1679	0.000118075
AVIL	ENSG00000135407.11	protein_coding	1.05953	0.000121392
CYP21A2	ENSG00000231852.9	protein_coding	2.65074	0.000124608
FMO1	ENSG00000010932.17	protein_coding	2.86062	0.000125711
NYNRIN	ENSG00000205978.6	protein_coding	1.39255	0.00012976
JAKMIP3	ENSG00000188385.13	protein_coding	1.14943	0.00013371
ENSG00000285582	ENSG00000285582.1	lncRNA	1.46498	0.000134076
ENSG00000259627	ENSG00000259627.1	lncRNA	2.87293	0.000135565
RBPMS2	ENSG00000166831.9	protein_coding	1.30288	0.000139835
SFXN3	ENSG00000107819.15	protein_coding	1.20161	0.000142586
MMP23A	ENSG00000215914.4	unprocessed_pseudogene	2.55654	0.000143002
CA11	ENSG00000063180.9	protein_coding	2.99193	0.00014511
ALG1L2	ENSG00000251287.9	protein_coding	1.6166	0.000151103
NUBP1	ENSG00000103274.11	protein_coding	1.19788	0.00016178
TPP1	ENSG00000166340.18	protein_coding	1.13277	0.000162741
LEMD1	ENSG00000186007.10	protein_coding	1.31097	0.000168081
SCN2A	ENSG00000136531.19	protein_coding	2.43899	0.000169951
SCRN1	ENSG00000136193.17	protein_coding	1.07407	0.000172541
ADIRF	ENSG00000148671.14	protein_coding	1.75684	0.000177122
P2RX7	ENSG00000089041.17	protein_coding	1.03258	0.00017738
ABHD5	ENSG00000011198.10	protein_coding	1.11263	0.000188552
NUGGC	ENSG00000189233.12	protein_coding	1.70344	0.000188633
MCRIP1	ENSG00000225663.8	protein_coding	1.29927	0.00020861
NRIP3	ENSG00000175352.12	protein_coding	1.4721	0.000211934
NME4	ENSG00000103202.13	protein_coding	1.34684	0.000218075
LINC01139	ENSG00000215808.4	lncRNA	4.65251	0.000220118
YPEL5	ENSG00000119801.13	protein_coding	1.04137	0.000228519
ANKRD13B	ENSG00000198720.13	protein_coding	1.95913	0.00023042
SNORD123	ENSG00000239112.1	snoRNA	1.71333	0.00023642
ENSG00000277639	ENSG00000277639.3	protein_coding	2.96059	0.00025871
PLPBP	ENSG00000147471.12	protein_coding	1.58013	0.000262325
ENSG00000256654	ENSG00000256654.4	lncRNA	3.15907	0.000262325
LINC01982	ENSG00000263317.1	lncRNA	2.04747	0.000268691
FENDRR	ENSG00000268388.6	lncRNA	2.06332	0.000273083
NPR1	ENSG00000169418.10	protein_coding	1.84649	0.000285792
ZFTA	ENSG00000188070.9	protein_coding	2.0253	0.000286367
CAND2	ENSG00000144712.13	protein_coding	1.08533	0.000296324
KCTD15	ENSG00000153885.15	protein_coding	1.24948	0.000298857
ENSG00000265204	ENSG00000265204.1	lncRNA	1.57589	0.00030047
MT-ND6	ENSG00000198695.2	protein_coding	1.59324	0.000301396
GDPD3	ENSG00000102886.15	protein_coding	1.69322	0.00030203
CTSK	ENSG00000143387.14	protein_coding	1.61953	0.000304047
LRP10	ENSG00000197324.9	protein_coding	1.0069	0.000307115
GYG2	ENSG00000056998.20	protein_coding	1.67636	0.000316107
TMX4	ENSG00000125827.9	protein_coding	1.14579	0.000317137
TRNP1	ENSG00000253368.4	protein_coding	2.38494	0.000329955
ZNF330	ENSG00000109445.11	protein_coding	1.32131	0.000335213
STING1	ENSG00000184584.14	protein_coding	1.2383	0.000342599
TSPYL1	ENSG00000189241.8	protein_coding	1.87376	0.000348296
MAP1LC3B	ENSG00000140941.14	protein_coding	1.01579	0.00035728
LINC00506	ENSG00000281392.3	lncRNA	2.95994	0.000361092
PGM2	ENSG00000169299.14	protein_coding	1.47463	0.000382591
SLC6A9	ENSG00000196517.13	protein_coding	1.35414	0.000388341
TMEM154	ENSG00000170006.12	protein_coding	1.4365	0.00039627
OAT	ENSG00000065154.12	protein_coding	1.25487	0.000406511
EXTL2	ENSG00000162694.14	protein_coding	1.4827	0.000463367
NYAP1	ENSG00000166924.9	protein_coding	3.58213	0.000471766
NFIL3	ENSG00000165030.4	protein_coding	1.21	0.000472077
TINF2	ENSG00000092330.19	protein_coding	1.96225	0.000482498
ENSG00000249916	ENSG00000249916.1	lncRNA	3.41063	0.00048965
CREBL2	ENSG00000111269.3	protein_coding	1.02446	0.000499784
WDR46	ENSG00000227057.10	protein_coding	1.40022	0.00050259
OAZ2	ENSG00000180304.14	protein_coding	1.01843	0.000512271
BCAS4	ENSG00000124243.19	protein_coding	1.62958	0.000519475
PITPNM1	ENSG00000110697.13	protein_coding	1.18581	0.000544945
ARRDC4	ENSG00000140450.9	protein_coding	1.63197	0.000547307
ENSG00000258017	ENSG00000258017.3	lncRNA	1.06115	0.000567044
ENSG00000231756	ENSG00000231756.1	lncRNA	4.14934	0.000596313
PLAAT5	ENSG00000168004.10	protein_coding	2.6398	0.000603873
LINC01847	ENSG00000253311.3	lncRNA	2.01484	0.000609603
LSAMP-AS1	ENSG00000240922.1	lncRNA	3.10674	0.000628745
SLAIN1	ENSG00000139737.22	protein_coding	1.11774	0.000670577
ENSG00000288054	ENSG00000288054.1	lncRNA	3.50488	0.000679015
AMPD2	ENSG00000116337.20	protein_coding	1.14569	0.000776548
ANXA9	ENSG00000143412.10	protein_coding	2.99092	0.000779674
FAM66B	ENSG00000215374.6	lncRNA	1.11104	0.000780435
ZNF467	ENSG00000181444.13	protein_coding	2.22456	0.000803294
PRR15-DT	ENSG00000223813.5	lncRNA	1.29131	0.000817312
MAP1LC3B2	ENSG00000258102.5	protein_coding	2.68067	0.00084401
CASC20	ENSG00000229876.1	lncRNA	3.39927	0.000858975
PCDHAC1	ENSG00000248383.5	protein_coding	1.1369	0.00086992
GNGT1	ENSG00000127928.13	protein_coding	1.78236	0.000898712
UCHL1	ENSG00000154277.13	protein_coding	2.72978	0.000902822
ENSG00000257458	ENSG00000257458.1	lncRNA	1.34935	0.00091183
GMFB	ENSG00000197045.13	protein_coding	2.00159	0.000915173
ENSG00000287277	ENSG00000287277.1	lncRNA	1.71232	0.000917492
DLG4	ENSG00000132535.22	protein_coding	1.07462	0.000946415
C1QTNF6	ENSG00000133466.14	protein_coding	1.21547	0.000957783
KMT5C	ENSG00000133247.14	protein_coding	1.43184	0.000959608
TLCD5	ENSG00000181264.9	protein_coding	2.2748	0.000959608
tRNA-Glu-TTC-5-1	tRNA-Glu-TTC-5-1	tRNA	1.66237	0.000985277
ENSG00000287908	ENSG00000287908.1	protein_coding	2.16736	0.00101943
COL6A4P2	ENSG00000228252.9	transcribed_unitary_pseudogene	3.53063	0.00104197
LINC00824	ENSG00000254275.6	lncRNA	2.04445	0.00105177
LINC01503	ENSG00000233901.8	lncRNA	1.8815	0.00112415
SLC9C2	ENSG00000162753.13	protein_coding	1.8083	0.00112478
ENSG00000259103	ENSG00000259103.2	lncRNA	1.26176	0.00116554
STMN3	ENSG00000197457.10	protein_coding	2.09465	0.00126509
SLC48A1	ENSG00000211584.14	protein_coding	1.04112	0.00126714
DCTD	ENSG00000129187.15	protein_coding	1.16933	0.00126991
APEH	ENSG00000164062.13	protein_coding	1.03007	0.00127307
TMEM9	ENSG00000116857.17	protein_coding	1.09899	0.00130752
BOK	ENSG00000176720.6	protein_coding	1.25923	0.00140628
SLC9B2	ENSG00000164038.16	protein_coding	1.02562	0.00141237
TMEM9B-AS1	ENSG00000254860.7	lncRNA	1.30948	0.0014454
FBXO2	ENSG00000116661.11	protein_coding	2.28061	0.00146563
NEK5	ENSG00000197168.14	protein_coding	1.3382	0.00149204
SSX2IP	ENSG00000117155.17	protein_coding	1.14539	0.00149377
DYRK3	ENSG00000143479.18	protein_coding	1.18559	0.00157132
SYNPO2L-AS1	ENSG00000271848.2	lncRNA	1.53761	0.00157499
IKBKE	ENSG00000263528.8	protein_coding	1.00518	0.0016273
TMED8	ENSG00000100580.8	protein_coding	1.02887	0.00164063
FBXO41	ENSG00000163013.12	protein_coding	1.57032	0.00169149
MAMSTR	ENSG00000176909.12	protein_coding	2.35791	0.0018005
PNRC2	ENSG00000189266.13	protein_coding	1.35706	0.00181221
DZIP1	ENSG00000134874.18	protein_coding	1.19066	0.00181705
USP11	ENSG00000102226.10	protein_coding	1.12764	0.00185107
KLK10	ENSG00000129451.12	protein_coding	2.72502	0.00193834
PRIMA1	ENSG00000175785.13	protein_coding	2.61047	0.00194679
MAGED4	ENSG00000154545.17	protein_coding	1.84257	0.00203737
MAGED4B	ENSG00000187243.17	protein_coding	1.84147	0.00204611
ENSG00000231698	ENSG00000231698.3	lncRNA	3.36425	0.00207172
EHD2	ENSG00000024422.12	protein_coding	1.13096	0.00214783
USP50	ENSG00000170236.16	protein_coding	1.13529	0.00214786
ENSG00000257831	ENSG00000257831.1	lncRNA	1.15932	0.00217821
STON1	ENSG00000243244.7	protein_coding	1.11327	0.00221137
GLIS2	ENSG00000126603.9	protein_coding	1.98862	0.00228105
COMETT	ENSG00000231210.3	lncRNA	1.52233	0.00233611
HPSE	ENSG00000173083.16	protein_coding	2.42058	0.00234508
RIPK4	ENSG00000183421.12	protein_coding	1.05761	0.00243904
PSMB9	ENSG00000240065.8	protein_coding	1.3039	0.00247169
POGLUT1	ENSG00000163389.12	protein_coding	1.0703	0.00247673
ENSG00000286787	ENSG00000286787.3	lncRNA	1.02085	0.00248636
ENSG00000227733	ENSG00000227733.12	lncRNA	1.93389	0.00252795
G6PD	ENSG00000160211.20	protein_coding	1.08886	0.00254224
CSDC2	ENSG00000172346.15	protein_coding	2.28629	0.00257184
LAMC2	ENSG00000058085.15	protein_coding	1.26356	0.00261715
SNUPN	ENSG00000169371.14	protein_coding	1.02041	0.00272927
GEMIN4	ENSG00000179409.11	protein_coding	1.48939	0.00277385
RP9P	ENSG00000205763.15	transcribed_unprocessed_pseudogene	1.09625	0.00280442
AIDA	ENSG00000186063.13	protein_coding	1.08451	0.0028789
EHMT2	ENSG00000204371.12	protein_coding	1.007	0.00292134
LINC01358	ENSG00000237352.6	lncRNA	1.34971	0.00292176
EFEMP2	ENSG00000172638.13	protein_coding	1.85417	0.00292286
INTS13	ENSG00000064102.15	protein_coding	1.29216	0.00295391
LRRN2	ENSG00000170382.12	protein_coding	1.11662	0.00302546
APOL1	ENSG00000100342.22	protein_coding	1.44291	0.00303928
TDRD6-AS1	ENSG00000242973.6	lncRNA	1.58185	0.00311305
TCTN2	ENSG00000168778.13	protein_coding	1.12145	0.00314864
ENSG00000241772	ENSG00000241772.2	lncRNA	1.14296	0.00316807
MUSK	ENSG00000030304.15	protein_coding	1.02587	0.00317894
LRRC42	ENSG00000116212.15	protein_coding	1.82381	0.00327579
MRGPRF	ENSG00000172935.9	protein_coding	2.5668	0.00330163
INSYN2B	ENSG00000204767.4	protein_coding	1.19755	0.00331789
ADGRD1-AS1	ENSG00000256151.1	lncRNA	2.61163	0.00338422
FAM66E	ENSG00000225725.4	lncRNA	1.1888	0.00340097
UFSP2	ENSG00000109775.11	protein_coding	1.08151	0.00340344
TNFRSF11B	ENSG00000164761.9	protein_coding	2.92792	0.00346682
CRIPT	ENSG00000119878.6	protein_coding	1.02215	0.00349255
GRIA4	ENSG00000152578.13	protein_coding	1.21343	0.00365234
ENSG00000267299	ENSG00000267299.1	lncRNA	2.27475	0.00377119
PLPPR4	ENSG00000117600.14	protein_coding	3.44558	0.00378562
EPB42	ENSG00000166947.15	protein_coding	2.83431	0.00383893
RAB40A	ENSG00000172476.4	protein_coding	2.89851	0.00386703
ENSG00000259683	ENSG00000259683.1	unprocessed_pseudogene	2.8288	0.00405197
CFAP210	ENSG00000154479.13	protein_coding	1.53967	0.00410335
ENSG00000286288	ENSG00000286288.2	lncRNA	1.94112	0.00411055
KIF7	ENSG00000166813.17	protein_coding	1.13334	0.00415818
HSPB8	ENSG00000152137.8	protein_coding	1.38701	0.00418591
NXPH2	ENSG00000144227.5	protein_coding	2.57279	0.00421915
DUSP2	ENSG00000158050.5	protein_coding	3.02987	0.00430001
SELENOK	ENSG00000113811.12	protein_coding	2.32605	0.00430294
ADAMTS1	ENSG00000154734.16	protein_coding	1.11965	0.00430797
NPY1R	ENSG00000164128.7	protein_coding	1.31343	0.00456755
DNMBP-AS1	ENSG00000227695.6	lncRNA	1.23304	0.00458978
DNAJC6	ENSG00000116675.16	protein_coding	1.15666	0.00462076
TSSK3	ENSG00000162526.7	protein_coding	1.13842	0.00464012
ZSWIM9	ENSG00000185453.13	protein_coding	1.27282	0.00465431
MIAT	ENSG00000225783.9	lncRNA	2.05787	0.00480105
ENSG00000254878	ENSG00000254878.1	lncRNA	3.43931	0.00481903
ZNF727	ENSG00000214652.6	protein_coding	1.25537	0.00490217
IRF9	ENSG00000213928.10	protein_coding	1.0979	0.0049886
C2CD2L	ENSG00000172375.14	protein_coding	1.21233	0.00500708
MINDY1	ENSG00000143409.17	protein_coding	1.14779	0.00506942
NCK1-DT	ENSG00000239213.7	lncRNA	1.30726	0.00514334
C11orf21	ENSG00000110665.12	protein_coding	2.97773	0.00520977
PHYHD1	ENSG00000175287.19	protein_coding	1.27686	0.00521798
HDGF	ENSG00000143321.19	protein_coding	1.03763	0.00522625
ENSG00000286020	ENSG00000286020.1	lncRNA	2.62609	0.00543393
ENSG00000277117	ENSG00000277117.6	artifact	1.64821	0.00545395
TMEM176B	ENSG00000106565.18	protein_coding	1.34129	0.0057047
ENSG00000287807	ENSG00000287807.1	lncRNA	2.5188	0.00576297
SLC25A23	ENSG00000125648.15	protein_coding	1.04191	0.00580672
ENSG00000286333	ENSG00000286333.1	lncRNA	4.2703	0.00595709
BICRA-AS1	ENSG00000269806.1	lncRNA	1.26931	0.00596522
ITGA11	ENSG00000137809.17	protein_coding	1.41183	0.00616435
SYDE1	ENSG00000105137.13	protein_coding	2.39191	0.00616558
RAB29	ENSG00000117280.13	protein_coding	1.16891	0.00618852
SMIM13	ENSG00000224531.6	protein_coding	1.06158	0.00623388
MROH9	ENSG00000117501.15	protein_coding	1.9011	0.00625644
HLX	ENSG00000136630.13	protein_coding	2.79656	0.00625644
ENSG00000284966	ENSG00000284966.3	lncRNA	1.78207	0.00625798
CA9	ENSG00000107159.14	protein_coding	4.58086	0.00640791
KIAA2012-AS1	ENSG00000222035.4	lncRNA	3.0985	0.00660171
NT5C1B	ENSG00000185013.17	protein_coding	2.86016	0.00663813
ENSG00000283743	ENSG00000283743.2	lncRNA	1.88906	0.00664836
ENSG00000230305	ENSG00000230305.2	unprocessed_pseudogene	2.48667	0.00665814
IGHG3	ENSG00000211897.9	IG_C_gene	2.71588	0.00667339
TMEM37	ENSG00000171227.7	protein_coding	1.17145	0.00674013
PTMS	ENSG00000159335.18	protein_coding	1.8038	0.00686315
PPIB	ENSG00000166794.6	protein_coding	1.12367	0.00687083
LY6E	ENSG00000160932.11	protein_coding	2.38927	0.0070425
PDLIM4	ENSG00000131435.13	protein_coding	1.9611	0.00706816
E2F5	ENSG00000133740.11	protein_coding	1.43067	0.00709172
BDH2	ENSG00000164039.15	protein_coding	1.19013	0.00724136
EDARADD	ENSG00000186197.15	protein_coding	1.02432	0.00728558
RGS4	ENSG00000117152.14	protein_coding	4.03663	0.00740026
THBS2-AS1	ENSG00000226445.2	lncRNA	1.58118	0.00761276
CYCS	ENSG00000172115.9	protein_coding	1.56636	0.00764474
SHFL	ENSG00000130813.18	protein_coding	1.03546	0.00779552
ENSG00000283529	ENSG00000283529.1	transcribed_unprocessed_pseudogene	1.72197	0.00811241
TBC1D25	ENSG00000068354.16	protein_coding	1.04859	0.00827028
PHF19	ENSG00000119403.15	protein_coding	1.28205	0.00832373
HERC6	ENSG00000138642.16	protein_coding	1.17554	0.00832383
CFAP20	ENSG00000070761.8	protein_coding	1.70301	0.00846004
RAB36	ENSG00000100228.14	protein_coding	2.14574	0.00866979
CCDC120	ENSG00000147144.13	protein_coding	1.01674	0.00867148
ENSG00000233367	ENSG00000233367.1	lncRNA	1.06128	0.00871736
KCNK15-AS1	ENSG00000244558.6	lncRNA	1.77751	0.00895551
SEC14L6	ENSG00000214491.9	protein_coding	2.22764	0.00913419
ENSG00000235537	ENSG00000235537.3	lncRNA	3.34367	0.00940133
LINC00205	ENSG00000223768.4	lncRNA	1.14357	0.00940253
ENSG00000285845	ENSG00000285845.1	lncRNA	1.58926	0.00942943
FAM66C	ENSG00000226711.9	lncRNA	1.01977	0.00958215
FOSL2-AS1	ENSG00000229951.6	lncRNA	1.08027	0.00966523
LINC00707	ENSG00000238266.2	lncRNA	1.55889	0.0102239
ENSG00000254568	ENSG00000254568.1	lncRNA	3.14485	0.0102703
LINC01931	ENSG00000162947.5	lncRNA	1.75493	0.0104737
LOXL1	ENSG00000129038.16	protein_coding	1.95988	0.0107559
RTL10	ENSG00000215012.9	protein_coding	1.28714	0.0108536
TRIM17	ENSG00000162931.12	protein_coding	1.30457	0.0111959
VASN	ENSG00000168140.5	protein_coding	1.70561	0.0112946
MAPK15	ENSG00000181085.15	protein_coding	1.74183	0.0115643
PCDHAC2	ENSG00000243232.6	protein_coding	1.33319	0.01179
ENSG00000287315	ENSG00000287315.1	lncRNA	1.11384	0.0119997
CTTN-DT	ENSG00000246889.3	lncRNA	1.12533	0.0120168
MKX	ENSG00000150051.14	protein_coding	2.65902	0.0120256
DLG2-AS2	ENSG00000255311.5	lncRNA	1.57083	0.0120893
PAX8	ENSG00000125618.18	protein_coding	1.05597	0.0121291
BEAN1	ENSG00000166546.15	protein_coding	1.21568	0.0122279
ZDHHC24	ENSG00000174165.8	protein_coding	1.12535	0.0125942
IQUB	ENSG00000164675.11	protein_coding	1.14914	0.0126973
ENSG00000273149	ENSG00000273149.1	lncRNA	2.17787	0.0128971
ENSG00000248537	ENSG00000248537.1	lncRNA	2.45148	0.0131898
CDRT15P6	ENSG00000276832.2	transcribed_unprocessed_pseudogene	1.12999	0.013297
FOXO6	ENSG00000204060.8	protein_coding	1.8045	0.01347
ENSG00000254987	ENSG00000254987.1	lncRNA	1.54266	0.0135486
ENSG00000267633	ENSG00000267633.1	lncRNA	1.59587	0.013576
ENSG00000259201	ENSG00000259201.1	lncRNA	1.24009	0.0136918
CCND2-AS1	ENSG00000255920.4	lncRNA	2.04985	0.0138195
ENSG00000267698	ENSG00000267698.2	lncRNA	1.42725	0.0148721
C4B-AS1	ENSG00000229776.1	lncRNA	3.63677	0.0151005
C4A-AS1	ENSG00000233627.2	lncRNA	3.63551	0.0151093
PIM1	ENSG00000137193.14	protein_coding	1.46345	0.0152331
ZDHHC8P1	ENSG00000133519.13	transcribed_unprocessed_pseudogene	1.57907	0.01569
FOXJ2	ENSG00000065970.9	protein_coding	1.07347	0.0156954
ENSG00000289340	ENSG00000289340.2	lncRNA	4.13075	0.0158662
SMO	ENSG00000128602.11	protein_coding	1.46113	0.0163639
RBP5	ENSG00000139194.8	protein_coding	1.25979	0.0163673
ENSG00000267506	ENSG00000267506.7	lncRNA	1.85139	0.0164925
SMIM20	ENSG00000250317.9	protein_coding	1.60448	0.0164941
LINC00689	ENSG00000231419.6	lncRNA	3.10393	0.0165959
FXYD5	ENSG00000089327.15	protein_coding	1.35595	0.0168468
DNM1P35	ENSG00000246877.2	lncRNA	2.54331	0.0171924
ENSG00000286886	ENSG00000286886.1	lncRNA	2.59125	0.0172814
MFAP2	ENSG00000117122.14	protein_coding	2.84461	0.0177417
IGHG2	ENSG00000211893.4	IG_C_gene	1.55465	0.0177826
CNTNAP1	ENSG00000108797.12	protein_coding	1.04694	0.0179539
LINC01570	ENSG00000260338.2	lncRNA	4.55093	0.018258
ENSG00000228748	ENSG00000228748.2	lncRNA	1.65913	0.0186272
ENSG00000281120	ENSG00000281120.1	lncRNA	2.15778	0.0190778
ZNF557	ENSG00000130544.12	protein_coding	1.06067	0.0190853
ZNF185	ENSG00000147394.20	protein_coding	1.2366	0.0192486
GABRB1	ENSG00000163288.14	protein_coding	1.4634	0.0201204
ZNF569	ENSG00000196437.12	protein_coding	1.008	0.020203
SERPINB9P1	ENSG00000230438.9	lncRNA	1.16966	0.0207491
ENSG00000255916	ENSG00000255916.1	lncRNA	7.61376	0.0210365
ENSG00000286328	ENSG00000286328.1	lncRNA	2.34046	0.0210773
PSMG3-AS1	ENSG00000230487.9	lncRNA	1.18962	0.0220371
LINC00885	ENSG00000224652.4	lncRNA	2.42201	0.0221482
TENM2-AS1	ENSG00000253978.2	lncRNA	2.45076	0.0223045
CCDC65	ENSG00000139537.11	protein_coding	1.10852	0.02232
ZBTB7C-AS1	ENSG00000286583.1	lncRNA	2.44294	0.0227539
ELK1	ENSG00000126767.18	protein_coding	1.3638	0.0233337
ENSG00000227400	ENSG00000227400.2	lncRNA	1.33734	0.023335
APBB1	ENSG00000166313.20	protein_coding	1.10622	0.0237473
CTSF	ENSG00000174080.12	protein_coding	1.22044	0.0238444
ENSG00000203279	ENSG00000203279.6	lncRNA	1.85853	0.023892
HOXB-AS1	ENSG00000230148.8	lncRNA	1.68276	0.023991
NXNL2	ENSG00000130045.17	protein_coding	2.14948	0.0240088
ENSG00000228484	ENSG00000228484.3	lncRNA	1.50317	0.0240207
FGF18	ENSG00000156427.8	protein_coding	2.34975	0.0241273
RTL8C	ENSG00000134590.14	protein_coding	1.54128	0.0242798
SEZ6L2	ENSG00000174938.15	protein_coding	1.53858	0.0247218
ENSG00000285636	ENSG00000285636.2	lncRNA	1.25651	0.0258175
ZNF155	ENSG00000204920.11	protein_coding	1.38334	0.0259329
PLA2G12A	ENSG00000123739.11	protein_coding	1.1244	0.0262098
HSD11B1-AS1	ENSG00000227591.6	lncRNA	1.65188	0.0262298
CD2BP2	ENSG00000169217.9	protein_coding	1.05272	0.0268811
CSPG4P11	ENSG00000259726.1	transcribed_unprocessed_pseudogene	1.25105	0.0276039
NPHS1	ENSG00000161270.20	protein_coding	1.55055	0.0281035
BDNF	ENSG00000176697.20	protein_coding	1.59353	0.0285453
GMPR2	ENSG00000100938.19	protein_coding	1.07472	0.0292009
KIAA2012	ENSG00000182329.14	protein_coding	1.49127	0.0299756
ENSG00000262211	ENSG00000262211.1	lncRNA	1.15739	0.0303925
ENKD1	ENSG00000124074.12	protein_coding	1.42	0.0304766
ENSG00000260510	ENSG00000260510.1	lncRNA	2.14587	0.0311414
CBX4	ENSG00000141582.15	protein_coding	1.70767	0.0314597
ENSG00000280002	ENSG00000280002.1	TEC	2.868	0.0315013
TMEM205	ENSG00000105518.14	protein_coding	1.0817	0.0315198
LOXL1-AS1	ENSG00000261801.8	lncRNA	2.33468	0.0319697
DNAJC27-AS1	ENSG00000224165.8	lncRNA	1.15726	0.0323606
ENSG00000288681	ENSG00000288681.1	protein_coding	1.11304	0.0330838
SYN1	ENSG00000008056.14	protein_coding	2.79036	0.0336377
LINC02942	ENSG00000237074.2	lncRNA	1.71092	0.033735
tRNA-Gly-CCC-6-1	tRNA-Gly-CCC-6-1	tRNA	2.12078	0.0337978
FUZ	ENSG00000010361.14	protein_coding	1.37788	0.0346363
ENSG00000286593	ENSG00000286593.1	lncRNA	2.43621	0.0348074
ENSG00000264015	ENSG00000264015.2	lncRNA	1.2953	0.0349711
ENSG00000279658	ENSG00000279658.1	lncRNA	1.79025	0.0350951
BLACAT1	ENSG00000281406.2	protein_coding	1.73082	0.0361648
CITED2	ENSG00000164442.10	protein_coding	1.46732	0.0365011
TMPRSS3	ENSG00000160183.17	protein_coding	1.53002	0.0370206
DNAJC22	ENSG00000178401.16	protein_coding	1.26546	0.0378843
KLHDC3	ENSG00000124702.19	protein_coding	1.04679	0.0382373
RFNG	ENSG00000169733.12	protein_coding	1.07754	0.0383909
SKINT1L	ENSG00000242267.6	transcribed_unprocessed_pseudogene	1.69205	0.0391563
ZNF665	ENSG00000197497.11	protein_coding	1.12676	0.0393119
IFITM3	ENSG00000142089.17	protein_coding	1.68514	0.0393119
ENSG00000284773	ENSG00000284773.1	protein_coding	1.02004	0.0393119
DNM1P51	ENSG00000235370.6	transcribed_unprocessed_pseudogene	1.22887	0.040867
TDRD6	ENSG00000180113.16	protein_coding	1.82944	0.0411304
NCS1	ENSG00000107130.10	protein_coding	1.30296	0.0415689
AOX3P-AOX2P	ENSG00000284084.1	lncRNA	2.8475	0.0432735
TYRO3	ENSG00000092445.12	protein_coding	1.26659	0.04397
RCAN2-DT	ENSG00000236466.2	lncRNA	1.32175	0.0444074
ENSG00000285955	ENSG00000285955.1	lncRNA	2.4268	0.0453706
SIM2	ENSG00000159263.16	protein_coding	1.63402	0.0464368
ENSG00000276649	ENSG00000276649.1	lncRNA	1.98344	0.0475039
ENSG00000259635	ENSG00000259635.1	lncRNA	1.07925	0.047955
MIF	ENSG00000240972.2	protein_coding	1.77107	0.0497565
LHX9	ENSG00000143355.16	protein_coding	4.39322	0.0498443
TMEM11-DT	ENSG00000235530.7	lncRNA	1.01478	0.0499085

### Sheet: Monocyte_Cells
gene_name	gene_id	biotype	logfoldchanges	pvals_adj
LINC00486	ENSG00000230876.8	lncRNA	2.97743	0
VCAN	ENSG00000038427.16	protein_coding	4.70131	0
DPYD	ENSG00000188641.14	protein_coding	3.17481	0
ENSG00000223393	ENSG00000223393.2	lncRNA	2.9762	0
LYN	ENSG00000254087.8	protein_coding	3.52457	0
MYO1F	ENSG00000142347.19	protein_coding	4.62852	0
VMP1	ENSG00000062716.13	protein_coding	2.4103	0
NRG1	ENSG00000157168.20	protein_coding	3.17593	0
TEAD1	ENSG00000187079.20	protein_coding	2.49714	0
PRKCB	ENSG00000166501.14	protein_coding	3.62571	0
ENSG00000257764	ENSG00000257764.2	lncRNA	5.07962	0
DOCK8	ENSG00000107099.18	protein_coding	3.41397	0
SLC8A1	ENSG00000183023.18	protein_coding	3.51792	0
RBM47	ENSG00000163694.15	protein_coding	2.69881	0
PTPRJ	ENSG00000149177.15	protein_coding	3.03854	0
S100A9	ENSG00000163220.11	protein_coding	5.69814	0
S100A8	ENSG00000143546.10	protein_coding	6.8488	0
LYZ	ENSG00000090382.7	protein_coding	5.04963	0
ZEB2	ENSG00000169554.23	protein_coding	2.9467	0
CTSS	ENSG00000163131.12	protein_coding	3.61311	2.93411e-306
SSH2	ENSG00000141298.19	protein_coding	2.49862	6.12036e-305
GRB2	ENSG00000177885.15	protein_coding	2.87926	7.31593e-277
NGB	ENSG00000165553.5	protein_coding	2.27254	1.79962e-276
FCN1	ENSG00000085265.12	protein_coding	7.05352	1.46505e-272
FKBP5	ENSG00000096060.15	protein_coding	2.3703	2.80059e-272
AOAH	ENSG00000136250.12	protein_coding	3.59061	3.95148e-262
ENSG00000289911	ENSG00000289911.1	lncRNA	3.42886	1.19169e-252
RNF38	ENSG00000137075.18	protein_coding	1.60207	6.96648e-244
TBC1D13	ENSG00000107021.16	protein_coding	3.4554	3.61785e-243
PTPRC	ENSG00000081237.21	protein_coding	2.87608	1.64441e-238
TBXAS1	ENSG00000059377.18	protein_coding	3.41142	3.71744e-225
ENSG00000250349	ENSG00000250349.3	protein_coding	2.33697	3.30321e-218
PLXDC2	ENSG00000120594.17	protein_coding	1.98155	7.02363e-216
IFI30	ENSG00000216490.4	protein_coding	3.58461	3.10116e-214
ENSG00000268173	ENSG00000268173.3	protein_coding	3.11157	5.21332e-207
CLEC7A	ENSG00000172243.18	protein_coding	4.52442	3.44961e-206
COTL1	ENSG00000103187.8	protein_coding	3.23104	8.94407e-192
JARID2	ENSG00000008083.14	protein_coding	2.04847	1.1518e-171
DOCK2	ENSG00000134516.20	protein_coding	2.78397	1.70934e-169
SPI1	ENSG00000066336.12	protein_coding	4.00073	5.13404e-164
CHST11	ENSG00000171310.11	protein_coding	2.35166	1.73239e-161
SUZ12	ENSG00000178691.11	protein_coding	2.0242	9.23691e-161
CSF3R	ENSG00000119535.19	protein_coding	3.85338	1.51971e-154
RIPOR2	ENSG00000111913.20	protein_coding	3.17375	9.66553e-154
CUX1	ENSG00000257923.12	protein_coding	1.47508	5.60987e-151
SAMHD1	ENSG00000101347.11	protein_coding	2.24999	1.60362e-148
ST3GAL6	ENSG00000064225.13	protein_coding	2.61823	1.81561e-148
CYBB	ENSG00000165168.9	protein_coding	4.23617	3.72769e-143
FAM222B	ENSG00000173065.14	protein_coding	1.89002	7.61138e-135
STK10	ENSG00000072786.13	protein_coding	2.53166	1.99744e-134
tRNA-Gly-TCC-1-1	tRNA-Gly-TCC-1-1	tRNA	2.18512	2.24415e-133
PEBP4	ENSG00000134020.8	protein_coding	2.13314	4.37241e-133
DENND1A	ENSG00000119522.18	protein_coding	1.98985	2.4021e-132
ZDHHC20	ENSG00000180776.17	protein_coding	2.50514	1.72975e-128
DMXL2	ENSG00000104093.14	protein_coding	3.0286	4.54114e-128
FYB1	ENSG00000082074.19	protein_coding	3.10688	5.13674e-128
SMAP2	ENSG00000084070.12	protein_coding	2.49864	1.0967e-126
ATG7	ENSG00000197548.13	protein_coding	1.97388	1.13085e-126
ACAP2	ENSG00000114331.16	protein_coding	1.97658	2.4961e-126
LUC7L2	ENSG00000146963.18	protein_coding	1.29112	9.0583e-126
PICALM	ENSG00000073921.18	protein_coding	1.62346	4.23212e-123
AGTPBP1	ENSG00000135049.16	protein_coding	2.72211	1.53119e-119
CYRIB	ENSG00000153310.22	protein_coding	2.01646	1.35472e-117
NEAT1	ENSG00000245532.11	lncRNA	1.17969	1.77003e-117
NUMB	ENSG00000133961.21	protein_coding	1.9717	1.45002e-116
SLC26A3	ENSG00000091138.13	protein_coding	1.61854	1.56115e-114
CPPED1	ENSG00000103381.12	protein_coding	3.2003	2.10723e-113
IFNGR2	ENSG00000159128.16	protein_coding	1.89359	5.36821e-112
LCP1	ENSG00000136167.15	protein_coding	2.65496	2.19458e-111
tRNA-Gly-GCC-2-5	tRNA-Gly-GCC-2-5	tRNA	1.57603	1.2783e-110
BACH1	ENSG00000156273.16	protein_coding	1.8471	3.34371e-110
SH3KBP1	ENSG00000147010.19	protein_coding	1.85565	7.29779e-110
USP3	ENSG00000140455.17	protein_coding	2.16466	7.90222e-110
GAS7	ENSG00000007237.19	protein_coding	1.81547	1.67069e-109
DMD	ENSG00000198947.18	protein_coding	1.08852	1.99433e-108
ITGB2	ENSG00000160255.19	protein_coding	2.84279	5.98511e-108
ARHGAP26	ENSG00000145819.18	protein_coding	1.46489	2.83151e-107
tRNA-Arg-CCT-4-1	tRNA-Arg-CCT-4-1	tRNA	1.62429	7.4778e-107
NAIP	ENSG00000249437.8	protein_coding	2.86903	3.39251e-103
HCK	ENSG00000101336.18	protein_coding	3.60291	1.05982e-102
RBFOX1	ENSG00000078328.23	protein_coding	1.42042	3.28449e-102
GPM6A	ENSG00000150625.17	protein_coding	1.80733	1.53712e-101
APBB1IP	ENSG00000077420.16	protein_coding	2.55356	3.93909e-99
ARHGAP24	ENSG00000138639.18	protein_coding	1.79331	1.39081e-97
PIK3R5	ENSG00000141506.15	protein_coding	2.78731	6.01281e-97
SYK	ENSG00000165025.15	protein_coding	2.95103	3.17215e-96
TYROBP	ENSG00000011600.12	protein_coding	2.7245	2.44553e-95
STK17B	ENSG00000081320.11	protein_coding	1.86797	1.74098e-93
MARCHF1	ENSG00000145416.14	protein_coding	2.37494	3.02223e-93
ASIP	ENSG00000101440.10	protein_coding	2.66052	3.66009e-92
RNF149	ENSG00000163162.9	protein_coding	1.85573	1.87154e-91
KMT2C	ENSG00000055609.21	protein_coding	1.19671	4.12837e-91
MAP3K1	ENSG00000095015.6	protein_coding	2.64449	2.5222e-90
FGR	ENSG00000000938.13	protein_coding	3.98331	3.17073e-90
GNAQ	ENSG00000156052.11	protein_coding	1.435	1.10621e-87
FMC1	ENSG00000164898.13	protein_coding	1.41804	2.45186e-87
TAOK3	ENSG00000135090.14	protein_coding	1.66076	1.7163e-85
DLEU2	ENSG00000231607.15	lncRNA	1.59265	2.89489e-83
PAN3	ENSG00000152520.14	protein_coding	1.55017	3.8618e-83
LAPTM5	ENSG00000162511.8	protein_coding	2.40425	3.8673e-83
RAP1GAP2	ENSG00000132359.16	protein_coding	2.35885	2.60965e-82
SPIDR	ENSG00000164808.17	protein_coding	1.33937	1.24823e-81
IRAK3	ENSG00000090376.11	protein_coding	2.49992	1.88773e-81
TPST1	ENSG00000169902.15	protein_coding	1.84849	2.58848e-81
MAML3	ENSG00000196782.13	protein_coding	1.64693	3.43209e-81
RIN3	ENSG00000100599.16	protein_coding	2.16962	1.10566e-79
RASSF3	ENSG00000153179.13	protein_coding	1.86335	1.72421e-79
SRGN	ENSG00000122862.5	protein_coding	1.64542	3.9675e-78
ENSG00000259200	ENSG00000259200.2	lncRNA	1.25709	6.75379e-78
USP15	ENSG00000135655.16	protein_coding	1.82682	1.40573e-77
MED13L	ENSG00000123066.9	protein_coding	1.02532	1.83508e-76
CTSB	ENSG00000164733.22	protein_coding	1.38996	2.76517e-76
ITGA2	ENSG00000164171.11	protein_coding	2.28144	8.7262e-76
DIAPH2	ENSG00000147202.19	protein_coding	1.1573	8.98362e-74
PECAM1	ENSG00000261371.6	protein_coding	2.00594	3.142e-73
TTC37	ENSG00000198677.13	protein_coding	2.13746	6.41157e-73
HDAC9	ENSG00000048052.24	protein_coding	1.97138	3.78226e-72
tRNA-SeC-TCA-1-1	tRNA-SeC-TCA-1-1	tRNA	1.46882	6.17335e-72
LRMDA	ENSG00000148655.15	protein_coding	1.28632	1.15462e-70
FLT3	ENSG00000122025.15	protein_coding	4.40775	1.66426e-70
GRK3	ENSG00000100077.16	protein_coding	2.56323	8.00027e-70
tRNA-Gly-CCC-2-1	tRNA-Gly-CCC-2-1	tRNA	1.1589	1.00566e-69
SBF2	ENSG00000133812.18	protein_coding	1.20343	1.33857e-69
tRNA-Gly-CCC-2-2	tRNA-Gly-CCC-2-2	tRNA	1.13522	3.4791e-68
CCDC88A	ENSG00000115355.18	protein_coding	2.08751	4.40431e-68
AIF1	ENSG00000204472.13	protein_coding	3.30315	6.69727e-68
RNF130	ENSG00000113269.14	protein_coding	1.77625	8.98409e-68
POU2F2	ENSG00000028277.22	protein_coding	2.80081	1.32948e-65
ENSG00000248636	ENSG00000248636.7	lncRNA	1.71648	3.54491e-65
GLT1D1	ENSG00000151948.12	protein_coding	3.44939	5.14799e-65
RN7SL1	ENSG00000276168.1	misc_RNA	1.39893	2.30938e-64
MNDA	ENSG00000163563.8	protein_coding	4.65997	3.14162e-64
MEGF9	ENSG00000106780.9	protein_coding	2.3559	3.4017e-64
ANKRD44	ENSG00000065413.20	protein_coding	1.6461	4.03978e-64
ARHGAP15	ENSG00000075884.14	protein_coding	1.65727	5.15099e-64
RHOA	ENSG00000067560.14	protein_coding	1.11669	5.5168e-64
CSGALNACT2	ENSG00000169826.8	protein_coding	2.38822	5.49093e-63
GAB2	ENSG00000033327.13	protein_coding	1.61345	1.04834e-62
DPYD-AS1	ENSG00000232878.3	lncRNA	2.55332	1.13557e-62
ENSG00000282885	ENSG00000282885.3	lncRNA	1.1835	1.52556e-62
NAIPP2	ENSG00000179978.11	unprocessed_pseudogene	2.95156	2.04132e-62
RN7SL2	ENSG00000274012.1	misc_RNA	1.20247	3.61693e-62
CCND3	ENSG00000112576.13	protein_coding	1.74517	4.49387e-61
COP1	ENSG00000143207.21	protein_coding	1.5646	6.21967e-60
LYST	ENSG00000143669.16	protein_coding	1.79894	1.3659e-57
TET2	ENSG00000168769.14	protein_coding	1.96641	6.6673e-57
ADGRE5	ENSG00000123146.20	protein_coding	1.75189	1.26626e-56
GPCPD1	ENSG00000125772.14	protein_coding	1.45927	5.00272e-56
FCHSD2	ENSG00000137478.15	protein_coding	1.48033	5.23759e-56
PIK3CB	ENSG00000051382.9	protein_coding	1.92094	7.56591e-56
VSIR	ENSG00000107738.20	protein_coding	2.38126	2.36975e-54
FBXL5	ENSG00000118564.15	protein_coding	2.13996	2.87735e-54
S100A4	ENSG00000196154.12	protein_coding	1.20651	2.9702e-54
CSMD1	ENSG00000183117.20	protein_coding	1.33828	5.74112e-54
IL17RA	ENSG00000177663.15	protein_coding	2.82794	6.27637e-54
PREX1	ENSG00000124126.14	protein_coding	2.13285	8.61614e-54
C5AR1	ENSG00000197405.8	protein_coding	2.20908	5.2977e-53
OXSR1	ENSG00000172939.9	protein_coding	1.46697	6.2318e-52
USP4	ENSG00000114316.13	protein_coding	2.35148	1.2537e-51
NCMAP	ENSG00000184454.7	protein_coding	1.79134	1.51928e-51
ACSL1	ENSG00000151726.15	protein_coding	1.86183	4.35861e-51
SENP7	ENSG00000138468.16	protein_coding	1.87443	1.67617e-50
TNFRSF1B	ENSG00000028137.19	protein_coding	2.00214	2.26858e-50
ARMH4	ENSG00000139971.15	protein_coding	1.04565	4.70833e-50
PIK3AP1	ENSG00000155629.15	protein_coding	2.60281	5.99502e-50
IQGAP2	ENSG00000145703.17	protein_coding	1.3814	1.04882e-49
ENSG00000287272	ENSG00000287272.1	lncRNA	2.17809	6.53792e-49
SLC43A2	ENSG00000167703.15	protein_coding	2.25508	1.07227e-47
NCF2	ENSG00000116701.16	protein_coding	3.45295	1.29208e-47
PTPRE	ENSG00000132334.17	protein_coding	1.62177	1.55683e-47
MYO9B	ENSG00000099331.14	protein_coding	1.5049	2.84528e-47
PHF21A	ENSG00000135365.17	protein_coding	1.67824	6.99028e-47
ENSG00000253573	ENSG00000253573.2	lncRNA	2.5615	2.65147e-46
CNTNAP2	ENSG00000174469.23	protein_coding	1.30872	3.5363e-46
PLCB1	ENSG00000182621.18	protein_coding	1.38971	2.12753e-45
ENSG00000253736	ENSG00000253736.5	lncRNA	1.32946	2.74553e-45
SRGAP3	ENSG00000196220.17	protein_coding	1.92172	3.33878e-45
FGD4	ENSG00000139132.16	protein_coding	1.33994	4.35253e-45
RASSF2	ENSG00000101265.16	protein_coding	2.81376	2.01001e-44
ARFGEF1	ENSG00000066777.9	protein_coding	1.39146	5.91234e-44
NAIPP4	ENSG00000251634.2	unprocessed_pseudogene	2.82313	1.31162e-43
CD14	ENSG00000170458.15	protein_coding	2.34122	1.88699e-43
CSF2RA-1	ENSG00000198223.18_PAR_Y	protein_coding	3.28652	5.43011e-43
CSF2RA	ENSG00000198223.18	protein_coding	3.28581	5.4889e-43
NCOA3	ENSG00000124151.19	protein_coding	1.29426	8.13578e-43
PIK3CD	ENSG00000171608.18	protein_coding	2.47265	1.23609e-42
FGD2	ENSG00000146192.15	protein_coding	3.1477	2.97253e-42
TLR2	ENSG00000137462.9	protein_coding	2.87279	3.7639e-42
TMTC2	ENSG00000179104.9	protein_coding	1.69164	3.85544e-42
CORO1A	ENSG00000102879.17	protein_coding	2.8608	5.56237e-42
ASAP1	ENSG00000153317.15	protein_coding	1.13049	1.3336e-41
SLC39A11	ENSG00000133195.12	protein_coding	1.3925	1.99877e-41
AGFG1	ENSG00000173744.18	protein_coding	1.53809	2.4086e-41
SLC11A1	ENSG00000018280.17	protein_coding	3.49639	4.14837e-41
FGD3	ENSG00000127084.19	protein_coding	2.74338	5.27833e-41
SNX10	ENSG00000086300.17	protein_coding	2.88526	1.87958e-40
ARRB2	ENSG00000141480.18	protein_coding	2.56937	2.05717e-40
PKHD1	ENSG00000170927.15	protein_coding	2.04026	3.20869e-40
ASH2L	ENSG00000129691.16	protein_coding	1.83272	8.03287e-40
THEMIS2	ENSG00000130775.16	protein_coding	2.66975	9.79962e-40
LST1	ENSG00000204482.11	protein_coding	4.1105	1.97751e-39
TNRC18	ENSG00000182095.15	protein_coding	1.31843	2.36599e-39
CBL	ENSG00000110395.8	protein_coding	1.95914	1.53059e-38
AGO4	ENSG00000134698.11	protein_coding	2.25025	4.62502e-38
KDM2A	ENSG00000173120.15	protein_coding	1.21397	8.2369e-38
ROCK1	ENSG00000067900.8	protein_coding	1.39281	1.62769e-37
SPTLC2	ENSG00000100596.8	protein_coding	1.87291	2.3293e-37
STEAP1B	ENSG00000105889.16	protein_coding	1.10056	2.57256e-37
EMILIN2	ENSG00000132205.11	protein_coding	1.99689	6.03871e-37
FNBP1	ENSG00000187239.18	protein_coding	1.17839	9.80517e-37
ATP11C	ENSG00000101974.15	protein_coding	1.0295	1.20751e-36
DNAJC5	ENSG00000101152.11	protein_coding	1.87395	1.29604e-36
NAA16	ENSG00000172766.19	protein_coding	2.17331	8.26168e-36
LINC02742	ENSG00000249867.6	lncRNA	1.80676	1.07293e-35
C10orf67	ENSG00000179133.15	protein_coding	2.45693	6.01609e-35
VAV3	ENSG00000134215.16	protein_coding	1.65835	9.1582e-35
ADA2	ENSG00000093072.19	protein_coding	2.34354	1.07846e-34
TRPS1	ENSG00000104447.13	protein_coding	1.26132	1.15645e-34
PRAM1	ENSG00000133246.12	protein_coding	4.43581	2.82536e-34
ADAMTS2	ENSG00000087116.17	protein_coding	1.57712	2.96264e-34
SLCO3A1	ENSG00000176463.14	protein_coding	1.3247	5.5323e-34
MCTP1	ENSG00000175471.20	protein_coding	1.02102	9.56038e-34
ARMH3	ENSG00000120029.13	protein_coding	1.57678	1.11204e-33
PIGX	ENSG00000163964.18	protein_coding	2.02098	1.59065e-33
VCAN-AS1	ENSG00000249835.2	lncRNA	3.19746	6.73645e-33
INPP5D	ENSG00000168918.14	protein_coding	1.82078	7.34661e-33
CYBA	ENSG00000051523.12	protein_coding	1.34934	1.77546e-32
MAP3K15	ENSG00000180815.15	protein_coding	2.01574	1.68663e-31
PSEN1	ENSG00000080815.20	protein_coding	1.36405	2.20601e-31
GASK1B	ENSG00000164125.16	protein_coding	2.27721	2.34432e-31
PRKAG2	ENSG00000106617.15	protein_coding	1.30717	2.37606e-31
NPIPB3	ENSG00000169246.17	protein_coding	1.1299	4.96737e-31
MAP2K1	ENSG00000169032.11	protein_coding	1.42208	5.7412e-31
PTAFR	ENSG00000169403.12	protein_coding	2.82344	6.64767e-31
RNF144B	ENSG00000137393.10	protein_coding	2.04891	6.76171e-31
ST3GAL2	ENSG00000157350.13	protein_coding	2.01105	7.98848e-31
TBL1X	ENSG00000101849.18	protein_coding	1.09212	8.7381e-31
MICU1	ENSG00000107745.20	protein_coding	1.58169	1.40953e-30
CPVL	ENSG00000106066.15	protein_coding	2.38436	1.75115e-30
SPECC1	ENSG00000128487.19	protein_coding	1.62438	3.28903e-30
ITGAM	ENSG00000169896.18	protein_coding	3.06392	4.13473e-30
FRY	ENSG00000073910.23	protein_coding	1.50738	5.25729e-30
ARRB1	ENSG00000137486.17	protein_coding	1.80373	5.79348e-30
MTSS1	ENSG00000170873.19	protein_coding	1.37344	6.77918e-30
IL1R2	ENSG00000115590.14	protein_coding	3.52056	7.58506e-30
RILPL2	ENSG00000150977.11	protein_coding	2.02669	1.34554e-29
ADGRE2	ENSG00000127507.18	protein_coding	2.98447	5.11045e-29
KIF13A	ENSG00000137177.20	protein_coding	1.14789	1.24734e-28
IL10RA	ENSG00000110324.12	protein_coding	2.22419	2.48773e-28
MS4A6A	ENSG00000110077.15	protein_coding	2.01012	2.94785e-28
MPEG1	ENSG00000197629.6	protein_coding	2.84212	3.47892e-28
TBC1D22A	ENSG00000054611.14	protein_coding	1.07954	6.1738e-28
PLEK	ENSG00000115956.10	protein_coding	2.2266	9.35923e-28
IQSEC1	ENSG00000144711.16	protein_coding	1.3214	1.26996e-27
STK4	ENSG00000101109.13	protein_coding	1.48725	1.42761e-27
EVI5	ENSG00000067208.16	protein_coding	1.19862	2.61365e-27
MIR181A1HG	ENSG00000229989.6	lncRNA	2.61476	3.49276e-27
VTI1A	ENSG00000151532.14	protein_coding	1.15624	3.66141e-27
CDC42EP3	ENSG00000163171.8	protein_coding	1.72233	3.79047e-27
NCF1C	ENSG00000165178.9	unprocessed_pseudogene	3.77757	3.99099e-27
CD53	ENSG00000143119.14	protein_coding	2.02758	4.07031e-27
SRRM4	ENSG00000139767.10	protein_coding	3.15286	4.36495e-27
PEX14	ENSG00000142655.13	protein_coding	1.79573	4.41292e-27
DIP2B	ENSG00000066084.13	protein_coding	1.2338	7.95422e-27
ZNF609	ENSG00000180357.10	protein_coding	1.06128	8.09573e-27
AP3B1	ENSG00000132842.15	protein_coding	1.31167	8.10928e-27
JAZF1	ENSG00000153814.13	protein_coding	1.32047	1.04952e-26
MMP26	ENSG00000167346.9	protein_coding	1.76949	4.5915e-26
GATAD2B	ENSG00000143614.10	protein_coding	1.22204	4.8569e-26
DOCK10	ENSG00000135905.21	protein_coding	1.61693	6.23429e-26
ITGAL	ENSG00000005844.19	protein_coding	2.40794	6.27183e-26
PIAS1	ENSG00000033800.14	protein_coding	1.2994	7.11489e-26
DISC1	ENSG00000162946.23	protein_coding	1.54108	8.03829e-26
C3AR1	ENSG00000171860.5	protein_coding	2.80341	1.01651e-25
KYNU	ENSG00000115919.15	protein_coding	1.96857	1.17026e-25
MTMR3	ENSG00000100330.16	protein_coding	1.30413	1.20035e-24
EVI2B	ENSG00000185862.7	protein_coding	2.68459	1.52712e-24
TET3	ENSG00000187605.16	protein_coding	1.63225	1.53118e-24
FCER1G	ENSG00000158869.11	protein_coding	2.01198	3.25234e-24
ENSG00000261172	ENSG00000261172.1	lncRNA	2.1731	3.76071e-24
CRLF3	ENSG00000176390.12	protein_coding	1.73681	4.08527e-24
SH3BGRL3	ENSG00000142669.15	protein_coding	1.24125	5.10602e-24
CRYBG2	ENSG00000176092.17	protein_coding	1.62901	5.52627e-24
ENTPD1	ENSG00000138185.20	protein_coding	2.12716	7.26717e-24
LILRA5	ENSG00000187116.14	protein_coding	5.31728	1.00834e-23
MAP3K5	ENSG00000197442.11	protein_coding	1.33059	3.03708e-23
HELZ	ENSG00000198265.12	protein_coding	1.30995	6.61313e-23
GLIPR2	ENSG00000122694.16	protein_coding	1.79715	9.1771e-23
UBE2E2	ENSG00000182247.10	protein_coding	1.00314	9.26079e-23
PTK2B	ENSG00000120899.18	protein_coding	1.64956	2.03299e-22
ACTR2	ENSG00000138071.15	protein_coding	1.11563	2.13131e-22
ST8SIA4	ENSG00000113532.13	protein_coding	1.95547	3.51136e-22
NCF1	ENSG00000158517.16	protein_coding	3.63681	3.68276e-22
DLEU1	ENSG00000176124.15	lncRNA	1.19469	6.44853e-22
USP3-AS1	ENSG00000259248.7	lncRNA	2.07217	7.53029e-22
FMNL1	ENSG00000184922.15	protein_coding	2.27159	9.00808e-22
NALF1	ENSG00000204442.4	protein_coding	1.42868	1.27837e-21
PLXNC1	ENSG00000136040.9	protein_coding	2.20305	1.76962e-21
DPP10	ENSG00000175497.17	protein_coding	1.30796	2.07608e-21
ENSG00000290149	ENSG00000290149.1	protein_coding	2.44113	2.2546e-21
RCOR1	ENSG00000089902.10	protein_coding	1.11156	2.43113e-21
C8orf44-SGK3	ENSG00000288602.1	protein_coding	1.64955	3.00954e-21
RREB1	ENSG00000124782.21	protein_coding	1.00833	3.08314e-21
S100Z	ENSG00000171643.14	protein_coding	3.59796	7.33754e-21
LINC02398	ENSG00000256287.1	lncRNA	1.8118	7.52565e-21
tRNA-Gly-TCC-2-5	tRNA-Gly-TCC-2-5	tRNA	2.1061	7.88431e-21
tRNA-Gly-TCC-2-4	tRNA-Gly-TCC-2-4	tRNA	2.10596	7.88431e-21
tRNA-Gly-TCC-2-3	tRNA-Gly-TCC-2-3	tRNA	2.10604	7.88431e-21
tRNA-Gly-TCC-2-2	tRNA-Gly-TCC-2-2	tRNA	2.10566	7.8897e-21
LTA4H	ENSG00000111144.10	protein_coding	1.97547	9.14185e-21
NCKAP1L	ENSG00000123338.13	protein_coding	2.37269	1.13765e-20
CDC42SE2	ENSG00000158985.14	protein_coding	1.01552	1.21334e-20
HPSE2	ENSG00000172987.13	protein_coding	1.39427	1.46974e-20
SKAP2	ENSG00000005020.13	protein_coding	1.3511	1.9323e-20
ABHD15-AS1	ENSG00000264031.1	lncRNA	1.49255	2.34382e-20
SLC23A2	ENSG00000089057.15	protein_coding	1.66481	4.01415e-20
tRNA-Lys-CTT-1-2	tRNA-Lys-CTT-1-2	tRNA	1.44205	4.36448e-20
TMEM170B	ENSG00000205269.6	protein_coding	3.2135	7.29867e-20
WAPL	ENSG00000062650.20	protein_coding	1.29262	8.00574e-20
MRPS22	ENSG00000175110.14	protein_coding	1.64139	8.16821e-20
ARSG	ENSG00000141337.13	protein_coding	2.0303	8.16821e-20
MAP3K3	ENSG00000198909.8	protein_coding	1.55543	9.77337e-20
R3HDM2	ENSG00000179912.21	protein_coding	1.02137	1.02848e-19
NELL1	ENSG00000165973.19	protein_coding	1.40626	1.06941e-19
VAV1	ENSG00000141968.8	protein_coding	2.18527	1.29551e-19
UHRF1	ENSG00000276043.5	protein_coding	2.52085	1.56172e-19
ENSG00000288934	ENSG00000288934.2	lncRNA	1.29744	1.5838e-19
tRNA-Lys-CTT-1-1	tRNA-Lys-CTT-1-1	tRNA	1.3808	1.8144e-19
BIN2	ENSG00000110934.13	protein_coding	2.7762	2.74845e-19
LCP2	ENSG00000043462.13	protein_coding	1.87677	2.84821e-19
DGKI	ENSG00000157680.16	protein_coding	1.26367	3.18125e-19
NCF1B	ENSG00000182487.12	transcribed_unprocessed_pseudogene	3.44177	4.30274e-19
IL1RAPL1	ENSG00000169306.10	protein_coding	1.1459	1.09202e-18
TIAM1	ENSG00000156299.15	protein_coding	1.16917	1.24597e-18
DYSF	ENSG00000135636.16	protein_coding	2.0735	1.45058e-18
CNPY4	ENSG00000166997.8	protein_coding	2.39005	1.54487e-18
PLBD1	ENSG00000121316.11	protein_coding	2.40946	1.63063e-18
GPR141	ENSG00000187037.9	protein_coding	3.20037	1.85451e-18
WWP2	ENSG00000198373.13	protein_coding	1.19124	1.88745e-18
DOCK5	ENSG00000147459.18	protein_coding	1.1504	2.39063e-18
SRGAP2	ENSG00000266028.8	protein_coding	1.21995	2.83947e-18
CELF1	ENSG00000149187.19	protein_coding	1.06	3.41877e-18
ENSG00000255229	ENSG00000255229.1	lncRNA	2.02641	5.57976e-18
RPS6KC1	ENSG00000136643.12	protein_coding	1.44938	6.57267e-18
AMPH	ENSG00000078053.17	protein_coding	2.28466	8.47768e-18
RAB31	ENSG00000168461.13	protein_coding	1.0516	1.08975e-17
UIMC1	ENSG00000087206.17	protein_coding	1.59416	1.74652e-17
SULF2	ENSG00000196562.16	protein_coding	1.52165	1.76359e-17
MANBA	ENSG00000109323.11	protein_coding	1.50153	1.91567e-17
GRN	ENSG00000030582.18	protein_coding	1.15203	2.88716e-17
SIRPB2	ENSG00000196209.13	protein_coding	3.52224	4.81365e-17
NLRP12	ENSG00000142405.23	protein_coding	3.67947	5.20762e-17
TALDO1	ENSG00000177156.11	protein_coding	1.32373	6.34957e-17
ENSG00000259713	ENSG00000259713.1	lncRNA	2.48644	6.62685e-17
NRROS	ENSG00000174004.6	protein_coding	2.92956	8.36652e-17
RHBDF2	ENSG00000129667.13	protein_coding	2.15038	9.59817e-17
CERS6	ENSG00000172292.15	protein_coding	1.46179	1.03871e-16
NFAM1	ENSG00000235568.7	protein_coding	2.52485	1.13585e-16
CALN1	ENSG00000183166.11	protein_coding	1.4611	1.52657e-16
HDAC4	ENSG00000068024.18	protein_coding	1.13671	1.63351e-16
FPR1	ENSG00000171051.10	protein_coding	2.93685	1.63465e-16
BID	ENSG00000015475.19	protein_coding	2.0233	1.81795e-16
ENSG00000254420	ENSG00000254420.1	lncRNA	1.50325	2.14522e-16
IGSF6	ENSG00000140749.9	protein_coding	2.42214	3.15205e-16
CYTIP	ENSG00000115165.10	protein_coding	1.8751	3.89561e-16
AFF2	ENSG00000155966.14	protein_coding	1.46619	4.96061e-16
TYMP	ENSG00000025708.14	protein_coding	1.57063	6.63565e-16
GMFG	ENSG00000130755.13	protein_coding	1.90467	7.12749e-16
ENSG00000230615	ENSG00000230615.8	lncRNA	2.15823	8.14546e-16
CACNA1A	ENSG00000141837.22	protein_coding	1.35624	8.2597e-16
ZNF710	ENSG00000140548.10	protein_coding	1.57938	8.6976e-16
JAK2	ENSG00000096968.14	protein_coding	1.57431	9.72617e-16
ATAD2B	ENSG00000119778.15	protein_coding	1.2836	1.06823e-15
NLRP2	ENSG00000022556.16	protein_coding	1.87927	1.09302e-15
CD68	ENSG00000129226.14	protein_coding	2.20332	1.29364e-15
ENSG00000226281	ENSG00000226281.6	lncRNA	2.22398	2.11208e-15
ENSG00000234261	ENSG00000234261.6	lncRNA	1.77126	2.40045e-15
GIT2	ENSG00000139436.22	protein_coding	1.62389	2.91322e-15
ST6GALNAC3	ENSG00000184005.11	protein_coding	1.23751	3.29879e-15
UBE2W	ENSG00000104343.21	protein_coding	1.45179	3.35513e-15
ARPC1B	ENSG00000130429.16	protein_coding	1.29382	3.61716e-15
ENSG00000265987	ENSG00000265987.1	lncRNA	2.27807	3.66769e-15
ENSG00000245768	ENSG00000245768.7	lncRNA	1.45161	4.50782e-15
MOB3A	ENSG00000172081.14	protein_coding	1.84664	4.68677e-15
EPHA1-AS1	ENSG00000229153.7	lncRNA	2.37818	5.12539e-15
ENSG00000267645	ENSG00000267645.5	protein_coding	1.14862	5.482e-15
CACNB2	ENSG00000165995.23	protein_coding	1.20224	5.89619e-15
POLR2J3	ENSG00000168255.20	protein_coding	1.27673	9.85668e-15
MAFB	ENSG00000204103.4	protein_coding	1.25103	1.20642e-14
FLI1	ENSG00000151702.18	protein_coding	1.20935	1.64714e-14
RNF24	ENSG00000101236.17	protein_coding	1.2821	1.67768e-14
METTL9	ENSG00000197006.15	protein_coding	1.61811	1.71676e-14
SPG11	ENSG00000104133.16	protein_coding	1.22865	2.22434e-14
ZNF804A	ENSG00000170396.9	protein_coding	2.13284	2.48731e-14
FOXN2	ENSG00000170802.17	protein_coding	1.71788	2.60586e-14
LILRB2	ENSG00000131042.15	protein_coding	3.97493	2.64787e-14
P2RX4	ENSG00000135124.16	protein_coding	1.88441	3.70572e-14
TRERF1	ENSG00000124496.13	protein_coding	1.54767	3.95429e-14
SRGAP2B	ENSG00000196369.12	protein_coding	1.14167	4.37143e-14
HCLS1	ENSG00000180353.11	protein_coding	1.63293	5.0089e-14
WDFY2	ENSG00000139668.9	protein_coding	1.25704	5.66533e-14
ENSG00000288796	ENSG00000288796.1	protein_coding	5.05517	5.96087e-14
NPL	ENSG00000135838.14	protein_coding	1.76885	7.89431e-14
FYB2	ENSG00000187889.13	protein_coding	1.73791	9.15942e-14
ZNF131	ENSG00000172262.12	protein_coding	1.00156	1.0143e-13
SIGLEC9	ENSG00000129450.9	protein_coding	3.78811	1.02589e-13
KCNQ1	ENSG00000053918.18	protein_coding	1.02352	1.08167e-13
MYO1G	ENSG00000136286.16	protein_coding	3.09374	1.21684e-13
UBAC2	ENSG00000134882.16	protein_coding	1.05065	1.36415e-13
SORL1	ENSG00000137642.13	protein_coding	1.69676	1.37429e-13
SGK3	ENSG00000104205.16	protein_coding	1.59516	1.64458e-13
FMN1	ENSG00000248905.10	protein_coding	1.05556	2.35384e-13
ITGAX	ENSG00000140678.17	protein_coding	2.30505	5.38397e-13
tRNA-Gly-TCC-2-1	tRNA-Gly-TCC-2-1	tRNA	1.42256	5.50091e-13
APAF1	ENSG00000120868.14	protein_coding	1.98073	6.46209e-13
LINC02934	ENSG00000204929.13	lncRNA	1.15543	7.65867e-13
ARHGAP30	ENSG00000186517.14	protein_coding	2.1812	7.87927e-13
LINC01572	ENSG00000261008.9	lncRNA	1.44812	8.08132e-13
ALOX5	ENSG00000012779.12	protein_coding	1.83946	1.19501e-12
NSD1	ENSG00000165671.22	protein_coding	1.13517	1.33624e-12
EOMES	ENSG00000163508.13	protein_coding	2.50915	1.35355e-12
TARID	ENSG00000227954.7	lncRNA	1.71955	1.40915e-12
FAM157C	ENSG00000260528.6	lncRNA	2.26019	2.19845e-12
SH3BP2	ENSG00000087266.17	protein_coding	1.76353	2.58641e-12
ARHGEF18	ENSG00000104880.19	protein_coding	1.47578	3.16832e-12
NCOA4	ENSG00000266412.6	protein_coding	1.19049	3.24319e-12
FAM238C	ENSG00000283709.1	transcribed_unprocessed_pseudogene	3.2213	3.62155e-12
TKTL1	ENSG00000007350.17	protein_coding	2.4824	4.41146e-12
ZNF652	ENSG00000198740.9	protein_coding	1.07281	4.87457e-12
LRRC25	ENSG00000175489.10	protein_coding	3.65845	6.99706e-12
FERMT3	ENSG00000149781.14	protein_coding	2.01753	9.03541e-12
CPB2-AS1	ENSG00000235903.11	lncRNA	2.43908	1.24741e-11
LINC01164	ENSG00000189275.6	lncRNA	3.45985	1.269e-11
CD300E	ENSG00000186407.7	protein_coding	4.28882	1.30413e-11
ENTPD1-AS1	ENSG00000226688.9	lncRNA	1.29077	1.53698e-11
NLRP3	ENSG00000162711.18	protein_coding	2.36284	1.8697e-11
KDM2B	ENSG00000089094.20	protein_coding	1.22366	2.48537e-11
CSK	ENSG00000103653.17	protein_coding	1.99706	2.94775e-11
FCAR	ENSG00000186431.19	protein_coding	3.67257	3.17803e-11
SLA	ENSG00000155926.14	protein_coding	1.87924	3.49085e-11
ARHGAP45	ENSG00000180448.11	protein_coding	1.83619	3.86348e-11
RNF111	ENSG00000157450.16	protein_coding	1.01691	4.0584e-11
EFHD2	ENSG00000142634.13	protein_coding	1.19151	5.09067e-11
C18orf25	ENSG00000152242.11	protein_coding	1.43297	5.37391e-11
CTCF	ENSG00000102974.16	protein_coding	1.24134	6.49074e-11
ADAP2	ENSG00000184060.11	protein_coding	1.93815	7.93583e-11
GEMIN6	ENSG00000152147.11	protein_coding	1.92818	1.03082e-10
GRIK5	ENSG00000105737.10	protein_coding	1.49041	1.29472e-10
E2F3	ENSG00000112242.16	protein_coding	1.77553	1.35919e-10
GP6-AS1	ENSG00000267265.6	lncRNA	1.87714	1.87188e-10
S100A12	ENSG00000163221.9	protein_coding	5.3969	1.91151e-10
NLRP1	ENSG00000091592.17	protein_coding	1.33368	2.66369e-10
RGS7	ENSG00000182901.18	protein_coding	1.37759	3.47006e-10
ZYX	ENSG00000159840.16	protein_coding	1.13964	4.06598e-10
DOCK11	ENSG00000147251.16	protein_coding	1.24123	4.36801e-10
PHAF1	ENSG00000125149.12	protein_coding	2.31378	4.56221e-10
KLHL2	ENSG00000109466.14	protein_coding	1.46437	5.07509e-10
AFTPH	ENSG00000119844.17	protein_coding	1.17668	5.60694e-10
SOX11	ENSG00000176887.7	protein_coding	2.56381	5.75161e-10
ARHGAP25	ENSG00000163219.12	protein_coding	1.78599	7.0484e-10
MEFV	ENSG00000103313.14	protein_coding	4.06886	7.19003e-10
RHOT1	ENSG00000126858.19	protein_coding	1.50446	9.86615e-10
SIRPA	ENSG00000198053.12	protein_coding	1.43255	1.39688e-09
SLC6A6	ENSG00000131389.18	protein_coding	1.24022	1.44552e-09
CDH23	ENSG00000107736.22	protein_coding	1.40275	1.59399e-09
TRAF3	ENSG00000131323.17	protein_coding	1.03366	1.5973e-09
RBFOX3	ENSG00000167281.20	protein_coding	1.10892	1.67792e-09
TANGO6	ENSG00000103047.8	protein_coding	1.24018	2.10278e-09
TNFAIP8	ENSG00000145779.8	protein_coding	1.19804	2.30834e-09
LINC01320	ENSG00000228262.11	lncRNA	1.14183	2.49103e-09
NUDT3	ENSG00000272325.2	protein_coding	1.53378	2.56751e-09
CDK19	ENSG00000155111.15	protein_coding	1.03524	2.58798e-09
RNASE2	ENSG00000169385.3	protein_coding	4.94321	2.74035e-09
LAT2	ENSG00000086730.17	protein_coding	2.41257	2.88836e-09
NBPF14	ENSG00000270629.7	protein_coding	1.00047	3.02064e-09
PILRA	ENSG00000085514.16	protein_coding	2.05016	3.03082e-09
ME1	ENSG00000065833.9	protein_coding	1.36081	4.57632e-09
CYTH4	ENSG00000100055.21	protein_coding	2.20821	4.96847e-09
TSPEAR	ENSG00000175894.18	protein_coding	1.30942	5.0652e-09
TMEM131L	ENSG00000121210.16	protein_coding	1.21723	5.38448e-09
FANCI	ENSG00000140525.20	protein_coding	1.55197	6.10197e-09
FGL2	ENSG00000127951.8	protein_coding	2.05138	6.18121e-09
NACC2	ENSG00000148411.8	protein_coding	1.52536	8.09127e-09
P2RX7	ENSG00000089041.17	protein_coding	2.33952	8.58355e-09
C9orf72	ENSG00000147894.17	protein_coding	1.40939	8.723e-09
TMEM164	ENSG00000157600.12	protein_coding	1.22387	8.92509e-09
LDB1	ENSG00000198728.11	protein_coding	1.45347	9.03451e-09
SLC22A15	ENSG00000163393.13	protein_coding	2.29833	9.63645e-09
NXPH1	ENSG00000122584.13	protein_coding	1.65689	9.9275e-09
PTPN6	ENSG00000111679.17	protein_coding	1.80345	1.12967e-08
SLC16A6	ENSG00000108932.13	protein_coding	2.82589	1.18638e-08
SNTB1	ENSG00000172164.15	protein_coding	1.13226	1.23339e-08
OSBPL11	ENSG00000144909.8	protein_coding	1.51669	1.40894e-08
PARVG	ENSG00000138964.17	protein_coding	2.27849	1.42806e-08
KCNAB2	ENSG00000069424.16	protein_coding	1.7102	1.64478e-08
ENSG00000286536	ENSG00000286536.1	lncRNA	1.83755	1.70097e-08
OPCML	ENSG00000183715.14	protein_coding	1.18394	1.71683e-08
PHEX	ENSG00000102174.10	protein_coding	1.47909	1.93313e-08
DOK3	ENSG00000146094.16	protein_coding	3.30166	1.99522e-08
LYPD4	ENSG00000273111.6	protein_coding	1.66645	2.16846e-08
RAB8B	ENSG00000166128.13	protein_coding	1.01823	2.17659e-08
HRH2	ENSG00000113749.8	protein_coding	2.64511	2.52121e-08
MS4A7	ENSG00000166927.13	protein_coding	1.33601	2.66319e-08
VASP	ENSG00000125753.14	protein_coding	1.20725	3.4689e-08
LILRB1	ENSG00000104972.16	protein_coding	2.86705	3.79984e-08
ENSG00000258807	ENSG00000258807.5	lncRNA	2.38701	4.2337e-08
RHOG	ENSG00000177105.10	protein_coding	1.57948	4.28506e-08
PSTPIP2	ENSG00000152229.18	protein_coding	1.8965	4.31859e-08
ASGR2	ENSG00000161944.17	protein_coding	4.76961	4.40038e-08
CFP	ENSG00000126759.14	protein_coding	3.36781	4.90002e-08
FAM168A	ENSG00000054965.11	protein_coding	1.12007	5.70074e-08
LINC00278	ENSG00000231535.8	lncRNA	1.10521	5.87987e-08
SASH3	ENSG00000122122.10	protein_coding	2.83777	5.96048e-08
ENSG00000251095	ENSG00000251095.8	lncRNA	1.98739	6.061e-08
SUFU	ENSG00000107882.12	protein_coding	1.55447	6.17235e-08
LINC00205	ENSG00000223768.4	lncRNA	2.37872	6.21739e-08
UBR2	ENSG00000024048.11	protein_coding	1.03457	6.80786e-08
MAPK14	ENSG00000112062.11	protein_coding	1.31833	9.80089e-08
SLC8A1-AS1	ENSG00000227028.6	lncRNA	1.75895	9.85673e-08
SCO2	ENSG00000284194.3	protein_coding	1.34336	1.02823e-07
SEMA4D	ENSG00000187764.12	protein_coding	1.24678	1.14287e-07
ENSG00000289728	ENSG00000289728.1	lncRNA	1.89128	1.29216e-07
TACC3	ENSG00000013810.21	protein_coding	2.17657	1.30034e-07
FAM157A	ENSG00000236438.7	transcribed_unprocessed_pseudogene	1.88258	1.78594e-07
tRNA-Val-TAC-3-1	tRNA-Val-TAC-3-1	tRNA	1.59959	1.79524e-07
CCM2	ENSG00000136280.17	protein_coding	1.3763	1.95368e-07
PDCD2L	ENSG00000126249.8	protein_coding	2.12463	1.96114e-07
MS4A14	ENSG00000166928.11	protein_coding	1.07108	2.11404e-07
ENSG00000255476	ENSG00000255476.1	lncRNA	1.42118	2.43326e-07
IGF2BP1	ENSG00000159217.10	protein_coding	2.10589	2.48026e-07
MIR3681HG	ENSG00000224184.7	lncRNA	1.28973	2.48256e-07
PRR11	ENSG00000068489.13	protein_coding	2.57374	2.88035e-07
MPP1	ENSG00000130830.15	protein_coding	1.28115	3.17136e-07
PLXNA4	ENSG00000221866.10	protein_coding	1.00792	3.3625e-07
CCNG2	ENSG00000138764.15	protein_coding	1.05091	3.65198e-07
SLC12A6	ENSG00000140199.13	protein_coding	1.31085	3.6646e-07
CAPG	ENSG00000042493.16	protein_coding	1.5305	3.73237e-07
ENSG00000259533	ENSG00000259533.2	unprocessed_pseudogene	4.14564	5.0324e-07
CLEC12A	ENSG00000172322.14	protein_coding	3.63462	5.35125e-07
TMEM132D	ENSG00000151952.16	protein_coding	1.19336	5.75583e-07
NKAIN2	ENSG00000188580.15	protein_coding	1.07896	6.73621e-07
WSCD2	ENSG00000075035.10	protein_coding	2.14916	7.03549e-07
WAS	ENSG00000015285.12	protein_coding	2.44691	7.15811e-07
STAB1	ENSG00000010327.10	protein_coding	1.09305	7.31798e-07
VPS8	ENSG00000156931.16	protein_coding	1.10296	7.3607e-07
MEF2C-AS1	ENSG00000248309.9	lncRNA	1.12923	8.09838e-07
PLCH1	ENSG00000114805.18	protein_coding	1.01086	8.27351e-07
HPCAL1	ENSG00000115756.13	protein_coding	1.07449	8.78501e-07
KDM1B	ENSG00000165097.16	protein_coding	1.70853	9.58543e-07
PCA3	ENSG00000225937.3	lncRNA	1.45322	1.0043e-06
MALRD1	ENSG00000204740.11	protein_coding	1.08791	1.06219e-06
SLC24A4	ENSG00000140090.18	protein_coding	2.2849	1.14266e-06
ENSG00000285006	ENSG00000285006.1	lncRNA	1.51386	1.2338e-06
KIF26B	ENSG00000162849.16	protein_coding	1.0827	1.32326e-06
LILRB3	ENSG00000204577.12	protein_coding	3.2852	1.49069e-06
ENSG00000258312	ENSG00000258312.1	lncRNA	2.1832	1.51427e-06
SMG7	ENSG00000116698.22	protein_coding	1.18513	1.5189e-06
UBE4B	ENSG00000130939.20	protein_coding	1.1583	1.76158e-06
RN7SKP37	ENSG00000201364.1	misc_RNA	2.48802	2.02446e-06
AVL9	ENSG00000105778.20	protein_coding	1.22635	2.28139e-06
RASAL3	ENSG00000105122.13	protein_coding	1.96978	2.47789e-06
TFCP2	ENSG00000135457.11	protein_coding	1.2583	2.53769e-06
LINC02283	ENSG00000248184.1	lncRNA	1.93543	2.8332e-06
ARHGDIB	ENSG00000111348.9	protein_coding	1.13348	3.05782e-06
ENSG00000237094	ENSG00000237094.12	transcribed_unprocessed_pseudogene	2.12664	3.25856e-06
ENSG00000272211	ENSG00000272211.1	lncRNA	2.29199	3.26555e-06
FAM169A	ENSG00000198780.13	protein_coding	1.64386	3.32452e-06
NLRC5	ENSG00000140853.17	protein_coding	1.27286	3.57834e-06
MROH1	ENSG00000179832.18	protein_coding	1.04112	3.57834e-06
RESF1	ENSG00000174718.12	protein_coding	1.23458	3.88597e-06
ZNF438	ENSG00000183621.15	protein_coding	1.09229	3.97683e-06
RNASET2	ENSG00000026297.17	protein_coding	1.42453	4.40992e-06
MAST3	ENSG00000099308.12	protein_coding	1.77212	4.72726e-06
ENSG00000231918	ENSG00000231918.1	lncRNA	1.01815	4.75847e-06
UBASH3B	ENSG00000154127.10	protein_coding	1.0581	4.75855e-06
GMIP	ENSG00000089639.11	protein_coding	2.49596	5.26211e-06
GTF2F2	ENSG00000188342.12	protein_coding	1.17275	5.28454e-06
MIS18BP1	ENSG00000129534.14	protein_coding	1.50333	5.47091e-06
DSCAM	ENSG00000171587.15	protein_coding	1.13656	5.66351e-06
TFEC	ENSG00000105967.16	protein_coding	1.85726	5.7269e-06
ZNF143	ENSG00000166478.10	protein_coding	1.36379	5.9063e-06
TMEM144	ENSG00000164124.11	protein_coding	1.83943	6.33862e-06
TCHP	ENSG00000139437.18	protein_coding	1.63578	6.61447e-06
ENSG00000283118	ENSG00000283118.1	lncRNA	3.00634	6.82641e-06
MEMO1	ENSG00000162959.14	protein_coding	1.10759	6.92423e-06
CHN2	ENSG00000106069.24	protein_coding	1.00118	7.56032e-06
TOP3A	ENSG00000177302.15	protein_coding	1.52221	8.00085e-06
MAD2L1-DT	ENSG00000250938.8	lncRNA	1.20667	8.55338e-06
PPBP	ENSG00000163736.4	protein_coding	7.70973	9.74935e-06
STX11	ENSG00000135604.11	protein_coding	1.1612	9.83056e-06
RUNDC3B	ENSG00000105784.16	protein_coding	1.38322	9.96052e-06
SOAT1	ENSG00000057252.13	protein_coding	1.09134	9.97446e-06
DUSP6	ENSG00000139318.8	protein_coding	1.08968	1.0178e-05
GCA	ENSG00000115271.11	protein_coding	1.85765	1.04179e-05
ENSG00000223598	ENSG00000223598.1	lncRNA	1.79022	1.10758e-05
MAPKAPK3	ENSG00000114738.11	protein_coding	1.57366	1.13305e-05
ENSG00000249141	ENSG00000249141.1	protein_coding	1.41729	1.16731e-05
ENSG00000248664	ENSG00000248664.3	lncRNA	1.88413	1.20299e-05
ENSG00000235813	ENSG00000235813.1	lncRNA	2.94284	1.22861e-05
ENSG00000260861	ENSG00000260861.6	protein_coding	3.2073	1.25594e-05
LUCAT1	ENSG00000248323.8	lncRNA	1.19679	1.29878e-05
CCDC60	ENSG00000183273.7	protein_coding	1.25965	1.30783e-05
ENSG00000287792	ENSG00000287792.1	lncRNA	4.61699	1.3339e-05
ENSG00000253642	ENSG00000253642.6	lncRNA	1.49075	1.35769e-05
LILRA2	ENSG00000239998.7	protein_coding	3.65759	1.36438e-05
AKAP10	ENSG00000108599.15	protein_coding	1.3796	1.39065e-05
GCM1	ENSG00000137270.11	protein_coding	2.61754	1.40435e-05
LSP1	ENSG00000130592.17	protein_coding	1.23885	1.48487e-05
TSGA10	ENSG00000135951.16	protein_coding	1.46087	1.82638e-05
ADAP1	ENSG00000105963.15	protein_coding	1.77823	1.94845e-05
LINC02240	ENSG00000260192.3	lncRNA	1.25513	1.96277e-05
MICB	ENSG00000204516.10	protein_coding	2.11652	2.02375e-05
ENSG00000253619	ENSG00000253619.1	lncRNA	2.07682	2.10264e-05
RCSD1	ENSG00000198771.11	protein_coding	1.09624	2.13819e-05
STXBP2	ENSG00000076944.18	protein_coding	1.9058	2.19927e-05
ATXN7L1	ENSG00000146776.15	protein_coding	1.00272	2.27661e-05
ENSG00000285987	ENSG00000285987.1	lncRNA	1.53912	2.59423e-05
FAM53B	ENSG00000189319.14	protein_coding	1.23614	2.71007e-05
DGLUCY	ENSG00000133943.21	protein_coding	1.08636	2.83945e-05
JAML	ENSG00000160593.19	protein_coding	2.53334	2.94363e-05
CD37	ENSG00000104894.12	protein_coding	1.58542	2.98985e-05
DOK2	ENSG00000147443.13	protein_coding	2.27902	3.22632e-05
ENSG00000283602	ENSG00000283602.1	transcribed_unitary_pseudogene	3.40774	3.34066e-05
P2RY8-1	ENSG00000182162.11_PAR_Y	protein_coding	1.3556	3.34868e-05
P2RY8	ENSG00000182162.11	protein_coding	1.35518	3.35998e-05
CMTM7	ENSG00000153551.14	protein_coding	1.07266	3.44341e-05
CYRIA	ENSG00000197872.11	protein_coding	1.05255	3.74966e-05
SH2B3	ENSG00000111252.11	protein_coding	1.0284	3.85997e-05
FAM234B	ENSG00000084444.14	protein_coding	1.30701	3.92304e-05
MTMR14	ENSG00000163719.20	protein_coding	1.42827	4.27083e-05
NFKBID	ENSG00000167604.15	protein_coding	1.15691	4.47914e-05
UBXN11	ENSG00000158062.21	protein_coding	1.82268	4.50383e-05
FAR1	ENSG00000197601.14	protein_coding	1.22844	4.5775e-05
INPP4A	ENSG00000040933.16	protein_coding	1.07348	5.44233e-05
ENSG00000249624	ENSG00000249624.10	protein_coding	1.04142	5.57883e-05
GRM7	ENSG00000196277.16	protein_coding	1.10815	5.70952e-05
ENSG00000265118	ENSG00000265118.5	protein_coding	2.02044	5.71821e-05
WDFY4	ENSG00000128815.20	protein_coding	1.53294	6.40403e-05
MAN2B1	ENSG00000104774.13	protein_coding	1.45336	6.64145e-05
ATAD5	ENSG00000176208.9	protein_coding	1.69186	6.83224e-05
ENSG00000226571	ENSG00000226571.2	lncRNA	1.04579	7.03308e-05
CUX2	ENSG00000111249.14	protein_coding	1.19528	7.07818e-05
RGS19	ENSG00000171700.14	protein_coding	2.53135	7.31966e-05
UQCC1	ENSG00000101019.22	protein_coding	1.2496	7.70727e-05
RALYL	ENSG00000184672.12	protein_coding	1.13718	7.78357e-05
LINC02377	ENSG00000250102.6	lncRNA	1.94738	7.83437e-05
ENSG00000228999	ENSG00000228999.4	lncRNA	1.41751	7.83779e-05
MED12L	ENSG00000144893.13	protein_coding	1.19392	7.89767e-05
SHISAL1	ENSG00000138944.8	protein_coding	1.97689	8.15058e-05
SLC27A1	ENSG00000130304.17	protein_coding	1.51589	8.17155e-05
TPK1	ENSG00000196511.15	protein_coding	1.03689	8.97425e-05
SHKBP1	ENSG00000160410.15	protein_coding	1.83546	8.98152e-05
MYO3B	ENSG00000071909.19	protein_coding	1.16655	9.25091e-05
SIGLEC14	ENSG00000254415.4	protein_coding	3.49793	0.000103211
LAIR1	ENSG00000167613.16	protein_coding	2.08297	0.000103773
ABCB9	ENSG00000150967.19	protein_coding	1.55209	0.000115834
CHST15	ENSG00000182022.18	protein_coding	1.20277	0.000122603
UBE2D1	ENSG00000072401.15	protein_coding	1.22323	0.000130387
PSTPIP1	ENSG00000140368.14	protein_coding	2.50561	0.000134497
PIEZO2	ENSG00000154864.14	protein_coding	1.33694	0.000135699
INSYN2B	ENSG00000204767.4	protein_coding	2.19936	0.000136067
MEGF11	ENSG00000157890.19	protein_coding	1.30715	0.000140681
SELPLG	ENSG00000110876.10	protein_coding	1.98451	0.000145763
TRIM14	ENSG00000106785.15	protein_coding	1.38094	0.000153217
GP6	ENSG00000088053.11	protein_coding	2.21217	0.000154743
KSR1	ENSG00000141068.15	protein_coding	1.04949	0.000155884
ENSG00000285082	ENSG00000285082.3	protein_coding	1.25873	0.000158382
GLIPR1	ENSG00000139278.10	protein_coding	1.19022	0.000166131
DHX57	ENSG00000163214.21	protein_coding	1.54483	0.000169573
HHIPL2	ENSG00000143512.13	protein_coding	2.15462	0.000174235
RGS18	ENSG00000150681.10	protein_coding	3.49814	0.000178523
TUT7	ENSG00000083223.18	protein_coding	1.11156	0.000183798
APOBEC3A	ENSG00000128383.13	protein_coding	2.59618	0.000203975
MOB1A	ENSG00000114978.18	protein_coding	1.01017	0.000209438
ENSG00000284649	ENSG00000284649.2	transcribed_unprocessed_pseudogene	1.25844	0.000224106
GASK1B-AS1	ENSG00000248429.5	lncRNA	2.61591	0.000230449
SIGLEC5-1	ENSG00000105501.13	lncRNA	3.29816	0.000230816
KLHL22	ENSG00000099910.17	protein_coding	1.26906	0.000236103
CCDC33	ENSG00000140481.15	protein_coding	1.67719	0.000247054
OSCAR	ENSG00000170909.14	protein_coding	3.72952	0.000252824
HECW1	ENSG00000002746.15	protein_coding	1.45327	0.000260923
PADI4	ENSG00000159339.13	protein_coding	2.85011	0.000262883
ENSG00000255197	ENSG00000255197.7	lncRNA	2.00865	0.000263146
COX19	ENSG00000240230.6	protein_coding	1.22701	0.000273571
ENSG00000204790	ENSG00000204790.9	unprocessed_pseudogene	2.09306	0.000323821
HVCN1	ENSG00000122986.14	protein_coding	1.71166	0.000345333
GRK2	ENSG00000173020.11	protein_coding	1.22479	0.000351557
PGS1	ENSG00000087157.19	protein_coding	1.16288	0.000368181
MIR3667HG	ENSG00000188511.14	lncRNA	1.10844	0.000376701
UBE2J1	ENSG00000198833.7	protein_coding	1.11135	0.000403256
GPR107	ENSG00000148358.20	protein_coding	1.18928	0.000413956
LINC02976	ENSG00000231113.2	lncRNA	2.50428	0.000444821
DOP1B	ENSG00000142197.13	protein_coding	1.16453	0.000478594
CCDC88C	ENSG00000015133.20	protein_coding	1.15537	0.000509046
LINC01002	ENSG00000282508.2	lncRNA	2.47619	0.000512126
ENSG00000241860	ENSG00000241860.7	lncRNA	2.903	0.000521281
P2RX1	ENSG00000108405.4	protein_coding	2.15444	0.000561923
TMEM187	ENSG00000177854.8	protein_coding	1.86867	0.00056669
ENSG00000234426	ENSG00000234426.3	lncRNA	2.21637	0.000569842
OR52K3P	ENSG00000225101.7	transcribed_unprocessed_pseudogene	2.64913	0.000570503
ATG16L2	ENSG00000168010.11	protein_coding	1.3793	0.000574933
TMEM266	ENSG00000169758.13	protein_coding	1.37517	0.000586565
GARS1-DT	ENSG00000196295.13	lncRNA	1.2064	0.000673644
NDE1	ENSG00000072864.16	protein_coding	1.14299	0.000675665
TRAF3IP3	ENSG00000009790.15	protein_coding	2.61178	0.000686472
ENSG00000253300	ENSG00000253300.2	lncRNA	1.37335	0.000690829
GRIN2A	ENSG00000183454.18	protein_coding	1.26814	0.000740408
ASXL2	ENSG00000143970.18	protein_coding	1.05777	0.000741692
AQP9	ENSG00000103569.10	protein_coding	2.56869	0.000766531
C1orf162	ENSG00000143110.12	protein_coding	2.0535	0.000774305
ENSG00000240401	ENSG00000240401.9	lncRNA	1.50636	0.000793425
PGD	ENSG00000142657.21	protein_coding	1.26613	0.000829809
MTUS2	ENSG00000132938.22	protein_coding	1.17626	0.000838436
TNFSF13B	ENSG00000102524.12	protein_coding	2.11179	0.000848145
CA10	ENSG00000154975.14	protein_coding	1.34831	0.00085198
BAG4	ENSG00000156735.11	protein_coding	1.39135	0.000857183
LY86	ENSG00000112799.9	protein_coding	2.56676	0.000893762
FBN2	ENSG00000138829.12	protein_coding	1.56963	0.000916272
GP1BB	ENSG00000203618.6	protein_coding	4.17105	0.00103593
PRCC	ENSG00000143294.15	protein_coding	1.15064	0.00104143
ENSG00000290100	ENSG00000290100.1	lncRNA	1.76538	0.00104423
LILRA1	ENSG00000104974.12	protein_coding	4.89273	0.0010753
ZRSR2	ENSG00000169249.14	protein_coding	1.26622	0.00108909
YEATS2	ENSG00000163872.16	protein_coding	1.29065	0.00109027
MILR1	ENSG00000271605.6	protein_coding	2.06127	0.00109253
OFCC1	ENSG00000181355.21	transcribed_unitary_pseudogene	1.24592	0.00120067
CNPY3	ENSG00000137161.18	protein_coding	1.50715	0.00131019
CCDC26	ENSG00000229140.12	lncRNA	1.03123	0.00131839
IRAG2	ENSG00000118308.16	protein_coding	1.65922	0.00133835
PYCARD	ENSG00000103490.14	protein_coding	1.29796	0.0014303
FRG1-DT	ENSG00000245685.9	lncRNA	1.58646	0.00150118
ENSG00000283155	ENSG00000283155.1	lncRNA	2.22238	0.00150543
CSTA	ENSG00000121552.4	protein_coding	2.11439	0.00152349
RNF135	ENSG00000181481.14	protein_coding	1.55228	0.00157958
ENSG00000253693	ENSG00000253693.1	lncRNA	1.38825	0.0015943
DGKG	ENSG00000058866.15	protein_coding	1.29424	0.00166187
GMEB1	ENSG00000162419.13	protein_coding	1.28607	0.00170798
ENSG00000267174	ENSG00000267174.7	lncRNA	1.96827	0.00175624
SH2D3C	ENSG00000095370.20	protein_coding	1.63079	0.00181821
ENSG00000287544	ENSG00000287544.1	lncRNA	1.44008	0.00182153
RNASE6	ENSG00000169413.3	protein_coding	2.35146	0.00203178
ENSG00000289853	ENSG00000289853.1	lncRNA	2.04043	0.00208349
LINC02836	ENSG00000237567.2	lncRNA	1.8426	0.00218257
ENSG00000230773	ENSG00000230773.9	lncRNA	1.34858	0.00218482
DUS2	ENSG00000167264.18	protein_coding	1.67418	0.00234132
CD300A	ENSG00000167851.15	protein_coding	2.05848	0.00244796
DNAH9	ENSG00000007174.18	protein_coding	1.2099	0.00247429
SH3BP1	ENSG00000100092.24	protein_coding	1.74524	0.0024934
LINC00877	ENSG00000241163.10	lncRNA	1.48778	0.00251128
TUBGCP3	ENSG00000126216.15	protein_coding	1.2916	0.00259471
PHTF2	ENSG00000006576.17	protein_coding	1.04079	0.00264369
CFAP20DC-DT	ENSG00000243295.2	lncRNA	1.09016	0.0027014
TLR1	ENSG00000174125.8	protein_coding	1.77865	0.0027187
TM9SF4	ENSG00000101337.16	protein_coding	1.17777	0.0028721
GCNT2	ENSG00000111846.20	protein_coding	1.08125	0.00303194
NOS1	ENSG00000089250.20	protein_coding	1.45131	0.00322552
ENSG00000283743	ENSG00000283743.2	lncRNA	1.6708	0.00331673
LINC01098	ENSG00000231171.4	lncRNA	1.1939	0.00333356
TRPM2	ENSG00000142185.18	protein_coding	1.63193	0.00347029
IL10RB	ENSG00000243646.11	protein_coding	1.40071	0.00355477
SGCG	ENSG00000102683.8	protein_coding	1.34944	0.00366563
ENSG00000259678	ENSG00000259678.1	lncRNA	2.05902	0.0037412
NPSR1	ENSG00000187258.14	protein_coding	1.71593	0.00375311
ENSG00000283982	ENSG00000283982.1	lncRNA	1.81007	0.00390308
SUSD1	ENSG00000106868.17	protein_coding	1.26407	0.00398208
EHBP1L1	ENSG00000173442.13	protein_coding	1.23111	0.00413946
EZR-AS1	ENSG00000233893.2	lncRNA	2.52062	0.00417981
ADCY7	ENSG00000121281.13	protein_coding	1.32149	0.0042357
SCIMP	ENSG00000161929.15	protein_coding	2.42117	0.0042479
CD4	ENSG00000010610.10	protein_coding	1.41169	0.00426918
C19orf38	ENSG00000214212.9	protein_coding	2.14173	0.00442207
A2M-AS1	ENSG00000245105.4	lncRNA	1.22889	0.00463364
DNAJC7	ENSG00000168259.17	protein_coding	1.05806	0.00468371
ARSB	ENSG00000113273.17	protein_coding	1.07181	0.00468831
APOBR	ENSG00000184730.12	protein_coding	2.44904	0.00478701
ENSG00000213981	ENSG00000213981.8	lncRNA	1.88936	0.00485893
CAMKK2	ENSG00000110931.19	protein_coding	1.24823	0.00494565
ENSG00000251139	ENSG00000251139.2	lncRNA	2.74747	0.00498511
GABBR2	ENSG00000136928.7	protein_coding	1.06399	0.00516857
IL1B	ENSG00000125538.12	protein_coding	1.472	0.0053004
EREG	ENSG00000124882.4	protein_coding	1.90014	0.00532725
TMEM178B	ENSG00000261115.7	protein_coding	1.26376	0.00540484
HK3	ENSG00000160883.11	protein_coding	2.85752	0.00544941
VENTX	ENSG00000151650.8	protein_coding	3.54674	0.00547736
FMN2	ENSG00000155816.21	protein_coding	1.24866	0.00551709
CD86	ENSG00000114013.16	protein_coding	1.8172	0.00555862
STRADA	ENSG00000266173.7	protein_coding	1.24462	0.00559018
MIR142HG	ENSG00000265206.6	lncRNA	2.05449	0.00572798
TG	ENSG00000042832.12	protein_coding	1.40995	0.00576457
SLC7A7	ENSG00000155465.21	protein_coding	1.23294	0.00580324
ENSG00000227757	ENSG00000227757.3	lncRNA	1.5837	0.00587539
ARID3A	ENSG00000116017.11	protein_coding	1.08664	0.0059653
TECPR2	ENSG00000196663.16	protein_coding	1.101	0.00608936
BRWD3	ENSG00000165288.11	protein_coding	1.01409	0.00610173
CCR2	ENSG00000121807.7	protein_coding	4.54857	0.00627676
COL26A1	ENSG00000160963.14	protein_coding	1.35991	0.00629578
MKRN3	ENSG00000179455.10	protein_coding	2.50476	0.00630133
GNA15	ENSG00000060558.4	protein_coding	1.61701	0.00655385
UNC13D	ENSG00000092929.13	protein_coding	1.85223	0.00655946
ENSG00000253503	ENSG00000253503.6	lncRNA	1.47329	0.00693
DNAAF11	ENSG00000129295.10	protein_coding	1.59181	0.00699667
ZNF731P	ENSG00000227671.4	transcribed_unprocessed_pseudogene	1.053	0.00707688
CYB5R4	ENSG00000065615.14	protein_coding	1.1967	0.00712133
SHTN1	ENSG00000187164.20	protein_coding	1.03554	0.00756092
ALOX5AP	ENSG00000132965.10	protein_coding	1.2877	0.00756092
ENSG00000228327	ENSG00000228327.5	transcribed_unprocessed_pseudogene	2.48692	0.00759773
ENSG00000270099	ENSG00000270099.1	protein_coding	1.39269	0.00767963
FCHO1	ENSG00000130475.16	protein_coding	2.05271	0.00853492
GCNT1	ENSG00000187210.14	protein_coding	1.02682	0.00871929
TLR4	ENSG00000136869.16	protein_coding	1.61044	0.00885135
GNB4	ENSG00000114450.11	protein_coding	1.16083	0.0090125
TOB1-AS1	ENSG00000229980.5	lncRNA	1.30021	0.00906565
SLC2A6	ENSG00000160326.14	protein_coding	1.96341	0.00962903
SNX16	ENSG00000104497.15	protein_coding	1.26213	0.0097113
TNK2	ENSG00000061938.21	protein_coding	1.24837	0.00971369
R3HDM1	ENSG00000048991.17	protein_coding	1.02963	0.0100723
ENSG00000284874	ENSG00000284874.1	protein_coding	2.17256	0.0105214
SIRPB1	ENSG00000101307.16	protein_coding	3.52981	0.0105449
FAM117B	ENSG00000138439.12	protein_coding	1.13549	0.0115174
NOL4	ENSG00000101746.16	protein_coding	1.20659	0.0115541
NSFP1	ENSG00000260075.1	unprocessed_pseudogene	1.18176	0.0118118
ANKS3	ENSG00000168096.15	protein_coding	1.43217	0.0119994
PSMD7-DT	ENSG00000261404.7	lncRNA	1.05821	0.0120626
PCDH11X	ENSG00000102290.23	protein_coding	1.02061	0.0122795
FLVCR2	ENSG00000119686.10	protein_coding	1.59672	0.0122893
ENSG00000225200	ENSG00000225200.2	processed_pseudogene	1.7	0.0130229
CCDC88B	ENSG00000168071.22	protein_coding	1.87317	0.0133851
JAK3	ENSG00000105639.21	protein_coding	1.56829	0.0142037
AGTRAP	ENSG00000177674.16	protein_coding	1.24012	0.0142853
ENSG00000229272	ENSG00000229272.2	lncRNA	1.41279	0.0144717
ENSG00000288715	ENSG00000288715.1	protein_coding	1.11729	0.0149442
NTRK1	ENSG00000198400.13	protein_coding	1.27798	0.0151417
ZP3	ENSG00000188372.15	protein_coding	1.59146	0.0152997
ENSG00000289691	ENSG00000289691.1	lncRNA	2.88379	0.0159942
INTS6-AS1	ENSG00000236778.8	lncRNA	1.17601	0.0160577
ENSG00000237705	ENSG00000237705.1	lncRNA	2.77861	0.0165933
NBPF19	ENSG00000271383.8	protein_coding	1.64956	0.0166655
GPSM3	ENSG00000213654.10	protein_coding	1.5096	0.0171135
EPC1-AS1	ENSG00000229327.1	lncRNA	1.8542	0.0176611
PELATON	ENSG00000224397.9	lncRNA	2.0831	0.0180202
KIAA0513	ENSG00000135709.14	protein_coding	1.37969	0.0184546
NAAA	ENSG00000138744.16	protein_coding	1.43678	0.0188183
IRF5	ENSG00000128604.21	protein_coding	2.19303	0.018927
MTND1P23	ENSG00000225972.1	unprocessed_pseudogene	1.49514	0.0189927
DDX60L	ENSG00000181381.15	protein_coding	1.2337	0.0196512
ENSG00000260335	ENSG00000260335.1	unprocessed_pseudogene	2.60108	0.0197537
TBC1D3P6	ENSG00000224966.4	unprocessed_pseudogene	4.24947	0.020199
FAM78A	ENSG00000126882.13	protein_coding	1.83348	0.0205989
MARS1	ENSG00000166986.15	protein_coding	1.10367	0.0211103
ENSG00000234405	ENSG00000234405.2	lncRNA	3.03127	0.0212809
CD163L1	ENSG00000177675.9	protein_coding	1.11867	0.0218431
ENSG00000285692	ENSG00000285692.1	lncRNA	1.29388	0.0220115
KCNC2	ENSG00000166006.14	protein_coding	1.65397	0.0220884
PF4	ENSG00000163737.5	protein_coding	6.38201	0.0221255
CD52	ENSG00000169442.9	protein_coding	1.00595	0.0226189
ATP8B4	ENSG00000104043.15	protein_coding	1.02384	0.0226725
CASP2	ENSG00000106144.20	protein_coding	1.50712	0.0227069
ARRDC5	ENSG00000205784.4	protein_coding	2.07963	0.0229879
FXYD5	ENSG00000089327.15	protein_coding	1.14581	0.0230185
ANKRD44-IT1	ENSG00000236977.1	lncRNA	1.63478	0.0232226
ZDHHC7	ENSG00000153786.13	protein_coding	1.14816	0.0236993
PLCB2	ENSG00000137841.12	protein_coding	1.96589	0.0241016
KSR2	ENSG00000171435.14	protein_coding	1.05635	0.0241107
COL19A1	ENSG00000082293.13	protein_coding	1.43674	0.0246902
LINC02336	ENSG00000271395.2	lncRNA	1.18016	0.0249453
ENSG00000188897	ENSG00000188897.10	protein_coding	1.08869	0.0252541
DNAH8	ENSG00000124721.18	protein_coding	1.30262	0.0255764
OGFRL1	ENSG00000119900.9	protein_coding	1.21778	0.026086
CDA	ENSG00000158825.6	protein_coding	1.68056	0.0261996
ENSG00000259162	ENSG00000259162.3	transcribed_unprocessed_pseudogene	2.80119	0.0265122
TMC1	ENSG00000165091.18	protein_coding	1.2017	0.0265967
RAB39A	ENSG00000179331.3	protein_coding	2.3915	0.0268293
XKR4	ENSG00000206579.9	protein_coding	1.2382	0.0268675
TPD52L2	ENSG00000101150.18	protein_coding	1.14175	0.0281678
GSR	ENSG00000104687.14	protein_coding	1.06014	0.0282989
RAD54B	ENSG00000197275.14	protein_coding	1.5891	0.0284073
ENSG00000259899	ENSG00000259899.1	lncRNA	1.4624	0.0291985
ARHGAP9	ENSG00000123329.20	protein_coding	1.591	0.0293122
DCP2	ENSG00000172795.17	protein_coding	1.06293	0.0294686
DAPP1	ENSG00000070190.13	protein_coding	1.21956	0.0298425
ENSG00000267101	ENSG00000267101.7	lncRNA	1.5266	0.030365
CCDC187	ENSG00000260220.7	protein_coding	2.10999	0.0306591
COLGALT1	ENSG00000130309.12	protein_coding	1.00598	0.0315385
CCR1	ENSG00000163823.4	protein_coding	2.53624	0.0326484
ENSG00000235419	ENSG00000235419.5	lncRNA	1.67745	0.0331527
ENSG00000249316	ENSG00000249316.2	unprocessed_pseudogene	2.55518	0.0335336
TRIP4	ENSG00000103671.10	protein_coding	1.29501	0.0337053
ENSG00000287195	ENSG00000287195.1	lncRNA	2.30496	0.0338366
TBC1D2	ENSG00000095383.20	protein_coding	1.26864	0.0339491
COMMD9	ENSG00000110442.12	protein_coding	1.76037	0.0339897
LINC01965	ENSG00000256637.9	lncRNA	1.55376	0.0340398
ENSG00000288035	ENSG00000288035.1	lncRNA	1.72589	0.0355617
WNK3	ENSG00000196632.11	protein_coding	1.41052	0.0362953
VHL	ENSG00000134086.9	protein_coding	1.07535	0.0368222
BCL2A1	ENSG00000140379.9	protein_coding	1.43899	0.0382091
ZNF169	ENSG00000175787.17	protein_coding	1.95895	0.0384625
NPIPB13	ENSG00000198064.15	protein_coding	1.30923	0.0386841
LINC01186	ENSG00000236751.4	lncRNA	1.64869	0.0386841
LINC01117	ENSG00000224577.4	lncRNA	1.08616	0.0393308
PLEKHM3	ENSG00000178385.15	protein_coding	1.07688	0.0393616
ENSG00000253553	ENSG00000253553.9	lncRNA	1.03852	0.0395319
ENSG00000240527	ENSG00000240527.1	lncRNA	1.7288	0.0396123
TDRD9	ENSG00000156414.20	protein_coding	1.66187	0.0407693
OLR1	ENSG00000173391.9	protein_coding	1.63358	0.0408462
MKRN1	ENSG00000133606.11	protein_coding	1.03439	0.0424803
ENSG00000285535	ENSG00000285535.2	lncRNA	1.61478	0.0433866
RAC2	ENSG00000128340.16	protein_coding	1.17039	0.0449907
UBE2H-DT	ENSG00000244036.3	lncRNA	1.67245	0.0452763
C16orf74	ENSG00000154102.11	protein_coding	1.48533	0.0455115
TLR8	ENSG00000101916.12	protein_coding	3.07136	0.0465654
XRCC4	ENSG00000152422.16	protein_coding	1.02156	0.0467402
ENSG00000286662	ENSG00000286662.2	lncRNA	1.92877	0.0471732
SAP130	ENSG00000136715.19	protein_coding	1.11039	0.0484043
PTPN9	ENSG00000169410.11	protein_coding	1.00531	0.0488347
ENSG00000230863	ENSG00000230863.3	transcribed_processed_pseudogene	2.02579	0.0491634
ENSG00000259124	ENSG00000259124.1	lncRNA	1.25119	0.0499523

### Sheet: Monocyte_Nuclei
gene_name	gene_id	biotype	logfoldchanges	pvals_adj
TBXAS1	ENSG00000059377.18	protein_coding	5.25426	4.53986e-157
PLXDC2	ENSG00000120594.17	protein_coding	4.60417	4.53986e-157
DOCK2	ENSG00000134516.20	protein_coding	5.08023	9.72456e-152
SLC8A1	ENSG00000183023.18	protein_coding	4.84961	1.58482e-146
PREX1	ENSG00000124126.14	protein_coding	4.5596	2.6958e-144
CHST11	ENSG00000171310.11	protein_coding	4.13555	3.29291e-134
ARHGAP15	ENSG00000075884.14	protein_coding	4.22019	1.30366e-132
DOCK8	ENSG00000107099.18	protein_coding	3.9013	1.03727e-130
PSAP	ENSG00000197746.15	protein_coding	3.90428	1.37108e-128
PIK3R5	ENSG00000141506.15	protein_coding	4.81402	1.50524e-127
CTSB	ENSG00000164733.22	protein_coding	3.92486	2.46848e-124
CYRIB	ENSG00000153310.22	protein_coding	3.15472	9.10071e-122
DISC1	ENSG00000162946.23	protein_coding	4.11686	2.90993e-121
PTPRC	ENSG00000081237.21	protein_coding	4.67956	7.00632e-117
PTPRJ	ENSG00000149177.15	protein_coding	3.23573	1.85894e-115
ZEB2	ENSG00000169554.23	protein_coding	4.22225	2.7695e-115
APBB1IP	ENSG00000077420.16	protein_coding	4.41316	1.36552e-113
PICALM	ENSG00000073921.18	protein_coding	2.78141	1.2591e-112
RIN3	ENSG00000100599.16	protein_coding	3.62502	9.79085e-108
INPP5D	ENSG00000168918.14	protein_coding	3.76951	3.70624e-107
MEF2A	ENSG00000068305.18	protein_coding	2.63291	3.78367e-105
AOAH	ENSG00000136250.12	protein_coding	4.34687	3.68524e-103
FYB1	ENSG00000082074.19	protein_coding	4.55348	4.70118e-101
WDFY4	ENSG00000128815.20	protein_coding	4.72286	6.76968e-101
QKI	ENSG00000112531.17	protein_coding	2.72815	3.81687e-99
PRKCB	ENSG00000166501.14	protein_coding	4.17445	4.56139e-99
PLXNC1	ENSG00000136040.9	protein_coding	4.57796	1.0824e-98
ATG7	ENSG00000197548.13	protein_coding	2.55787	2.33076e-98
ALOX5	ENSG00000012779.12	protein_coding	4.08656	1.88445e-97
DPYD	ENSG00000188641.14	protein_coding	2.74615	2.39254e-96
ITGAX	ENSG00000140678.17	protein_coding	5.63231	5.12625e-95
RAPGEF1	ENSG00000107263.19	protein_coding	2.66626	6.3003e-95
ELMO1	ENSG00000155849.16	protein_coding	2.94995	3.33963e-94
SORL1	ENSG00000137642.13	protein_coding	3.30397	1.46252e-92
DOCK4	ENSG00000128512.24	protein_coding	3.59699	6.65417e-90
ENTPD1	ENSG00000138185.20	protein_coding	4.2246	3.65892e-89
MANBA	ENSG00000109323.11	protein_coding	2.99036	1.37265e-87
DOCK10	ENSG00000135905.21	protein_coding	3.71348	1.4314e-87
GAS7	ENSG00000007237.19	protein_coding	3.44711	3.52314e-87
CHST15	ENSG00000182022.18	protein_coding	3.72691	1.76385e-86
MYO1F	ENSG00000142347.19	protein_coding	3.80582	9.01932e-86
MS4A6A	ENSG00000110077.15	protein_coding	4.39228	2.88788e-85
LYN	ENSG00000254087.8	protein_coding	3.00595	4.81636e-85
ANKRD44	ENSG00000065413.20	protein_coding	2.79229	5.62183e-85
BMP2K	ENSG00000138756.19	protein_coding	3.12506	9.4269e-85
CIITA	ENSG00000179583.21	protein_coding	4.16672	1.81643e-84
MS4A14	ENSG00000166928.11	protein_coding	3.86285	2.31171e-84
MERTK	ENSG00000153208.18	protein_coding	4.13904	3.4938e-83
SAMHD1	ENSG00000101347.11	protein_coding	3.39213	4.90642e-83
LRMDA	ENSG00000148655.15	protein_coding	2.43604	1.10542e-81
PECAM1	ENSG00000261371.6	protein_coding	3.52588	1.72527e-81
MYO9B	ENSG00000099331.14	protein_coding	2.65339	4.98514e-81
ARHGAP24	ENSG00000138639.18	protein_coding	2.92264	9.50159e-81
SYK	ENSG00000165025.15	protein_coding	3.4447	4.669e-80
HCK	ENSG00000101336.18	protein_coding	4.37492	4.4331e-79
LCP2	ENSG00000043462.13	protein_coding	4.029	8.12515e-79
FLI1	ENSG00000151702.18	protein_coding	3.24839	1.44816e-78
RAB31	ENSG00000168461.13	protein_coding	3.45894	3.39995e-78
ZSWIM6	ENSG00000130449.6	protein_coding	2.32246	4.16907e-78
ARHGAP25	ENSG00000163219.12	protein_coding	3.81688	1.17284e-77
ADCY7	ENSG00000121281.13	protein_coding	3.3479	3.85107e-77
SPI1	ENSG00000066336.12	protein_coding	4.7323	4.76194e-77
GAB2	ENSG00000033327.13	protein_coding	2.63332	8.83905e-77
SFMBT2	ENSG00000198879.13	protein_coding	3.43188	3.03094e-76
ZNF710	ENSG00000140548.10	protein_coding	2.82683	1.24586e-75
TRPS1	ENSG00000104447.13	protein_coding	2.86285	3.98473e-75
IKZF1	ENSG00000185811.21	protein_coding	4.05133	1.68551e-74
CSF1R	ENSG00000182578.14	protein_coding	4.3604	2.92621e-72
GRK3	ENSG00000100077.16	protein_coding	3.14711	5.27651e-72
LINC00278	ENSG00000231535.8	lncRNA	2.58509	5.45514e-72
LRP1	ENSG00000123384.14	protein_coding	2.64308	2.44954e-71
NPL	ENSG00000135838.14	protein_coding	3.39687	8.56505e-71
HDAC9	ENSG00000048052.24	protein_coding	2.91484	1.26055e-70
CELF2	ENSG00000048740.19	protein_coding	2.36901	2.58875e-70
RNF130	ENSG00000113269.14	protein_coding	2.41989	7.42448e-70
ARRB2	ENSG00000141480.18	protein_coding	3.60791	8.17726e-70
FRMD4A	ENSG00000151474.23	protein_coding	3.26734	8.6127e-70
ARHGAP26	ENSG00000145819.18	protein_coding	2.24082	2.72921e-69
GRB2	ENSG00000177885.15	protein_coding	2.87709	1.86717e-68
TRPM2	ENSG00000142185.18	protein_coding	4.47243	4.92364e-68
STX7	ENSG00000079950.14	protein_coding	2.77971	1.94275e-67
MYO5A	ENSG00000197535.16	protein_coding	2.87991	7.82902e-67
ENSG00000249141	ENSG00000249141.1	protein_coding	3.26292	9.84457e-67
MGAT4A	ENSG00000071073.13	protein_coding	3.02104	1.57658e-66
GNAQ	ENSG00000156052.11	protein_coding	1.93393	4.33833e-66
STK10	ENSG00000072786.13	protein_coding	2.94535	6.72185e-66
DLEU1	ENSG00000176124.15	lncRNA	2.47455	7.1416e-65
WIPF1	ENSG00000115935.19	protein_coding	2.93497	1.58991e-64
PTPRE	ENSG00000132334.17	protein_coding	2.72517	1.97667e-64
PARVG	ENSG00000138964.17	protein_coding	4.26389	2.20289e-64
IQGAP2	ENSG00000145703.17	protein_coding	2.42388	2.58226e-64
SNX29	ENSG00000048471.14	protein_coding	2.04024	9.88261e-64
RASSF4	ENSG00000107551.21	protein_coding	2.95492	1.84188e-63
ENSG00000228655	ENSG00000228655.7	lncRNA	4.04763	2.49086e-63
ETV6	ENSG00000139083.11	protein_coding	2.07653	6.6465e-63
TNFRSF1B	ENSG00000028137.19	protein_coding	3.5478	2.75437e-61
MBP	ENSG00000197971.16	protein_coding	2.39376	2.89177e-61
MSR1	ENSG00000038945.15	protein_coding	3.55052	4.85928e-61
CEP170	ENSG00000143702.16	protein_coding	2.6978	4.85928e-61
TNFAIP2	ENSG00000185215.11	protein_coding	2.94355	6.4341e-61
CSF3R	ENSG00000119535.19	protein_coding	3.34916	1.00326e-60
LAPTM5	ENSG00000162511.8	protein_coding	4.15791	1.11916e-60
VAV1	ENSG00000141968.8	protein_coding	3.95882	1.79599e-60
THEMIS2	ENSG00000130775.16	protein_coding	3.8909	3.10397e-60
SH3KBP1	ENSG00000147010.19	protein_coding	2.35723	5.02762e-60
ARHGAP22	ENSG00000128805.15	protein_coding	4.04936	5.80814e-60
NCKAP1L	ENSG00000123338.13	protein_coding	4.13408	1.00364e-59
ENSG00000250644	ENSG00000250644.3	protein_coding	2.7412	1.11556e-59
CLEC7A	ENSG00000172243.18	protein_coding	4.8409	2.20474e-59
MCTP1	ENSG00000175471.20	protein_coding	2.55738	4.90343e-59
SUSD6	ENSG00000100647.8	protein_coding	2.3205	5.05746e-59
SIRPA	ENSG00000198053.12	protein_coding	3.62312	5.05746e-59
IL10RA	ENSG00000110324.12	protein_coding	4.03679	6.55348e-59
IFNGR1	ENSG00000027697.16	protein_coding	2.9966	9.21222e-59
CYFIP1	ENSG00000273749.5	protein_coding	2.56324	2.05556e-58
MEF2C	ENSG00000081189.16	protein_coding	2.60463	2.88759e-58
PIK3AP1	ENSG00000155629.15	protein_coding	3.23673	4.18634e-58
MS4A6E	ENSG00000166926.9	protein_coding	3.27405	6.07955e-58
MAML2	ENSG00000184384.14	protein_coding	2.12763	1.57564e-57
DOCK11	ENSG00000147251.16	protein_coding	3.01359	2.6065e-57
PIK3CD	ENSG00000171608.18	protein_coding	3.33699	4.11781e-57
TBC1D22A	ENSG00000054611.14	protein_coding	1.66502	1.07927e-56
TIMP2	ENSG00000035862.12	protein_coding	2.42307	1.2137e-56
FRMD4B	ENSG00000114541.15	protein_coding	2.17144	1.25548e-56
LDLRAD4	ENSG00000168675.19	protein_coding	2.25669	1.37141e-56
UBE2E2	ENSG00000182247.10	protein_coding	2.00352	5.64882e-56
RASSF2	ENSG00000101265.16	protein_coding	4.54915	7.8838e-56
TLR2	ENSG00000137462.9	protein_coding	3.78536	9.62119e-56
FMNL1	ENSG00000184922.15	protein_coding	3.9157	1.42188e-55
SLC1A3	ENSG00000079215.15	protein_coding	4.51081	4.7121e-55
FMN1	ENSG00000248905.10	protein_coding	2.25391	5.70786e-55
PTK2B	ENSG00000120899.18	protein_coding	2.41888	5.92469e-55
MARCHF1	ENSG00000145416.14	protein_coding	2.84517	1.61666e-54
DLEU7	ENSG00000186047.11	protein_coding	4.18568	2.45848e-54
CTSS	ENSG00000163131.12	protein_coding	3.88392	3.10514e-54
ACER3	ENSG00000078124.13	protein_coding	2.56183	9.86991e-54
SAT1	ENSG00000130066.17	protein_coding	2.36866	1.43662e-53
LYST	ENSG00000143669.16	protein_coding	2.26637	1.73751e-53
ENTPD1-AS1	ENSG00000226688.9	lncRNA	2.74089	1.86988e-53
ADAM28	ENSG00000042980.14	protein_coding	4.18091	6.66174e-53
EPB41L2	ENSG00000079819.19	protein_coding	3.02902	9.09327e-53
ITGB2	ENSG00000160255.19	protein_coding	4.1984	1.18667e-52
AP1B1	ENSG00000100280.17	protein_coding	2.73826	1.6866e-52
NCF2	ENSG00000116701.16	protein_coding	4.24785	1.87849e-52
RNF13	ENSG00000082996.20	protein_coding	2.09606	2.22969e-52
TM6SF1	ENSG00000136404.16	protein_coding	4.3436	2.34202e-52
CD74	ENSG00000019582.17	protein_coding	3.26122	3.61307e-52
JAZF1	ENSG00000153814.13	protein_coding	2.22421	3.81444e-52
DENND1A	ENSG00000119522.18	protein_coding	1.89882	3.84108e-52
SRGAP2	ENSG00000266028.8	protein_coding	2.51819	4.28321e-52
SLCO2B1	ENSG00000137491.15	protein_coding	3.09096	4.52024e-52
DLEU2	ENSG00000231607.15	lncRNA	1.99121	8.18393e-52
TSPAN14	ENSG00000108219.16	protein_coding	2.29316	1.59848e-51
OSBPL3	ENSG00000070882.13	protein_coding	2.87925	1.81148e-51
ACAP2	ENSG00000114331.16	protein_coding	2.07354	1.84537e-51
ABR	ENSG00000159842.16	protein_coding	2.0921	2.14372e-51
RHBDF2	ENSG00000129667.13	protein_coding	3.2016	2.25421e-51
DMXL2	ENSG00000104093.14	protein_coding	2.63766	2.40515e-51
COTL1	ENSG00000103187.8	protein_coding	3.57221	4.98106e-51
FTH1	ENSG00000167996.16	protein_coding	2.76708	5.73932e-51
CYTH1	ENSG00000108669.17	protein_coding	1.86355	7.20186e-51
NAV1	ENSG00000134369.16	protein_coding	2.48417	1.40744e-50
ZNF804A	ENSG00000170396.9	protein_coding	3.93064	1.60595e-50
RASA3	ENSG00000185989.11	protein_coding	2.40075	2.60514e-50
LITAF	ENSG00000189067.14	protein_coding	3.00941	3.39178e-50
KCNAB2	ENSG00000069424.16	protein_coding	3.26923	3.86061e-50
SLC11A1	ENSG00000018280.17	protein_coding	3.92133	4.34328e-50
HCLS1	ENSG00000180353.11	protein_coding	3.47074	6.42836e-50
KCNQ3	ENSG00000184156.17	protein_coding	4.14343	7.99913e-50
ABCA1	ENSG00000165029.17	protein_coding	2.17945	1.19754e-49
MS4A4A	ENSG00000110079.19	protein_coding	3.814	2.35332e-49
TGFBR1	ENSG00000106799.14	protein_coding	3.61861	2.49087e-49
MS4A7	ENSG00000166927.13	protein_coding	3.33678	2.89486e-49
NEK6	ENSG00000119408.17	protein_coding	2.32088	3.23946e-49
ASAH1	ENSG00000104763.20	protein_coding	2.76778	4.61792e-49
HIF1A	ENSG00000100644.17	protein_coding	2.43008	5.42381e-49
ST8SIA4	ENSG00000113532.13	protein_coding	4.05558	5.82509e-49
SKAP2	ENSG00000005020.13	protein_coding	2.30796	7.3578e-49
CYTH4	ENSG00000100055.21	protein_coding	4.06356	1.05764e-48
ATG16L2	ENSG00000168010.11	protein_coding	2.2801	1.97514e-48
FCHO2	ENSG00000157107.14	protein_coding	2.19241	2.90797e-48
KYNU	ENSG00000115919.15	protein_coding	3.15054	1.08089e-47
FMNL3	ENSG00000161791.14	protein_coding	3.45856	1.12497e-47
ZFHX3	ENSG00000140836.17	protein_coding	1.60639	1.18878e-47
PLCG2	ENSG00000197943.12	protein_coding	2.76681	4.71515e-47
PAG1	ENSG00000076641.4	protein_coding	2.48939	5.12979e-47
INSYN2B	ENSG00000204767.4	protein_coding	4.09634	1.22413e-46
MACROH2A1	ENSG00000113648.17	protein_coding	2.14376	1.65195e-46
RGS1	ENSG00000090104.12	protein_coding	6.04249	1.86688e-46
MAP3K2	ENSG00000169967.17	protein_coding	1.92798	9.1911e-46
INPP4A	ENSG00000040933.16	protein_coding	2.11811	1.02477e-45
GPCPD1	ENSG00000125772.14	protein_coding	2.2093	1.50899e-45
CCDC88A	ENSG00000115355.18	protein_coding	2.39714	2.90505e-45
PARP8	ENSG00000151883.19	protein_coding	2.37198	3.08138e-45
PIP4K2A	ENSG00000150867.14	protein_coding	2.12479	3.37679e-45
GNB4	ENSG00000114450.11	protein_coding	3.56872	5.71304e-45
FMNL2	ENSG00000157827.20	protein_coding	2.48363	6.92718e-45
ASAP1	ENSG00000153317.15	protein_coding	1.872	8.08208e-45
ARRB1	ENSG00000137486.17	protein_coding	1.99764	1.10529e-44
FCHSD2	ENSG00000137478.15	protein_coding	1.74012	1.19862e-44
ATP8B4	ENSG00000104043.15	protein_coding	3.47124	1.86696e-44
TFEC	ENSG00000105967.16	protein_coding	3.64392	2.1706e-44
CAB39	ENSG00000135932.12	protein_coding	1.96543	3.53502e-44
ARAP1	ENSG00000186635.15	protein_coding	1.94204	4.41659e-44
ENSG00000260729	ENSG00000260729.1	protein_coding	2.38014	7.34204e-44
PLCB2	ENSG00000137841.12	protein_coding	3.92099	1.29119e-43
A2M	ENSG00000175899.15	protein_coding	2.71857	1.43925e-43
GPNMB	ENSG00000136235.17	protein_coding	4.65422	1.71319e-43
STAB1	ENSG00000010327.10	protein_coding	2.16936	1.72154e-43
P2RX7	ENSG00000089041.17	protein_coding	3.50031	2.33998e-43
RBM47	ENSG00000163694.15	protein_coding	1.74355	2.65465e-43
SH2B3	ENSG00000111252.11	protein_coding	2.57555	3.08391e-43
CMIP	ENSG00000153815.18	protein_coding	1.69642	3.63498e-43
PALD1	ENSG00000107719.10	protein_coding	3.20522	4.1807e-43
ADAP2	ENSG00000184060.11	protein_coding	3.86233	5.25496e-43
UBAC2	ENSG00000134882.16	protein_coding	1.70447	5.93913e-43
ENSG00000254420	ENSG00000254420.1	lncRNA	2.52666	1.0473e-42
IRF8	ENSG00000140968.12	protein_coding	4.05061	2.013e-42
SLC6A6	ENSG00000131389.18	protein_coding	2.39098	2.52378e-42
VASH1	ENSG00000071246.11	protein_coding	3.67444	2.9889e-42
RNF135	ENSG00000181481.14	protein_coding	3.18252	4.26435e-42
SMAP2	ENSG00000084070.12	protein_coding	2.64785	6.2226e-42
SIRPB2	ENSG00000196209.13	protein_coding	4.60855	6.63077e-42
CBL	ENSG00000110395.8	protein_coding	2.32101	6.96296e-42
CKLF-CMTM1	ENSG00000254788.7	protein_coding	3.4837	1.21511e-41
ATP6V1B2	ENSG00000147416.11	protein_coding	3.01294	1.21511e-41
CSF2RA-1	ENSG00000198223.18_PAR_Y	protein_coding	3.67838	1.21511e-41
CSF2RA	ENSG00000198223.18	protein_coding	3.67845	1.21511e-41
RNF149	ENSG00000163162.9	protein_coding	1.35213	1.23448e-41
RCSD1	ENSG00000198771.11	protein_coding	3.43093	1.37804e-41
FGR	ENSG00000000938.13	protein_coding	4.50207	1.73962e-41
DAPK1	ENSG00000196730.13	protein_coding	1.89696	3.81312e-41
SLC8A1-AS1	ENSG00000227028.6	lncRNA	3.48492	9.81327e-41
LNCAROD	ENSG00000231131.10	lncRNA	4.53729	1.00009e-40
NOTCH2	ENSG00000134250.21	protein_coding	2.33567	1.65867e-40
RAP1A	ENSG00000116473.15	protein_coding	1.98893	1.70272e-40
CORO1C	ENSG00000110880.11	protein_coding	2.15554	1.90589e-40
MYCBP2	ENSG00000005810.20	protein_coding	1.58313	3.01933e-40
SLC23A2	ENSG00000089057.15	protein_coding	2.14244	3.12059e-40
BACH1	ENSG00000156273.16	protein_coding	1.95215	3.27458e-40
ACTR3	ENSG00000115091.12	protein_coding	2.19336	4.39069e-40
ENSG00000268173	ENSG00000268173.3	protein_coding	3.12544	5.39624e-40
GIT2	ENSG00000139436.22	protein_coding	2.04201	7.16738e-40
FOXN3	ENSG00000053254.16	protein_coding	1.48445	8.94275e-40
DPYD-AS1	ENSG00000232878.3	lncRNA	2.22652	9.53018e-40
LINC01374	ENSG00000280560.3	lncRNA	3.13941	1.18352e-39
ST6GAL1	ENSG00000073849.16	protein_coding	2.15575	1.33156e-39
CARD11	ENSG00000198286.11	protein_coding	3.31318	1.51057e-39
C3	ENSG00000125730.18	protein_coding	2.28247	2.49876e-39
MITF	ENSG00000187098.18	protein_coding	2.39077	4.53754e-39
STK4	ENSG00000101109.13	protein_coding	2.37516	4.8022e-39
TPRG1	ENSG00000188001.10	protein_coding	2.80608	5.632e-39
DIRC3	ENSG00000231672.8	lncRNA	2.77284	5.65705e-39
TLR1	ENSG00000174125.8	protein_coding	3.74237	5.68571e-39
RASSF3	ENSG00000153179.13	protein_coding	2.32009	6.04851e-39
PBX3	ENSG00000167081.18	protein_coding	2.1486	6.04998e-39
SAMSN1	ENSG00000155307.19	protein_coding	3.58107	7.68854e-39
DENND3	ENSG00000105339.11	protein_coding	2.07706	1.08607e-38
AKNA	ENSG00000106948.17	protein_coding	2.39742	1.14649e-38
TBC1D1	ENSG00000065882.18	protein_coding	2.08745	1.2362e-38
TET3	ENSG00000187605.16	protein_coding	1.9674	1.54951e-38
RNASET2	ENSG00000026297.17	protein_coding	2.85933	2.50007e-38
SLA	ENSG00000155926.14	protein_coding	3.46315	4.11421e-38
LYZ	ENSG00000090382.7	protein_coding	3.46934	5.09028e-38
CYRIA	ENSG00000197872.11	protein_coding	2.89542	7.28684e-38
SSH2	ENSG00000141298.19	protein_coding	1.55941	7.71682e-38
ADGRE2	ENSG00000127507.18	protein_coding	4.25397	9.44494e-38
PLEKHA2	ENSG00000169499.15	protein_coding	2.41558	9.44494e-38
VPS8	ENSG00000156931.16	protein_coding	1.71514	9.78273e-38
SLC9A9	ENSG00000181804.15	protein_coding	2.05508	1.04037e-37
SH3BGRL	ENSG00000131171.13	protein_coding	2.44322	1.17038e-37
CD53	ENSG00000143119.14	protein_coding	3.79108	1.23458e-37
GRN	ENSG00000030582.18	protein_coding	3.19807	1.3147e-37
IFI30	ENSG00000216490.4	protein_coding	4.44408	1.71865e-37
EMILIN2	ENSG00000132205.11	protein_coding	3.61086	1.80315e-37
KIAA0930	ENSG00000100364.19	protein_coding	2.85054	2.02087e-37
TRERF1	ENSG00000124496.13	protein_coding	2.28477	2.27013e-37
RB1	ENSG00000139687.16	protein_coding	1.77717	3.53817e-37
CPPED1	ENSG00000103381.12	protein_coding	2.53095	4.19753e-37
GAB3	ENSG00000160219.12	protein_coding	2.98612	4.52959e-37
IRAK3	ENSG00000090376.11	protein_coding	2.89914	4.74386e-37
KCNMA1	ENSG00000156113.24	protein_coding	2.02714	1.05501e-36
XYLT1	ENSG00000103489.12	protein_coding	1.9164	1.35391e-36
USP15	ENSG00000135655.16	protein_coding	1.8642	1.5213e-36
JAK2	ENSG00000096968.14	protein_coding	1.93511	2.3295e-36
CD163	ENSG00000177575.13	protein_coding	2.82418	2.81258e-36
ARMH3	ENSG00000120029.13	protein_coding	1.58779	3.6486e-36
HTRA1	ENSG00000166033.13	protein_coding	3.57242	3.7127e-36
ARHGAP45	ENSG00000180448.11	protein_coding	3.08649	3.75765e-36
MSN	ENSG00000147065.18	protein_coding	2.31833	3.76259e-36
PIAS1	ENSG00000033800.14	protein_coding	1.54589	3.77298e-36
ITPR2	ENSG00000123104.12	protein_coding	1.61502	4.25148e-36
SPECC1	ENSG00000128487.19	protein_coding	1.9183	6.72894e-36
ADAM7-AS1	ENSG00000253535.5	lncRNA	3.09759	1.28822e-35
SLC4A7	ENSG00000033867.17	protein_coding	2.43126	1.5526e-35
RHOQ	ENSG00000119729.12	protein_coding	2.27464	1.89299e-35
PHC2	ENSG00000134686.20	protein_coding	1.99514	2.20174e-35
SLC22A15	ENSG00000163393.13	protein_coding	2.75569	4.39972e-35
BNC2	ENSG00000173068.19	protein_coding	2.3893	4.39972e-35
PELI1	ENSG00000197329.12	protein_coding	2.19216	4.72685e-35
IFI16	ENSG00000163565.20	protein_coding	2.49747	5.40534e-35
IL17RA	ENSG00000177663.15	protein_coding	3.10233	5.91394e-35
HLA-DPB1	ENSG00000223865.11	protein_coding	3.96341	5.94006e-35
GPR137B	ENSG00000077585.14	protein_coding	3.06414	5.94006e-35
IFNGR2	ENSG00000159128.16	protein_coding	1.93926	6.01147e-35
NUDT3	ENSG00000272325.2	protein_coding	2.0163	7.22299e-35
SLC7A7	ENSG00000155465.21	protein_coding	2.97766	7.6039e-35
ABCC5	ENSG00000114770.17	protein_coding	2.39709	8.58102e-35
LY86	ENSG00000112799.9	protein_coding	4.79161	8.78404e-35
PFKFB3	ENSG00000170525.21	protein_coding	1.85992	1.09912e-34
HLA-B	ENSG00000234745.14	protein_coding	1.87045	1.33598e-34
GSAP	ENSG00000186088.16	protein_coding	2.0176	1.40322e-34
CD86	ENSG00000114013.16	protein_coding	4.82593	2.40436e-34
MAPKAP1	ENSG00000119487.17	protein_coding	1.61072	2.76488e-34
FGD2	ENSG00000146192.15	protein_coding	3.80766	3.35704e-34
MAML3	ENSG00000196782.13	protein_coding	1.46773	5.55194e-34
SOAT1	ENSG00000057252.13	protein_coding	2.56661	5.77189e-34
MBNL1	ENSG00000152601.18	protein_coding	1.41891	6.85383e-34
NABP1	ENSG00000173559.15	protein_coding	2.52417	7.28521e-34
SGK1	ENSG00000118515.12	protein_coding	2.74977	8.05948e-34
ENSG00000285082	ENSG00000285082.3	protein_coding	2.61184	1.29459e-33
TCF12	ENSG00000140262.18	protein_coding	1.24246	1.29459e-33
GRK2	ENSG00000173020.11	protein_coding	1.94364	1.35657e-33
ENSG00000265987	ENSG00000265987.1	lncRNA	2.92548	1.47303e-33
MGAT5	ENSG00000152127.9	protein_coding	1.66503	1.5547e-33
ENSG00000271949	ENSG00000271949.1	protein_coding	1.82931	1.99031e-33
CARD8	ENSG00000105483.18	protein_coding	1.98464	2.24984e-33
B2M	ENSG00000166710.23	protein_coding	1.83899	2.79155e-33
ITGA4	ENSG00000115232.14	protein_coding	3.52612	2.90545e-33
RREB1	ENSG00000124782.21	protein_coding	1.39782	3.9005e-33
NAIP	ENSG00000249437.8	protein_coding	1.83577	4.0533e-33
COP1	ENSG00000143207.21	protein_coding	1.41398	7.52662e-33
MFSD1	ENSG00000118855.21	protein_coding	2.25138	1.30302e-32
KLHL6	ENSG00000172578.12	protein_coding	4.14725	1.70401e-32
LPIN2	ENSG00000101577.11	protein_coding	1.82227	1.88043e-32
SH3TC1	ENSG00000125089.18	protein_coding	2.73468	3.42928e-32
ENSG00000249624	ENSG00000249624.10	protein_coding	1.92506	3.4434e-32
MAP3K1	ENSG00000095015.6	protein_coding	2.05032	3.46249e-32
TLE3	ENSG00000140332.18	protein_coding	2.42632	4.05991e-32
ITPK1	ENSG00000100605.17	protein_coding	1.72776	4.78759e-32
LPXN	ENSG00000110031.13	protein_coding	2.27221	4.86991e-32
SP100	ENSG00000067066.17	protein_coding	1.64658	8.08754e-32
CD84	ENSG00000066294.15	protein_coding	4.00342	8.16768e-32
JARID2	ENSG00000008083.14	protein_coding	1.54346	1.8016e-31
TNS3	ENSG00000136205.17	protein_coding	1.51364	2.03725e-31
UVRAG	ENSG00000198382.9	protein_coding	1.50332	2.10222e-31
ENSG00000273112	ENSG00000273112.1	lncRNA	2.23949	2.18611e-31
SRGN	ENSG00000122862.5	protein_coding	3.95117	2.36753e-31
ENSG00000286071	ENSG00000286071.3	lncRNA	3.67894	2.70391e-31
SDCBP	ENSG00000137575.12	protein_coding	2.43095	3.03936e-31
HIF1A-AS3	ENSG00000258667.3	lncRNA	2.37909	3.58019e-31
ITPR1	ENSG00000150995.21	protein_coding	1.97418	3.60188e-31
ITGAM	ENSG00000169896.18	protein_coding	3.74915	6.19823e-31
MS4A4E	ENSG00000214787.11	protein_coding	3.37281	6.3407e-31
FGD3	ENSG00000127084.19	protein_coding	2.91518	6.92158e-31
SLC39A11	ENSG00000133195.12	protein_coding	1.46651	9.243e-31
CCNY	ENSG00000108100.18	protein_coding	1.40673	9.68149e-31
ENSG00000259678	ENSG00000259678.1	lncRNA	2.95609	1.10011e-30
DNAAF9	ENSG00000088854.13	protein_coding	1.70039	1.19697e-30
ENSG00000258539	ENSG00000258539.1	protein_coding	1.39612	1.3781e-30
HAVCR2	ENSG00000135077.10	protein_coding	3.12009	1.38643e-30
TAB2	ENSG00000055208.20	protein_coding	1.8017	1.42012e-30
ANP32A	ENSG00000140350.15	protein_coding	2.19283	2.09652e-30
TTYH3	ENSG00000136295.15	protein_coding	2.48946	2.9099e-30
ENSG00000290149	ENSG00000290149.1	protein_coding	2.79771	3.28247e-30
ATP2C1	ENSG00000017260.20	protein_coding	1.66518	4.57642e-30
HLA-DQB1	ENSG00000179344.17	protein_coding	3.51111	4.6735e-30
ENSG00000236449	ENSG00000236449.2	lncRNA	2.35561	7.38182e-30
LIMS1	ENSG00000169756.17	protein_coding	1.63437	1.10896e-29
SMURF2	ENSG00000108854.16	protein_coding	1.64836	1.68035e-29
MTHFD1L	ENSG00000120254.16	protein_coding	2.55435	1.80815e-29
AGTPBP1	ENSG00000135049.16	protein_coding	2.1422	1.85095e-29
PPARD	ENSG00000112033.14	protein_coding	1.91167	2.06636e-29
VSIR	ENSG00000107738.20	protein_coding	3.27178	2.24479e-29
FNBP1	ENSG00000187239.18	protein_coding	1.60998	2.25388e-29
CAPZB	ENSG00000077549.19	protein_coding	1.43218	2.28744e-29
CSGALNACT2	ENSG00000169826.8	protein_coding	2.89631	4.21178e-29
NFATC2	ENSG00000101096.20	protein_coding	2.28513	4.31487e-29
HLA-DPA1	ENSG00000231389.8	protein_coding	4.25096	4.36813e-29
SWAP70	ENSG00000133789.15	protein_coding	2.17065	4.39777e-29
SLC43A2	ENSG00000167703.15	protein_coding	2.48256	4.75783e-29
SRGAP2B	ENSG00000196369.12	protein_coding	2.12153	5.06855e-29
ATM	ENSG00000149311.20	protein_coding	1.53294	9.97512e-29
ADPGK	ENSG00000159322.18	protein_coding	2.07484	1.145e-28
WASHC4	ENSG00000136051.15	protein_coding	1.72251	1.28882e-28
CDH23	ENSG00000107736.22	protein_coding	2.34746	1.44223e-28
SUMF1	ENSG00000144455.14	protein_coding	1.3415	1.66667e-28
PRAM1	ENSG00000133246.12	protein_coding	4.72965	1.89164e-28
TBC1D12	ENSG00000108239.9	protein_coding	1.89779	2.03326e-28
PRKCE	ENSG00000171132.14	protein_coding	1.37595	2.23938e-28
CPVL	ENSG00000106066.15	protein_coding	3.1912	2.36022e-28
TTC7A	ENSG00000068724.18	protein_coding	1.72244	3.12286e-28
DENND5A	ENSG00000184014.9	protein_coding	1.8478	3.25431e-28
WDFY3	ENSG00000163625.16	protein_coding	1.29333	3.54172e-28
FAM168A	ENSG00000054965.11	protein_coding	1.71065	3.56136e-28
CAMK1D	ENSG00000183049.14	protein_coding	1.41753	3.93238e-28
LHFPL2	ENSG00000145685.14	protein_coding	1.89041	5.18253e-28
SH3BP2	ENSG00000087266.17	protein_coding	1.89971	6.44435e-28
HLA-DRB1	ENSG00000196126.12	protein_coding	3.46785	6.84015e-28
ROCK1	ENSG00000067900.8	protein_coding	1.46706	7.48624e-28
MTMR14	ENSG00000163719.20	protein_coding	2.07461	7.49503e-28
GNA13	ENSG00000120063.10	protein_coding	2.40401	8.28721e-28
IGF2R	ENSG00000197081.16	protein_coding	1.23936	8.81466e-28
IQGAP1	ENSG00000140575.13	protein_coding	1.47284	9.69117e-28
KCNQ1	ENSG00000053918.18	protein_coding	1.50895	1.68154e-27
SLC38A6	ENSG00000139974.17	protein_coding	2.11505	1.8886e-27
DIAPH2	ENSG00000147202.19	protein_coding	1.25754	2.38193e-27
LRCH1	ENSG00000136141.15	protein_coding	1.69842	2.6188e-27
FKBP15	ENSG00000119321.10	protein_coding	2.24401	2.89616e-27
LAT2	ENSG00000086730.17	protein_coding	3.62679	3.99136e-27
ABHD12	ENSG00000100997.20	protein_coding	2.09515	5.77645e-27
ACSL1	ENSG00000151726.15	protein_coding	1.64867	7.14874e-27
ZNF618	ENSG00000157657.15	protein_coding	2.31386	7.6409e-27
PLCL2	ENSG00000154822.18	protein_coding	1.60615	9.66309e-27
LCP1	ENSG00000136167.15	protein_coding	3.15214	1.2664e-26
FKBP5	ENSG00000096060.15	protein_coding	1.43604	1.63042e-26
RNF166	ENSG00000158717.11	protein_coding	2.94256	1.69289e-26
SEC14L1	ENSG00000129657.16	protein_coding	1.64007	1.92255e-26
ARHGAP9	ENSG00000123329.20	protein_coding	3.68094	2.16432e-26
SLC37A2	ENSG00000134955.12	protein_coding	2.80212	2.41307e-26
CD83	ENSG00000112149.10	protein_coding	3.22052	2.56486e-26
ARHGAP18	ENSG00000146376.11	protein_coding	1.92622	2.69215e-26
PLXND1	ENSG00000004399.13	protein_coding	1.85272	2.95113e-26
ENSG00000284685	ENSG00000284685.2	lncRNA	1.99951	3.0359e-26
APOE	ENSG00000130203.10	protein_coding	3.57382	3.24237e-26
CTSC	ENSG00000109861.17	protein_coding	2.52524	4.16327e-26
ARHGAP30	ENSG00000186517.14	protein_coding	3.1734	4.74136e-26
OSBPL8	ENSG00000091039.17	protein_coding	1.60516	5.18694e-26
PLEK	ENSG00000115956.10	protein_coding	3.96512	5.44122e-26
POU2F2	ENSG00000028277.22	protein_coding	2.87782	5.87714e-26
CSGALNACT1	ENSG00000147408.16	protein_coding	2.15296	6.02016e-26
CLEC2D	ENSG00000069493.15	protein_coding	1.85431	6.82008e-26
HLA-DMB	ENSG00000242574.9	protein_coding	4.12552	7.25154e-26
RUNX2	ENSG00000124813.23	protein_coding	1.90954	8.59872e-26
IPO9-AS1	ENSG00000231871.5	lncRNA	2.58444	1.20307e-25
GNB1	ENSG00000078369.18	protein_coding	1.32182	1.63988e-25
VPS13C	ENSG00000129003.19	protein_coding	1.19674	1.98993e-25
TANC2	ENSG00000170921.16	protein_coding	1.63388	2.00641e-25
ARHGAP4	ENSG00000089820.17	protein_coding	2.30015	2.01678e-25
MGAT1	ENSG00000131446.17	protein_coding	2.16393	2.16146e-25
MEMO1	ENSG00000162959.14	protein_coding	1.54176	2.23164e-25
ARL15	ENSG00000185305.12	protein_coding	1.24414	3.34329e-25
LRRK1	ENSG00000154237.13	protein_coding	1.83931	4.14444e-25
HERPUD1	ENSG00000051108.15	protein_coding	2.25297	4.90345e-25
IQSEC1	ENSG00000144711.16	protein_coding	1.57461	5.77092e-25
RCC2	ENSG00000179051.14	protein_coding	2.05097	6.32731e-25
RAB10	ENSG00000084733.11	protein_coding	1.43191	6.78537e-25
SLC12A6	ENSG00000140199.13	protein_coding	1.94367	6.97008e-25
SPRED1	ENSG00000166068.13	protein_coding	2.05753	9.84989e-25
ADA2	ENSG00000093072.19	protein_coding	2.85005	1.00249e-24
ABI1	ENSG00000136754.18	protein_coding	1.61411	1.05779e-24
CCM2	ENSG00000136280.17	protein_coding	1.83519	1.19656e-24
ATXN1	ENSG00000124788.19	protein_coding	1.15148	1.2112e-24
RELT	ENSG00000054967.13	protein_coding	3.29352	1.34946e-24
CMTM7	ENSG00000153551.14	protein_coding	2.27038	1.48188e-24
TMSB4X	ENSG00000205542.11	protein_coding	2.40395	2.51454e-24
GPR141	ENSG00000187037.9	protein_coding	3.32673	3.04872e-24
HLA-DRA	ENSG00000204287.14	protein_coding	4.00894	3.31465e-24
MAN2B1	ENSG00000104774.13	protein_coding	2.67863	3.80995e-24
E2F3	ENSG00000112242.16	protein_coding	2.23919	4.02526e-24
OLR1	ENSG00000173391.9	protein_coding	4.03224	4.07246e-24
DNAJC5	ENSG00000101152.11	protein_coding	1.60694	4.98512e-24
AHNAK	ENSG00000124942.14	protein_coding	1.41368	5.36893e-24
SEMA4D	ENSG00000187764.12	protein_coding	1.76258	7.1483e-24
RGS12	ENSG00000159788.20	protein_coding	1.82231	1.05124e-23
TET2	ENSG00000168769.14	protein_coding	1.68893	1.14957e-23
LRRFIP1	ENSG00000124831.20	protein_coding	1.15941	1.41598e-23
LPCAT2	ENSG00000087253.13	protein_coding	3.08837	1.43775e-23
SNX10	ENSG00000086300.17	protein_coding	3.25813	1.67889e-23
ITPKB	ENSG00000143772.11	protein_coding	1.76322	2.02225e-23
TGFBI	ENSG00000120708.17	protein_coding	3.05109	2.27795e-23
MRTFA	ENSG00000196588.21	protein_coding	1.22591	2.50723e-23
CERS6	ENSG00000172292.15	protein_coding	1.4919	2.5467e-23
UBASH3B	ENSG00000154127.10	protein_coding	2.21262	2.57632e-23
DPY30	ENSG00000162961.14	protein_coding	1.35972	2.68782e-23
TENT2	ENSG00000164329.14	protein_coding	1.34779	3.06152e-23
GRAMD1B	ENSG00000023171.20	protein_coding	2.22413	7.7107e-23
TRIM14	ENSG00000106785.15	protein_coding	2.17926	8.1015e-23
CTSZ	ENSG00000101160.15	protein_coding	2.25137	8.91722e-23
ANKUB1	ENSG00000206199.11	protein_coding	1.55312	1.11571e-22
HIPK3	ENSG00000110422.12	protein_coding	1.35889	1.14205e-22
MIR181A1HG	ENSG00000229989.6	lncRNA	3.17801	1.73655e-22
TRIO	ENSG00000038382.22	protein_coding	1.08203	1.82042e-22
TAOK3	ENSG00000135090.14	protein_coding	1.26115	1.8687e-22
ARHGAP31	ENSG00000031081.11	protein_coding	1.92421	1.99933e-22
SLC11A2	ENSG00000110911.17	protein_coding	1.9257	2.16416e-22
HELZ	ENSG00000198265.12	protein_coding	1.2745	2.32555e-22
CUX1	ENSG00000257923.12	protein_coding	1.10542	2.802e-22
RGS10	ENSG00000148908.15	protein_coding	3.68244	2.86442e-22
BAZ2B	ENSG00000123636.19	protein_coding	1.07109	3.37702e-22
SLC16A3	ENSG00000141526.18	protein_coding	2.10873	3.76151e-22
ENSG00000249240	ENSG00000249240.2	protein_coding	1.8772	4.12879e-22
ANOS1	ENSG00000011201.12	protein_coding	2.8734	5.25653e-22
RAB7A	ENSG00000075785.14	protein_coding	1.25417	5.77183e-22
NAGK	ENSG00000124357.13	protein_coding	2.44644	5.99994e-22
CYBA	ENSG00000051523.12	protein_coding	2.71726	6.32826e-22
SOCS6	ENSG00000170677.6	protein_coding	2.93215	6.88812e-22
RTN4	ENSG00000115310.19	protein_coding	1.39155	7.42776e-22
UGCG	ENSG00000148154.10	protein_coding	2.18131	9.15445e-22
USP3	ENSG00000140455.17	protein_coding	1.49376	1.29605e-21
ENSG00000289768	ENSG00000289768.1	protein_coding	3.02959	1.53569e-21
LSP1	ENSG00000130592.17	protein_coding	1.86572	1.96717e-21
RCOR1	ENSG00000089902.10	protein_coding	1.36704	2.1956e-21
GNAI2	ENSG00000114353.17	protein_coding	2.30064	2.49454e-21
SSH1	ENSG00000084112.15	protein_coding	1.68001	2.79431e-21
CMKLR1	ENSG00000174600.14	protein_coding	3.24236	3.18844e-21
GPRIN3	ENSG00000185477.5	protein_coding	2.30031	6.86575e-21
TCF4	ENSG00000196628.20	protein_coding	1.37238	7.10448e-21
FCGR2A	ENSG00000143226.16	protein_coding	4.49106	7.18615e-21
ENSG00000229751	ENSG00000229751.1	lncRNA	4.9052	7.89953e-21
CYB5R4	ENSG00000065615.14	protein_coding	2.25068	7.98029e-21
LAIR1	ENSG00000167613.16	protein_coding	3.71043	9.34116e-21
SLC15A3	ENSG00000110446.12	protein_coding	4.10501	9.39255e-21
ITGAV	ENSG00000138448.13	protein_coding	1.94755	9.40326e-21
ARPC2	ENSG00000163466.16	protein_coding	1.65395	9.72587e-21
TLN1	ENSG00000137076.21	protein_coding	1.72712	1.03486e-20
ENSG00000248993	ENSG00000248993.1	protein_coding	3.13049	1.10763e-20
ITSN2	ENSG00000198399.16	protein_coding	1.22263	1.1631e-20
VMP1	ENSG00000062716.13	protein_coding	1.31403	1.18703e-20
TNRC18	ENSG00000182095.15	protein_coding	1.1737	1.39996e-20
PTBP3	ENSG00000119314.16	protein_coding	1.45451	1.41323e-20
MAP3K3	ENSG00000198909.8	protein_coding	1.75585	1.5071e-20
SLC2A9	ENSG00000109667.12	protein_coding	1.99687	1.62639e-20
REL	ENSG00000162924.16	protein_coding	1.85503	2.03428e-20
RTN1	ENSG00000139970.18	protein_coding	2.3391	2.06381e-20
FAM53B	ENSG00000189319.14	protein_coding	1.56653	2.39958e-20
DTNA	ENSG00000134769.23	protein_coding	1.61139	2.47216e-20
SBF2	ENSG00000133812.18	protein_coding	1.12083	2.77339e-20
SIPA1L2	ENSG00000116991.12	protein_coding	1.43169	3.0222e-20
NCOR2	ENSG00000196498.14	protein_coding	1.13367	3.53328e-20
COLGALT1	ENSG00000130309.12	protein_coding	2.16235	3.57931e-20
BIN2	ENSG00000110934.13	protein_coding	3.23223	3.83521e-20
ENSG00000250349	ENSG00000250349.3	protein_coding	1.24415	4.17873e-20
NIN	ENSG00000100503.26	protein_coding	1.78402	5.8192e-20
C8orf44-SGK3	ENSG00000288602.1	protein_coding	1.46023	7.17022e-20
ENSG00000284649	ENSG00000284649.2	transcribed_unprocessed_pseudogene	2.05714	1.19716e-19
PPP1R12A	ENSG00000058272.19	protein_coding	1.32455	1.26653e-19
PCNX2	ENSG00000135749.19	protein_coding	1.8395	1.36297e-19
TYMP	ENSG00000025708.14	protein_coding	2.85276	1.75232e-19
FERMT3	ENSG00000149781.14	protein_coding	2.86211	1.82496e-19
SH3RF3	ENSG00000172985.11	protein_coding	1.84827	2.28602e-19
TNK2	ENSG00000061938.21	protein_coding	1.6675	2.37807e-19
ZG16B	ENSG00000162078.12	protein_coding	1.86146	2.47876e-19
IRAG2	ENSG00000118308.16	protein_coding	2.55712	2.57442e-19
AXL	ENSG00000167601.12	protein_coding	2.66706	3.23163e-19
CAP1	ENSG00000131236.18	protein_coding	2.13756	3.51582e-19
HLA-E	ENSG00000204592.9	protein_coding	1.75357	3.86582e-19
MAP2K1	ENSG00000169032.11	protein_coding	1.73698	4.12378e-19
SNX27	ENSG00000143376.14	protein_coding	1.66113	4.61718e-19
NADK	ENSG00000008130.15	protein_coding	1.47635	5.61032e-19
SCARB1	ENSG00000073060.17	protein_coding	1.95871	6.52912e-19
CD300A	ENSG00000167851.15	protein_coding	3.89614	6.87495e-19
CD300LF	ENSG00000186074.19	protein_coding	4.29014	7.14053e-19
NBPF14	ENSG00000270629.7	protein_coding	1.6231	7.56665e-19
VAV3	ENSG00000134215.16	protein_coding	1.57665	8.56438e-19
GPD2	ENSG00000115159.16	protein_coding	1.41351	8.73555e-19
RUNX3	ENSG00000020633.19	protein_coding	3.31988	1.09909e-18
IL6R	ENSG00000160712.13	protein_coding	1.46054	1.133e-18
PLAU	ENSG00000122861.16	protein_coding	5.16497	1.17594e-18
TPK1	ENSG00000196511.15	protein_coding	1.43817	1.19895e-18
SETX	ENSG00000107290.14	protein_coding	1.22582	1.29924e-18
ATP6V0A1	ENSG00000033627.17	protein_coding	1.25382	1.44709e-18
ABHD15-AS1	ENSG00000264031.1	lncRNA	1.32457	1.49866e-18
USP4	ENSG00000114316.13	protein_coding	1.67309	1.55089e-18
RNF144B	ENSG00000137393.10	protein_coding	2.13525	1.55089e-18
MAP3K5	ENSG00000197442.11	protein_coding	1.30591	1.64563e-18
DNMT3A	ENSG00000119772.19	protein_coding	1.52031	1.67824e-18
PTGS1	ENSG00000095303.17	protein_coding	4.02802	1.92335e-18
CADM1	ENSG00000182985.18	protein_coding	1.71808	1.96631e-18
ABI3	ENSG00000108798.9	protein_coding	4.1029	2.07462e-18
CKLF	ENSG00000217555.13	protein_coding	3.08446	2.15391e-18
MIR646HG	ENSG00000228340.8	lncRNA	1.68432	2.25066e-18
TMCC3	ENSG00000057704.13	protein_coding	2.31125	2.30861e-18
ARHGAP27	ENSG00000159314.12	protein_coding	1.50669	2.39091e-18
TIAM1	ENSG00000156299.15	protein_coding	1.53597	2.55515e-18
TFEB	ENSG00000112561.19	protein_coding	2.14852	2.88681e-18
RIC1	ENSG00000107036.12	protein_coding	1.23424	2.94861e-18
SKIL	ENSG00000136603.14	protein_coding	2.01563	3.11635e-18
PIGX	ENSG00000163964.18	protein_coding	2.29877	4.37647e-18
TBC1D9	ENSG00000109436.8	protein_coding	1.71477	4.42176e-18
GLDN	ENSG00000186417.14	protein_coding	3.51613	4.54434e-18
NCOA3	ENSG00000124151.19	protein_coding	1.20015	6.83182e-18
FTL	ENSG00000087086.15	protein_coding	2.05895	7.80787e-18
MICAL1	ENSG00000135596.18	protein_coding	2.0407	8.13993e-18
RPS10-NUDT3	ENSG00000270800.3	protein_coding	1.43438	8.87035e-18
AP3B1	ENSG00000132842.15	protein_coding	1.24941	8.89767e-18
ACTR2	ENSG00000138071.15	protein_coding	1.94822	9.70487e-18
CD81	ENSG00000110651.13	protein_coding	2.2017	9.88213e-18
PCNX1	ENSG00000100731.16	protein_coding	1.11655	1.04943e-17
MPP1	ENSG00000130830.15	protein_coding	2.62046	1.05231e-17
KCNIP1	ENSG00000182132.14	protein_coding	2.05449	1.4004e-17
EEPD1	ENSG00000122547.11	protein_coding	1.62402	2.16813e-17
ENSG00000255240	ENSG00000255240.6	lncRNA	2.90074	2.16813e-17
STX6	ENSG00000135823.14	protein_coding	2.38272	2.38758e-17
ITM2B	ENSG00000136156.15	protein_coding	1.81859	2.97709e-17
SMG7	ENSG00000116698.22	protein_coding	1.41694	3.04828e-17
MEF2C-AS2	ENSG00000245864.5	lncRNA	2.59194	3.06019e-17
TMC6	ENSG00000141524.19	protein_coding	1.71414	3.46276e-17
TRAF3IP3	ENSG00000009790.15	protein_coding	3.68396	3.55424e-17
CDK19	ENSG00000155111.15	protein_coding	1.41486	3.58202e-17
ENSG00000264772	ENSG00000264772.6	lncRNA	1.03556	3.63682e-17
VTI1A	ENSG00000151532.14	protein_coding	1.03496	3.6759e-17
HEXB	ENSG00000049860.14	protein_coding	2.02492	4.26062e-17
ENSG00000289699	ENSG00000289699.1	lncRNA	1.54348	4.39004e-17
WASF2	ENSG00000158195.11	protein_coding	1.21431	5.0199e-17
ACSL4	ENSG00000068366.21	protein_coding	1.53085	5.37885e-17
ENSG00000240401	ENSG00000240401.9	lncRNA	1.90262	6.03225e-17
ZNF438	ENSG00000183621.15	protein_coding	1.32351	6.50077e-17
PHF20	ENSG00000025293.17	protein_coding	1.29661	7.12767e-17
CREB5	ENSG00000146592.17	protein_coding	2.11815	7.39452e-17
GAA	ENSG00000171298.13	protein_coding	2.08735	7.87872e-17
VOPP1	ENSG00000154978.13	protein_coding	1.41099	1.00533e-16
AKAP10	ENSG00000108599.15	protein_coding	1.45167	1.03409e-16
ENSG00000238246	ENSG00000238246.1	lncRNA	3.70312	1.03695e-16
AAK1	ENSG00000115977.21	protein_coding	1.10904	1.29789e-16
OGFRL1	ENSG00000119900.9	protein_coding	2.64059	1.37855e-16
SUSD1	ENSG00000106868.17	protein_coding	1.86109	1.53976e-16
LGMN	ENSG00000100600.15	protein_coding	2.02122	1.55135e-16
FBXO11	ENSG00000138081.22	protein_coding	1.11123	1.63517e-16
LRRK2	ENSG00000188906.17	protein_coding	1.19873	1.63517e-16
HVCN1	ENSG00000122986.14	protein_coding	2.52237	1.66653e-16
INKA2	ENSG00000197852.12	protein_coding	1.89622	1.91294e-16
ENSG00000274441	ENSG00000274441.1	lncRNA	4.21773	1.91892e-16
ARHGEF6	ENSG00000129675.16	protein_coding	1.99619	1.93112e-16
FCN1	ENSG00000085265.12	protein_coding	6.18795	1.94542e-16
CXCR4	ENSG00000121966.8	protein_coding	4.05037	2.07017e-16
AMPD3	ENSG00000133805.16	protein_coding	2.27407	2.14984e-16
RPS6KA2	ENSG00000071242.12	protein_coding	1.17583	2.48852e-16
MAPK1	ENSG00000100030.15	protein_coding	1.1925	2.52065e-16
RCBTB2	ENSG00000136161.13	protein_coding	2.09574	2.65237e-16
ANKRD13D	ENSG00000172932.16	protein_coding	1.89034	2.90269e-16
KCNK13	ENSG00000152315.5	protein_coding	3.59494	3.43586e-16
ENSG00000258677	ENSG00000258677.2	protein_coding	1.19614	4.42854e-16
CORO1A	ENSG00000102879.17	protein_coding	3.54906	4.65821e-16
BLNK	ENSG00000095585.18	protein_coding	2.04036	4.83945e-16
LOXL3	ENSG00000115318.12	protein_coding	3.29735	5.12249e-16
SRGAP3	ENSG00000196220.17	protein_coding	1.5102	5.13255e-16
RAB8B	ENSG00000166128.13	protein_coding	2.00465	6.8478e-16
PAQR3	ENSG00000163291.14	protein_coding	2.49184	8.1188e-16
TG	ENSG00000042832.12	protein_coding	2.57991	9.09598e-16
PRKCD	ENSG00000163932.16	protein_coding	2.23204	9.22817e-16
CCDC91	ENSG00000123106.11	protein_coding	1.03135	9.47806e-16
ADAM9	ENSG00000168615.13	protein_coding	1.44886	9.56121e-16
VCAN	ENSG00000038427.16	protein_coding	4.41824	1.00249e-15
CNTRL	ENSG00000119397.19	protein_coding	1.66051	1.01043e-15
GLUL	ENSG00000135821.19	protein_coding	1.6866	1.05696e-15
RESF1	ENSG00000174718.12	protein_coding	2.03869	1.0793e-15
MPEG1	ENSG00000197629.6	protein_coding	4.20296	1.10763e-15
RSRC1	ENSG00000174891.14	protein_coding	1.1402	1.16243e-15
ZNF516	ENSG00000101493.11	protein_coding	1.26308	1.23074e-15
DOP1B	ENSG00000142197.13	protein_coding	1.29219	1.43553e-15
HDGFL3	ENSG00000166503.9	protein_coding	2.24302	1.71909e-15
ENSG00000285280	ENSG00000285280.2	lncRNA	1.99294	1.72425e-15
ENSG00000286185	ENSG00000286185.1	protein_coding	1.65415	1.76604e-15
ENSG00000287195	ENSG00000287195.1	lncRNA	2.8473	1.85025e-15
RAB20	ENSG00000139832.5	protein_coding	1.96976	1.90212e-15
ENSG00000261460	ENSG00000261460.1	lncRNA	2.51689	2.08662e-15
GLB1	ENSG00000170266.16	protein_coding	1.5857	2.134e-15
RASGRP3	ENSG00000152689.18	protein_coding	2.21258	2.2073e-15
DENND4B	ENSG00000198837.10	protein_coding	1.62935	2.68507e-15
SPOPL	ENSG00000144228.9	protein_coding	1.7086	2.96952e-15
IPCEF1	ENSG00000074706.14	protein_coding	3.19735	3.07149e-15
SLC36A1	ENSG00000123643.13	protein_coding	1.91253	3.08344e-15
STRADA	ENSG00000266173.7	protein_coding	1.62035	3.36703e-15
MTMR10	ENSG00000166912.17	protein_coding	1.50725	3.3813e-15
LILRB1	ENSG00000104972.16	protein_coding	3.89492	3.57191e-15
TANK	ENSG00000136560.14	protein_coding	1.3894	3.98873e-15
WAC	ENSG00000095787.25	protein_coding	1.02634	4.13275e-15
SPP1	ENSG00000118785.15	protein_coding	6.30532	4.17934e-15
ARID1A	ENSG00000117713.21	protein_coding	1.10476	4.31381e-15
ATP11A	ENSG00000068650.19	protein_coding	1.00667	4.83206e-15
PTPN12	ENSG00000127947.16	protein_coding	1.23392	5.10737e-15
ZFP36L2	ENSG00000152518.8	protein_coding	1.79812	5.48556e-15
SRGAP2C	ENSG00000171943.12	protein_coding	1.71	5.59996e-15
SCLT1	ENSG00000151466.12	protein_coding	1.49121	5.77758e-15
NCKAP5	ENSG00000176771.18	protein_coding	1.51913	6.06126e-15
MKNK1	ENSG00000079277.22	protein_coding	1.43558	6.13464e-15
USP32	ENSG00000170832.13	protein_coding	1.018	6.1963e-15
ENSG00000250155	ENSG00000250155.3	lncRNA	4.13112	6.29073e-15
DCP2	ENSG00000172795.17	protein_coding	1.89397	6.37258e-15
PAK2	ENSG00000180370.10	protein_coding	1.44704	6.97829e-15
HM13	ENSG00000101294.18	protein_coding	1.44051	8.62022e-15
ARHGAP27P1-BPTFP1-KPNA2P3	ENSG00000215769.8	lncRNA	1.34193	1.04655e-14
TGFB1	ENSG00000105329.11	protein_coding	1.71774	1.09739e-14
PIK3CG	ENSG00000105851.11	protein_coding	3.45187	1.12993e-14
PSTPIP1	ENSG00000140368.14	protein_coding	3.1563	1.13947e-14
ENSG00000241577	ENSG00000241577.1	lncRNA	4.59312	1.24341e-14
MOB1B	ENSG00000173542.9	protein_coding	1.69128	1.40818e-14
HPSE	ENSG00000173083.16	protein_coding	4.22468	1.47574e-14
SNX30	ENSG00000148158.17	protein_coding	1.20635	1.58701e-14
SCIMP	ENSG00000161929.15	protein_coding	3.13312	1.60726e-14
HSPBAP1	ENSG00000169087.11	protein_coding	1.84617	1.68207e-14
CD37	ENSG00000104894.12	protein_coding	3.26772	1.74757e-14
MARS1	ENSG00000166986.15	protein_coding	1.7669	1.76405e-14
CYBB	ENSG00000165168.9	protein_coding	4.05637	1.79263e-14
PKN2	ENSG00000065243.20	protein_coding	1.0295	1.79867e-14
GRAMD4	ENSG00000075240.17	protein_coding	1.31873	2.11335e-14
CD33	ENSG00000105383.15	protein_coding	4.0394	2.18349e-14
PIK3R1	ENSG00000145675.16	protein_coding	1.22614	2.18456e-14
GLYATL1	ENSG00000166840.14	protein_coding	2.86701	2.19556e-14
TTL	ENSG00000114999.8	protein_coding	1.87832	2.278e-14
APAF1	ENSG00000120868.14	protein_coding	2.01069	2.33644e-14
SLC49A4	ENSG00000138463.9	protein_coding	1.92489	2.59668e-14
S100Z	ENSG00000171643.14	protein_coding	3.69963	2.64058e-14
CORO7	ENSG00000262246.6	protein_coding	1.4837	2.75242e-14
CD58	ENSG00000116815.16	protein_coding	2.05225	2.77769e-14
ARSB	ENSG00000113273.17	protein_coding	1.75767	3.00611e-14
ST18	ENSG00000147488.13	protein_coding	3.0153	3.05163e-14
ENSG00000286145	ENSG00000286145.2	lncRNA	1.41778	3.3084e-14
GSN	ENSG00000148180.22	protein_coding	1.24708	3.33842e-14
NFAM1	ENSG00000235568.7	protein_coding	3.03187	3.50002e-14
CSK	ENSG00000103653.17	protein_coding	2.16664	3.6248e-14
EFR3A	ENSG00000132294.15	protein_coding	1.326	4.30454e-14
BCL2	ENSG00000171791.14	protein_coding	1.34334	4.54686e-14
TMLHE-AS1	ENSG00000224533.4	lncRNA	1.46829	4.61045e-14
PDE4B	ENSG00000184588.18	protein_coding	1.46033	4.76832e-14
LTA4H	ENSG00000111144.10	protein_coding	1.88237	4.77598e-14
SIGLEC9	ENSG00000129450.9	protein_coding	4.45701	4.9974e-14
TMEM144	ENSG00000164124.11	protein_coding	2.43768	5.14814e-14
ARHGEF1	ENSG00000076928.19	protein_coding	1.36475	6.09651e-14
APLP2	ENSG00000084234.18	protein_coding	1.51412	6.30435e-14
WDR7	ENSG00000091157.15	protein_coding	1.12952	7.04604e-14
KLF7	ENSG00000118263.15	protein_coding	1.58382	7.20454e-14
WDFY2	ENSG00000139668.9	protein_coding	1.16632	7.24441e-14
ATG4C	ENSG00000125703.15	protein_coding	2.14346	7.72635e-14
HIVEP3	ENSG00000127124.16	protein_coding	1.10613	7.89462e-14
METTL9	ENSG00000197006.15	protein_coding	1.91412	8.03104e-14
LNPEP	ENSG00000113441.16	protein_coding	1.36406	8.31149e-14
PTEN	ENSG00000171862.13	protein_coding	1.00823	9.46491e-14
ENSG00000227227	ENSG00000227227.1	lncRNA	2.13364	9.46491e-14
LPAR6	ENSG00000139679.16	protein_coding	1.73909	9.59118e-14
ENSG00000234091	ENSG00000234091.1	lncRNA	3.37968	1.02661e-13
IRF5	ENSG00000128604.21	protein_coding	3.83857	1.15702e-13
CEPT1	ENSG00000134255.16	protein_coding	1.64527	1.15969e-13
FAM120A	ENSG00000048828.18	protein_coding	1.03165	1.19194e-13
GIMAP8	ENSG00000171115.4	protein_coding	2.80548	1.2547e-13
ZNF267	ENSG00000185947.15	protein_coding	2.43618	1.39034e-13
SNX24	ENSG00000064652.11	protein_coding	1.47698	1.67149e-13
TBC1D2B	ENSG00000167202.12	protein_coding	1.07692	2.51736e-13
GGA1	ENSG00000100083.19	protein_coding	1.36803	2.62778e-13
SNX2	ENSG00000205302.7	protein_coding	1.58551	3.04804e-13
EPHA1-AS1	ENSG00000229153.7	lncRNA	3.21017	3.07045e-13
FEZ2	ENSG00000171055.15	protein_coding	1.33821	3.11851e-13
CAPG	ENSG00000042493.16	protein_coding	3.44881	3.29764e-13
EPB41L3	ENSG00000082397.18	protein_coding	1.2815	3.30934e-13
SGK3	ENSG00000104205.16	protein_coding	1.64204	3.35698e-13
RNF111	ENSG00000157450.16	protein_coding	1.03313	3.45636e-13
ATP2B1	ENSG00000070961.16	protein_coding	1.49011	3.47693e-13
ENSG00000262151	ENSG00000262151.1	lncRNA	4.22315	3.5037e-13
RAB2A	ENSG00000104388.15	protein_coding	1.07694	4.28211e-13
ZDHHC7	ENSG00000153786.13	protein_coding	1.45187	4.29954e-13
ARHGEF2	ENSG00000116584.22	protein_coding	1.266	4.43962e-13
CLCN7	ENSG00000103249.19	protein_coding	1.31011	4.45936e-13
MAP4K4	ENSG00000071054.17	protein_coding	1.08121	4.46358e-13
STAT5A	ENSG00000126561.18	protein_coding	2.11219	4.6251e-13
LILRB4	ENSG00000186818.13	protein_coding	4.59299	4.78204e-13
NSMAF	ENSG00000035681.9	protein_coding	1.74461	5.09164e-13
ABCG1	ENSG00000160179.19	protein_coding	1.34747	5.95294e-13
DPEP2	ENSG00000167261.14	protein_coding	3.34928	6.17031e-13
PRKAG2	ENSG00000106617.15	protein_coding	1.0084	6.26275e-13
RAP1B	ENSG00000127314.18	protein_coding	1.06683	6.75423e-13
ALPK1	ENSG00000073331.18	protein_coding	1.2782	7.41415e-13
P2RY8	ENSG00000182162.11	protein_coding	2.32204	8.08197e-13
P2RY8-1	ENSG00000182162.11_PAR_Y	protein_coding	2.32184	8.08483e-13
ADAM10	ENSG00000137845.15	protein_coding	1.05871	8.09491e-13
CD44	ENSG00000026508.21	protein_coding	1.2147	8.24643e-13
ACTB	ENSG00000075624.17	protein_coding	1.22091	8.26458e-13
CPQ	ENSG00000104324.16	protein_coding	1.16414	8.75626e-13
STX12	ENSG00000117758.14	protein_coding	1.5055	9.71578e-13
STAG2	ENSG00000101972.20	protein_coding	1.02902	1.03517e-12
MNDA	ENSG00000163563.8	protein_coding	5.68885	1.04528e-12
EHBP1L1	ENSG00000173442.13	protein_coding	1.44893	1.06765e-12
EPSTI1	ENSG00000133106.15	protein_coding	2.11184	1.20202e-12
NUP210	ENSG00000132182.13	protein_coding	1.73818	1.24847e-12
PHF21A	ENSG00000135365.17	protein_coding	1.27248	1.35225e-12
MARCHF3	ENSG00000173926.6	protein_coding	1.47931	1.4393e-12
ATP6V1H	ENSG00000047249.18	protein_coding	1.2283	1.54944e-12
DPYSL2	ENSG00000092964.18	protein_coding	1.47283	1.56728e-12
PRMT2	ENSG00000160310.19	protein_coding	1.38212	1.58509e-12
PLEKHM2	ENSG00000116786.13	protein_coding	1.37766	1.71915e-12
CYP27A1	ENSG00000135929.9	protein_coding	2.08999	1.84695e-12
C9orf72	ENSG00000147894.17	protein_coding	2.28008	1.97413e-12
ENSG00000260861	ENSG00000260861.6	protein_coding	4.13746	2.33219e-12
UNC93B1	ENSG00000110057.9	protein_coding	2.3647	2.39407e-12
ENSG00000287117	ENSG00000287117.1	lncRNA	1.61216	2.48366e-12
SKI	ENSG00000157933.10	protein_coding	1.09627	2.52893e-12
ATF6	ENSG00000118217.7	protein_coding	1.16307	2.65696e-12
DSE	ENSG00000111817.19	protein_coding	1.36874	2.92793e-12
ENSG00000285404	ENSG00000285404.1	protein_coding	1.26279	2.94981e-12
TMC8	ENSG00000167895.16	protein_coding	2.58009	2.97481e-12
CORO7-PAM16	ENSG00000103426.12	protein_coding	1.17923	3.11571e-12
KIAA0513	ENSG00000135709.14	protein_coding	1.78166	3.326e-12
MIR223HG	ENSG00000274536.9	lncRNA	4.88436	3.32798e-12
L3MBTL4	ENSG00000154655.16	protein_coding	1.13192	3.33304e-12
TMEM51	ENSG00000171729.14	protein_coding	1.61355	3.50842e-12
DBNL	ENSG00000136279.21	protein_coding	1.3599	3.67253e-12
SLCO3A1	ENSG00000176463.14	protein_coding	1.432	4.01691e-12
IL13RA1	ENSG00000131724.11	protein_coding	1.75333	4.26366e-12
CHSY3	ENSG00000198108.4	protein_coding	1.57371	4.31764e-12
TRIM38	ENSG00000112343.11	protein_coding	1.8288	4.38188e-12
PSEN1	ENSG00000080815.20	protein_coding	1.19404	4.49495e-12
FNIP2	ENSG00000052795.13	protein_coding	1.21008	4.50951e-12
NBPF10	ENSG00000271425.9	protein_coding	1.15755	4.57612e-12
ENSG00000284292	ENSG00000284292.1	protein_coding	1.31109	5.09087e-12
TCHP	ENSG00000139437.18	protein_coding	1.27946	5.33297e-12
LY96	ENSG00000154589.7	protein_coding	2.92097	6.14592e-12
ENSG00000233635	ENSG00000233635.2	lncRNA	1.44636	6.34745e-12
ARL8B	ENSG00000134108.14	protein_coding	1.3004	7.09215e-12
DDX60L	ENSG00000181381.15	protein_coding	1.62353	8.23001e-12
GPATCH2L	ENSG00000089916.18	protein_coding	1.2749	8.34852e-12
KLHL5	ENSG00000109790.18	protein_coding	1.95928	8.64835e-12
TNFRSF14	ENSG00000157873.18	protein_coding	1.30467	8.72392e-12
SLC29A3	ENSG00000198246.10	protein_coding	2.61136	9.99936e-12
MIS18BP1	ENSG00000129534.14	protein_coding	1.78965	1.01304e-11
ENSG00000270099	ENSG00000270099.1	protein_coding	1.91432	1.06216e-11
OSBPL11	ENSG00000144909.8	protein_coding	1.65471	1.09472e-11
DEXI	ENSG00000182108.11	protein_coding	3.02277	1.22526e-11
TRAF3	ENSG00000131323.17	protein_coding	1.15393	1.33097e-11
TAGAP	ENSG00000164691.18	protein_coding	4.40028	1.37393e-11
MUC7	ENSG00000171195.11	protein_coding	1.94031	1.4649e-11
ATG5	ENSG00000057663.16	protein_coding	1.18389	1.51697e-11
TBC1D2	ENSG00000095383.20	protein_coding	1.59826	1.5294e-11
HPCAL1	ENSG00000115756.13	protein_coding	1.14746	1.96579e-11
WHAMMP4	ENSG00000215302.8	transcribed_unprocessed_pseudogene	1.43685	2.05279e-11
FAM91A1	ENSG00000176853.16	protein_coding	1.38053	2.08517e-11
NCF4	ENSG00000100365.16	protein_coding	3.17849	2.12718e-11
MACC1	ENSG00000183742.13	protein_coding	1.97591	2.15861e-11
SLC27A1	ENSG00000130304.17	protein_coding	1.62369	2.35038e-11
GARS1-DT	ENSG00000196295.13	lncRNA	1.0325	2.4249e-11
MAPKAPK3	ENSG00000114738.11	protein_coding	2.10733	2.56868e-11
EVL	ENSG00000196405.13	protein_coding	1.1474	2.57509e-11
ENSG00000285446	ENSG00000285446.1	protein_coding	2.58131	2.72007e-11
ME2	ENSG00000082212.13	protein_coding	1.77097	2.83188e-11
PCED1B	ENSG00000179715.13	protein_coding	1.27144	2.8936e-11
TNFAIP8	ENSG00000145779.8	protein_coding	1.63634	3.01977e-11
TMEM106A	ENSG00000184988.8	protein_coding	2.76261	3.0211e-11
TRAPPC10	ENSG00000160218.13	protein_coding	1.0156	3.11862e-11
SMS	ENSG00000102172.16	protein_coding	1.79493	3.19428e-11
FIG4	ENSG00000112367.12	protein_coding	1.49082	3.32026e-11
MCUB	ENSG00000005059.16	protein_coding	2.04547	3.71902e-11
TGFBR2	ENSG00000163513.19	protein_coding	1.02432	3.87962e-11
WIPI2	ENSG00000157954.15	protein_coding	1.25895	4.05362e-11
SP3	ENSG00000172845.18	protein_coding	1.23962	4.21234e-11
ITGAL	ENSG00000005844.19	protein_coding	2.21288	4.24594e-11
DSCAM	ENSG00000171587.15	protein_coding	1.71007	4.25307e-11
RPS9	ENSG00000170889.14	protein_coding	1.55908	4.51162e-11
TMLHE	ENSG00000185973.12	protein_coding	1.12263	4.93863e-11
GMIP	ENSG00000089639.11	protein_coding	2.73091	5.07056e-11
TNFSF12-TNFSF13	ENSG00000248871.1	protein_coding	2.65793	5.25392e-11
PILRA	ENSG00000085514.16	protein_coding	1.67055	6.00535e-11
DDHD1	ENSG00000100523.16	protein_coding	1.47454	6.13699e-11
IRAK1	ENSG00000184216.15	protein_coding	2.25255	6.31682e-11
RPS6KA1	ENSG00000117676.14	protein_coding	1.51832	6.3677e-11
CDS2	ENSG00000101290.14	protein_coding	1.41503	6.67667e-11
ABCC4	ENSG00000125257.16	protein_coding	1.08631	8.1752e-11
GNS	ENSG00000135677.11	protein_coding	1.79814	8.52651e-11
RAB37	ENSG00000172794.20	protein_coding	2.73953	8.65208e-11
DOK3	ENSG00000146094.16	protein_coding	3.33596	8.76678e-11
LILRB2	ENSG00000131042.15	protein_coding	4.49133	9.0674e-11
PLA2G7	ENSG00000146070.17	protein_coding	4.26869	9.60794e-11
GM2A	ENSG00000196743.9	protein_coding	2.9076	9.74337e-11
GNG2	ENSG00000186469.9	protein_coding	1.96908	9.88927e-11
ST3GAL1	ENSG00000008513.16	protein_coding	1.06465	1.01683e-10
UHRF1BP1L	ENSG00000111647.13	protein_coding	1.48229	1.01879e-10
GNG7	ENSG00000176533.13	protein_coding	1.51182	1.07982e-10
MIR3667HG	ENSG00000188511.14	lncRNA	1.42269	1.19611e-10
ZNF106	ENSG00000103994.18	protein_coding	1.36703	1.20796e-10
HK1	ENSG00000156515.24	protein_coding	1.27536	1.30293e-10
BEST1	ENSG00000167995.17	protein_coding	2.80736	1.30403e-10
FCGBP	ENSG00000275395.7	protein_coding	1.41607	1.33055e-10
ENSG00000259564	ENSG00000259564.2	lncRNA	1.14431	1.34334e-10
AGAP3	ENSG00000133612.19	protein_coding	1.31587	1.36803e-10
NLRP1	ENSG00000091592.17	protein_coding	1.50065	1.46156e-10
SNCA	ENSG00000145335.17	protein_coding	2.89285	1.501e-10
DAB2	ENSG00000153071.15	protein_coding	1.40721	1.56535e-10
HLA-DMA	ENSG00000204257.15	protein_coding	2.28594	1.57512e-10
ANKRD36B	ENSG00000196912.13	protein_coding	1.47088	1.61199e-10
FBXL5	ENSG00000118564.15	protein_coding	1.56863	1.73699e-10
TUT7	ENSG00000083223.18	protein_coding	1.18548	1.82278e-10
XRN2	ENSG00000088930.8	protein_coding	1.18432	1.82344e-10
SLC25A13	ENSG00000004864.14	protein_coding	1.00244	1.93497e-10
DRAM2	ENSG00000156171.15	protein_coding	1.94068	1.93691e-10
ADAMTS2	ENSG00000087116.17	protein_coding	1.67873	2.09337e-10
PTPN18	ENSG00000072135.13	protein_coding	1.38266	2.23833e-10
MIR34AHG	ENSG00000228526.8	lncRNA	1.51471	2.32482e-10
ZRSR2	ENSG00000169249.14	protein_coding	2.09303	2.37748e-10
MYO1G	ENSG00000136286.16	protein_coding	3.56496	2.44613e-10
MAN2A1	ENSG00000112893.10	protein_coding	1.08107	2.561e-10
LINC02245	ENSG00000237638.3	lncRNA	1.74075	2.59961e-10
ST3GAL6	ENSG00000064225.13	protein_coding	1.13776	2.65521e-10
TEP1	ENSG00000129566.13	protein_coding	1.11275	2.8317e-10
HLA-DQA1	ENSG00000196735.13	protein_coding	3.35926	3.38099e-10
ENSG00000285162	ENSG00000285162.1	protein_coding	1.03133	3.38099e-10
HLA-A	ENSG00000206503.13	protein_coding	1.38328	3.42071e-10
ENSG00000285245	ENSG00000285245.1	protein_coding	1.27985	3.52625e-10
OTULINL	ENSG00000145569.6	protein_coding	1.94968	3.64138e-10
DUSP10	ENSG00000143507.18	protein_coding	2.3314	3.74991e-10
MT-CO1	ENSG00000198804.2	protein_coding	1.29567	3.7537e-10
KCNJ5	ENSG00000120457.12	protein_coding	3.18599	3.84312e-10
NLRP12	ENSG00000142405.23	protein_coding	3.75228	3.88941e-10
IFFO1	ENSG00000010295.20	protein_coding	2.00158	3.93769e-10
WDR1	ENSG00000071127.18	protein_coding	1.07097	4.07586e-10
HERC3-1	ENSG00000138641.18	protein_coding	1.15088	4.08928e-10
UBL3	ENSG00000122042.10	protein_coding	1.1497	4.60031e-10
XPO6	ENSG00000169180.12	protein_coding	1.09683	4.76457e-10
VSIG4	ENSG00000155659.15	protein_coding	3.28207	4.82353e-10
RNASEH2B-AS1	ENSG00000233672.9	lncRNA	3.68372	5.17445e-10
GASK1B	ENSG00000164125.16	protein_coding	2.37687	5.37435e-10
AGO4	ENSG00000134698.11	protein_coding	1.28023	5.48652e-10
PIKFYVE	ENSG00000115020.17	protein_coding	1.0979	6.51952e-10
FAM135A	ENSG00000082269.17	protein_coding	1.035	6.66701e-10
ZYX	ENSG00000159840.16	protein_coding	2.44414	6.70813e-10
IRF2	ENSG00000168310.12	protein_coding	1.24512	6.75402e-10
FCGRT	ENSG00000104870.13	protein_coding	1.12338	7.50406e-10
GALNT10	ENSG00000164574.16	protein_coding	1.06869	8.00541e-10
BTBD1	ENSG00000064726.10	protein_coding	1.61896	8.22071e-10
CEP128	ENSG00000100629.17	protein_coding	1.31932	8.3785e-10
BANP	ENSG00000172530.22	protein_coding	1.13459	8.76624e-10
ELL	ENSG00000105656.13	protein_coding	1.13178	8.92904e-10
SFT2D2	ENSG00000213064.10	protein_coding	1.50484	9.165e-10
ETV5	ENSG00000244405.8	protein_coding	2.22869	9.2888e-10
LILRA2	ENSG00000239998.7	protein_coding	4.71513	9.68252e-10
SH3PXD2B	ENSG00000174705.13	protein_coding	1.15954	1.03074e-09
CEBPB	ENSG00000172216.6	protein_coding	2.06769	1.06246e-09
GK	ENSG00000198814.14	protein_coding	1.66243	1.15416e-09
SLC20A1	ENSG00000144136.11	protein_coding	1.32513	1.27357e-09
SLFN11	ENSG00000172716.17	protein_coding	2.12955	1.41244e-09
ATP6V0D1	ENSG00000159720.13	protein_coding	1.48384	1.4546e-09
DNAJC13	ENSG00000138246.17	protein_coding	1.12578	1.51641e-09
FAM13B	ENSG00000031003.11	protein_coding	1.02069	1.61778e-09
PGBD5	ENSG00000177614.11	protein_coding	2.07622	1.64748e-09
VCAN-AS1	ENSG00000249835.2	lncRNA	4.12706	1.64829e-09
PARVB	ENSG00000188677.15	protein_coding	1.30285	1.71078e-09
OSTF1	ENSG00000134996.12	protein_coding	1.68568	2.00561e-09
PTPN2	ENSG00000175354.20	protein_coding	1.05805	2.14973e-09
PI4K2A	ENSG00000155252.14	protein_coding	1.9435	2.17932e-09
CRLF3	ENSG00000176390.12	protein_coding	1.17646	2.18123e-09
FAM102B	ENSG00000162636.16	protein_coding	1.51161	2.43053e-09
HS3ST2	ENSG00000122254.7	protein_coding	3.74556	2.595e-09
HERC3	ENSG00000287542.1	protein_coding	1.00396	2.82075e-09
ENSG00000255197	ENSG00000255197.7	lncRNA	3.45698	2.87432e-09
MFSD12	ENSG00000161091.14	protein_coding	1.74079	2.93745e-09
TMEM170B	ENSG00000205269.6	protein_coding	2.84869	2.9905e-09
NRP1	ENSG00000099250.18	protein_coding	1.1227	3.02565e-09
FAR2	ENSG00000064763.12	protein_coding	1.25735	3.05212e-09
PIK3R6	ENSG00000276231.5	protein_coding	3.60267	3.1475e-09
BTK	ENSG00000010671.18	protein_coding	3.81574	3.15835e-09
TANGO2	ENSG00000183597.16	protein_coding	1.38497	3.1617e-09
VPS41	ENSG00000006715.16	protein_coding	1.01587	3.17899e-09
RSU1	ENSG00000148484.18	protein_coding	1.11164	3.40565e-09
NSFL1C	ENSG00000088833.18	protein_coding	1.98749	3.40627e-09
KCTD12	ENSG00000178695.6	protein_coding	2.86572	3.71188e-09
AMFR	ENSG00000159461.15	protein_coding	1.38584	3.74258e-09
IGSF6	ENSG00000140749.9	protein_coding	2.80977	3.76728e-09
RGS19	ENSG00000171700.14	protein_coding	3.91471	3.76728e-09
SIGLEC10	ENSG00000142512.15	protein_coding	4.64728	3.90206e-09
ENSG00000273398	ENSG00000273398.6	protein_coding	1.02725	3.90509e-09
PDK3	ENSG00000067992.17	protein_coding	1.56333	4.04525e-09
ATP10D	ENSG00000145246.14	protein_coding	1.60591	4.21668e-09
CD4	ENSG00000010610.10	protein_coding	2.3958	4.22524e-09
B3GNTL1	ENSG00000175711.9	protein_coding	1.80855	4.31903e-09
SP110	ENSG00000135899.20	protein_coding	1.99702	4.45797e-09
HPS3	ENSG00000163755.9	protein_coding	1.89267	4.58103e-09
TMIGD3	ENSG00000121933.19	protein_coding	3.33024	4.87886e-09
TPP1	ENSG00000166340.18	protein_coding	2.18651	5.41194e-09
CCDC88B	ENSG00000168071.22	protein_coding	2.25822	5.50849e-09
NLGN4Y	ENSG00000165246.15	protein_coding	1.58918	5.62685e-09
LIPA	ENSG00000107798.18	protein_coding	1.84245	5.83073e-09
ZNF124	ENSG00000196418.13	protein_coding	1.48721	6.62579e-09
RAC1	ENSG00000136238.19	protein_coding	1.18237	6.78866e-09
JAML	ENSG00000160593.19	protein_coding	3.39981	6.97778e-09
SPTLC2	ENSG00000100596.8	protein_coding	1.23664	7.62128e-09
CYTIP	ENSG00000115165.10	protein_coding	2.38517	7.75213e-09
TBC1D9B	ENSG00000197226.13	protein_coding	1.07836	7.81747e-09
TLE4	ENSG00000106829.20	protein_coding	1.16174	8.12614e-09
GATD3	ENSG00000160221.18	protein_coding	1.12571	8.19036e-09
HLA-C	ENSG00000204525.18	protein_coding	1.38865	8.6563e-09
TCIRG1	ENSG00000110719.11	protein_coding	1.25405	8.69996e-09
YTHDF3	ENSG00000185728.17	protein_coding	1.16455	9.5226e-09
DTNBP1	ENSG00000047579.20	protein_coding	1.22116	1.0398e-08
ENSG00000250604	ENSG00000250604.2	lncRNA	2.45819	1.05857e-08
BICD2	ENSG00000185963.14	protein_coding	1.71342	1.0702e-08
PLAUR	ENSG00000011422.12	protein_coding	2.55691	1.1023e-08
PRR5L	ENSG00000135362.14	protein_coding	1.07153	1.10819e-08
OSBPL1A	ENSG00000141447.19	protein_coding	1.03728	1.16239e-08
PANK2	ENSG00000125779.24	protein_coding	1.18597	1.19242e-08
GAL3ST4	ENSG00000197093.11	protein_coding	3.46891	1.23767e-08
C3AR1	ENSG00000171860.5	protein_coding	4.24271	1.26472e-08
DOCK4-AS1	ENSG00000225572.1	lncRNA	3.15549	1.26813e-08
RHOA	ENSG00000067560.14	protein_coding	1.12311	1.28615e-08
ENSG00000253720	ENSG00000253720.2	lncRNA	3.19295	1.35656e-08
ENSG00000234425	ENSG00000234425.1	lncRNA	3.71449	1.3996e-08
R3HCC1L	ENSG00000166024.14	protein_coding	1.08448	1.44589e-08
TTBK2	ENSG00000128881.18	protein_coding	1.10136	1.44914e-08
CERK	ENSG00000100422.14	protein_coding	1.29226	1.4628e-08
ADAM17	ENSG00000151694.15	protein_coding	1.03726	1.52551e-08
CPM	ENSG00000135678.12	protein_coding	1.14532	1.54388e-08
IL18	ENSG00000150782.12	protein_coding	1.82671	1.54388e-08
NPTN	ENSG00000156642.17	protein_coding	1.05636	1.55768e-08
CNPY3	ENSG00000137161.18	protein_coding	2.71652	1.64564e-08
INPPL1	ENSG00000165458.15	protein_coding	1.28654	1.65836e-08
ZFYVE16	ENSG00000039319.17	protein_coding	1.04925	1.66917e-08
ENSG00000253988	ENSG00000253988.1	lncRNA	4.49862	1.95437e-08
RIPOR2	ENSG00000111913.20	protein_coding	1.87819	2.01153e-08
NOD2	ENSG00000167207.15	protein_coding	3.69352	2.03196e-08
PARP14	ENSG00000173193.15	protein_coding	1.02969	2.03595e-08
KDM2B	ENSG00000089094.20	protein_coding	1.07401	2.03637e-08
SLC8B1	ENSG00000089060.12	protein_coding	1.37457	2.04124e-08
ENSG00000284697	ENSG00000284697.1	lncRNA	1.53909	2.1008e-08
CHSY1	ENSG00000131873.7	protein_coding	1.08385	2.1008e-08
PRIM2	ENSG00000146143.19	protein_coding	1.01834	2.23119e-08
NRP2	ENSG00000118257.17	protein_coding	1.60259	2.39455e-08
UPP1	ENSG00000183696.14	protein_coding	1.84085	2.42352e-08
CENPA	ENSG00000115163.15	protein_coding	1.99968	2.50146e-08
DEF6	ENSG00000023892.12	protein_coding	2.32046	2.59171e-08
BASP1	ENSG00000176788.9	protein_coding	1.67533	2.67135e-08
STK38L	ENSG00000211455.8	protein_coding	1.37938	2.94719e-08
ARID3A	ENSG00000116017.11	protein_coding	1.55248	3.17809e-08
TAGAP-AS1	ENSG00000271913.9	lncRNA	2.39329	3.20354e-08
TLR4	ENSG00000136869.16	protein_coding	2.52758	3.46695e-08
ENSG00000226281	ENSG00000226281.6	lncRNA	2.62857	3.49804e-08
MOB3A	ENSG00000172081.14	protein_coding	1.96112	3.52169e-08
RYR1	ENSG00000196218.14	protein_coding	1.09784	3.69299e-08
FAM78A	ENSG00000126882.13	protein_coding	3.04181	4.04412e-08
HPS1	ENSG00000107521.21	protein_coding	1.29982	4.10356e-08
DAGLB	ENSG00000164535.15	protein_coding	1.06738	4.28265e-08
SLPI	ENSG00000124107.5	protein_coding	1.34718	4.45406e-08
P2RX4	ENSG00000135124.16	protein_coding	1.63565	4.93689e-08
SDS	ENSG00000135094.11	protein_coding	3.6418	5.00564e-08
SASH3	ENSG00000122122.10	protein_coding	3.57792	5.23371e-08
FAM98A	ENSG00000119812.20	protein_coding	2.04338	5.46483e-08
AKR1B1	ENSG00000085662.14	protein_coding	2.72041	5.60378e-08
CARD19	ENSG00000165233.18	protein_coding	1.83314	5.64431e-08
GCA	ENSG00000115271.11	protein_coding	2.32879	5.7154e-08
KDM1B	ENSG00000165097.16	protein_coding	1.79928	5.88254e-08
HLA-DRB5	ENSG00000198502.6	protein_coding	3.17026	5.97982e-08
BAZ1A	ENSG00000198604.11	protein_coding	1.09634	6.03057e-08
USF2	ENSG00000105698.16	protein_coding	1.50016	6.20192e-08
SH3BP1	ENSG00000100092.24	protein_coding	1.81921	6.22935e-08
CREBRF	ENSG00000164463.12	protein_coding	1.10683	6.31108e-08
BMF	ENSG00000104081.14	protein_coding	2.25638	6.43368e-08
PPP4R1L	ENSG00000124224.19	transcribed_unprocessed_pseudogene	1.68737	6.469e-08
CACUL1	ENSG00000151893.15	protein_coding	1.14431	6.53816e-08
ENSG00000260007	ENSG00000260007.3	protein_coding	1.04922	6.6011e-08
ENSG00000286618	ENSG00000286618.1	lncRNA	5.73837	7.19008e-08
NAPSB	ENSG00000131401.13	transcribed_unprocessed_pseudogene	4.66702	7.55909e-08
PPM1M	ENSG00000164088.18	protein_coding	2.73846	8.05592e-08
ATP6V1A	ENSG00000114573.10	protein_coding	1.43436	8.11046e-08
ENSG00000289690	ENSG00000289690.1	protein_coding	1.92644	8.23485e-08
SLC2A3	ENSG00000059804.16	protein_coding	2.06743	8.27104e-08
MOB1A	ENSG00000114978.18	protein_coding	1.93108	8.78465e-08
GAS2L3	ENSG00000139354.11	protein_coding	2.15885	8.96548e-08
RAP2B	ENSG00000181467.5	protein_coding	3.06618	9.58262e-08
PKM	ENSG00000067225.21	protein_coding	1.52149	9.83234e-08
EEF2	ENSG00000167658.16	protein_coding	1.02038	9.99196e-08
NUFIP2	ENSG00000108256.9	protein_coding	1.00852	1.00339e-07
SUFU	ENSG00000107882.12	protein_coding	1.07867	1.02609e-07
GASK1B-AS1	ENSG00000248429.5	lncRNA	2.72743	1.03677e-07
CDYL2	ENSG00000166446.15	protein_coding	1.35009	1.05738e-07
ENSG00000289758	ENSG00000289758.1	protein_coding	1.28046	1.06822e-07
PLA2G15	ENSG00000103066.13	protein_coding	2.45439	1.08578e-07
SLC45A4	ENSG00000022567.10	protein_coding	1.22797	1.09887e-07
TMEM163	ENSG00000152128.13	protein_coding	1.16125	1.10262e-07
MILR1	ENSG00000271605.6	protein_coding	4.07621	1.15842e-07
TGOLN2	ENSG00000152291.15	protein_coding	1.33262	1.21309e-07
ARRDC2	ENSG00000105643.11	protein_coding	1.8234	1.29131e-07
PTPN6	ENSG00000111679.17	protein_coding	2.15196	1.34458e-07
PDCD6IP	ENSG00000170248.15	protein_coding	1.01572	1.37302e-07
TOM1	ENSG00000100284.22	protein_coding	1.36043	1.3809e-07
ELMO1-AS1	ENSG00000224101.1	lncRNA	2.73487	1.4167e-07
TYK2	ENSG00000105397.15	protein_coding	1.17851	1.4913e-07
BHLHE41	ENSG00000123095.6	protein_coding	3.75711	1.4913e-07
AKR1A1	ENSG00000117448.14	protein_coding	1.58855	1.49819e-07
CHD1	ENSG00000153922.11	protein_coding	1.01111	1.51498e-07
GALC	ENSG00000054983.17	protein_coding	1.67194	1.5641e-07
FXYD5	ENSG00000089327.15	protein_coding	2.96849	1.57436e-07
PPP1R21	ENSG00000162869.16	protein_coding	1.28534	1.58648e-07
CSF2RB	ENSG00000100368.15	protein_coding	3.42387	1.58648e-07
CREBL2	ENSG00000111269.3	protein_coding	1.98817	1.58648e-07
PDE1B	ENSG00000123360.12	protein_coding	3.58888	1.67475e-07
WDR91	ENSG00000105875.15	protein_coding	1.52212	1.70046e-07
NCEH1	ENSG00000144959.11	protein_coding	1.34668	1.70741e-07
SLC17A5	ENSG00000119899.13	protein_coding	1.3958	1.70831e-07
ARPC1B	ENSG00000130429.16	protein_coding	1.81358	1.73284e-07
MDFIC	ENSG00000135272.13	protein_coding	1.18277	1.73284e-07
ADCY3	ENSG00000138031.15	protein_coding	1.7832	1.80138e-07
SAMD4A	ENSG00000020577.14	protein_coding	1.08812	1.80412e-07
HGF	ENSG00000019991.18	protein_coding	2.96013	1.92937e-07
PLXNA1	ENSG00000114554.12	protein_coding	1.27348	2.20137e-07
SOGA1	ENSG00000149639.15	protein_coding	1.25175	2.32682e-07
GSDME	ENSG00000105928.16	protein_coding	2.12212	2.40931e-07
PTAFR	ENSG00000169403.12	protein_coding	2.5267	2.42166e-07
TLR5	ENSG00000187554.14	protein_coding	2.61925	2.51128e-07
NUAK1	ENSG00000074590.14	protein_coding	1.85873	2.8062e-07
PLXDC1	ENSG00000161381.14	protein_coding	2.0284	2.8127e-07
TMEM127	ENSG00000135956.9	protein_coding	2.06114	2.85205e-07
TMEM65	ENSG00000164983.8	protein_coding	1.07661	2.86424e-07
DENND6A	ENSG00000174839.13	protein_coding	1.18317	2.92352e-07
RASAL3	ENSG00000105122.13	protein_coding	2.8294	2.93269e-07
ARHGDIB	ENSG00000111348.9	protein_coding	2.9903	2.99011e-07
CTTNBP2NL	ENSG00000143079.15	protein_coding	1.22602	3.07315e-07
DUSP22	ENSG00000112679.15	protein_coding	1.36351	3.1392e-07
TMEM71	ENSG00000165071.15	protein_coding	3.07409	3.15531e-07
SLC12A9	ENSG00000146828.18	protein_coding	1.64063	3.2943e-07
XRCC4	ENSG00000152422.16	protein_coding	1.41677	3.34802e-07
CLN8	ENSG00000182372.10	protein_coding	1.79224	3.42036e-07
CASP8	ENSG00000064012.24	protein_coding	1.2847	3.52827e-07
HK3	ENSG00000160883.11	protein_coding	3.36048	3.56098e-07
C1QB	ENSG00000173369.18	protein_coding	3.53142	3.6632e-07
RNASEH2B	ENSG00000136104.21	protein_coding	1.38137	3.76997e-07
MCF2L2	ENSG00000053524.13	protein_coding	1.37018	3.81666e-07
MBD2	ENSG00000134046.12	protein_coding	1.18427	3.84455e-07
TENM4	ENSG00000149256.16	protein_coding	1.45936	3.90741e-07
CDC14A	ENSG00000079335.20	protein_coding	1.04341	4.08429e-07
BCAT1	ENSG00000060982.15	protein_coding	1.42533	4.15292e-07
TIGAR	ENSG00000078237.7	protein_coding	2.13388	4.16494e-07
LASP1	ENSG00000002834.18	protein_coding	1.05953	4.16623e-07
STK17B	ENSG00000081320.11	protein_coding	1.77462	4.20246e-07
SNX18	ENSG00000178996.14	protein_coding	2.29465	4.3353e-07
SERPINB9	ENSG00000170542.6	protein_coding	3.03126	4.43328e-07
ATP6V1C1	ENSG00000155097.12	protein_coding	1.44103	4.46471e-07
GLIPR1	ENSG00000139278.10	protein_coding	2.66818	4.52913e-07
STX3	ENSG00000166900.17	protein_coding	1.15506	4.56064e-07
BID	ENSG00000015475.19	protein_coding	2.02655	4.74715e-07
CLEC12A	ENSG00000172322.14	protein_coding	2.75568	4.99592e-07
ABHD3	ENSG00000158201.10	protein_coding	1.09461	5.06934e-07
ENSG00000254263	ENSG00000254263.1	lncRNA	2.82203	5.11508e-07
NINJ1	ENSG00000131669.10	protein_coding	2.47621	5.21636e-07
ARL5A	ENSG00000162980.17	protein_coding	1.67211	5.38213e-07
AGPS	ENSG00000018510.18	protein_coding	1.0421	5.454e-07
ARID5A	ENSG00000196843.17	protein_coding	2.43016	5.53378e-07
SLC15A4	ENSG00000139370.12	protein_coding	1.36291	6.14081e-07
CYBC1	ENSG00000178927.19	protein_coding	1.4765	6.40321e-07
NCF1C	ENSG00000165178.9	unprocessed_pseudogene	3.52097	6.8386e-07
MFSD14B	ENSG00000148110.17	protein_coding	1.04811	6.93061e-07
ZC3HAV1	ENSG00000105939.14	protein_coding	1.19798	7.24803e-07
FAM151B-DT	ENSG00000249042.6	lncRNA	1.10148	7.63058e-07
LY86-AS1	ENSG00000216863.11	lncRNA	2.1573	8.30392e-07
CD9	ENSG00000010278.15	protein_coding	1.01978	8.35708e-07
OPRM1	ENSG00000112038.18	protein_coding	2.37778	9.15769e-07
OS9	ENSG00000135506.17	protein_coding	1.38956	9.4268e-07
PHTF2	ENSG00000006576.17	protein_coding	1.03681	9.98227e-07
AFTPH	ENSG00000119844.17	protein_coding	1.09566	1.03763e-06
VIM	ENSG00000026025.16	protein_coding	1.57783	1.05475e-06
TRIM22	ENSG00000132274.17	protein_coding	1.27907	1.09588e-06
PLEKHO1	ENSG00000023902.14	protein_coding	2.29389	1.10171e-06
ENSG00000268056	ENSG00000268056.5	lncRNA	2.97489	1.11427e-06
ATP6V0E1	ENSG00000113732.9	protein_coding	1.18071	1.17142e-06
GPR183	ENSG00000169508.7	protein_coding	3.04992	1.26619e-06
TYROBP	ENSG00000011600.12	protein_coding	3.99032	1.30612e-06
RTTN	ENSG00000176225.15	protein_coding	1.23287	1.33922e-06
CMTM6	ENSG00000091317.8	protein_coding	2.27262	1.38605e-06
OR52K3P	ENSG00000225101.7	transcribed_unprocessed_pseudogene	4.12734	1.4946e-06
ENSG00000279933	ENSG00000279933.1	TEC	4.72355	1.51794e-06
FAM149A	ENSG00000109794.14	protein_coding	1.63287	1.52287e-06
SGPP1	ENSG00000126821.8	protein_coding	1.45236	1.54553e-06
ENSG00000273734	ENSG00000273734.1	protein_coding	1.07652	1.55678e-06
ENSG00000283602	ENSG00000283602.1	transcribed_unitary_pseudogene	3.6898	1.5981e-06
TMEM156	ENSG00000121895.8	protein_coding	3.17924	1.7677e-06
PTPN9	ENSG00000169410.11	protein_coding	1.03463	1.87749e-06
ENSG00000260608	ENSG00000260608.1	lncRNA	1.70406	1.91357e-06
TNFSF13B	ENSG00000102524.12	protein_coding	1.86668	2.03324e-06
RRN3P1	ENSG00000248124.10	transcribed_unprocessed_pseudogene	1.62264	2.04262e-06
ZNF594-DT	ENSG00000261879.9	lncRNA	1.63588	2.09437e-06
GPX1	ENSG00000233276.8	protein_coding	3.69213	2.24183e-06
PARP12	ENSG00000059378.13	protein_coding	1.16168	2.26732e-06
CC2D2B	ENSG00000188649.15	protein_coding	1.72216	2.26732e-06
C12orf4	ENSG00000047621.12	protein_coding	1.69777	2.34383e-06
PPM1F	ENSG00000100034.14	protein_coding	1.51169	2.34949e-06
IRS2	ENSG00000185950.9	protein_coding	1.42471	2.37785e-06
MALT1	ENSG00000172175.16	protein_coding	1.2836	2.42789e-06
MAST3	ENSG00000099308.12	protein_coding	1.34384	2.66035e-06
CPB2-AS1	ENSG00000235903.11	lncRNA	1.54045	2.74375e-06
ITGA5	ENSG00000161638.11	protein_coding	1.88466	3.05116e-06
IL15	ENSG00000164136.17	protein_coding	1.53671	3.09636e-06
HMOX1	ENSG00000100292.18	protein_coding	2.72184	3.23013e-06
PTPRO	ENSG00000151490.15	protein_coding	1.84554	3.23013e-06
NCKAP5L	ENSG00000167566.17	protein_coding	1.8625	3.27872e-06
PFN1	ENSG00000108518.8	protein_coding	1.6527	3.47736e-06
C11orf65	ENSG00000166323.13	protein_coding	1.1584	3.51729e-06
SCAMP2	ENSG00000140497.16	protein_coding	1.41902	3.65686e-06
ARHGAP15-AS1	ENSG00000231758.3	lncRNA	3.5314	3.75495e-06
SP140L	ENSG00000185404.17	protein_coding	1.3318	3.91135e-06
CLPB	ENSG00000162129.15	protein_coding	1.4559	4.07819e-06
CCNG2	ENSG00000138764.15	protein_coding	1.57613	4.11417e-06
ENSG00000258137	ENSG00000258137.6	lncRNA	1.34274	4.41341e-06
IVNS1ABP	ENSG00000116679.16	protein_coding	1.01596	4.45296e-06
CD300E	ENSG00000186407.7	protein_coding	4.92657	4.47791e-06
IGSF21	ENSG00000117154.12	protein_coding	2.90669	4.84149e-06
EFTUD2	ENSG00000108883.13	protein_coding	1.18334	4.90631e-06
TMEM255A	ENSG00000125355.16	protein_coding	4.33077	4.98403e-06
ZFYVE26	ENSG00000072121.17	protein_coding	1.19854	5.07624e-06
SLC24A4	ENSG00000140090.18	protein_coding	2.64428	5.09945e-06
SIPA1	ENSG00000213445.10	protein_coding	2.03162	5.09945e-06
ATP1B3	ENSG00000069849.11	protein_coding	1.03629	5.12583e-06
SLC9A7	ENSG00000065923.10	protein_coding	1.67307	5.15205e-06
SEPTIN6	ENSG00000125354.24	protein_coding	1.58159	5.21133e-06
ENSG00000267136	ENSG00000267136.1	lncRNA	2.65723	5.2249e-06
PXDC1	ENSG00000168994.14	protein_coding	1.66764	5.47783e-06
PLCL1	ENSG00000115896.16	protein_coding	1.01508	5.49672e-06
PLBD2	ENSG00000151176.8	protein_coding	1.86324	5.53732e-06
PNPLA6	ENSG00000032444.17	protein_coding	1.2097	5.68562e-06
ENSG00000267476	ENSG00000267476.1	lncRNA	1.637	5.86059e-06
LINC02649	ENSG00000215244.4	lncRNA	1.68088	5.86059e-06
CASP10	ENSG00000003400.16	protein_coding	1.49217	5.89562e-06
ZCWPW1	ENSG00000078487.18	protein_coding	2.03427	5.99677e-06
CD14	ENSG00000170458.15	protein_coding	3.60414	6.13091e-06
FAM20C	ENSG00000177706.9	protein_coding	1.24863	6.4717e-06
TPD52L2	ENSG00000101150.18	protein_coding	1.0939	6.80577e-06
ENSG00000285909	ENSG00000285909.1	lncRNA	2.67848	6.92351e-06
IKBKE	ENSG00000263528.8	protein_coding	2.1522	6.96273e-06
GLT1D1	ENSG00000151948.12	protein_coding	2.90784	7.16478e-06
NAIPP4	ENSG00000251634.2	unprocessed_pseudogene	1.19781	7.38605e-06
NECAP2	ENSG00000157191.20	protein_coding	1.66019	7.38605e-06
PRKX	ENSG00000183943.6	protein_coding	1.31719	7.38754e-06
SCPEP1	ENSG00000121064.13	protein_coding	1.77509	7.69173e-06
NCF1	ENSG00000158517.16	protein_coding	3.39351	7.85703e-06
LINC02969	ENSG00000230606.11	lncRNA	1.22475	7.93515e-06
C5AR1	ENSG00000197405.8	protein_coding	1.88634	8.45836e-06
CD63	ENSG00000135404.12	protein_coding	1.57151	9.08624e-06
SERPINA1	ENSG00000197249.14	protein_coding	1.392	9.3618e-06
ENSG00000258035	ENSG00000258035.2	lncRNA	4.57159	9.66823e-06
SRGAP2-AS1	ENSG00000230806.1	lncRNA	2.28748	9.74215e-06
GDI2	ENSG00000057608.17	protein_coding	1.00456	9.75143e-06
WDR81	ENSG00000167716.19	protein_coding	1.68269	9.77708e-06
ZNF385A	ENSG00000161642.18	protein_coding	2.75407	9.88913e-06
STK40	ENSG00000196182.11	protein_coding	1.07463	9.91569e-06
B3GNT5	ENSG00000176597.12	protein_coding	1.70778	1.00339e-05
AP1S2	ENSG00000182287.15	protein_coding	1.89424	1.04711e-05
LY75-CD302	ENSG00000248672.5	protein_coding	1.071	1.0976e-05
ENSG00000260351	ENSG00000260351.1	lncRNA	1.53588	1.11775e-05
RHOQ-AS1	ENSG00000250116.2	lncRNA	1.84831	1.12823e-05
DCLRE1C	ENSG00000152457.19	protein_coding	1.63793	1.14369e-05
NRROS	ENSG00000174004.6	protein_coding	2.68379	1.16061e-05
ENSG00000249207	ENSG00000249207.2	lncRNA	1.76435	1.23478e-05
IPMK	ENSG00000151151.6	protein_coding	1.33234	1.24661e-05
ENSG00000260908	ENSG00000260908.1	transcribed_unprocessed_pseudogene	2.09061	1.31546e-05
PPT1	ENSG00000131238.18	protein_coding	2.56573	1.36183e-05
MEGF9	ENSG00000106780.9	protein_coding	1.22863	1.38325e-05
M6PR	ENSG00000003056.8	protein_coding	1.65957	1.4183e-05
SP140	ENSG00000079263.19	protein_coding	2.40605	1.41852e-05
GYPC	ENSG00000136732.16	protein_coding	1.78396	1.4858e-05
NAAA	ENSG00000138744.16	protein_coding	1.75312	1.49423e-05
ZMYM6	ENSG00000163867.17	protein_coding	1.18704	1.54389e-05
SLC19A1	ENSG00000173638.19	protein_coding	1.63191	1.59306e-05
SIGLEC8	ENSG00000105366.15	protein_coding	5.8047	1.63697e-05
ZNF592	ENSG00000166716.10	protein_coding	1.04243	1.68057e-05
NCK1-DT	ENSG00000239213.7	lncRNA	1.92108	1.72405e-05
LILRB3	ENSG00000204577.12	protein_coding	2.92385	1.82723e-05
ENSG00000204971	ENSG00000204971.3	lncRNA	2.80152	1.87051e-05
C1QC	ENSG00000159189.13	protein_coding	3.44075	1.89462e-05
LINC01094	ENSG00000251442.8	lncRNA	4.2702	1.93265e-05
ENSG00000258210	ENSG00000258210.1	lncRNA	1.09336	1.95468e-05
HP	ENSG00000257017.10	protein_coding	2.11987	2.00587e-05
ZNF731P	ENSG00000227671.4	transcribed_unprocessed_pseudogene	1.18388	2.05031e-05
HRH2	ENSG00000113749.8	protein_coding	3.40174	2.07813e-05
PPP3R1	ENSG00000221823.11	protein_coding	1.02237	2.12082e-05
TRPV2	ENSG00000187688.15	protein_coding	2.59772	2.20808e-05
PTP4A2	ENSG00000184007.22	protein_coding	1.0682	2.23183e-05
STATH	ENSG00000126549.11	protein_coding	1.2117	2.25793e-05
ZNF331	ENSG00000130844.19	protein_coding	1.16821	2.32766e-05
MYCBP2-AS1	ENSG00000236051.7	lncRNA	1.12483	2.40478e-05
MAFB	ENSG00000204103.4	protein_coding	2.83226	2.4881e-05
CREG1	ENSG00000143162.9	protein_coding	2.13827	2.54315e-05
ARAP1-AS1	ENSG00000256007.1	lncRNA	2.94505	2.64534e-05
RNF19B	ENSG00000116514.17	protein_coding	1.78404	2.77938e-05
TGIF2-RAB5IF	ENSG00000259399.1	protein_coding	1.18374	2.82915e-05
NLN	ENSG00000123213.23	protein_coding	1.57257	2.86749e-05
RAB12	ENSG00000206418.5	protein_coding	1.1087	2.87307e-05
GAPDH	ENSG00000111640.15	protein_coding	1.39252	3.05711e-05
CTSL	ENSG00000135047.16	protein_coding	1.77843	3.08344e-05
SEC11A	ENSG00000140612.14	protein_coding	1.19818	3.17666e-05
NAIPP2	ENSG00000179978.11	unprocessed_pseudogene	1.02163	3.21093e-05
DGKZ	ENSG00000149091.15	protein_coding	1.06848	3.23754e-05
PPP1R9B	ENSG00000108819.11	protein_coding	1.91903	3.23941e-05
TRAPPC11	ENSG00000168538.16	protein_coding	1.17091	3.28359e-05
APOC2	ENSG00000234906.11	protein_coding	2.47938	3.404e-05
AGPAT4	ENSG00000026652.15	protein_coding	1.13228	3.41421e-05
FCGR1A	ENSG00000150337.14	protein_coding	5.19308	3.45091e-05
APOC4-APOC2	ENSG00000224916.9	protein_coding	1.87505	3.58302e-05
TREM2	ENSG00000095970.17	protein_coding	6.01896	3.67048e-05
ENSG00000289564	ENSG00000289564.1	lncRNA	1.31561	3.77714e-05
ENSG00000271741	ENSG00000271741.1	protein_coding	1.0382	3.86152e-05
MT-CO3	ENSG00000198938.2	protein_coding	1.30936	3.9452e-05
F13A1	ENSG00000124491.16	protein_coding	1.64072	4.19256e-05
FCGR3A	ENSG00000203747.13	protein_coding	3.59237	4.28532e-05
RALB	ENSG00000144118.14	protein_coding	1.64119	4.31551e-05
CD302	ENSG00000241399.7	protein_coding	1.46225	4.35639e-05
CLEC5A	ENSG00000258227.7	protein_coding	4.32085	4.55345e-05
UNC5B	ENSG00000107731.12	protein_coding	1.28156	4.7181e-05
LGALS9	ENSG00000168961.17	protein_coding	1.55684	4.7181e-05
MCMBP	ENSG00000197771.13	protein_coding	1.438	4.8126e-05
BRD7	ENSG00000166164.16	protein_coding	1.03714	4.91013e-05
CCL3	ENSG00000277632.2	protein_coding	5.46788	4.93627e-05
ARPC5	ENSG00000162704.16	protein_coding	2.03025	5.14788e-05
GAS6-AS1	ENSG00000233695.2	lncRNA	1.30977	5.15731e-05
TKT	ENSG00000163931.17	protein_coding	1.3232	5.1795e-05
PLBD1	ENSG00000121316.11	protein_coding	2.02587	5.22805e-05
HEATR3	ENSG00000155393.14	protein_coding	1.40397	5.32002e-05
PLEKHO2	ENSG00000241839.10	protein_coding	2.10511	5.477e-05
ARID3B	ENSG00000179361.18	protein_coding	1.32546	5.5348e-05
BNIP3L	ENSG00000104765.16	protein_coding	1.05188	5.63325e-05
PLA2G4A	ENSG00000116711.10	protein_coding	1.83514	5.73453e-05
GNAI3	ENSG00000065135.12	protein_coding	1.3808	5.89668e-05
MAP3K8	ENSG00000107968.10	protein_coding	1.30465	5.90456e-05
ACOT9	ENSG00000123130.17	protein_coding	1.23085	5.96537e-05
STK32B	ENSG00000152953.13	protein_coding	1.33602	6.19467e-05
KLHDC8B	ENSG00000185909.15	protein_coding	3.06611	6.3023e-05
ENSG00000260378	ENSG00000260378.1	lncRNA	2.51047	6.36504e-05
HECA	ENSG00000112406.5	protein_coding	1.40857	6.50696e-05
PHAF1	ENSG00000125149.12	protein_coding	1.45674	6.54691e-05
NCF1B	ENSG00000182487.12	transcribed_unprocessed_pseudogene	3.121	6.7128e-05
SLC4A8	ENSG00000050438.17	protein_coding	1.25185	6.71856e-05
KCNC3	ENSG00000131398.15	protein_coding	2.31705	7.12867e-05
APOC1	ENSG00000130208.10	protein_coding	2.65878	7.42769e-05
RTN3	ENSG00000133318.14	protein_coding	1.02996	7.4282e-05
ATP6AP1	ENSG00000071553.18	protein_coding	2.02142	7.60438e-05
FLVCR2	ENSG00000119686.10	protein_coding	1.2675	7.65129e-05
ANXA5	ENSG00000164111.15	protein_coding	1.23151	7.75693e-05
ENSG00000243155	ENSG00000243155.1	lncRNA	1.87856	7.80478e-05
FOXN2	ENSG00000170802.17	protein_coding	1.29603	7.89349e-05
ENSG00000258086	ENSG00000258086.1	lncRNA	1.38977	8.0771e-05
HTRA4	ENSG00000169495.5	protein_coding	4.28904	8.12089e-05
ALB	ENSG00000163631.17	protein_coding	2.04096	8.28466e-05
MRC2	ENSG00000011028.14	protein_coding	1.37577	8.4135e-05
HEXA	ENSG00000213614.11	protein_coding	1.43092	8.45907e-05
ENSG00000257277	ENSG00000257277.2	lncRNA	3.51402	8.56959e-05
MIR142HG	ENSG00000265206.6	lncRNA	3.4306	8.66727e-05
HSPA1B	ENSG00000204388.7	protein_coding	1.91586	8.67583e-05
C6orf62	ENSG00000112308.13	protein_coding	1.05443	8.7621e-05
ENO4	ENSG00000188316.15	protein_coding	1.08547	8.94952e-05
RASL10A	ENSG00000100276.10	protein_coding	4.07869	9.06505e-05
ANOS2P	ENSG00000241859.7	transcribed_unprocessed_pseudogene	1.04714	9.23763e-05
TNFRSF1A	ENSG00000067182.9	protein_coding	1.17143	9.81526e-05
RHOH	ENSG00000168421.14	protein_coding	2.06288	9.83898e-05
ENSG00000250138	ENSG00000250138.4	unprocessed_pseudogene	2.49705	0.00010209
CA5B	ENSG00000169239.13	protein_coding	1.09659	0.000102876
FGL2	ENSG00000127951.8	protein_coding	3.1538	0.000105484
AP3S2	ENSG00000157823.17	protein_coding	1.04445	0.000108297
SLC31A1	ENSG00000136868.11	protein_coding	1.48308	0.00011316
ENSG00000287778	ENSG00000287778.2	lncRNA	1.81515	0.00011607
RUBCNL	ENSG00000102445.20	protein_coding	1.57108	0.000117861
ENSG00000283155	ENSG00000283155.1	lncRNA	2.08488	0.00012511
LILRA6	ENSG00000244482.10	protein_coding	4.06609	0.000125789
TMEM273	ENSG00000204161.14	protein_coding	2.37542	0.000129285
ENSG00000257258	ENSG00000257258.2	lncRNA	4.41062	0.00013671
STXBP3	ENSG00000116266.11	protein_coding	1.15184	0.00013824
HSPA1A	ENSG00000204389.10	protein_coding	1.75157	0.000140597
IL16	ENSG00000172349.18	protein_coding	1.1467	0.000143174
KIF21B	ENSG00000116852.15	protein_coding	2.16566	0.000144781
WARS1	ENSG00000140105.18	protein_coding	1.06247	0.000144963
STX11	ENSG00000135604.11	protein_coding	2.65645	0.000145515
UBE2W	ENSG00000104343.21	protein_coding	1.16125	0.000146792
PACC1	ENSG00000065600.13	protein_coding	2.0791	0.000151931
ARPC3	ENSG00000111229.16	protein_coding	1.38568	0.000154431
APBA1	ENSG00000107282.9	protein_coding	1.15388	0.000166751
ENSG00000285304	ENSG00000285304.1	protein_coding	1.38918	0.000177227
ENSG00000236540	ENSG00000236540.7	lncRNA	1.69795	0.000184829
TTLL4	ENSG00000135912.11	protein_coding	1.49185	0.000205539
SHISAL2A	ENSG00000182183.15	protein_coding	3.35526	0.000213783
CAPZA2	ENSG00000198898.15	protein_coding	1.04565	0.000232223
OSCAR	ENSG00000170909.14	protein_coding	3.89479	0.000248766
TACC3	ENSG00000013810.21	protein_coding	1.49983	0.000251215
CR1	ENSG00000203710.12	protein_coding	2.29319	0.000251424
TPM3	ENSG00000143549.21	protein_coding	1.06902	0.000258864
PARL	ENSG00000175193.14	protein_coding	1.02556	0.000263178
PIP4P2	ENSG00000155099.8	protein_coding	2.52365	0.000263558
CYTH3	ENSG00000008256.16	protein_coding	1.11124	0.000268826
CLEC2B	ENSG00000110852.5	protein_coding	2.23428	0.00028862
SYNE3	ENSG00000176438.13	protein_coding	1.24403	0.000290916
CYLD	ENSG00000083799.18	protein_coding	1.12712	0.000311249
ZNF100	ENSG00000197020.12	protein_coding	1.31681	0.000316295
ATP6AP2	ENSG00000182220.15	protein_coding	2.09461	0.000323933
MAP7D1	ENSG00000116871.16	protein_coding	1.43381	0.00033048
ENSG00000253496	ENSG00000253496.3	lncRNA	2.07892	0.000337761
ENSG00000289727	ENSG00000289727.1	lncRNA	2.87213	0.00034495
NLRC4	ENSG00000091106.19	protein_coding	2.81465	0.000354632
PRPF40B	ENSG00000110844.14	protein_coding	1.04703	0.00035607
FCER1G	ENSG00000158869.11	protein_coding	3.8344	0.000363797
SLC43A3	ENSG00000134802.18	protein_coding	1.32864	0.000375701
RP2	ENSG00000102218.6	protein_coding	2.13401	0.000403892
YWHAH	ENSG00000128245.15	protein_coding	2.6843	0.000415607
SLC17A9	ENSG00000101194.18	protein_coding	1.7269	0.000419606
ENSG00000255968	ENSG00000255968.1	lncRNA	1.00556	0.000420977
ENSG00000257342	ENSG00000257342.1	lncRNA	1.95138	0.000424551
ELF4	ENSG00000102034.18	protein_coding	1.36788	0.000443141
MT-ND4	ENSG00000198886.2	protein_coding	1.25189	0.000457518
ENSG00000283228	ENSG00000283228.1	protein_coding	1.33344	0.000471995
SETDB2	ENSG00000136169.17	protein_coding	1.21442	0.000487249
EAF2	ENSG00000145088.9	protein_coding	2.3429	0.000499547
ENSG00000260851	ENSG00000260851.7	protein_coding	1.26293	0.000505323
ICOSLG	ENSG00000160223.18	protein_coding	2.29825	0.000508683
TLR7	ENSG00000196664.5	protein_coding	4.79137	0.00051343
NCOA4	ENSG00000266412.6	protein_coding	1.40438	0.000520903
KLHL6-AS1	ENSG00000242522.1	lncRNA	4.84265	0.000522281
ENSG00000289733	ENSG00000289733.1	lncRNA	1.87624	0.000522804
CDC42SE1	ENSG00000197622.13	protein_coding	1.13461	0.000522804
ZNF589	ENSG00000164048.14	protein_coding	1.3155	0.000555164
CTSD	ENSG00000117984.15	protein_coding	1.31945	0.000568226
AMPH	ENSG00000078053.17	protein_coding	2.33203	0.000583479
PLAGL1	ENSG00000118495.21	protein_coding	1.02137	0.000603289
SMCO4	ENSG00000166002.7	protein_coding	1.02609	0.000615237
ADGRE4P	ENSG00000268758.7	transcribed_unprocessed_pseudogene	2.80226	0.000621214
GPR34	ENSG00000171659.16	protein_coding	3.44668	0.000633129
ENSG00000226797	ENSG00000226797.2	lncRNA	1.33396	0.000640574
ENSG00000232884	ENSG00000232884.11	lncRNA	3.48923	0.000647974
ALOX5AP	ENSG00000132965.10	protein_coding	3.14519	0.000667473
ENSG00000269242	ENSG00000269242.1	protein_coding	2.58849	0.000668619
STIMATE-MUSTN1	ENSG00000248592.7	protein_coding	1.00408	0.000676787
RTF2	ENSG00000022277.13	protein_coding	1.24286	0.000695244
ENSG00000278766	ENSG00000278766.2	lncRNA	1.50041	0.000705988
ENSG00000289701	ENSG00000289701.1	protein_coding	2.6208	0.000707149
RAB32	ENSG00000118508.5	protein_coding	2.90726	0.000711011
ITGB2-AS1	ENSG00000227039.8	lncRNA	3.67063	0.00071427
GLIPR2	ENSG00000122694.16	protein_coding	1.78759	0.000716876
SIRPB1	ENSG00000101307.16	protein_coding	4.02731	0.000721925
MR1	ENSG00000153029.16	protein_coding	1.81023	0.000739553
ENSG00000253557	ENSG00000253557.6	lncRNA	2.02983	0.000742798
IFNAR1	ENSG00000142166.14	protein_coding	1.43592	0.000778625
RGS18	ENSG00000150681.10	protein_coding	4.82444	0.000792291
CARD9	ENSG00000187796.16	protein_coding	2.8477	0.000800524
ATP6V0B	ENSG00000117410.14	protein_coding	1.78227	0.00081192
ENSG00000272558	ENSG00000272558.1	lncRNA	1.94236	0.000819471
ZNF217	ENSG00000171940.14	protein_coding	1.28114	0.000843187
OLFML3	ENSG00000116774.12	protein_coding	3.02222	0.000865355
EFCAB15P	ENSG00000233483.4	transcribed_unitary_pseudogene	2.98048	0.000875211
DUS2	ENSG00000167264.18	protein_coding	1.15096	0.000876664
TMEM87B	ENSG00000153214.11	protein_coding	1.00344	0.000881123
FMNL1-DT	ENSG00000267121.6	lncRNA	2.16382	0.000906049
JUNB	ENSG00000171223.6	protein_coding	1.01471	0.000948577
TMEM268	ENSG00000157693.15	protein_coding	1.51779	0.000976853
NFKBID	ENSG00000167604.15	protein_coding	2.62665	0.000977288
MBNL1-AS1	ENSG00000229619.6	lncRNA	2.52236	0.00101588
CD48	ENSG00000117091.10	protein_coding	3.24916	0.0010254
PATL1	ENSG00000166889.14	protein_coding	1.39776	0.0010254
MMP14	ENSG00000157227.14	protein_coding	1.43354	0.00106285
PGGT1B	ENSG00000164219.10	protein_coding	1.36204	0.00122463
LINC01410	ENSG00000238113.7	lncRNA	3.06475	0.00123943
ENSG00000254177	ENSG00000254177.1	lncRNA	2.49435	0.00126049
ENSG00000285639	ENSG00000285639.1	lncRNA	2.92502	0.00127905
RENBP	ENSG00000102032.13	protein_coding	1.95839	0.00128023
TK2	ENSG00000166548.17	protein_coding	1.22438	0.00129355
UAP1L1	ENSG00000197355.11	protein_coding	1.70254	0.00130994
ENSG00000256594	ENSG00000256594.10	transcribed_unprocessed_pseudogene	1.70261	0.00132474
ZNF490	ENSG00000188033.10	protein_coding	1.18898	0.00134082
LINC02785	ENSG00000226822.4	lncRNA	3.26453	0.0013774
BCL2A1	ENSG00000140379.9	protein_coding	4.29358	0.00138088
ENSG00000287348	ENSG00000287348.1	lncRNA	2.58367	0.00142962
ZNF746	ENSG00000181220.18	protein_coding	1.31817	0.00144774
DNASE2	ENSG00000105612.10	protein_coding	3.60208	0.00146018
DAPP1	ENSG00000070190.13	protein_coding	2.5794	0.00148101
CCDC69	ENSG00000198624.13	protein_coding	1.43177	0.00150138
CASP1	ENSG00000137752.25	protein_coding	2.75372	0.00150516
LACTB	ENSG00000103642.12	protein_coding	1.74401	0.00151815
TF	ENSG00000091513.16	protein_coding	1.20964	0.00154991
TREML1	ENSG00000161911.12	protein_coding	5.65057	0.00157936
ENSG00000256448	ENSG00000256448.5	lncRNA	2.80661	0.00160177
KLHL18	ENSG00000114648.12	protein_coding	1.30095	0.00160177
SLC35F6	ENSG00000213699.9	protein_coding	1.64661	0.00161862
EFHD2	ENSG00000142634.13	protein_coding	1.35986	0.00165129
ENSG00000287351	ENSG00000287351.1	lncRNA	1.45495	0.00165654
ID2	ENSG00000115738.10	protein_coding	1.90783	0.0016864
ENSG00000285338	ENSG00000285338.1	lncRNA	1.64126	0.00168848
RAB5C	ENSG00000108774.15	protein_coding	1.06938	0.00172922
DOCK8-AS2	ENSG00000227155.7	lncRNA	2.36445	0.00176955
HS1BP3	ENSG00000118960.13	protein_coding	1.24833	0.0018073
ENSG00000287691	ENSG00000287691.1	lncRNA	2.38125	0.00189801
CTSA	ENSG00000064601.21	protein_coding	1.21591	0.001933
CCDC26	ENSG00000229140.12	lncRNA	1.16928	0.00199085
PELATON	ENSG00000224397.9	lncRNA	3.49057	0.00204769
ADCK1	ENSG00000063761.16	protein_coding	1.08599	0.00209976
ENSG00000254979	ENSG00000254979.5	protein_coding	1.12173	0.00215766
RASSF1	ENSG00000068028.18	protein_coding	1.37654	0.00216718
LINC01503	ENSG00000233901.8	lncRNA	2.31058	0.00221214
AMD1	ENSG00000123505.19	protein_coding	1.16778	0.0022532
ENSG00000226032	ENSG00000226032.2	lncRNA	2.9617	0.00239622
TMEM154	ENSG00000170006.12	protein_coding	1.97773	0.00251605
GDAP2	ENSG00000196505.11	protein_coding	1.1295	0.00256896
SLC18B1	ENSG00000146409.12	protein_coding	1.43869	0.00259948
SSPN	ENSG00000123096.12	protein_coding	1.79875	0.00263658
SULF2	ENSG00000196562.16	protein_coding	1.16825	0.00270502
PDXP-DT	ENSG00000233360.4	lncRNA	2.58295	0.00272666
ENSG00000251139	ENSG00000251139.2	lncRNA	1.99584	0.0027898
ENSG00000231794	ENSG00000231794.5	lncRNA	1.97063	0.00282688
CXorf38	ENSG00000185753.13	protein_coding	1.72018	0.00289728
SDC3	ENSG00000162512.16	protein_coding	1.35568	0.00293762
CXCL16	ENSG00000161921.17	protein_coding	2.4796	0.00294702
ENSG00000237705	ENSG00000237705.1	lncRNA	1.64454	0.00302643
WAS	ENSG00000015285.12	protein_coding	2.78232	0.00303125
KCNMB1	ENSG00000145936.9	protein_coding	2.38863	0.00311906
DYRK4	ENSG00000010219.14	protein_coding	1.95214	0.00315554
GALNT6	ENSG00000139629.16	protein_coding	1.595	0.003248
LINC01375	ENSG00000226159.2	lncRNA	3.45028	0.00325149
GNA15	ENSG00000060558.4	protein_coding	2.37006	0.00330256
PTDSS1	ENSG00000156471.13	protein_coding	1.23384	0.00330792
DOK1	ENSG00000115325.14	protein_coding	2.86548	0.00331409
APH1B	ENSG00000138613.14	protein_coding	1.40242	0.00333335
QPRT	ENSG00000103485.19	protein_coding	1.12113	0.00333735
ENSG00000284738	ENSG00000284738.2	lncRNA	1.99377	0.003375
LIMK1	ENSG00000106683.15	protein_coding	1.36064	0.00352671
LINGO3	ENSG00000220008.4	protein_coding	2.93859	0.00359347
RAP2A	ENSG00000125249.7	protein_coding	1.8596	0.00363718
PKN1	ENSG00000123143.13	protein_coding	1.20794	0.00366592
SGTB	ENSG00000197860.10	protein_coding	2.38238	0.00367443
SERPINA3	ENSG00000196136.18	protein_coding	1.04221	0.00370729
ENSG00000253184	ENSG00000253184.1	lncRNA	3.28378	0.00370729
MICOS10	ENSG00000173436.15	protein_coding	1.017	0.00396843
WHAMMP1	ENSG00000223509.8	transcribed_processed_pseudogene	1.13551	0.00398688
NPC2	ENSG00000119655.11	protein_coding	1.43238	0.00402495
IGHA1	ENSG00000211895.5	IG_C_gene	1.57675	0.00402919
TNFSF13	ENSG00000161955.17	protein_coding	2.20438	0.00404776
LAMP2	ENSG00000005893.16	protein_coding	1.07832	0.00422385
UCP2	ENSG00000175567.11	protein_coding	2.47183	0.00424145
FCGR1BP	ENSG00000198019.14	transcribed_unprocessed_pseudogene	4.675	0.00436242
SLC16A6	ENSG00000108932.13	protein_coding	2.29241	0.00438516
TALDO1	ENSG00000177156.11	protein_coding	1.26675	0.00440005
ENSG00000287242	ENSG00000287242.1	lncRNA	2.20078	0.00441245
FUCA1	ENSG00000179163.12	protein_coding	1.93523	0.00456079
SLC36A4	ENSG00000180773.15	protein_coding	1.07693	0.00460526
RPE	ENSG00000197713.15	protein_coding	1.08086	0.00461376
ZC3H12C	ENSG00000149289.11	protein_coding	1.01857	0.00477084
FKBP1A	ENSG00000088832.18	protein_coding	1.19329	0.00477481
CMTM3	ENSG00000140931.20	protein_coding	2.43714	0.00477481
STIMATE	ENSG00000213533.13	protein_coding	1.02204	0.00483395
CCL3L1	ENSG00000276085.1	protein_coding	5.69262	0.00489597
ARSG	ENSG00000141337.13	protein_coding	1.28246	0.00489774
AMER2	ENSG00000165566.13	protein_coding	1.50919	0.0049769
LINC01684	ENSG00000237484.7	lncRNA	1.45153	0.00498702
VPS35	ENSG00000069329.18	protein_coding	1.22431	0.00508184
RIPOR1	ENSG00000039523.20	protein_coding	1.01597	0.00514623
GIMAP1-GIMAP5	ENSG00000281887.3	protein_coding	1.68285	0.00520308
TASL	ENSG00000120280.6	protein_coding	4.29443	0.00525785
MGAM	ENSG00000257335.8	protein_coding	1.8586	0.00530909
SMCR8	ENSG00000176994.11	protein_coding	1.57638	0.005314
APOBR	ENSG00000184730.12	protein_coding	2.39627	0.00536211
DPP7	ENSG00000176978.14	protein_coding	1.5876	0.00542395
LRRC18	ENSG00000165383.12	protein_coding	4.12433	0.00570963
GLA	ENSG00000102393.14	protein_coding	2.42553	0.00573939
ENSG00000225339	ENSG00000225339.4	lncRNA	1.53174	0.00581948
MFNG	ENSG00000100060.18	protein_coding	1.81256	0.00582333
NAGA	ENSG00000198951.12	protein_coding	2.2994	0.00583422
NLRP3	ENSG00000162711.18	protein_coding	2.94775	0.0058611
LRRC8C	ENSG00000171488.15	protein_coding	1.39767	0.00590464
ENSG00000285467	ENSG00000285467.1	lncRNA	1.04232	0.0059101
RPA2	ENSG00000117748.10	protein_coding	1.94029	0.00593202
RASGRP4	ENSG00000171777.16	protein_coding	3.41899	0.00613786
ENSG00000257027	ENSG00000257027.1	lncRNA	1.96913	0.00622072
CYBRD1	ENSG00000071967.12	protein_coding	1.19741	0.00630838
VENTX	ENSG00000151650.8	protein_coding	3.94136	0.00636002
ABR-AS1	ENSG00000235361.1	lncRNA	3.93666	0.00650571
OTOA	ENSG00000155719.18	protein_coding	1.98665	0.00653659
CD226	ENSG00000150637.9	protein_coding	1.55208	0.0065521
CEBPA	ENSG00000245848.3	protein_coding	2.97883	0.00655348
LBR	ENSG00000143815.15	protein_coding	1.1601	0.00672615
OAZ2	ENSG00000180304.14	protein_coding	1.45755	0.00679694
SPN	ENSG00000197471.12	protein_coding	2.64973	0.00683213
RILPL2	ENSG00000150977.11	protein_coding	2.03611	0.00683786
IFNAR2	ENSG00000159110.22	protein_coding	1.17522	0.00685387
PYGL	ENSG00000100504.17	protein_coding	1.1812	0.00692213
TANK-AS1	ENSG00000224467.1	lncRNA	2.28519	0.00696618
TLR6	ENSG00000174130.13	protein_coding	2.70303	0.00698552
ENSG00000257452	ENSG00000257452.1	lncRNA	1.6921	0.00701262
TTC33	ENSG00000113638.14	protein_coding	1.19782	0.00711514
MT-CO2	ENSG00000198712.1	protein_coding	1.31647	0.00719497
LINC02328	ENSG00000258733.7	lncRNA	1.34968	0.00737745
BTN2A1	ENSG00000112763.17	protein_coding	1.32755	0.0074229
GMFG	ENSG00000130755.13	protein_coding	2.2041	0.00773353
LFNG	ENSG00000106003.14	protein_coding	1.75248	0.00787612
PARP15	ENSG00000173200.13	protein_coding	1.59635	0.00797875
FLT3	ENSG00000122025.15	protein_coding	2.73875	0.00819237
FCGR1CP	ENSG00000265531.3	unprocessed_pseudogene	4.70812	0.00827684
MEFV	ENSG00000103313.14	protein_coding	3.85513	0.00829362
UBXN11	ENSG00000158062.21	protein_coding	1.503	0.00831532
OAS1	ENSG00000089127.15	protein_coding	1.67247	0.00832431
ENSG00000287150	ENSG00000287150.1	lncRNA	3.65311	0.00833607
PLD2	ENSG00000129219.14	protein_coding	1.62674	0.00855777
FGA	ENSG00000171560.17	protein_coding	1.72348	0.0086571
OGFR	ENSG00000060491.17	protein_coding	1.18174	0.00868491
CD163L1	ENSG00000177675.9	protein_coding	1.36279	0.00870632
RAB29	ENSG00000117280.13	protein_coding	1.78144	0.00879541
APOA1	ENSG00000118137.10	protein_coding	1.96615	0.00883218
ATG3	ENSG00000144848.11	protein_coding	1.64061	0.00917693
ENSG00000259753	ENSG00000259753.1	protein_coding	1.28395	0.00960885
SLC35G2	ENSG00000168917.9	protein_coding	1.50453	0.00975034
NINJ2	ENSG00000171840.13	protein_coding	1.14738	0.00996639
MCOLN1	ENSG00000090674.16	protein_coding	1.63057	0.0101284
DZIP1L	ENSG00000158163.15	protein_coding	1.63332	0.0103162
CDV3	ENSG00000091527.17	protein_coding	1.29187	0.0105005
NUBP1	ENSG00000103274.11	protein_coding	1.5354	0.0106205
RRAGC	ENSG00000116954.8	protein_coding	1.85327	0.0106336
IGKC	ENSG00000211592.8	IG_C_gene	1.42186	0.0106752
KCTD5	ENSG00000167977.9	protein_coding	1.24613	0.010759
ENSG00000258168	ENSG00000258168.6	lncRNA	1.66094	0.0107925
BLOC1S6	ENSG00000104164.12	protein_coding	1.28693	0.0108398
MAF	ENSG00000178573.7	protein_coding	1.33369	0.0109881
KCNE1	ENSG00000180509.13	protein_coding	1.76926	0.0114215
ENSG00000265907	ENSG00000265907.2	lncRNA	1.37017	0.0119099
LTB4R	ENSG00000213903.9	protein_coding	1.66952	0.0123063
MTMR6	ENSG00000139505.12	protein_coding	1.20314	0.012652
TMEM86A	ENSG00000151117.9	protein_coding	3.14279	0.0126737
STPG4	ENSG00000239605.11	protein_coding	1.94311	0.013092
IRAK2	ENSG00000134070.5	protein_coding	1.26196	0.0132288
UBXN2B	ENSG00000215114.10	protein_coding	1.22783	0.0133473
FTCDNL1	ENSG00000226124.9	protein_coding	1.38455	0.0134146
HOMER3	ENSG00000051128.19	protein_coding	1.459	0.013421
ENSG00000263990	ENSG00000263990.1	lncRNA	1.25574	0.0134233
MTMR9	ENSG00000104643.10	protein_coding	1.0825	0.01392
MLKL	ENSG00000168404.13	protein_coding	1.42432	0.0141119
PTPN22	ENSG00000134242.16	protein_coding	1.22757	0.0144738
TSPO	ENSG00000100300.18	protein_coding	1.54583	0.0144836
MARCKS	ENSG00000277443.3	protein_coding	1.99611	0.0145014
ENSG00000290034	ENSG00000290034.1	lncRNA	4.17713	0.0146117
C1orf162	ENSG00000143110.12	protein_coding	3.05899	0.0147134
PGLS-DT	ENSG00000269439.7	lncRNA	1.15572	0.0149945
ENSG00000275210	ENSG00000275210.1	lncRNA	3.28381	0.0150279
IL1RAP	ENSG00000196083.10	protein_coding	1.11034	0.0152543
IQSEC2	ENSG00000124313.18	protein_coding	1.25601	0.0153197
FAM214B	ENSG00000005238.20	protein_coding	1.94633	0.0153313
JAKMIP2	ENSG00000176049.16	protein_coding	1.8797	0.0153529
ENSG00000257764	ENSG00000257764.2	lncRNA	1.61495	0.0153739
PLOD1	ENSG00000083444.17	protein_coding	1.13656	0.015398
DYNC1LI1	ENSG00000144635.9	protein_coding	1.19708	0.0158262
LPAR2	ENSG00000064547.14	protein_coding	2.17992	0.0164251
ENSG00000259200	ENSG00000259200.2	lncRNA	1.04495	0.0166776
RPS6KA4	ENSG00000162302.13	protein_coding	1.80872	0.0167657
MX2	ENSG00000183486.14	protein_coding	1.89931	0.0167943
SLC1A4	ENSG00000115902.11	protein_coding	1.70649	0.0170169
EMB	ENSG00000170571.12	protein_coding	1.10937	0.0176445
IL1R2	ENSG00000115590.14	protein_coding	2.92297	0.0180443
RPL11	ENSG00000142676.14	protein_coding	1.11854	0.0181208
UNC13D	ENSG00000092929.13	protein_coding	1.25125	0.0184766
MTPN	ENSG00000105887.11	protein_coding	1.17588	0.0184822
RRN3P2	ENSG00000103472.10	lncRNA	1.25548	0.0187403
TTYH2	ENSG00000141540.11	protein_coding	1.91502	0.0187491
RPLP1	ENSG00000137818.12	protein_coding	1.42707	0.0190527
TMEM33	ENSG00000109133.13	protein_coding	1.56454	0.0197169
P2RX1	ENSG00000108405.4	protein_coding	1.86871	0.0198505
UBE2D1	ENSG00000072401.15	protein_coding	1.66938	0.0199282
SAMD4A-AS1	ENSG00000285774.5	lncRNA	1.10897	0.0203579
RPL36A-HNRNPH2	ENSG00000257529.5	protein_coding	1.60235	0.0205248
LINC01877	ENSG00000238217.7	lncRNA	1.013	0.0212205
VASH1-DT	ENSG00000258569.1	lncRNA	1.85089	0.0214882
ENSG00000232295	ENSG00000232295.7	lncRNA	1.04586	0.02157
CASS4	ENSG00000087589.17	protein_coding	2.32011	0.021754
SYNDIG1	ENSG00000101463.6	protein_coding	2.47884	0.0218808
YWHAG	ENSG00000170027.7	protein_coding	1.03923	0.0218893
ENSG00000288853	ENSG00000288853.1	lncRNA	2.31693	0.0219804
STX4	ENSG00000103496.15	protein_coding	1.03858	0.0220715
ENSG00000215304	ENSG00000215304.3	lncRNA	1.28293	0.0220837
CD276	ENSG00000103855.18	protein_coding	1.32646	0.0224711
ENSG00000242324	ENSG00000242324.1	unprocessed_pseudogene	2.90793	0.0224915
IRAK4	ENSG00000198001.16	protein_coding	1.12562	0.0225212
ENSG00000269693	ENSG00000269693.1	protein_coding	1.26925	0.022532
ENSG00000255580	ENSG00000255580.1	lncRNA	1.23477	0.0234513
MMD	ENSG00000108960.9	protein_coding	2.09903	0.0237519
LINC02576	ENSG00000232613.7	lncRNA	2.50225	0.0237933
GPR155	ENSG00000163328.14	protein_coding	1.20626	0.0245156
ENSG00000284987	ENSG00000284987.1	protein_coding	2.61687	0.0246789
ENSG00000266598	ENSG00000266598.1	lncRNA	4.35214	0.0248536
ENSG00000240040	ENSG00000240040.6	lncRNA	1.13816	0.0250737
C1QA	ENSG00000173372.18	protein_coding	2.23681	0.0255505
FCHO1	ENSG00000130475.16	protein_coding	2.41873	0.0256977
KRR1	ENSG00000111615.14	protein_coding	1.29907	0.0260039
IL10RB	ENSG00000243646.11	protein_coding	1.34427	0.026436
SYNGR2	ENSG00000108639.8	protein_coding	1.0748	0.0272179
ENSG00000253288	ENSG00000253288.2	lncRNA	1.19887	0.0274109
ENSG00000287335	ENSG00000287335.2	lncRNA	3.65144	0.0289222
TMOD2	ENSG00000128872.10	protein_coding	1.4966	0.0293599
ADAMTSL4	ENSG00000143382.16	protein_coding	1.658	0.0299299
ENSG00000285921	ENSG00000285921.1	lncRNA	1.16129	0.0303633
HACD4	ENSG00000188921.14	protein_coding	1.93261	0.0313302
FGB	ENSG00000171564.12	protein_coding	1.43597	0.0315447
AGTRAP	ENSG00000177674.16	protein_coding	1.64047	0.031607
ESYT1	ENSG00000139641.13	protein_coding	1.00852	0.0316612
SARAF	ENSG00000133872.14	protein_coding	1.29496	0.0318322
SFXN3	ENSG00000107819.15	protein_coding	1.28561	0.0322315
CEBPD	ENSG00000221869.5	protein_coding	1.19864	0.0328025
RFX5	ENSG00000143390.18	protein_coding	1.64044	0.0328742
ENSG00000231329	ENSG00000231329.8	lncRNA	1.38245	0.03335
IMPDH1	ENSG00000106348.18	protein_coding	1.44648	0.0335389
SAP30	ENSG00000164105.4	protein_coding	2.26312	0.0342255
IKBIP	ENSG00000166130.15	protein_coding	1.8933	0.0343555
AMBP	ENSG00000106927.12	protein_coding	1.56567	0.0348066
PDGFB	ENSG00000100311.17	protein_coding	2.53358	0.0353144
POMP	ENSG00000132963.9	protein_coding	1.13159	0.0354591
ENSG00000277117	ENSG00000277117.6	artifact	2.2735	0.0354631
TLDC2	ENSG00000101342.10	protein_coding	1.50459	0.035496
CACNA2D4	ENSG00000151062.15	protein_coding	1.92727	0.0355329
NAA20	ENSG00000173418.12	protein_coding	1.3525	0.0358471
SLC31A2	ENSG00000136867.11	protein_coding	1.37302	0.0361441
ENSG00000278330	ENSG00000278330.1	lncRNA	3.3316	0.0361981
MOSPD2	ENSG00000130150.12	protein_coding	1.25219	0.0363722
PIK3IP1	ENSG00000100100.13	protein_coding	1.2425	0.0375823
ZC3H12D	ENSG00000178199.14	protein_coding	2.0413	0.0375912
FGG	ENSG00000171557.17	protein_coding	1.57185	0.0380102
LRRC25	ENSG00000175489.10	protein_coding	3.44316	0.0381701
ENSG00000283118	ENSG00000283118.1	lncRNA	3.84686	0.0381955
ENSG00000286288	ENSG00000286288.2	lncRNA	2.02209	0.038302
BROX	ENSG00000162819.12	protein_coding	1.35029	0.0385648
PGD	ENSG00000142657.21	protein_coding	1.43817	0.0387265
ENSG00000263644	ENSG00000263644.1	lncRNA	1.21962	0.0390642
LINC02391	ENSG00000277851.2	lncRNA	2.6654	0.0391547
MMP2-AS1	ENSG00000260135.7	lncRNA	3.82375	0.039987
LAP3	ENSG00000002549.13	protein_coding	1.36496	0.040521
GMEB1	ENSG00000162419.13	protein_coding	1.10224	0.040521
H3-3A	ENSG00000163041.13	protein_coding	1.45509	0.0405466
ENSG00000225889	ENSG00000225889.10	lncRNA	2.28777	0.0407767
ENSG00000259899	ENSG00000259899.1	lncRNA	1.60918	0.0409289
PPP1R18	ENSG00000146112.12	protein_coding	1.80514	0.0412823
ENSG00000289692	ENSG00000289692.1	protein_coding	1.81597	0.0414579
TBC1D31	ENSG00000156787.17	protein_coding	1.22876	0.0415871
ENSG00000197813	ENSG00000197813.6	lncRNA	1.7782	0.0437298
HPGDS	ENSG00000163106.11	protein_coding	1.96164	0.0438155
ENSG00000235419	ENSG00000235419.5	lncRNA	1.43115	0.044409
CD93	ENSG00000125810.10	protein_coding	2.48402	0.0445404
ENSG00000286248	ENSG00000286248.1	lncRNA	3.10726	0.0448666
MTHFD2	ENSG00000065911.13	protein_coding	1.7216	0.04612
TNFSF8	ENSG00000106952.8	protein_coding	2.59202	0.0467512
LILRA1	ENSG00000104974.12	protein_coding	4.86223	0.0472967
VCPIP1	ENSG00000175073.8	protein_coding	1.10364	0.0475077
GPR132	ENSG00000183484.12	protein_coding	2.3729	0.048163
SLC38A7	ENSG00000103042.9	protein_coding	1.3352	0.0496064

### Sheet: Mucous acinar cell_Cells
gene_name	gene_id	biotype	logfoldchanges	pvals_adj
WFDC2	ENSG00000101443.18	protein_coding	5.37188	1.32046e-129
SLPI	ENSG00000124107.5	protein_coding	5.16813	1.58828e-102
SLC12A2	ENSG00000064651.14	protein_coding	3.97621	1.93365e-94
BPIFB1	ENSG00000125999.11	protein_coding	8.30861	2.88565e-89
LTF	ENSG00000012223.13	protein_coding	6.5983	1.73065e-86
PIGR	ENSG00000162896.6	protein_coding	4.14853	2.93653e-85
SAA1	ENSG00000173432.13	protein_coding	5.34268	3.60073e-80
RAB11FIP1	ENSG00000156675.16	protein_coding	3.4096	1.38493e-77
TALAM1	ENSG00000289740.1	lncRNA	2.466	9.56031e-74
SDC4	ENSG00000124145.6	protein_coding	3.22691	2.87656e-71
THBS1	ENSG00000137801.11	protein_coding	3.48117	3.09832e-70
NFIB	ENSG00000147862.18	protein_coding	2.47316	2.61156e-67
LCN1	ENSG00000160349.10	protein_coding	9.56752	7.89182e-67
KRT7	ENSG00000135480.17	protein_coding	4.13684	4.06684e-66
CXCL8	ENSG00000169429.12	protein_coding	3.90727	9.756e-62
ANKRD36C	ENSG00000174501.15	protein_coding	4.10187	3.97736e-61
AZGP1	ENSG00000160862.13	protein_coding	4.51782	4.4599e-60
BPIFA1	ENSG00000198183.12	protein_coding	9.64935	4.11453e-54
CLU	ENSG00000120885.22	protein_coding	2.83434	2.39418e-52
LYZ	ENSG00000090382.7	protein_coding	4.77214	2.6719e-52
MT-ND4L	ENSG00000212907.2	protein_coding	2.01271	3.01876e-51
ALCAM	ENSG00000170017.12	protein_coding	3.05656	4.34652e-51
LINC00342	ENSG00000232931.6	lncRNA	3.81449	7.11664e-51
NAALADL2	ENSG00000177694.16	protein_coding	2.46051	1.20306e-50
FSIP1	ENSG00000150667.8	protein_coding	3.37203	3.07952e-50
ENSG00000257764	ENSG00000257764.2	lncRNA	5.14046	4.55023e-50
ITGB8	ENSG00000105855.10	protein_coding	3.99362	1.08039e-48
RARRES1	ENSG00000118849.10	protein_coding	4.5258	1.50616e-48
ENSG00000223393	ENSG00000223393.2	lncRNA	2.18	6.82936e-48
FHIP1A	ENSG00000164142.16	protein_coding	3.46416	1.06148e-47
TEAD1	ENSG00000187079.20	protein_coding	2.05434	2.71911e-46
CCSER1	ENSG00000184305.16	protein_coding	2.29029	4.57683e-46
MT-ATP8	ENSG00000228253.1	protein_coding	1.85135	5.71303e-46
CD24	ENSG00000272398.6	protein_coding	4.29419	1.0509e-45
CLDN4	ENSG00000189143.10	protein_coding	2.75398	1.24283e-45
TTC37	ENSG00000198677.13	protein_coding	3.17385	4.62669e-44
FNDC3B	ENSG00000075420.13	protein_coding	1.76899	6.69164e-44
LCN2	ENSG00000148346.12	protein_coding	4.51616	8.18172e-44
SOD2	ENSG00000112096.19	protein_coding	1.83944	3.44446e-43
DMBT1	ENSG00000187908.20	protein_coding	4.60026	5.00744e-43
MAGI1	ENSG00000151276.24	protein_coding	2.21668	1.58382e-42
SAA2-SAA4	ENSG00000255071.3	protein_coding	4.819	3.83532e-42
SOX4	ENSG00000124766.7	protein_coding	2.83646	5.53089e-42
KIAA1217	ENSG00000120549.19	protein_coding	2.09573	1.10828e-41
NEBL	ENSG00000078114.19	protein_coding	2.67156	1.88293e-41
ZFP36L1	ENSG00000185650.10	protein_coding	1.71022	1.93734e-40
DEFB1	ENSG00000164825.4	protein_coding	4.42343	2.6417e-39
KRT19	ENSG00000171345.13	protein_coding	2.52257	9.82818e-39
IGF2BP2	ENSG00000073792.16	protein_coding	2.97656	2.79807e-38
CXCL2	ENSG00000081041.9	protein_coding	2.64197	2.89868e-38
UBE2H	ENSG00000186591.13	protein_coding	2.08348	3.52413e-38
RBM47	ENSG00000163694.15	protein_coding	2.07928	8.70882e-36
HSPA1A	ENSG00000204389.10	protein_coding	2.13896	9.55197e-36
ERBB4	ENSG00000178568.15	protein_coding	2.49929	2.94073e-35
GMDS	ENSG00000112699.11	protein_coding	2.13326	3.2054e-35
SOX9	ENSG00000125398.8	protein_coding	4.04925	1.1768e-34
PRH2	ENSG00000134551.13	protein_coding	7.63218	1.25193e-34
ENSG00000275778	ENSG00000275778.2	protein_coding	3.48681	1.2827e-33
AFDN	ENSG00000130396.22	protein_coding	2.33207	1.99375e-33
MUC5B	ENSG00000117983.17	protein_coding	4.73183	4.99101e-33
MACC1	ENSG00000183742.13	protein_coding	3.85297	5.68912e-33
EHF	ENSG00000135373.13	protein_coding	3.14354	6.20313e-33
TM4SF1	ENSG00000169908.12	protein_coding	2.61764	2.89991e-32
PRH1	ENSG00000231887.8	protein_coding	3.38471	4.09128e-32
ZSWIM6	ENSG00000130449.6	protein_coding	1.61987	5.65817e-32
TACSTD2	ENSG00000184292.7	protein_coding	3.21321	4.18176e-31
LINC00486	ENSG00000230876.8	lncRNA	1.70817	1.34044e-30
DENND4A	ENSG00000174485.16	protein_coding	1.80388	4.72183e-30
CDH1	ENSG00000039068.20	protein_coding	2.49646	6.32721e-30
USP54	ENSG00000166348.20	protein_coding	2.5532	6.58483e-30
ITGA2	ENSG00000164171.11	protein_coding	2.85305	2.02135e-29
GOLGA4	ENSG00000144674.18	protein_coding	1.71335	3.4958e-29
PERP	ENSG00000112378.12	protein_coding	2.94904	3.58351e-28
PTPRK	ENSG00000152894.15	protein_coding	2.03875	5.93454e-28
MMP7	ENSG00000137673.9	protein_coding	5.20756	1.33573e-27
SVIL	ENSG00000197321.16	protein_coding	1.81463	1.10366e-26
NIBAN1	ENSG00000135842.17	protein_coding	2.54891	8.37977e-26
ATP1B1	ENSG00000143153.14	protein_coding	1.80636	8.60984e-26
CNN3	ENSG00000117519.16	protein_coding	2.00429	1.15352e-25
EZR	ENSG00000092820.19	protein_coding	1.68927	1.98739e-25
THSD4	ENSG00000187720.15	protein_coding	1.91511	2.0594e-25
ST3GAL6	ENSG00000064225.13	protein_coding	2.40877	2.74653e-25
TOB1	ENSG00000141232.5	protein_coding	1.93726	3.49279e-25
CXCL1	ENSG00000163739.5	protein_coding	3.83433	4.52868e-25
NEDD4L	ENSG00000049759.20	protein_coding	1.91747	5.51401e-25
HSP90AA1	ENSG00000080824.19	protein_coding	1.43353	1.54773e-24
SAA2	ENSG00000134339.9	protein_coding	4.57069	1.54773e-24
FGF13	ENSG00000129682.16	protein_coding	2.71424	1.68401e-24
PROM1	ENSG00000007062.12	protein_coding	3.56188	5.12105e-24
CD9	ENSG00000010278.15	protein_coding	1.71014	5.7114e-24
PPP1R9A	ENSG00000158528.12	protein_coding	2.60374	2.8833e-23
PDE4D	ENSG00000113448.20	protein_coding	1.50167	2.94757e-23
DSP	ENSG00000096696.15	protein_coding	2.8109	7.8836e-23
FDCSP	ENSG00000181617.6	protein_coding	5.5482	4.80636e-22
CCL28	ENSG00000151882.11	protein_coding	3.81574	5.10956e-22
APP	ENSG00000142192.21	protein_coding	1.53484	7.36426e-22
TJP1	ENSG00000104067.17	protein_coding	1.72589	1.28832e-21
ENSG00000230021	ENSG00000230021.10	transcribed_processed_pseudogene	1.63717	1.71671e-21
RHOB	ENSG00000143878.10	protein_coding	1.44015	2.40974e-21
DTNA	ENSG00000134769.23	protein_coding	2.84018	3.75405e-21
ENSG00000288637	ENSG00000288637.1	protein_coding	2.40697	1.10723e-20
ANKRD36B	ENSG00000196912.13	protein_coding	2.92689	1.38968e-20
RAPGEF2	ENSG00000109756.10	protein_coding	1.70483	2.39021e-20
ENSG00000288605	ENSG00000288605.1	lncRNA	2.922	7.78411e-19
MTUS1	ENSG00000129422.15	protein_coding	1.85853	8.41408e-19
KLF6	ENSG00000067082.15	protein_coding	1.18004	2.31068e-18
KRT23	ENSG00000108244.17	protein_coding	5.04583	2.52478e-18
BPIFB2	ENSG00000078898.7	protein_coding	6.62384	2.76778e-18
TRIM2	ENSG00000109654.16	protein_coding	2.48139	3.09984e-18
PDLIM5	ENSG00000163110.15	protein_coding	1.77571	4.03535e-18
CLIC4	ENSG00000169504.15	protein_coding	1.38611	9.69303e-18
SORBS2	ENSG00000154556.20	protein_coding	2.15924	1.01067e-17
TF	ENSG00000091513.16	protein_coding	4.56037	1.04954e-17
PALLD	ENSG00000129116.19	protein_coding	1.76522	1.83012e-17
LINC00511	ENSG00000227036.10	lncRNA	1.90349	9.14818e-17
ELAPOR1	ENSG00000116299.17	protein_coding	3.09296	9.58875e-17
GLIS3	ENSG00000107249.24	protein_coding	1.84428	1.1138e-16
SYNE2	ENSG00000054654.20	protein_coding	1.45562	1.20335e-16
CXCL3	ENSG00000163734.4	protein_coding	2.72469	1.47259e-16
PARD3	ENSG00000148498.17	protein_coding	1.2744	1.60279e-16
CTNNB1	ENSG00000168036.18	protein_coding	1.02639	2.07049e-16
NRG1	ENSG00000157168.20	protein_coding	1.79016	3.07056e-16
MYO5B	ENSG00000167306.21	protein_coding	2.26883	3.38663e-16
SHANK2	ENSG00000162105.21	protein_coding	1.86063	3.45595e-16
PSME4	ENSG00000068878.15	protein_coding	1.60049	3.47067e-16
SEC31A	ENSG00000138674.17	protein_coding	1.62798	3.72656e-16
ALDH1A3	ENSG00000184254.17	protein_coding	2.32303	4.8171e-16
GRIP1	ENSG00000155974.14	protein_coding	2.18173	5.14571e-16
SERPINA3	ENSG00000196136.18	protein_coding	2.14735	5.21744e-16
EFNA5	ENSG00000184349.14	protein_coding	2.29422	5.26157e-16
PATJ	ENSG00000132849.22	protein_coding	1.72267	8.74915e-16
MT-ND4	ENSG00000198886.2	protein_coding	1.16605	2.31958e-15
PKP4	ENSG00000144283.23	protein_coding	2.01409	4.44318e-15
TSHZ2	ENSG00000182463.16	protein_coding	1.41113	5.01303e-15
CP	ENSG00000047457.14	protein_coding	3.42013	7.33711e-15
BAIAP2L1	ENSG00000006453.14	protein_coding	1.99087	1.07183e-14
RASEF	ENSG00000165105.10	protein_coding	2.68836	1.27162e-14
TSC22D2	ENSG00000196428.13	protein_coding	1.54054	1.38387e-14
NFKBIZ	ENSG00000144802.11	protein_coding	1.20638	1.77207e-14
ENSG00000273259	ENSG00000273259.3	protein_coding	1.95154	1.77974e-14
ASIP	ENSG00000101440.10	protein_coding	2.37744	2.5861e-14
SAT1	ENSG00000130066.17	protein_coding	1.098	2.97088e-14
KLF5	ENSG00000102554.14	protein_coding	2.10196	3.23142e-14
KRT18	ENSG00000111057.11	protein_coding	1.73697	4.18195e-14
CCL2	ENSG00000108691.10	protein_coding	2.28382	4.19165e-14
SIK3	ENSG00000160584.17	protein_coding	1.07566	6.22677e-14
SESTD1	ENSG00000187231.14	protein_coding	1.67344	6.22677e-14
WEE1	ENSG00000166483.12	protein_coding	2.30395	6.79406e-14
ARHGAP32	ENSG00000134909.19	protein_coding	1.82875	9.48014e-14
PPP1CB	ENSG00000213639.11	protein_coding	1.02223	1.15288e-13
MACF1	ENSG00000127603.32	protein_coding	1.02092	1.33845e-13
FHIT	ENSG00000189283.10	protein_coding	1.28825	1.34611e-13
ENSG00000280064	ENSG00000280064.1	TEC	3.94905	1.55627e-13
RASGEF1B	ENSG00000138670.19	protein_coding	1.48091	2.45507e-13
CHST9	ENSG00000154080.14	protein_coding	3.04569	2.53656e-13
WTAP	ENSG00000146457.16	protein_coding	1.23263	2.67777e-13
VCL	ENSG00000035403.18	protein_coding	1.43275	3.03339e-13
DST	ENSG00000151914.22	protein_coding	1.24861	3.55597e-13
ELF1	ENSG00000120690.16	protein_coding	1.37522	3.90675e-13
CRYBG2	ENSG00000176092.17	protein_coding	2.30942	4.46775e-13
ENSG00000245768	ENSG00000245768.7	lncRNA	2.11457	5.82561e-13
SENP7	ENSG00000138468.16	protein_coding	1.98174	6.73076e-13
VMP1	ENSG00000062716.13	protein_coding	1.18099	1.86552e-12
ENSG00000285565	ENSG00000285565.1	lncRNA	1.52532	1.94473e-12
ABI1	ENSG00000136754.18	protein_coding	1.6156	2.03951e-12
PPM1H	ENSG00000111110.12	protein_coding	2.51347	2.14168e-12
OXSR1	ENSG00000172939.9	protein_coding	1.55957	2.45537e-12
CRY1	ENSG00000008405.12	protein_coding	1.81951	3.37395e-12
ENSG00000289911	ENSG00000289911.1	lncRNA	1.97916	4.03202e-12
WWC1	ENSG00000113645.15	protein_coding	2.18536	7.67009e-12
TCN1	ENSG00000134827.8	protein_coding	3.9271	9.06613e-12
BACE2	ENSG00000182240.16	protein_coding	1.67099	1.09661e-11
ENSG00000197550	ENSG00000197550.3	unprocessed_pseudogene	5.62468	1.13219e-11
RUNX1	ENSG00000159216.19	protein_coding	1.05221	1.17563e-11
ITPKC	ENSG00000086544.4	protein_coding	1.69937	1.46616e-11
C10orf67	ENSG00000179133.15	protein_coding	2.77372	1.72453e-11
NEDD9	ENSG00000111859.17	protein_coding	1.55974	2.04369e-11
TBC1D13	ENSG00000107021.16	protein_coding	2.05798	2.05943e-11
LURAP1L	ENSG00000153714.6	protein_coding	2.58193	2.2311e-11
MYO1E	ENSG00000157483.9	protein_coding	1.33193	2.27741e-11
INSR	ENSG00000171105.14	protein_coding	1.22518	2.28069e-11
SMG1P3	ENSG00000180747.15	transcribed_unprocessed_pseudogene	1.07222	2.3087e-11
SPDYA	ENSG00000163806.16	protein_coding	1.14481	2.51027e-11
ANK3	ENSG00000151150.22	protein_coding	1.39476	3.30674e-11
LINC02742	ENSG00000249867.6	lncRNA	2.05729	4.22065e-11
ARHGAP26	ENSG00000145819.18	protein_coding	1.10706	4.50543e-11
CTNND1	ENSG00000198561.16	protein_coding	1.56419	4.69699e-11
PAWR	ENSG00000177425.11	protein_coding	2.11697	5.62056e-11
ZNF644	ENSG00000122482.22	protein_coding	1.55544	7.26904e-11
TMEM123	ENSG00000152558.15	protein_coding	1.68774	8.17079e-11
NFAT5	ENSG00000102908.23	protein_coding	1.10518	8.37962e-11
RAB11A	ENSG00000103769.10	protein_coding	1.18143	9.61328e-11
ZG16B	ENSG00000162078.12	protein_coding	3.067	1.27083e-10
KRT8	ENSG00000170421.13	protein_coding	1.60824	1.58804e-10
RASSF3	ENSG00000153179.13	protein_coding	1.58068	2.50423e-10
NCOA7	ENSG00000111912.20	protein_coding	1.54362	2.57814e-10
ABTB2	ENSG00000166016.6	protein_coding	1.89046	2.90567e-10
ELF3	ENSG00000163435.16	protein_coding	1.62836	3.47871e-10
ESRRG	ENSG00000196482.18	protein_coding	2.1179	3.90278e-10
ENSG00000259345	ENSG00000259345.7	lncRNA	2.23178	4.9518e-10
TMTC2	ENSG00000179104.9	protein_coding	1.70928	5.29607e-10
PKHD1	ENSG00000170927.15	protein_coding	2.17498	6.60037e-10
SPINT2	ENSG00000167642.13	protein_coding	1.651	7.40054e-10
SOX9-AS1	ENSG00000234899.11	lncRNA	2.87268	1.10307e-09
DTNB	ENSG00000138101.20	protein_coding	1.83132	1.19971e-09
PHLPP1	ENSG00000081913.14	protein_coding	1.55193	1.31929e-09
ENSG00000278766	ENSG00000278766.2	lncRNA	3.50796	1.55501e-09
COBL	ENSG00000106078.19	protein_coding	2.14978	1.63181e-09
LRRFIP2	ENSG00000093167.18	protein_coding	1.40061	1.95013e-09
CRYAB	ENSG00000109846.9	protein_coding	2.14871	2.2839e-09
NLRP2	ENSG00000022556.16	protein_coding	2.5928	2.36748e-09
CHRM3	ENSG00000133019.12	protein_coding	2.2407	2.84424e-09
CRISP3	ENSG00000096006.12	protein_coding	3.39421	2.99151e-09
SLC34A2	ENSG00000157765.13	protein_coding	1.50292	2.996e-09
SH3RF1	ENSG00000154447.15	protein_coding	1.61923	6.02031e-09
TNFRSF10B	ENSG00000120889.13	protein_coding	1.50955	6.4458e-09
LINC02969	ENSG00000230606.11	lncRNA	2.57164	6.92191e-09
GRAMD2B	ENSG00000155324.10	protein_coding	2.31651	7.93648e-09
MAML2	ENSG00000184384.14	protein_coding	1.03666	7.97103e-09
MYO6	ENSG00000196586.17	protein_coding	1.57666	1.21801e-08
RNF24	ENSG00000101236.17	protein_coding	1.78877	1.25975e-08
CADPS2	ENSG00000081803.17	protein_coding	1.43576	1.54258e-08
TFCP2L1	ENSG00000115112.8	protein_coding	2.21553	1.94608e-08
MRPS22	ENSG00000175110.14	protein_coding	1.94084	2.01103e-08
CALR	ENSG00000179218.15	protein_coding	1.06813	2.07289e-08
CPEB4	ENSG00000113742.14	protein_coding	1.46024	2.3643e-08
IMMP2L	ENSG00000184903.10	protein_coding	1.07878	2.38627e-08
CRIM1	ENSG00000150938.10	protein_coding	1.19965	2.85647e-08
DUSP10	ENSG00000143507.18	protein_coding	2.65058	3.02317e-08
EIF2AK3	ENSG00000172071.15	protein_coding	1.71836	3.685e-08
HOMER2	ENSG00000103942.13	protein_coding	2.57319	5.03031e-08
FOXP2	ENSG00000128573.27	protein_coding	1.49707	5.67059e-08
CREB5	ENSG00000146592.17	protein_coding	1.42845	7.50142e-08
ANKRD12	ENSG00000101745.17	protein_coding	1.10427	8.40523e-08
SUZ12	ENSG00000178691.11	protein_coding	1.13193	9.52385e-08
CHD2	ENSG00000173575.23	protein_coding	1.04308	9.7794e-08
CNPY4	ENSG00000166997.8	protein_coding	2.96232	1.1255e-07
CCN1	ENSG00000142871.18	protein_coding	1.3024	1.17129e-07
ADAM9	ENSG00000168615.13	protein_coding	1.57996	1.95955e-07
TPD52L1	ENSG00000111907.21	protein_coding	2.28376	2.26398e-07
ENSG00000226281	ENSG00000226281.6	lncRNA	2.78695	2.84238e-07
MCU	ENSG00000156026.15	protein_coding	1.50088	3.03342e-07
SMC5	ENSG00000198887.9	protein_coding	1.38333	4.60884e-07
FNBP1L	ENSG00000137942.18	protein_coding	1.87321	5.04447e-07
NCMAP	ENSG00000184454.7	protein_coding	1.59729	6.50356e-07
ATP2A2	ENSG00000174437.18	protein_coding	1.13452	7.13816e-07
ZNF131	ENSG00000172262.12	protein_coding	1.36698	8.50711e-07
CXCL17	ENSG00000189377.9	protein_coding	2.45798	1.19747e-06
ENSG00000267458	ENSG00000267458.1	lncRNA	1.29961	1.20414e-06
FAAH2	ENSG00000165591.7	protein_coding	2.50213	1.25451e-06
MORF4L2	ENSG00000123562.18	protein_coding	1.42802	1.38714e-06
SYNJ2	ENSG00000078269.15	protein_coding	1.68726	1.46222e-06
HIVEP2	ENSG00000010818.10	protein_coding	1.02855	1.6752e-06
KCNMA1	ENSG00000156113.24	protein_coding	1.25731	1.97337e-06
ENSG00000253736	ENSG00000253736.5	lncRNA	1.18242	2.01797e-06
BAZ2B	ENSG00000123636.19	protein_coding	1.17249	2.75593e-06
ARHGAP5	ENSG00000100852.14	protein_coding	1.36576	2.78754e-06
ATL2	ENSG00000119787.14	protein_coding	1.57752	2.90198e-06
BAZ1A	ENSG00000198604.11	protein_coding	1.07562	3.13451e-06
FBXO32	ENSG00000156804.7	protein_coding	2.22558	3.9181e-06
TMED2	ENSG00000086598.11	protein_coding	1.46079	3.94491e-06
ARHGEF3	ENSG00000163947.12	protein_coding	1.28688	4.02708e-06
DYM	ENSG00000141627.14	protein_coding	1.15834	4.93481e-06
GFPT1	ENSG00000198380.13	protein_coding	1.54635	5.09461e-06
RAP2B	ENSG00000181467.5	protein_coding	1.54622	5.25921e-06
PACS1	ENSG00000175115.13	protein_coding	1.21996	5.59281e-06
RAB3IP	ENSG00000127328.22	protein_coding	2.39917	5.71569e-06
SHROOM3	ENSG00000138771.16	protein_coding	1.64562	5.87786e-06
MTND2P28	ENSG00000225630.1	unprocessed_pseudogene	1.94928	5.9808e-06
KIF13B	ENSG00000197892.13	protein_coding	1.19333	7.51184e-06
ENSG00000234477	ENSG00000234477.1	lncRNA	4.14362	9.18653e-06
SLC26A2	ENSG00000155850.9	protein_coding	2.14903	1.06581e-05
MARCKS	ENSG00000277443.3	protein_coding	1.24958	1.13024e-05
DTWD2	ENSG00000169570.10	protein_coding	1.28072	1.28431e-05
ENSG00000285526	ENSG00000285526.1	protein_coding	1.55793	1.75432e-05
LIMCH1	ENSG00000064042.18	protein_coding	1.26094	1.78813e-05
MAGI3	ENSG00000081026.19	protein_coding	1.22342	1.96823e-05
PPP1R13B	ENSG00000088808.18	protein_coding	1.36694	2.10504e-05
MRNIP	ENSG00000161010.16	protein_coding	1.87569	2.29294e-05
BARX2	ENSG00000043039.7	protein_coding	2.67877	2.35843e-05
VPS37B	ENSG00000139722.7	protein_coding	1.31594	2.75823e-05
PLOD2	ENSG00000152952.12	protein_coding	1.63253	3.128e-05
FXYD3	ENSG00000089356.19	protein_coding	1.5945	3.37041e-05
CD46	ENSG00000117335.21	protein_coding	1.11928	3.46581e-05
ENSG00000254732	ENSG00000254732.2	protein_coding	1.1575	3.50623e-05
SGMS1	ENSG00000198964.14	protein_coding	1.19669	3.68816e-05
PELI1	ENSG00000197329.12	protein_coding	1.04025	3.75415e-05
SLC25A37	ENSG00000147454.14	protein_coding	1.38939	4.37317e-05
RABGAP1	ENSG00000011454.18	protein_coding	1.32468	4.40392e-05
SPATS2L	ENSG00000196141.14	protein_coding	1.21174	4.46559e-05
MAP3K15	ENSG00000180815.15	protein_coding	1.87204	4.46977e-05
KRT6B	ENSG00000185479.6	protein_coding	5.04128	4.56226e-05
PDLIM3	ENSG00000154553.16	protein_coding	1.75444	4.72955e-05
CLDN3	ENSG00000165215.6	protein_coding	1.65115	5.24025e-05
NFKB1	ENSG00000109320.14	protein_coding	1.02151	5.27026e-05
FAM107B	ENSG00000065809.14	protein_coding	1.02947	5.94276e-05
PRKCI	ENSG00000163558.13	protein_coding	1.51663	6.07898e-05
CAPN2	ENSG00000162909.18	protein_coding	1.14631	6.13e-05
BPIFA2	ENSG00000131050.11	protein_coding	6.52785	6.47775e-05
CCNC	ENSG00000112237.13	protein_coding	1.91671	8.97111e-05
GRHL2	ENSG00000083307.12	protein_coding	1.76092	0.000120462
PDS5B	ENSG00000083642.19	protein_coding	1.08238	0.000120462
EPB41L5	ENSG00000115109.14	protein_coding	1.60471	0.000129549
ARHGEF28	ENSG00000214944.10	protein_coding	1.83404	0.000130559
MAP3K13	ENSG00000073803.14	protein_coding	1.47191	0.000131318
ENSG00000267748	ENSG00000267748.4	protein_coding	1.16445	0.000140069
CPEB3	ENSG00000107864.15	protein_coding	1.37889	0.000156441
CBR4	ENSG00000145439.12	protein_coding	1.5864	0.000175742
ARFGEF3	ENSG00000112379.9	protein_coding	1.55997	0.000179119
KIF21A	ENSG00000139116.19	protein_coding	1.80676	0.000197843
CADM1	ENSG00000182985.18	protein_coding	1.12542	0.000206517
ENSG00000247925	ENSG00000247925.2	lncRNA	1.9494	0.000225282
ANKRD36	ENSG00000135976.21	protein_coding	1.5228	0.000251356
PTPRJ	ENSG00000149177.15	protein_coding	1.03229	0.000253244
TES	ENSG00000135269.18	protein_coding	1.49494	0.000260497
AP1G1	ENSG00000166747.13	protein_coding	1.06367	0.000276132
RAPH1	ENSG00000173166.18	protein_coding	1.12578	0.000276533
PLCH1	ENSG00000114805.18	protein_coding	1.38812	0.000302914
LYN	ENSG00000254087.8	protein_coding	1.25834	0.000308679
DAAM1	ENSG00000100592.16	protein_coding	1.35087	0.000313146
STK39	ENSG00000198648.12	protein_coding	1.25409	0.000316095
PRR4	ENSG00000111215.12	protein_coding	3.02065	0.000327981
FYB2	ENSG00000187889.13	protein_coding	1.9529	0.000343172
SLC28A3	ENSG00000197506.8	protein_coding	3.41241	0.000353058
ENSG00000250602	ENSG00000250602.6	lncRNA	2.18439	0.00035908
GALNT3	ENSG00000115339.14	protein_coding	2.0558	0.000404203
ENSG00000286533	ENSG00000286533.1	lncRNA	1.06217	0.000415167
SCNN1A	ENSG00000111319.13	protein_coding	1.69182	0.000460457
MEIS2	ENSG00000134138.21	protein_coding	1.20566	0.000464422
PLEKHS1	ENSG00000148735.16	protein_coding	3.13828	0.000505153
C5orf46	ENSG00000178776.5	protein_coding	4.06929	0.000814257
GOLM1	ENSG00000135052.16	protein_coding	1.90272	0.000873786
TARID	ENSG00000227954.7	lncRNA	1.87717	0.000962965
SCGB3A1	ENSG00000161055.4	protein_coding	1.60341	0.00104631
SMARCA2	ENSG00000080503.24	protein_coding	1.15293	0.00107992
CGNL1	ENSG00000128849.11	protein_coding	1.86373	0.00110032
CX3CL1	ENSG00000006210.7	protein_coding	2.54131	0.00112344
MAPK8	ENSG00000107643.17	protein_coding	1.22436	0.00116097
FARP1	ENSG00000152767.17	protein_coding	1.07662	0.00124125
CEACAM6	ENSG00000086548.9	protein_coding	3.20506	0.00127181
DSG2	ENSG00000046604.14	protein_coding	1.91882	0.0014658
LURAP1L-AS1	ENSG00000235448.3	lncRNA	2.5017	0.00151599
AQP4-AS1	ENSG00000260372.7	lncRNA	1.75474	0.00157534
PAK3	ENSG00000077264.16	protein_coding	2.45679	0.00159553
ANXA3	ENSG00000138772.13	protein_coding	2.17527	0.00171597
FAM214A	ENSG00000047346.13	protein_coding	1.34867	0.0017917
SLC38A1	ENSG00000111371.16	protein_coding	1.38348	0.00179469
TVP23C-CDRT4	ENSG00000259024.7	protein_coding	1.35264	0.00191695
FAM114A1	ENSG00000197712.12	protein_coding	1.45533	0.00192124
YAP1	ENSG00000137693.14	protein_coding	1.12561	0.00205869
UBD	ENSG00000213886.4	protein_coding	6.05586	0.00212931
ENSG00000288520	ENSG00000288520.1	protein_coding	1.05264	0.00224048
CPD	ENSG00000108582.12	protein_coding	1.32903	0.00230204
RIOK3	ENSG00000101782.15	protein_coding	1.23797	0.00235321
TFAP2C	ENSG00000087510.7	protein_coding	2.06294	0.00254498
HPSE2	ENSG00000172987.13	protein_coding	1.27506	0.00278304
CLDN1	ENSG00000163347.6	protein_coding	2.20236	0.00342076
MICB	ENSG00000204516.10	protein_coding	2.80547	0.00363577
GALNT7	ENSG00000109586.12	protein_coding	1.51745	0.00389108
TTTY14	ENSG00000176728.10	lncRNA	1.07548	0.00392285
ENSG00000253573	ENSG00000253573.2	lncRNA	1.89014	0.00411441
PLPP2	ENSG00000141934.10	protein_coding	2.07109	0.00422628
FOXQ1	ENSG00000164379.7	protein_coding	2.15824	0.00444126
ENSG00000265401	ENSG00000265401.1	lncRNA	2.60563	0.00452046
TSTD3	ENSG00000279170.3	protein_coding	1.85751	0.00472229
SLC38A4-AS1	ENSG00000257261.7	lncRNA	1.06401	0.0048258
SINHCAF	ENSG00000139146.14	protein_coding	1.72265	0.00485526
ST6GAL1	ENSG00000073849.16	protein_coding	1.26115	0.0051999
ETNK1	ENSG00000139163.16	protein_coding	1.00531	0.00540344
NAA16	ENSG00000172766.19	protein_coding	1.71092	0.00541627
SPINT1	ENSG00000166145.15	protein_coding	1.69212	0.00542218
LDB1	ENSG00000198728.11	protein_coding	1.51689	0.00571664
GABBR1	ENSG00000204681.11	protein_coding	1.72301	0.00608447
TVP23C	ENSG00000175106.17	protein_coding	1.70435	0.00689146
CASC15	ENSG00000272168.10	lncRNA	1.20377	0.00777105
DOCK7	ENSG00000116641.18	protein_coding	1.46212	0.0082558
NCOA4	ENSG00000266412.6	protein_coding	1.21717	0.00844679
DGKI	ENSG00000157680.16	protein_coding	1.12267	0.0088302
MAP7	ENSG00000135525.19	protein_coding	1.32334	0.00902176
SLC25A33	ENSG00000171612.7	protein_coding	1.25956	0.00909303
MARCHF3	ENSG00000173926.6	protein_coding	1.06435	0.00918224
TGIF1	ENSG00000177426.22	protein_coding	1.25758	0.00926937
SIM2	ENSG00000159263.16	protein_coding	3.29649	0.00944908
FMO2	ENSG00000094963.14	protein_coding	1.54017	0.00949763
ARHGEF38	ENSG00000236699.9	protein_coding	1.97367	0.00980794
NME7	ENSG00000143156.14	protein_coding	1.4738	0.0108307
TINAGL1	ENSG00000142910.16	protein_coding	1.26767	0.0112808
DENND2C	ENSG00000175984.15	protein_coding	1.76527	0.0114587
CACNB2	ENSG00000165995.23	protein_coding	1.18607	0.0123391
TSPAN13	ENSG00000106537.8	protein_coding	1.78866	0.0125169
ENSG00000257083	ENSG00000257083.7	lncRNA	2.85306	0.0125928
RANBP17	ENSG00000204764.14	protein_coding	1.53425	0.0127031
PIP	ENSG00000159763.4	protein_coding	2.37584	0.0129739
TRIM24	ENSG00000122779.18	protein_coding	1.49646	0.0130347
PITX1	ENSG00000069011.16	protein_coding	2.34823	0.0130894
PPP3CB-AS1	ENSG00000221817.12	lncRNA	2.38365	0.0131795
EOMES	ENSG00000163508.13	protein_coding	2.51822	0.0134467
TMEM50B	ENSG00000142188.17	protein_coding	1.09484	0.0144601
CHI3L2	ENSG00000064886.14	protein_coding	2.50289	0.0155362
CXADR	ENSG00000154639.19	protein_coding	1.44683	0.0164029
ENSG00000259354	ENSG00000259354.5	lncRNA	2.56842	0.01641
GS1-24F4.2	ENSG00000245857.4	lncRNA	3.18555	0.01641
AGR2	ENSG00000106541.12	protein_coding	1.92372	0.0166651
RPS6KA5	ENSG00000100784.12	protein_coding	1.03589	0.0173728
SGMS2	ENSG00000164023.15	protein_coding	1.09303	0.0190757
FAM169A	ENSG00000198780.13	protein_coding	2.02246	0.0197051
NCEH1	ENSG00000144959.11	protein_coding	1.45428	0.0199209
B3GALNT2	ENSG00000162885.14	protein_coding	1.48161	0.020086
SAV1	ENSG00000151748.15	protein_coding	1.29908	0.0209014
SEC24A	ENSG00000113615.13	protein_coding	1.4477	0.0236228
FGFBP2	ENSG00000137441.8	protein_coding	3.10645	0.0236234
LYPD4	ENSG00000273111.6	protein_coding	1.76748	0.0238519
MTUS1-DT	ENSG00000253944.1	lncRNA	2.20473	0.0240623
TBC1D16	ENSG00000167291.16	protein_coding	1.02042	0.0264357
GALNT17	ENSG00000185274.12	protein_coding	1.43328	0.0264357
ARNTL2	ENSG00000029153.15	protein_coding	1.74413	0.0267799
STATH	ENSG00000126549.11	protein_coding	2.50049	0.0277251
TMC5	ENSG00000103534.17	protein_coding	1.34961	0.0291923
ENSG00000249007	ENSG00000249007.1	lncRNA	2.49298	0.0292197
SFRP1	ENSG00000104332.12	protein_coding	1.65987	0.0294821
NPAS2	ENSG00000170485.17	protein_coding	1.09943	0.0299476
SLMAP	ENSG00000163681.16	protein_coding	1.03751	0.0303112
FNBP4	ENSG00000109920.13	protein_coding	1.0318	0.0303112
WNK2	ENSG00000165238.17	protein_coding	1.59691	0.0336059
SLC7A1	ENSG00000139514.13	protein_coding	1.44751	0.0336059
C3orf52	ENSG00000114529.13	protein_coding	1.88824	0.0350186
PGM3	ENSG00000013375.17	protein_coding	1.92659	0.0355877
TMEM263	ENSG00000151135.10	protein_coding	1.16504	0.0358988
ENSG00000230615	ENSG00000230615.8	lncRNA	1.83336	0.0362423
LINC02377	ENSG00000250102.6	lncRNA	2.34729	0.0376016
