## Supplementary material for "Tabula Sapiens reveals the non-coding RNA landscape across 22 human organs and tissues": Table S1 (part 8 of 13)

### Sheet: Mucous acinar cell_Cells (continued)
gene_name	gene_id	biotype	logfoldchanges	pvals_adj
ENSG00000238279	ENSG00000238279.3	lncRNA	2.32838	0.038392
UBE2Q2P2	ENSG00000259429.5	transcribed_unprocessed_pseudogene	1.26657	0.0384344
FGFR2	ENSG00000066468.24	protein_coding	1.35822	0.0386754
ENSG00000289700	ENSG00000289700.1	protein_coding	1.72767	0.0390984
MORC3	ENSG00000159256.13	protein_coding	1.13398	0.039207
ENSG00000227745	ENSG00000227745.1	unprocessed_pseudogene	5.44129	0.0394093
LINC00571	ENSG00000223685.8	lncRNA	1.99162	0.0402365
FRMD5	ENSG00000171877.21	protein_coding	1.41681	0.0406228
NT5DC3	ENSG00000111696.12	protein_coding	2.11221	0.0424872
ELOVL7	ENSG00000164181.14	protein_coding	1.72692	0.0432231
CNKSR3	ENSG00000153721.19	protein_coding	1.26502	0.0438745
CCDC117	ENSG00000159873.10	protein_coding	1.59278	0.0453639
SPATS2	ENSG00000123352.18	protein_coding	1.28004	0.0460106
ATP2C1	ENSG00000017260.20	protein_coding	1.12122	0.0481899
ENSG00000288891	ENSG00000288891.2	lncRNA	1.36431	0.0483216
OCLN	ENSG00000197822.12	protein_coding	1.34198	0.0487851

### Sheet: Mucous acinar cell_Nuclei
gene_name	gene_id	biotype	logfoldchanges	pvals_adj
ARHGEF37	ENSG00000183111.12	protein_coding	2.78154	0
TMTC2	ENSG00000179104.9	protein_coding	1.97193	0
KCTD1	ENSG00000134504.14	protein_coding	2.8367	0
MIRLET7BHG	ENSG00000197182.16	lncRNA	1.69286	0
NBEA	ENSG00000172915.20	protein_coding	1.73656	0
NT5C2	ENSG00000076685.19	protein_coding	1.48659	0
DOCK9	ENSG00000088387.22	protein_coding	1.65752	0
CADPS2	ENSG00000081803.17	protein_coding	1.67214	0
EHF	ENSG00000135373.13	protein_coding	3.81725	0
ATP9A	ENSG00000054793.14	protein_coding	1.94375	0
SLPI	ENSG00000124107.5	protein_coding	2.59725	0
NEK6	ENSG00000119408.17	protein_coding	2.04704	0
AACS	ENSG00000081760.17	protein_coding	2.45275	0
NHS	ENSG00000188158.17	protein_coding	2.63778	0
MTUS1	ENSG00000129422.15	protein_coding	1.65689	0
PITPNC1	ENSG00000154217.16	protein_coding	1.99595	0
RNF144B	ENSG00000137393.10	protein_coding	2.70387	0
BPIFB2	ENSG00000078898.7	protein_coding	9.44878	0
VGLL4	ENSG00000144560.16	protein_coding	1.59819	0
NCALD	ENSG00000104490.18	protein_coding	1.83544	0
MIR34AHG	ENSG00000228526.8	lncRNA	2.42007	0
CCND3	ENSG00000112576.13	protein_coding	1.99096	0
SLC22A23	ENSG00000137266.15	protein_coding	1.70764	0
DANT2	ENSG00000235244.6	lncRNA	1.69079	0
FAM114A1	ENSG00000197712.12	protein_coding	2.22058	0
HIPK2	ENSG00000064393.16	protein_coding	1.66279	0
CDK6	ENSG00000105810.10	protein_coding	2.08658	0
EEF2K	ENSG00000103319.12	protein_coding	1.98879	0
TCEA3	ENSG00000204219.11	protein_coding	2.06496	0
CREB3L1	ENSG00000157613.11	protein_coding	2.78632	0
STK38	ENSG00000112079.9	protein_coding	1.86717	0
XKR6	ENSG00000171044.11	protein_coding	1.78014	0
RNA5S12	ENSG00000199270.1	rRNA	1.07056	0
ATP2A3	ENSG00000074370.18	protein_coding	2.60637	0
ARL15	ENSG00000185305.12	protein_coding	1.61262	0
RNA5S9	ENSG00000201321.1	rRNA	1.06663	0
ENPP3	ENSG00000154269.15	protein_coding	3.798	0
DNAH5	ENSG00000039139.11	protein_coding	2.89826	0
RALGAPA2	ENSG00000188559.16	protein_coding	1.49007	0
ERGIC1	ENSG00000113719.17	protein_coding	1.77083	0
RNA5SP162	ENSG00000251823.2	rRNA_pseudogene	1.07352	0
NRTN	ENSG00000171119.3	protein_coding	3.25407	0
RNA5S11	ENSG00000199334.1	rRNA	1.07049	0
RNA5S7	ENSG00000202521.1	rRNA	1.07049	0
RNA5S2	ENSG00000201588.1	rRNA	1.07049	0
RNA5S13	ENSG00000202526.1	rRNA	1.0705	0
RNA5S5	ENSG00000199396.1	rRNA	1.0705	0
RNA5S6	ENSG00000200624.1	rRNA	1.07052	0
MUC7	ENSG00000171195.11	protein_coding	3.01589	0
RNA5S14	ENSG00000201355.1	rRNA	1.07056	0
RAP1GAP	ENSG00000076864.21	protein_coding	2.6849	0
ARHGAP32	ENSG00000134909.19	protein_coding	1.57706	0
RNA5SP358	ENSG00000199843.1	rRNA_pseudogene	1.07316	0
ELF3	ENSG00000163435.16	protein_coding	1.8651	0
PDXDC2P-NPIPB14P	ENSG00000196696.13	lncRNA	1.76144	0
SH3PXD2B	ENSG00000174705.13	protein_coding	2.23226	0
ITGB8	ENSG00000105855.10	protein_coding	2.81818	0
RASEF	ENSG00000165105.10	protein_coding	2.2347	0
IGF2BP2	ENSG00000073792.16	protein_coding	2.01899	0
RNF130	ENSG00000113269.14	protein_coding	1.90897	0
VPS13D	ENSG00000048707.15	protein_coding	1.41468	0
TPD52	ENSG00000076554.16	protein_coding	1.94767	0
ZKSCAN1	ENSG00000106261.17	protein_coding	1.97579	0
ZG16B	ENSG00000162078.12	protein_coding	2.55154	0
SHANK2	ENSG00000162105.21	protein_coding	3.57986	0
PRICKLE2	ENSG00000163637.13	protein_coding	3.24944	0
PRKAG2	ENSG00000106617.15	protein_coding	2.62957	0
PROM1	ENSG00000007062.12	protein_coding	3.55966	0
WNT5B	ENSG00000111186.13	protein_coding	3.90776	0
LINC00342	ENSG00000232931.6	lncRNA	3.08182	0
WWC1	ENSG00000113645.15	protein_coding	2.74477	0
CRACR2A	ENSG00000130038.10	protein_coding	3.09199	0
ETV6	ENSG00000139083.11	protein_coding	2.42977	0
LINC00511	ENSG00000227036.10	lncRNA	3.36772	0
LRRC37A4P	ENSG00000214425.10	transcribed_unprocessed_pseudogene	3.33048	0
BACE2	ENSG00000182240.16	protein_coding	3.47152	0
OSBPL10	ENSG00000144645.16	protein_coding	3.35814	0
TTC6	ENSG00000139865.17	protein_coding	3.85786	0
ST6GAL1	ENSG00000073849.16	protein_coding	3.56532	0
PPM1H	ENSG00000111110.12	protein_coding	4.47724	0
DTNB	ENSG00000138101.20	protein_coding	2.7622	0
THSD4	ENSG00000187720.15	protein_coding	3.879	0
SLIT3	ENSG00000184347.15	protein_coding	5.39703	0
ADARB2	ENSG00000185736.16	protein_coding	6.24688	0
ANK3	ENSG00000151150.22	protein_coding	2.33177	0
KIAA1217	ENSG00000120549.19	protein_coding	3.01674	0
NFIB	ENSG00000147862.18	protein_coding	3.21713	0
PTPRN2	ENSG00000155093.19	protein_coding	4.19436	0
ARHGEF28	ENSG00000214944.10	protein_coding	3.51802	0
PACS1	ENSG00000175115.13	protein_coding	3.17977	0
CHST9	ENSG00000154080.14	protein_coding	4.61617	0
PLCB4	ENSG00000101333.19	protein_coding	3.80409	0
ARHGEF3	ENSG00000163947.12	protein_coding	3.17389	0
STK39	ENSG00000198648.12	protein_coding	3.19291	0
TMEM63A	ENSG00000196187.12	protein_coding	3.25135	0
MUC16	ENSG00000181143.15	protein_coding	5.38023	0
SORBS2	ENSG00000154556.20	protein_coding	2.93256	0
SPDEF	ENSG00000124664.11	protein_coding	3.73967	0
PDE8B	ENSG00000113231.14	protein_coding	3.06685	0
FOXP2	ENSG00000128573.27	protein_coding	1.63472	0
PBX1	ENSG00000185630.20	protein_coding	1.57199	0
LURAP1L	ENSG00000153714.6	protein_coding	2.23631	0
ENSG00000225330	ENSG00000225330.1	lncRNA	3.2009	0
IKZF2	ENSG00000030419.17	protein_coding	2.50706	0
ARID1B	ENSG00000049618.24	protein_coding	1.16254	0
MEGF6	ENSG00000162591.17	protein_coding	2.21229	0
AFAP1	ENSG00000196526.11	protein_coding	2.05883	0
PTPRK	ENSG00000152894.15	protein_coding	1.53368	0
PDXK	ENSG00000160209.19	protein_coding	1.87778	0
FNDC3B	ENSG00000075420.13	protein_coding	1.3939	0
FMO2	ENSG00000094963.14	protein_coding	3.73184	0
SLC12A2	ENSG00000064651.14	protein_coding	3.55939	0
SPATS2L	ENSG00000196141.14	protein_coding	1.88402	0
TMC5	ENSG00000103534.17	protein_coding	3.39452	0
ARHGAP26	ENSG00000145819.18	protein_coding	2.58022	0
NTN1	ENSG00000065320.9	protein_coding	3.93383	0
KRT7	ENSG00000135480.17	protein_coding	3.99121	0
TRPS1	ENSG00000104447.13	protein_coding	2.96494	0
TOX3	ENSG00000103460.17	protein_coding	3.81261	0
RBM47	ENSG00000163694.15	protein_coding	2.33574	0
BCAS1	ENSG00000064787.14	protein_coding	3.57768	0
PTPRJ	ENSG00000149177.15	protein_coding	2.70511	0
RUNX1	ENSG00000159216.19	protein_coding	2.64451	0
ENSG00000284762	ENSG00000284762.1	protein_coding	3.45716	0
PPP1R9A	ENSG00000158528.12	protein_coding	2.58656	0
NAALADL2	ENSG00000177694.16	protein_coding	2.57552	0
ALCAM	ENSG00000170017.12	protein_coding	2.99785	0
NPAS2	ENSG00000170485.17	protein_coding	2.34721	0
SIPA1L3	ENSG00000105738.11	protein_coding	1.95904	0
HIVEP3	ENSG00000127124.16	protein_coding	2.2055	0
SH3BP4	ENSG00000130147.16	protein_coding	2.71567	0
ZNF704	ENSG00000164684.13	protein_coding	2.28844	0
PMEPA1	ENSG00000124225.16	protein_coding	3.67283	0
ANKRD36C	ENSG00000174501.15	protein_coding	2.78207	0
ENSG00000255240	ENSG00000255240.6	lncRNA	4.57472	0
CHRM3	ENSG00000133019.12	protein_coding	2.64227	0
LIMCH1	ENSG00000064042.18	protein_coding	2.24189	0
ERN2	ENSG00000134398.15	protein_coding	3.22536	0
RNF152	ENSG00000176641.11	protein_coding	3.11912	0
H2AC6	ENSG00000180573.10	protein_coding	3.50347	0
SYNE2	ENSG00000054654.20	protein_coding	1.97776	0
NOS1AP	ENSG00000198929.13	protein_coding	2.68043	0
MYO5B	ENSG00000167306.21	protein_coding	2.41784	0
PDE4D	ENSG00000113448.20	protein_coding	2.82471	0
TVP23C-CDRT4	ENSG00000259024.7	protein_coding	1.99024	0
FOXP1	ENSG00000114861.24	protein_coding	1.78774	0
MEIS1	ENSG00000143995.20	protein_coding	2.42607	0
PTPRU	ENSG00000060656.20	protein_coding	3.48229	0
GRHL2	ENSG00000083307.12	protein_coding	2.39743	0
ENSG00000259345	ENSG00000259345.7	lncRNA	3.1075	0
ABLIM1	ENSG00000099204.21	protein_coding	1.99765	0
EFNA5	ENSG00000184349.14	protein_coding	2.59402	0
GMDS	ENSG00000112699.11	protein_coding	2.15726	0
PKP4	ENSG00000144283.23	protein_coding	2.15667	0
LDLRAD4	ENSG00000168675.19	protein_coding	2.1693	0
LINC01876	ENSG00000226383.7	lncRNA	2.8023	0
MTUS2	ENSG00000132938.22	protein_coding	3.235	0
NFIA	ENSG00000162599.18	protein_coding	1.9912	0
GOLM1	ENSG00000135052.16	protein_coding	2.94319	0
MLPH	ENSG00000115648.14	protein_coding	3.77253	0
CELSR1	ENSG00000075275.18	protein_coding	2.94741	0
CDK5RAP2	ENSG00000136861.19	protein_coding	2.39544	0
SERINC2	ENSG00000168528.12	protein_coding	3.14131	0
ENSG00000259628	ENSG00000259628.1	lncRNA	2.27308	0
CTBP2	ENSG00000175029.17	protein_coding	2.10839	0
CMTM8	ENSG00000170293.9	protein_coding	2.65407	0
TRPV4	ENSG00000111199.12	protein_coding	4.16849	0
SLC37A1	ENSG00000160190.14	protein_coding	2.63875	0
ATP2C2	ENSG00000064270.13	protein_coding	2.82902	0
ERBB4	ENSG00000178568.15	protein_coding	2.62471	0
CGNL1	ENSG00000128849.11	protein_coding	2.83459	0
LRIG3	ENSG00000139263.12	protein_coding	2.93571	0
RERE	ENSG00000142599.19	protein_coding	1.56051	0
RAP1GAP2	ENSG00000132359.16	protein_coding	2.58365	0
GALNT7	ENSG00000109586.12	protein_coding	3.02217	0
EVA1C	ENSG00000166979.13	protein_coding	2.11238	0
MCF2L	ENSG00000126217.21	protein_coding	3.82318	0
FGF13	ENSG00000129682.16	protein_coding	4.37874	0
KCNMA1	ENSG00000156113.24	protein_coding	4.30595	0
CCSER1	ENSG00000184305.16	protein_coding	2.35638	0
HOMER2	ENSG00000103942.13	protein_coding	3.1616	0
NIBAN1	ENSG00000135842.17	protein_coding	3.23077	0
ARFGEF3	ENSG00000112379.9	protein_coding	2.75801	0
SEL1L3	ENSG00000091490.11	protein_coding	2.83622	0
B3GALT5	ENSG00000183778.19	protein_coding	3.92247	0
KIAA1671	ENSG00000197077.14	protein_coding	2.39771	0
COBL	ENSG00000106078.19	protein_coding	2.65652	0
FARP1	ENSG00000152767.17	protein_coding	2.37007	0
SCNN1A	ENSG00000111319.13	protein_coding	3.02577	0
WNK2	ENSG00000165238.17	protein_coding	2.93084	0
PATJ	ENSG00000132849.22	protein_coding	1.68204	0
TBC1D16	ENSG00000167291.16	protein_coding	2.29096	0
DOP1B	ENSG00000142197.13	protein_coding	2.14826	0
AFDN	ENSG00000130396.22	protein_coding	1.60602	0
CLMN	ENSG00000165959.12	protein_coding	2.09701	0
LMCD1	ENSG00000071282.12	protein_coding	3.69275	0
MAGI2	ENSG00000187391.22	protein_coding	1.96486	0
OPHN1	ENSG00000079482.14	protein_coding	2.0405	0
SLC25A37	ENSG00000147454.14	protein_coding	2.49783	0
MSI2	ENSG00000153944.12	protein_coding	1.76914	0
ELAPOR1	ENSG00000116299.17	protein_coding	2.72243	0
PPM1L	ENSG00000163590.14	protein_coding	2.04034	0
SLC44A3-AS1	ENSG00000224081.10	transcribed_processed_pseudogene	2.26749	0
ANO1	ENSG00000131620.18	protein_coding	2.82812	0
ANXA2	ENSG00000182718.18	protein_coding	2.23324	0
MAML3	ENSG00000196782.13	protein_coding	1.74795	0
ICA1	ENSG00000003147.19	protein_coding	2.24531	0
SH3RF1	ENSG00000154447.15	protein_coding	2.01781	0
DACH2	ENSG00000126733.22	protein_coding	3.97599	0
PCCA	ENSG00000175198.17	protein_coding	1.6321	0
CCDC6	ENSG00000108091.11	protein_coding	2.23883	0
NEBL	ENSG00000078114.19	protein_coding	2.13704	0
ACSL3	ENSG00000123983.15	protein_coding	2.23838	0
SLC12A8	ENSG00000221955.11	protein_coding	3.00044	0
MYO5C	ENSG00000128833.13	protein_coding	2.15928	0
RNA5S4	ENSG00000200381.1	rRNA	1.07056	0
RNF149	ENSG00000163162.9	protein_coding	1.33919	0
CAPN9	ENSG00000135773.13	protein_coding	3.34027	0
LDLRAD3	ENSG00000179241.13	protein_coding	2.35699	0
MYO1D	ENSG00000176658.17	protein_coding	1.70493	0
GRB10	ENSG00000106070.20	protein_coding	1.82039	0
ACSS1	ENSG00000154930.15	protein_coding	2.28806	0
RNA5S1	ENSG00000199352.1	rRNA	1.07067	0
RNA5S3	ENSG00000199337.1	rRNA	1.07061	0
RNA5S8	ENSG00000200343.1	rRNA	1.07072	0
RNA5S16	ENSG00000202257.1	rRNA	1.07058	0
RNA5S15	ENSG00000201925.1	rRNA	1.07058	0
CPD	ENSG00000108582.12	protein_coding	2.53147	0
RNA5S10	ENSG00000199910.1	rRNA	1.07056	0
RNA5S17	ENSG00000200370.1	rRNA	1.07056	0
DTX4	ENSG00000110042.8	protein_coding	2.98724	0
ASAP3	ENSG00000088280.20	protein_coding	2.42288	0
PNPLA7	ENSG00000130653.16	protein_coding	2.19576	0
MUC5B	ENSG00000117983.17	protein_coding	3.7848	0
LRP5	ENSG00000162337.12	protein_coding	2.07594	0
TACC2	ENSG00000138162.19	protein_coding	1.76124	0
CAPN2	ENSG00000162909.18	protein_coding	2.03936	0
IGF1R	ENSG00000140443.15	protein_coding	1.7429	0
TPD52L1	ENSG00000111907.21	protein_coding	2.70286	0
ABO	ENSG00000175164.16	protein_coding	2.41019	0
DENND11	ENSG00000257093.7	protein_coding	2.72727	0
EPB41L1	ENSG00000088367.23	protein_coding	2.60872	0
SORL1	ENSG00000137642.13	protein_coding	2.33543	0
DTX2P1-UPK3BP1-PMS2P11	ENSG00000265479.7	lncRNA	2.12519	0
AZGP1	ENSG00000160862.13	protein_coding	2.76196	0
ACVR1	ENSG00000115170.16	protein_coding	2.50467	0
APP	ENSG00000142192.21	protein_coding	1.93739	0
TMEM181	ENSG00000146433.10	protein_coding	2.15614	0
CASZ1	ENSG00000130940.15	protein_coding	2.19643	0
PHACTR2	ENSG00000112419.15	protein_coding	2.25832	0
PLEKHA7	ENSG00000166689.18	protein_coding	2.08892	0
PTCD3	ENSG00000132300.19	protein_coding	1.46591	0
CDYL2	ENSG00000166446.15	protein_coding	3.10274	0
OSBPL1A	ENSG00000141447.19	protein_coding	1.98818	1.13998e-305
TSPAN9	ENSG00000011105.14	protein_coding	1.78788	1.16591e-305
DAPK1	ENSG00000196730.13	protein_coding	1.66588	3.07873e-304
SSBP2	ENSG00000145687.17	protein_coding	1.59211	9.80084e-304
ERC1	ENSG00000082805.21	protein_coding	1.37645	5.81736e-303
LRMDA	ENSG00000148655.15	protein_coding	1.57866	6.06028e-303
ARHGEF38	ENSG00000236699.9	protein_coding	1.97714	8.02871e-300
MPP7	ENSG00000150054.19	protein_coding	1.85065	9.80756e-300
WWOX	ENSG00000186153.18	protein_coding	1.3959	1.85387e-299
ENAH	ENSG00000154380.19	protein_coding	1.86252	1.49494e-297
MUC20-OT1	ENSG00000242086.8	lncRNA	1.21452	3.62213e-297
ZBTB7C	ENSG00000184828.10	protein_coding	1.8996	1.1879e-296
MAP7	ENSG00000135525.19	protein_coding	1.68084	2.15595e-295
ADAM9	ENSG00000168615.13	protein_coding	2.00592	4.16559e-295
SESTD1	ENSG00000187231.14	protein_coding	1.73281	5.70281e-295
DEFB1	ENSG00000164825.4	protein_coding	4.70912	1.01322e-294
MARCHF3	ENSG00000173926.6	protein_coding	2.1415	1.66175e-294
DOCK5	ENSG00000147459.18	protein_coding	1.48533	2.15351e-293
CACNB4	ENSG00000182389.20	protein_coding	2.49962	1.68969e-292
TRIM2	ENSG00000109654.16	protein_coding	1.62945	3.26807e-292
PRKCH	ENSG00000027075.17	protein_coding	1.67213	4.43822e-292
SNORD94	ENSG00000208772.1	snoRNA	1.70457	1.46807e-291
SRGAP1	ENSG00000196935.10	protein_coding	1.71007	9.44295e-291
EXTL3	ENSG00000012232.10	protein_coding	2.01609	8.4699e-290
PPP1CB	ENSG00000213639.11	protein_coding	1.76282	1.08741e-289
KIF26B	ENSG00000162849.16	protein_coding	2.61928	2.08287e-289
AOPEP	ENSG00000148120.18	protein_coding	1.31388	4.4764e-289
RNA5SP202	ENSG00000201185.1	rRNA_pseudogene	1.07975	6.99971e-289
ENSG00000288534	ENSG00000288534.1	protein_coding	1.2179	2.00413e-288
FOXN3	ENSG00000053254.16	protein_coding	1.32937	3.07298e-286
CHD6	ENSG00000124177.16	protein_coding	1.533	5.3843e-285
EIF2AK3	ENSG00000172071.15	protein_coding	2.05304	8.21729e-285
VPS37B	ENSG00000139722.7	protein_coding	1.90036	8.24214e-284
ATG16L1	ENSG00000085978.22	protein_coding	1.1994	1.54219e-283
GTF2IRD1	ENSG00000006704.11	protein_coding	1.7185	3.85544e-283
UBE2Q2P2	ENSG00000259429.5	transcribed_unprocessed_pseudogene	1.99464	6.04281e-283
PSME4	ENSG00000068878.15	protein_coding	1.56484	1.75672e-281
RASAL1	ENSG00000111344.12	protein_coding	3.29055	2.4498e-281
ASPH	ENSG00000198363.18	protein_coding	1.55989	1.16143e-280
THBS1	ENSG00000137801.11	protein_coding	2.96731	1.5086e-280
KDM4B	ENSG00000127663.15	protein_coding	1.44255	3.71612e-279
GPT2	ENSG00000166123.14	protein_coding	2.56748	1.01995e-278
DTNA	ENSG00000134769.23	protein_coding	1.8946	1.90458e-277
GLI2	ENSG00000074047.22	protein_coding	3.08499	4.2152e-276
EGFR	ENSG00000146648.21	protein_coding	1.50527	7.00772e-276
PALLD	ENSG00000129116.19	protein_coding	1.65634	3.48997e-275
PTPRF	ENSG00000142949.17	protein_coding	1.52838	3.72026e-274
RRBP1	ENSG00000125844.17	protein_coding	1.61683	3.62261e-273
CRACDL	ENSG00000196872.12	protein_coding	2.43878	4.68773e-270
AGAP1	ENSG00000157985.20	protein_coding	1.32966	1.88577e-267
TBL1XR1	ENSG00000177565.18	protein_coding	1.26405	1.00156e-265
ZNF608	ENSG00000168916.16	protein_coding	2.05994	1.0794e-265
TM9SF3	ENSG00000077147.16	protein_coding	1.80849	2.05484e-264
CBR1-AS1	ENSG00000230212.6	lncRNA	4.10928	3.38881e-264
BAIAP2	ENSG00000175866.16	protein_coding	1.96272	1.12993e-263
ENSG00000255872	ENSG00000255872.3	protein_coding	1.34305	1.75362e-262
ALDH3A2	ENSG00000072210.19	protein_coding	2.13438	5.36666e-262
NXN	ENSG00000167693.17	protein_coding	1.68705	1.80588e-261
KBTBD11-OT1	ENSG00000283239.1	protein_coding	1.5818	1.09818e-260
ANXA3	ENSG00000138772.13	protein_coding	3.02857	5.2203e-259
TSC22D1	ENSG00000102804.15	protein_coding	1.48591	6.76659e-258
SYT7	ENSG00000011347.10	protein_coding	2.77188	9.29193e-258
FAM120B	ENSG00000112584.14	protein_coding	1.4093	1.14722e-257
BICDL2	ENSG00000162069.16	protein_coding	2.31729	9.41965e-257
RASSF5	ENSG00000266094.8	protein_coding	2.46869	1.20717e-256
ENSG00000288637	ENSG00000288637.1	protein_coding	1.41792	1.76079e-256
SNHG14	ENSG00000224078.15	lncRNA	1.17075	1.55831e-255
GRIP1	ENSG00000155974.14	protein_coding	1.71389	2.80227e-255
TMEM178B	ENSG00000261115.7	protein_coding	2.49351	2.47754e-254
SEMA3E	ENSG00000170381.15	protein_coding	3.04227	2.95345e-254
TRAPPC9	ENSG00000167632.18	protein_coding	1.18718	5.34843e-254
CLEC2D	ENSG00000069493.15	protein_coding	1.9589	5.71188e-254
FAM3D	ENSG00000198643.7	protein_coding	2.38325	5.17523e-253
SMIM14	ENSG00000163683.12	protein_coding	1.69067	9.44143e-252
URB1	ENSG00000142207.7	protein_coding	2.11811	2.11987e-251
RORA	ENSG00000069667.16	protein_coding	1.42433	3.91441e-251
YAP1	ENSG00000137693.14	protein_coding	1.51032	5.38208e-251
DST	ENSG00000151914.22	protein_coding	1.36856	1.6526e-250
PXDN	ENSG00000130508.11	protein_coding	2.23389	6.1114e-250
TTC39C	ENSG00000168234.13	protein_coding	1.96555	2.94843e-248
CREB3L2	ENSG00000182158.16	protein_coding	1.69925	3.78011e-247
DEPTOR	ENSG00000155792.10	protein_coding	1.87368	8.68161e-247
CPE	ENSG00000109472.14	protein_coding	3.49759	1.31062e-246
LRIG1	ENSG00000144749.14	protein_coding	1.54812	1.22144e-245
SMARCC1	ENSG00000173473.11	protein_coding	1.41533	5.52921e-245
PRKRIP1	ENSG00000128563.13	protein_coding	1.70277	7.57026e-245
CLSTN1	ENSG00000171603.18	protein_coding	1.7555	8.69232e-245
USP54	ENSG00000166348.20	protein_coding	1.40601	1.51857e-244
RHPN2	ENSG00000131941.8	protein_coding	2.33605	9.21515e-244
MAPK6	ENSG00000069956.14	protein_coding	1.85887	2.81786e-243
C4orf19	ENSG00000154274.15	protein_coding	1.6308	3.97408e-243
INPP5A	ENSG00000068383.19	protein_coding	1.49253	1.19789e-242
XBP1	ENSG00000100219.17	protein_coding	2.36906	1.89645e-242
CLIC6	ENSG00000159212.13	protein_coding	3.1853	1.07492e-241
SMYD3	ENSG00000185420.19	protein_coding	1.21723	2.09174e-241
GOLGA4	ENSG00000144674.18	protein_coding	1.19323	5.57481e-241
MRTFB	ENSG00000186260.17	protein_coding	1.46633	6.24064e-241
CPEB3	ENSG00000107864.15	protein_coding	1.48127	9.06479e-241
NCK2	ENSG00000071051.14	protein_coding	1.6881	1.65845e-239
ZNF83	ENSG00000167766.20	protein_coding	1.78623	2.51191e-239
SH3D21	ENSG00000214193.11	protein_coding	3.12212	7.57285e-239
WWP2	ENSG00000198373.13	protein_coding	1.49554	6.09599e-238
KIAA1549	ENSG00000122778.10	protein_coding	2.48814	1.40632e-236
CHST15	ENSG00000182022.18	protein_coding	2.28378	1.68044e-236
NCOR2	ENSG00000196498.14	protein_coding	1.28591	2.24552e-236
ADCY2	ENSG00000078295.17	protein_coding	2.17852	1.24523e-234
SAMD12	ENSG00000177570.15	protein_coding	1.42677	1.76347e-234
HLCS	ENSG00000159267.17	protein_coding	1.57557	1.47723e-233
FHIT	ENSG00000189283.10	protein_coding	1.18951	3.43334e-232
LRBA	ENSG00000198589.15	protein_coding	1.07384	7.56735e-231
MIA3	ENSG00000154305.18	protein_coding	2.26347	8.18977e-230
PPFIBP2	ENSG00000166387.14	protein_coding	1.64396	1.75262e-228
COG5	ENSG00000164597.15	protein_coding	1.26932	1.29847e-227
GALNT12	ENSG00000119514.7	protein_coding	2.70447	1.49453e-227
DGKD	ENSG00000077044.11	protein_coding	1.42937	2.58658e-226
SEC31A	ENSG00000138674.17	protein_coding	1.28174	2.1824e-225
AQP4-AS1	ENSG00000260372.7	lncRNA	2.44957	6.04212e-224
CTNND2	ENSG00000169862.20	protein_coding	1.68778	1.36726e-223
FAAH2	ENSG00000165591.7	protein_coding	1.70962	4.43674e-223
POC1B	ENSG00000139323.14	protein_coding	2.04781	1.56648e-220
SPATS2	ENSG00000123352.18	protein_coding	1.67099	7.01125e-220
RAI1	ENSG00000108557.20	protein_coding	1.56289	7.57207e-220
LRCH1	ENSG00000136141.15	protein_coding	1.58134	8.93213e-220
RNU1-3	ENSG00000207513.1	snRNA	1.13092	4.01415e-219
MLLT3	ENSG00000171843.17	protein_coding	1.51429	4.69066e-219
SLC39A11	ENSG00000133195.12	protein_coding	1.36583	1.02818e-218
RIN2	ENSG00000132669.14	protein_coding	1.31085	5.55685e-218
FNBP1L	ENSG00000137942.18	protein_coding	1.51143	1.65967e-216
RPS6KA2	ENSG00000071242.12	protein_coding	1.31779	2.37638e-216
PRRC2B	ENSG00000288701.1	protein_coding	1.16421	5.16227e-216
FGD4	ENSG00000139132.16	protein_coding	1.28028	7.0097e-215
STRN	ENSG00000115808.12	protein_coding	1.62427	7.97822e-215
ENSG00000283549	ENSG00000283549.1	lncRNA	1.28612	4.81428e-214
RPSAP58	ENSG00000288920.1	protein_coding	1.77648	1.44141e-213
EHMT1	ENSG00000181090.21	protein_coding	1.12923	1.74057e-213
PIGR	ENSG00000162896.6	protein_coding	1.51832	2.354e-213
ESRRG	ENSG00000196482.18	protein_coding	1.95162	2.36236e-213
MARK2	ENSG00000072518.22	protein_coding	1.49562	2.18241e-212
BEND7	ENSG00000165626.19	protein_coding	2.00817	8.37755e-212
SYNJ2	ENSG00000078269.15	protein_coding	1.64121	1.08554e-211
CRACR2B	ENSG00000177685.17	protein_coding	2.00155	6.84424e-211
SMURF1	ENSG00000198742.10	protein_coding	1.31862	1.01549e-210
ZFP36L1	ENSG00000185650.10	protein_coding	1.68022	5.35194e-210
CDH12	ENSG00000154162.15	protein_coding	1.8315	2.12692e-209
LIMK2	ENSG00000182541.18	protein_coding	1.51655	6.67743e-209
TOM1L1	ENSG00000141198.16	protein_coding	1.89334	8.00309e-209
FMN1	ENSG00000248905.10	protein_coding	1.35833	2.03562e-208
LINC00278	ENSG00000231535.8	lncRNA	1.49959	7.99698e-206
ME3	ENSG00000151376.18	protein_coding	1.70021	1.20093e-205
CTNND1	ENSG00000198561.16	protein_coding	1.26872	1.25808e-205
RNU1-1	ENSG00000206652.1	snRNA	1.07138	1.80352e-205
STIM1	ENSG00000167323.13	protein_coding	1.28088	2.68608e-205
CEACAM1	ENSG00000079385.23	protein_coding	2.33426	2.78852e-205
H2BC5	ENSG00000158373.9	protein_coding	2.63051	9.23934e-205
FAM172A	ENSG00000113391.19	protein_coding	1.14998	1.02948e-204
CUX1	ENSG00000257923.12	protein_coding	1.07181	5.13042e-204
ATL2	ENSG00000119787.14	protein_coding	1.41333	1.14139e-203
INSR	ENSG00000171105.14	protein_coding	1.11946	2.35169e-203
DTX2	ENSG00000091073.20	protein_coding	2.17701	3.79611e-203
FHIP1A	ENSG00000164142.16	protein_coding	1.40393	6.07925e-203
ITPR2	ENSG00000123104.12	protein_coding	1.25912	6.49129e-203
DIP2B	ENSG00000066084.13	protein_coding	1.18842	7.42838e-203
MCTP2	ENSG00000140563.16	protein_coding	1.42638	9.4078e-203
PMM2	ENSG00000140650.13	protein_coding	1.57592	1.28426e-202
IQGAP2	ENSG00000145703.17	protein_coding	1.41718	1.96111e-202
EPB41L4A	ENSG00000129595.14	protein_coding	1.54772	3.8341e-202
TANC2	ENSG00000170921.16	protein_coding	1.26672	5.72171e-202
ENSG00000288591	ENSG00000288591.1	protein_coding	1.8138	9.48631e-202
FAM214A	ENSG00000047346.13	protein_coding	1.35116	1.69974e-201
FAM3B	ENSG00000183844.17	protein_coding	2.78056	1.07532e-200
DCAF6	ENSG00000143164.16	protein_coding	1.31435	4.02424e-200
FUT6	ENSG00000156413.15	protein_coding	3.00759	1.13161e-199
RNU1-4	ENSG00000207389.1	snRNA	1.0569	1.72629e-199
KIAA1522	ENSG00000162522.11	protein_coding	1.65622	3.14838e-199
TMCO3	ENSG00000150403.18	protein_coding	1.84516	3.58664e-199
GFPT1	ENSG00000198380.13	protein_coding	1.68788	3.90407e-198
PLA2R1	ENSG00000153246.13	protein_coding	1.65278	4.00094e-197
TRAPPC12	ENSG00000171853.16	protein_coding	1.31939	7.72977e-197
RNU1-2	ENSG00000207005.1	snRNA	1.03788	2.43414e-196
GNAQ	ENSG00000156052.11	protein_coding	1.13243	4.86843e-196
SGMS1	ENSG00000198964.14	protein_coding	1.2592	1.12253e-195
CUEDC1	ENSG00000180891.13	protein_coding	1.83912	1.37822e-195
ANXA1	ENSG00000135046.14	protein_coding	2.13031	9.20022e-193
WBP1L	ENSG00000166272.18	protein_coding	1.75807	1.91635e-192
B4GALNT3	ENSG00000139044.12	protein_coding	1.80963	1.21117e-191
ZNF875	ENSG00000181666.19	protein_coding	1.80275	1.8061e-191
DLG5	ENSG00000151208.17	protein_coding	1.48338	1.8128e-191
TSPAN5	ENSG00000168785.8	protein_coding	1.91459	3.77257e-191
MACROD1	ENSG00000133315.12	protein_coding	1.43189	7.07268e-191
ABCG1	ENSG00000160179.19	protein_coding	1.59376	2.78805e-189
GXYLT2	ENSG00000172986.13	protein_coding	2.54599	3.57057e-188
GS1-24F4.2	ENSG00000245857.4	lncRNA	3.61133	3.94121e-187
MNAT1	ENSG00000020426.11	protein_coding	1.25076	5.43702e-187
DIP2C	ENSG00000151240.17	protein_coding	1.11401	6.79848e-187
DHRSX	ENSG00000169084.15	protein_coding	1.04451	6.81403e-187
CROCCP4	ENSG00000227684.2	transcribed_unprocessed_pseudogene	1.00863	7.84747e-187
BAZ2B	ENSG00000123636.19	protein_coding	1.03154	8.35608e-187
HIP1R	ENSG00000130787.14	protein_coding	1.58419	2.80056e-186
DHRSX-1	ENSG00000169084.15_PAR_Y	protein_coding	1.04187	5.511e-186
REPS1	ENSG00000135597.19	protein_coding	1.51806	1.04946e-185
CEACAM6	ENSG00000086548.9	protein_coding	3.60172	6.41428e-185
KIF13B	ENSG00000197892.13	protein_coding	1.18172	1.04958e-184
TF	ENSG00000091513.16	protein_coding	1.74148	7.90138e-184
TMPRSS2	ENSG00000184012.14	protein_coding	1.36697	3.39166e-183
CLINT1	ENSG00000113282.14	protein_coding	1.38827	3.99083e-183
MAGI1	ENSG00000151276.24	protein_coding	1.20182	5.27068e-183
ENSG00000282943	ENSG00000282943.1	lncRNA	3.92971	5.97357e-183
TPCN1	ENSG00000186815.13	protein_coding	1.27135	1.12262e-182
TMEM117	ENSG00000139173.10	protein_coding	1.30515	1.02183e-181
CP	ENSG00000047457.14	protein_coding	2.40404	4.5721e-181
MCC	ENSG00000171444.18	protein_coding	1.48049	1.36205e-180
PTPN14	ENSG00000152104.12	protein_coding	1.57991	2.59167e-180
CYTH1	ENSG00000108669.17	protein_coding	1.19095	2.64589e-180
LINC02463	ENSG00000257683.1	lncRNA	4.5816	4.5544e-180
TTC3	ENSG00000182670.14	protein_coding	1.09841	5.33065e-180
CDKAL1	ENSG00000145996.11	protein_coding	1.02717	2.45139e-179
SLC45A4	ENSG00000022567.10	protein_coding	1.64608	3.59595e-179
ZNF254	ENSG00000213096.11	protein_coding	1.21213	1.77059e-178
ZNF552	ENSG00000178935.5	protein_coding	2.44614	3.48153e-177
TGFA	ENSG00000163235.16	protein_coding	2.7293	5.37917e-176
DLG3	ENSG00000082458.12	protein_coding	2.00658	2.48518e-174
CBR3-AS1	ENSG00000236830.8	lncRNA	1.90724	7.70853e-174
PDE7A	ENSG00000205268.11	protein_coding	1.53254	1.60412e-173
ARHGAP27	ENSG00000159314.12	protein_coding	1.73805	2.4403e-173
ENSG00000242861	ENSG00000242861.1	lncRNA	2.19478	3.09057e-173
C6orf132	ENSG00000188112.10	protein_coding	2.45497	4.35033e-173
PARP8	ENSG00000151883.19	protein_coding	1.48229	4.47526e-173
MIPOL1	ENSG00000151338.21	protein_coding	1.5343	4.62482e-173
GULP1	ENSG00000144366.17	protein_coding	1.54031	5.48807e-173
AGPS	ENSG00000018510.18	protein_coding	1.61419	5.87152e-173
EPN2	ENSG00000072134.16	protein_coding	1.24869	1.57658e-172
SLC25A29	ENSG00000197119.13	protein_coding	2.02511	1.57665e-172
MACC1	ENSG00000183742.13	protein_coding	2.09814	5.32447e-171
SIDT1	ENSG00000072858.11	protein_coding	1.928	1.73118e-170
RBPMS	ENSG00000157110.16	protein_coding	1.22625	6.95928e-170
PLCH2	ENSG00000149527.18	protein_coding	3.26869	2.46654e-169
OXR1	ENSG00000164830.19	protein_coding	1.21447	6.36081e-169
SH3PXD2A	ENSG00000107957.17	protein_coding	1.15581	1.80812e-168
MAP3K1	ENSG00000095015.6	protein_coding	1.42902	5.6104e-168
BMPR1A	ENSG00000107779.14	protein_coding	1.20901	1.27434e-167
LINC01644	ENSG00000218357.4	lncRNA	4.23528	1.49945e-167
PPP3CA	ENSG00000138814.17	protein_coding	1.1463	1.52109e-166
PCDHGA3	ENSG00000254245.3	protein_coding	1.30089	2.09495e-166
LNX1	ENSG00000072201.14	protein_coding	1.91379	4.55168e-165
PCDHGA2	ENSG00000081853.15	protein_coding	1.25593	3.96453e-164
PCGF3	ENSG00000185619.19	protein_coding	1.22377	6.78952e-164
PCDHGA1	ENSG00000204956.6	protein_coding	1.22988	1.04604e-163
PSD3	ENSG00000156011.18	protein_coding	1.15533	4.66174e-163
CMTM4	ENSG00000183723.13	protein_coding	1.72371	1.24536e-162
PARD3	ENSG00000148498.17	protein_coding	1.01699	1.82539e-162
ALDH1A3	ENSG00000184254.17	protein_coding	2.92867	2.62855e-162
MYO10	ENSG00000145555.15	protein_coding	1.16395	6.80023e-161
HDLBP	ENSG00000115677.18	protein_coding	1.09991	1.11082e-160
GALNT6	ENSG00000139629.16	protein_coding	3.29902	1.16267e-160
ARHGEF10	ENSG00000104728.16	protein_coding	1.92837	1.24611e-160
MTMR12	ENSG00000150712.11	protein_coding	1.5569	3.53357e-160
PCDHGB1	ENSG00000254221.3	protein_coding	1.33681	1.32776e-159
CERS4	ENSG00000090661.12	protein_coding	1.87663	1.36583e-159
CATSPERB	ENSG00000133962.8	protein_coding	1.25035	1.48737e-159
WIPI1	ENSG00000070540.13	protein_coding	1.92107	2.3572e-159
LINC01278	ENSG00000235437.10	lncRNA	1.19186	2.62375e-159
NIPAL3	ENSG00000001461.17	protein_coding	2.03454	5.76568e-159
NIPAL2	ENSG00000104361.10	protein_coding	1.82859	1.7486e-158
NIBAN2	ENSG00000136830.12	protein_coding	1.38681	1.80103e-158
ENOSF1	ENSG00000132199.20	protein_coding	1.15164	5.19034e-158
NPDC1	ENSG00000107281.10	protein_coding	1.81882	1.70061e-157
GRHL1	ENSG00000134317.18	protein_coding	1.94738	3.1198e-157
CCDC146	ENSG00000135205.15	protein_coding	1.61652	3.68869e-157
ZHX2	ENSG00000178764.8	protein_coding	1.18997	3.71625e-157
MUC19	ENSG00000205592.16	protein_coding	5.61462	3.04306e-156
SPRED2	ENSG00000198369.10	protein_coding	1.52522	5.74091e-156
STK38L	ENSG00000211455.8	protein_coding	1.89244	7.14863e-156
FAM168A	ENSG00000054965.11	protein_coding	1.40637	7.43335e-155
GPC1	ENSG00000063660.9	protein_coding	2.76456	9.65785e-155
ENSG00000273118	ENSG00000273118.1	lncRNA	1.94232	1.21606e-154
PCAT18	ENSG00000265369.3	lncRNA	5.47457	1.34459e-154
ARHGAP8	ENSG00000241484.10	protein_coding	1.60816	3.42206e-154
GOLGA2P10	ENSG00000255769.7	transcribed_unprocessed_pseudogene	1.80817	4.62692e-154
ENSG00000283674	ENSG00000283674.3	lncRNA	1.08891	2.70447e-153
FIGN	ENSG00000182263.14	protein_coding	1.80407	5.68472e-153
ACTN1	ENSG00000072110.16	protein_coding	1.42094	1.0297e-152
TXNIP	ENSG00000265972.6	protein_coding	1.45281	2.21275e-151
LMCD1-AS1	ENSG00000227110.7	lncRNA	1.78053	2.78116e-151
BMPR1B	ENSG00000138696.11	protein_coding	2.21509	4.96742e-151
LINC02343	ENSG00000271850.2	lncRNA	2.67814	1.20567e-149
GALNT2	ENSG00000143641.10	protein_coding	1.17607	2.66813e-149
LCOR	ENSG00000196233.14	protein_coding	1.103	3.81526e-149
SCIN	ENSG00000006747.15	protein_coding	2.4021	5.05077e-149
PLEKHG4B	ENSG00000153404.15	protein_coding	3.52091	7.18978e-149
ITPR1	ENSG00000150995.21	protein_coding	1.44518	1.7553e-148
SFMBT2	ENSG00000198879.13	protein_coding	1.35016	5.16917e-148
MUC5B-AS1	ENSG00000255177.2	lncRNA	3.46671	1.59684e-147
RIC3	ENSG00000166405.16	protein_coding	2.06354	1.01029e-146
ADAMTS17	ENSG00000140470.15	protein_coding	1.471	1.51883e-146
MORC3	ENSG00000159256.13	protein_coding	1.54275	2.98259e-146
CTIF	ENSG00000134030.14	protein_coding	1.19033	1.19339e-145
ITGA2	ENSG00000164171.11	protein_coding	2.36397	1.36166e-145
PXDC1	ENSG00000168994.14	protein_coding	2.41692	1.37102e-145
MCPH1	ENSG00000147316.15	protein_coding	1.26629	1.56597e-145
DHRS3	ENSG00000162496.9	protein_coding	1.57438	2.35121e-145
GNG12	ENSG00000172380.6	protein_coding	1.29106	3.35968e-145
POC1B-AS1	ENSG00000270344.4	lncRNA	2.49156	1.02904e-144
VIPR1	ENSG00000114812.13	protein_coding	1.81826	1.20469e-144
ERBB2	ENSG00000141736.14	protein_coding	1.51921	3.10565e-144
NOSTRIN	ENSG00000163072.16	protein_coding	1.77697	5.59363e-144
ECHDC2	ENSG00000121310.17	protein_coding	1.14841	9.4848e-144
RABGAP1	ENSG00000011454.18	protein_coding	1.04884	6.15663e-143
PCDHGA4	ENSG00000262576.3	protein_coding	1.27163	1.17411e-141
FAM20C	ENSG00000177706.9	protein_coding	1.80388	2.28193e-141
SMARCA2	ENSG00000080503.24	protein_coding	1.11882	3.62173e-141
ZMYM4	ENSG00000146463.12	protein_coding	1.1258	4.35049e-141
MIR29B2CHG	ENSG00000203709.13	lncRNA	1.07099	1.52427e-140
TNFSF10	ENSG00000121858.11	protein_coding	2.28023	1.88947e-140
ADGRG1	ENSG00000205336.14	protein_coding	1.84581	2.40119e-139
FBXO34	ENSG00000178974.11	protein_coding	1.19923	2.83349e-139
GPD2	ENSG00000115159.16	protein_coding	1.2933	2.73286e-138
DNAJC10	ENSG00000077232.19	protein_coding	1.7528	1.35635e-137
TBC1D9	ENSG00000109436.8	protein_coding	1.62764	1.51125e-137
PITPNA	ENSG00000174238.16	protein_coding	1.41148	1.87072e-137
BAIAP2L1	ENSG00000006453.14	protein_coding	1.21611	2.97653e-137
SLC4A11	ENSG00000088836.14	protein_coding	3.26861	3.46066e-137
PLD1	ENSG00000075651.17	protein_coding	1.19703	3.78521e-137
SRGAP3	ENSG00000196220.17	protein_coding	1.32689	3.46072e-136
SHC2	ENSG00000129946.11	protein_coding	1.62874	4.61631e-136
LIPH	ENSG00000163898.10	protein_coding	1.84778	5.67646e-136
SOBP	ENSG00000112320.12	protein_coding	1.79238	1.82953e-135
NKX3-1	ENSG00000167034.10	protein_coding	7.03474	8.76265e-135
UBL3	ENSG00000122042.10	protein_coding	1.42693	1.34086e-134
CTNNBIP1	ENSG00000178585.15	protein_coding	1.63143	3.26834e-134
MTURN	ENSG00000180354.16	protein_coding	2.23076	4.01693e-134
BCL6	ENSG00000113916.18	protein_coding	1.28722	1.43915e-133
C11orf80	ENSG00000173715.18	protein_coding	1.44235	2.71467e-133
ATF7-NPFF	ENSG00000267281.3	protein_coding	1.0741	3.11213e-133
SEC16A	ENSG00000148396.19	protein_coding	1.33164	3.39102e-133
SLC2A10	ENSG00000197496.6	protein_coding	2.34048	2.87837e-132
ESRP1	ENSG00000104413.18	protein_coding	1.2461	7.16637e-132
RNU4-1	ENSG00000200795.1	snRNA	1.1758	1.94475e-131
PFKP	ENSG00000067057.19	protein_coding	1.63191	8.81547e-131
GOLGA3	ENSG00000090615.16	protein_coding	1.19658	1.15694e-130
STX8	ENSG00000170310.15	protein_coding	1.07744	3.12703e-130
MFSD6	ENSG00000151690.15	protein_coding	1.45295	4.03995e-130
RALYL	ENSG00000184672.12	protein_coding	1.85823	1.21664e-129
MID1	ENSG00000101871.17	protein_coding	1.42264	1.53783e-129
STOX2	ENSG00000173320.12	protein_coding	1.14255	2.08503e-129
ENSG00000230490	ENSG00000230490.4	lncRNA	1.33072	4.31427e-129
DDI2	ENSG00000197312.12	protein_coding	1.42427	4.71864e-129
MYH14	ENSG00000105357.20	protein_coding	1.16828	6.54873e-129
TSC2	ENSG00000103197.18	protein_coding	1.26681	1.26897e-128
MTUS1-DT	ENSG00000253944.1	lncRNA	1.98063	1.73282e-128
SLC25A16	ENSG00000122912.15	protein_coding	1.53602	6.22797e-128
FBXW4	ENSG00000107829.15	protein_coding	1.16753	1.60406e-127
TPTEP2-CSNK1E	ENSG00000283900.1	protein_coding	1.13902	1.71385e-127
LINC00963	ENSG00000204054.14	lncRNA	1.78686	2.30256e-127
SLC5A1	ENSG00000100170.10	protein_coding	2.28847	2.49459e-127
CNTN3	ENSG00000113805.9	protein_coding	1.52161	3.10501e-127
GSN	ENSG00000148180.22	protein_coding	1.23797	3.8437e-127
PRKCI	ENSG00000163558.13	protein_coding	1.5512	4.24942e-127
ENSG00000231482	ENSG00000231482.3	lncRNA	2.61119	1.48289e-126
ERBB3	ENSG00000065361.17	protein_coding	1.30434	1.62986e-126
DAP	ENSG00000112977.16	protein_coding	1.30384	1.83672e-126
TEX9	ENSG00000151575.15	protein_coding	1.73509	1.96645e-126
FRMD4A	ENSG00000151474.23	protein_coding	1.06849	4.61012e-126
NUDCD3	ENSG00000015676.18	protein_coding	1.13919	6.49638e-126
SLC7A1	ENSG00000139514.13	protein_coding	1.78433	8.91409e-126
PDIA5	ENSG00000065485.20	protein_coding	1.51303	1.58946e-125
PSD4	ENSG00000125637.16	protein_coding	1.77589	4.92307e-125
ATF7	ENSG00000170653.19	protein_coding	1.1026	6.40616e-125
ZMYND8	ENSG00000101040.20	protein_coding	1.08372	6.54977e-125
SERINC5	ENSG00000164300.17	protein_coding	1.12325	1.08472e-124
SH2D4A	ENSG00000104611.12	protein_coding	1.78932	2.92423e-123
NXPH1	ENSG00000122584.13	protein_coding	1.4126	3.56855e-123
KCNN4	ENSG00000104783.15	protein_coding	2.92138	6.25231e-123
FYCO1	ENSG00000163820.16	protein_coding	1.57715	3.60207e-122
PPL	ENSG00000118898.16	protein_coding	1.74356	4.14249e-122
ITGB5	ENSG00000082781.12	protein_coding	1.45546	6.11423e-122
NECTIN4	ENSG00000143217.9	protein_coding	2.95024	1.18296e-121
STIM2	ENSG00000109689.20	protein_coding	1.43129	7.62596e-121
NAP1L4	ENSG00000205531.13	protein_coding	1.08646	1.54915e-120
KLHL2	ENSG00000109466.14	protein_coding	1.28416	1.55739e-120
PCDHGB2	ENSG00000253910.3	protein_coding	1.2176	2.87008e-120
EDEM3	ENSG00000116406.20	protein_coding	1.74493	5.38959e-119
RAB2A	ENSG00000104388.15	protein_coding	1.10318	5.80459e-119
TGFB2	ENSG00000092969.12	protein_coding	3.13828	4.12533e-118
AQP5	ENSG00000161798.7	protein_coding	3.81958	5.0386e-118
TNKS1BP1	ENSG00000149115.14	protein_coding	1.42247	2.84382e-117
PLPP2	ENSG00000141934.10	protein_coding	2.30624	7.26897e-117
PAX9	ENSG00000198807.13	protein_coding	2.99243	8.50823e-117
EPS8L2	ENSG00000177106.17	protein_coding	1.22883	5.16316e-116
BICRAL	ENSG00000112624.13	protein_coding	1.1288	8.47434e-115
KATNIP	ENSG00000047578.14	protein_coding	1.27387	1.16307e-114
TBC1D8	ENSG00000204634.13	protein_coding	1.07468	5.78244e-114
ABHD17C	ENSG00000136379.12	protein_coding	1.65191	6.26629e-114
PYGB	ENSG00000100994.12	protein_coding	1.24537	6.62053e-114
CFAP298-TCP10L	ENSG00000265590.10	protein_coding	1.00853	4.77668e-113
ARHGAP12	ENSG00000165322.18	protein_coding	1.06312	8.97555e-113
LDLRAP1	ENSG00000157978.12	protein_coding	1.70099	1.36869e-112
ZNF248	ENSG00000198105.16	protein_coding	1.41185	5.27907e-112
NSD3	ENSG00000147548.17	protein_coding	1.09265	2.1039e-111
GREM2	ENSG00000180875.5	protein_coding	2.55251	4.63713e-111
RAB17	ENSG00000124839.13	protein_coding	1.63516	5.22437e-111
ANO7	ENSG00000146205.15	protein_coding	1.94644	5.54109e-111
UMAD1	ENSG00000219545.12	protein_coding	1.06331	1.74659e-110
TET1	ENSG00000138336.9	protein_coding	2.11976	1.96398e-110
FAM110B	ENSG00000169122.12	protein_coding	1.33783	1.1087e-109
ACOT11	ENSG00000162390.18	protein_coding	1.36987	1.51587e-109
DAAM1	ENSG00000100592.16	protein_coding	1.11875	3.02579e-109
PCDHGA5	ENSG00000253485.3	protein_coding	1.2088	1.17195e-108
SPOPL-DT	ENSG00000228043.5	lncRNA	1.1341	3.89003e-108
ZBTB38	ENSG00000177311.12	protein_coding	1.16184	6.05361e-108
PHF2	ENSG00000197724.11	protein_coding	1.22033	7.44878e-108
PRPF18	ENSG00000165630.15	protein_coding	1.25165	7.85751e-108
CAB39	ENSG00000135932.12	protein_coding	1.11482	1.04392e-107
TRMT9B	ENSG00000250305.9	protein_coding	1.86618	1.44262e-107
ARHGAP5	ENSG00000100852.14	protein_coding	1.066	2.46383e-107
ENSG00000287855	ENSG00000287855.1	lncRNA	1.77481	9.79796e-107
ZNF586	ENSG00000083828.16	protein_coding	1.25267	1.05488e-106
SPIN1	ENSG00000106723.17	protein_coding	1.14626	1.48581e-106
ENSG00000244701	ENSG00000244701.1	lncRNA	2.27474	2.33424e-106
TRPM4	ENSG00000130529.16	protein_coding	1.09982	1.14426e-105
BCL2L1	ENSG00000171552.14	protein_coding	1.25097	1.83843e-105
SYTL1	ENSG00000142765.18	protein_coding	1.98918	7.10511e-105
WWTR1	ENSG00000018408.15	protein_coding	1.07003	5.03041e-104
ENSG00000268750	ENSG00000268750.7	protein_coding	1.37068	6.0352e-104
RASA2	ENSG00000155903.14	protein_coding	1.04439	7.4553e-104
ALPK1	ENSG00000073331.18	protein_coding	1.24196	1.4285e-103
SHB	ENSG00000107338.10	protein_coding	1.59794	4.01983e-103
MBTPS1	ENSG00000140943.18	protein_coding	1.14857	5.08923e-103
CDH1	ENSG00000039068.20	protein_coding	1.06398	5.48903e-103
ENSG00000229212	ENSG00000229212.8	transcribed_unprocessed_pseudogene	1.38814	7.72965e-103
EPCAM-DT	ENSG00000234690.7	lncRNA	1.91046	8.14481e-103
APRG1	ENSG00000198590.12	lncRNA	1.56843	2.0394e-102
ENSG00000283411	ENSG00000283411.1	lncRNA	1.26953	7.91203e-102
PITX1-AS1	ENSG00000224186.8	lncRNA	1.48875	1.92488e-101
AGFG2	ENSG00000106351.13	protein_coding	1.51582	2.62312e-101
CAPN1	ENSG00000014216.16	protein_coding	1.54607	2.68005e-101
CCDC149	ENSG00000181982.20	protein_coding	1.57354	2.49075e-100
TMEM131L	ENSG00000121210.16	protein_coding	1.15588	5.70975e-100
TBL1Y	ENSG00000092377.15	protein_coding	1.98979	8.33792e-100
CTTN	ENSG00000085733.16	protein_coding	1.02464	3.89447e-99
ZNF462	ENSG00000148143.13	protein_coding	1.11523	4.27367e-99
CHIC1	ENSG00000204116.12	protein_coding	1.41294	5.3055e-99
ZNF827	ENSG00000151612.18	protein_coding	1.22006	1.30112e-98
ENSG00000255595	ENSG00000255595.5	lncRNA	1.5408	1.48099e-98
GLYATL1	ENSG00000166840.14	protein_coding	2.56674	2.13156e-98
B3GAT1	ENSG00000109956.13	protein_coding	4.3722	3.53922e-98
ACVR2A	ENSG00000121989.15	protein_coding	1.3868	3.82651e-98
QSER1	ENSG00000060749.16	protein_coding	1.26778	7.9204e-98
HOOK3	ENSG00000168172.9	protein_coding	1.05546	1.59889e-97
USP6NL	ENSG00000148429.15	protein_coding	1.2071	2.42526e-97
TBC1D22B	ENSG00000065491.8	protein_coding	1.49322	3.2926e-97
NOTCH2	ENSG00000134250.21	protein_coding	1.06396	8.17338e-97
MLLT6	ENSG00000275023.5	protein_coding	1.06797	1.64693e-96
GALNT1	ENSG00000141429.14	protein_coding	1.19895	1.90016e-96
IL17RD	ENSG00000144730.19	protein_coding	2.87322	2.36472e-96
LINC02188	ENSG00000261175.6	lncRNA	3.9335	3.74462e-96
PAWR	ENSG00000177425.11	protein_coding	1.12025	4.04767e-96
ENSG00000249007	ENSG00000249007.1	lncRNA	1.81151	1.01574e-95
LTBP1	ENSG00000049323.16	protein_coding	1.46317	1.55811e-95
GOLM2	ENSG00000166734.20	protein_coding	1.11132	2.82014e-95
TMEM120B	ENSG00000188735.13	protein_coding	1.26202	5.6649e-95
SHLD2	ENSG00000122376.12	protein_coding	1.07802	8.64903e-95
FAM107B	ENSG00000065809.14	protein_coding	1.05478	1.31384e-94
SLC9A3R1	ENSG00000109062.12	protein_coding	1.83992	1.8421e-94
CHDH	ENSG00000016391.11	protein_coding	1.54489	3.30962e-94
SYTL2	ENSG00000137501.18	protein_coding	1.19685	5.90111e-94
ZNF33A	ENSG00000189180.16	protein_coding	1.09979	6.03219e-94
COL27A1	ENSG00000196739.15	protein_coding	1.69231	6.75697e-94
H2BC21	ENSG00000184678.11	protein_coding	2.21412	8.16725e-94
LZTS3	ENSG00000088899.16	protein_coding	2.48701	2.23244e-93
MIR4500HG	ENSG00000228824.8	lncRNA	2.65905	2.30607e-93
RDH13	ENSG00000160439.16	protein_coding	1.62807	2.59044e-93
PLEKHH2	ENSG00000152527.14	protein_coding	1.76796	6.03632e-93
SGSM2	ENSG00000141258.13	protein_coding	1.32341	7.91895e-93
JMJD7-PLA2G4B	ENSG00000168970.22	protein_coding	1.16051	1.08706e-92
ALDH18A1	ENSG00000059573.9	protein_coding	1.56525	2.00303e-92
CPEB4	ENSG00000113742.14	protein_coding	1.01364	5.70647e-92
CDK2AP1	ENSG00000111328.7	protein_coding	2.47286	8.92272e-92
SLC30A7	ENSG00000162695.12	protein_coding	1.29292	3.82693e-91
LRRK1	ENSG00000154237.13	protein_coding	1.17001	5.43565e-90
ENSG00000259972	ENSG00000259972.3	lncRNA	1.12764	7.36506e-90
SLC22A3	ENSG00000146477.6	protein_coding	1.03349	1.05497e-89
ENSG00000231424	ENSG00000231424.3	lncRNA	1.4165	1.67131e-89
LRP11	ENSG00000120256.11	protein_coding	1.7686	2.10995e-89
CALCOCO1	ENSG00000012822.16	protein_coding	1.17546	3.3668e-89
PCDHGB3	ENSG00000262209.3	protein_coding	1.14132	5.35535e-89
ENSG00000284707	ENSG00000284707.2	lncRNA	1.10125	5.38284e-89
TTYH3	ENSG00000136295.15	protein_coding	1.51849	5.72779e-89
OSBPL2	ENSG00000130703.17	protein_coding	1.12546	6.57841e-89
SLC44A3	ENSG00000143036.17	protein_coding	1.33433	7.86108e-89
LINC02018	ENSG00000272690.6	lncRNA	1.41511	9.09478e-89
PTPN3	ENSG00000070159.14	protein_coding	1.10928	9.25448e-89
SLC35F5	ENSG00000115084.15	protein_coding	1.15836	1.14075e-88
DPY19L3	ENSG00000178904.19	protein_coding	1.56284	5.14108e-88
MROH7-TTC4	ENSG00000271723.5	protein_coding	1.19966	9.32771e-88
PITX1	ENSG00000069011.16	protein_coding	3.64901	1.03512e-87
TSNARE1	ENSG00000171045.16	protein_coding	1.03501	1.74476e-87
ENSG00000262879	ENSG00000262879.7	lncRNA	1.12221	3.73083e-87
NET1	ENSG00000173848.19	protein_coding	1.63942	7.2389e-87
FUT3	ENSG00000171124.14	protein_coding	2.43804	1.05933e-86
LRRC1	ENSG00000137269.15	protein_coding	1.20883	2.02233e-86
RNF185	ENSG00000138942.17	protein_coding	1.58791	3.05593e-86
ZNRF1	ENSG00000186187.12	protein_coding	1.17823	4.36126e-86
GALNT5	ENSG00000136542.9	protein_coding	2.16077	5.12976e-86
CTPS2	ENSG00000047230.15	protein_coding	1.40238	7.17499e-86
PTTG1IP	ENSG00000183255.12	protein_coding	1.19074	7.6463e-86
C2CD2	ENSG00000157617.17	protein_coding	1.27191	9.40947e-86
ENSG00000285991	ENSG00000285991.1	protein_coding	1.42448	1.406e-85
CPPED1	ENSG00000103381.12	protein_coding	1.3827	1.68868e-85
STYK1	ENSG00000060140.9	protein_coding	2.32041	3.4965e-85
CYP27A1	ENSG00000135929.9	protein_coding	1.63422	5.27237e-85
SLC27A1	ENSG00000130304.17	protein_coding	1.67082	1.22753e-84
PNPLA2	ENSG00000177666.17	protein_coding	1.50713	2.06109e-84
CREB5	ENSG00000146592.17	protein_coding	1.58865	2.09544e-84
TFCP2	ENSG00000135457.11	protein_coding	1.07384	6.11651e-84
GRAMD4	ENSG00000075240.17	protein_coding	1.01217	7.52182e-84
MFSD4A	ENSG00000174514.13	protein_coding	2.49512	9.77387e-84
P3R3URF-PIK3R3	ENSG00000278139.1	protein_coding	1.26813	1.30644e-83
ADAM28	ENSG00000042980.14	protein_coding	1.94051	1.31297e-83
NCMAP	ENSG00000184454.7	protein_coding	1.92546	1.81801e-83
SMCO4	ENSG00000166002.7	protein_coding	1.56089	2.26491e-83
FAM85B	ENSG00000253893.2	lncRNA	1.12228	2.35935e-83
FAM102A	ENSG00000167106.12	protein_coding	1.2164	4.13457e-83
HID1	ENSG00000167861.16	protein_coding	1.7877	4.17535e-83
RAPGEF4	ENSG00000091428.18	protein_coding	1.54524	5.43043e-83
ENSG00000253471	ENSG00000253471.1	lncRNA	4.72089	7.95714e-83
SOX9-AS1	ENSG00000234899.11	lncRNA	1.91456	1.62585e-82
FAM174B	ENSG00000185442.13	protein_coding	1.16549	1.48337e-81
CAMKK1	ENSG00000004660.15	protein_coding	2.51067	2.42874e-81
RGS6	ENSG00000182732.18	protein_coding	1.73531	6.13628e-81
QSOX1	ENSG00000116260.17	protein_coding	1.27959	8.34939e-81
AGRN	ENSG00000188157.15	protein_coding	1.56665	9.54885e-81
CA10	ENSG00000154975.14	protein_coding	3.08358	1.05233e-80
LINC01237	ENSG00000233806.9	lncRNA	1.30544	1.86094e-80
PGM2L1	ENSG00000165434.8	protein_coding	2.31427	3.14502e-80
CTDSPL	ENSG00000144677.15	protein_coding	1.11162	1.27087e-79
SEC24D	ENSG00000150961.15	protein_coding	1.20909	2.15952e-79
KCNK1	ENSG00000135750.15	protein_coding	1.88452	3.71685e-79
DPP6	ENSG00000130226.17	protein_coding	1.11289	1.31151e-78
LIPE-AS1	ENSG00000213904.11	lncRNA	1.07818	1.66605e-78
ENSG00000285220	ENSG00000285220.1	lncRNA	1.53341	2.19128e-78
ENSG00000255367	ENSG00000255367.3	lncRNA	1.47278	2.73315e-78
TTC27	ENSG00000018699.13	protein_coding	1.29793	2.74005e-78
HHAT	ENSG00000054392.13	protein_coding	1.43305	2.84203e-78
AK9	ENSG00000155085.16	protein_coding	1.27584	3.5342e-78
PLEKHH1	ENSG00000054690.14	protein_coding	1.14656	4.10147e-78
KLK11	ENSG00000167757.14	protein_coding	3.9583	5.32784e-78
UNK	ENSG00000132478.10	protein_coding	1.13615	6.25915e-78
HEG1	ENSG00000173706.14	protein_coding	1.55825	8.5085e-78
PRKAA2	ENSG00000162409.12	protein_coding	2.00067	1.24363e-77
GOLPH3	ENSG00000113384.14	protein_coding	1.03679	1.38935e-77
YPEL2	ENSG00000175155.11	protein_coding	1.17253	1.41148e-77
LNX2	ENSG00000139517.9	protein_coding	1.03154	1.48801e-77
CORO2A	ENSG00000106789.13	protein_coding	1.74924	1.53806e-76
PRSS22	ENSG00000005001.10	protein_coding	3.5691	1.70415e-76
PIK3R3	ENSG00000117461.15	protein_coding	1.19203	9.47524e-76
MIGA1	ENSG00000180488.16	protein_coding	1.28844	1.01106e-75
CD82	ENSG00000085117.12	protein_coding	1.77869	1.30632e-75
TMEM87B	ENSG00000153214.11	protein_coding	1.35953	1.58565e-75
H2BC8	ENSG00000273802.3	protein_coding	2.91068	1.78222e-75
LINC01889	ENSG00000235491.1	lncRNA	3.56282	1.81279e-75
PCDHGA6	ENSG00000253731.3	protein_coding	1.07375	6.02989e-75
MAN1B1	ENSG00000177239.16	protein_coding	1.48586	1.16698e-74
SLC49A3	ENSG00000169026.13	protein_coding	2.74682	1.55678e-74
RIPK2-DT	ENSG00000251136.11	lncRNA	1.04653	1.78065e-74
ANKRD27	ENSG00000105186.16	protein_coding	1.1944	1.78677e-74
MROH7	ENSG00000184313.20	protein_coding	1.46733	1.79966e-74
SLITRK5	ENSG00000165300.8	protein_coding	3.11923	2.80086e-74
TMCO4	ENSG00000162542.14	protein_coding	1.16843	3.15324e-74
H2AC19	ENSG00000288859.1	protein_coding	1.71787	4.53114e-74
ANKS6	ENSG00000165138.18	protein_coding	1.60641	4.63248e-74
H2AC18	ENSG00000288825.1	protein_coding	1.71528	6.10939e-74
COG7	ENSG00000168434.13	protein_coding	1.30594	1.1049e-73
CDK5RAP3	ENSG00000108465.15	protein_coding	1.01932	4.15482e-73
PIAS2	ENSG00000078043.16	protein_coding	1.03497	9.58659e-73
SGSM3	ENSG00000100359.21	protein_coding	1.13074	1.10808e-72
RAB27B	ENSG00000041353.10	protein_coding	1.7168	1.57473e-72
P4HA2	ENSG00000072682.20	protein_coding	1.80702	2.6496e-71
ZNF587	ENSG00000198466.12	protein_coding	1.3812	2.76947e-71
SLC10A7	ENSG00000120519.16	protein_coding	1.16548	3.82498e-71
CCDC85C	ENSG00000205476.9	protein_coding	1.12304	5.27572e-71
NDE1	ENSG00000072864.16	protein_coding	1.43966	7.64713e-71
GCNT1	ENSG00000187210.14	protein_coding	1.13209	8.91655e-71
SEMA4B	ENSG00000185033.15	protein_coding	1.05061	1.40596e-70
ST14	ENSG00000149418.11	protein_coding	1.03271	1.41741e-70
CBFB	ENSG00000067955.15	protein_coding	1.18493	1.54244e-70
ENSG00000288075	ENSG00000288075.1	lncRNA	1.15168	2.17861e-70
FRK	ENSG00000111816.8	protein_coding	1.16272	3.96417e-70
SYTL3	ENSG00000164674.17	protein_coding	1.10291	4.49414e-70
PABPC1L2B-AS1	ENSG00000226725.2	lncRNA	6.3607	6.8172e-70
IRF2	ENSG00000168310.12	protein_coding	1.04836	1.34731e-69
ENSG00000231963	ENSG00000231963.1	lncRNA	6.33977	2.19439e-69
ENSG00000223727	ENSG00000223727.6	lncRNA	1.42605	4.11534e-69
SLC2A9	ENSG00000109667.12	protein_coding	1.42737	1.04155e-68
NCEH1	ENSG00000144959.11	protein_coding	1.41264	1.60401e-68
AGR2	ENSG00000106541.12	protein_coding	3.13041	1.70248e-68
EPHA5	ENSG00000145242.14	protein_coding	2.67069	2.02095e-68
FAM83F	ENSG00000133477.17	protein_coding	1.73489	2.2244e-68
CCDC125	ENSG00000183323.13	protein_coding	1.6185	3.15464e-68
ENSG00000214265	ENSG00000214265.11	protein_coding	1.22275	4.59596e-68
KLF7	ENSG00000118263.15	protein_coding	1.21626	5.21159e-68
EPS8L1	ENSG00000131037.15	protein_coding	2.83616	6.27875e-68
PCCA-DT	ENSG00000274605.4	lncRNA	2.5474	2.27673e-67
TMEM44	ENSG00000145014.18	protein_coding	1.32748	2.62142e-67
POF1B	ENSG00000124429.18	protein_coding	1.28942	3.44656e-67
KITLG	ENSG00000049130.16	protein_coding	1.85925	3.92665e-67
SWAP70	ENSG00000133789.15	protein_coding	1.09492	4.68264e-67
PPP1R13L	ENSG00000104881.16	protein_coding	1.85977	4.80951e-67
ATP6V1C2	ENSG00000143882.12	protein_coding	2.13179	1.30067e-66
SPINT2	ENSG00000167642.13	protein_coding	1.53502	1.59606e-66
TPTEP1	ENSG00000100181.22	transcribed_unprocessed_pseudogene	1.39886	2.29642e-66
C1GALT1	ENSG00000106392.11	protein_coding	1.03582	1.0064e-65
NPTX2	ENSG00000106236.4	protein_coding	3.32537	6.43816e-65
ENSG00000288605	ENSG00000288605.1	lncRNA	1.09314	1.17985e-64
MTHFSD	ENSG00000103248.19	protein_coding	1.94703	1.72514e-64
TMEM123	ENSG00000152558.15	protein_coding	1.11841	2.84973e-64
SPTLC2	ENSG00000100596.8	protein_coding	1.05441	7.83011e-64
IL20RA	ENSG00000016402.14	protein_coding	2.11131	9.58769e-64
STEAP3	ENSG00000115107.20	protein_coding	1.96362	4.0473e-63
ATL1	ENSG00000198513.14	protein_coding	1.81589	4.73593e-63
STEAP2	ENSG00000157214.14	protein_coding	1.96479	4.73787e-63
RCBTB2	ENSG00000136161.13	protein_coding	1.46633	8.28123e-63
ENSG00000228613	ENSG00000228613.1	lncRNA	3.67401	1.04764e-62
TMEM268	ENSG00000157693.15	protein_coding	1.97294	1.25952e-62
F3	ENSG00000117525.14	protein_coding	1.25519	1.43327e-62
PROM2	ENSG00000155066.16	protein_coding	1.8476	1.85782e-62
TMED3	ENSG00000166557.14	protein_coding	1.4159	2.29456e-62
STAM2	ENSG00000115145.10	protein_coding	1.17956	3.9777e-62
SYTL4	ENSG00000102362.16	protein_coding	1.22896	4.45691e-62
ZSWIM4	ENSG00000132003.10	protein_coding	1.67699	7.64018e-62
SPINT1	ENSG00000166145.15	protein_coding	1.73936	1.14525e-61
TCP11L2	ENSG00000166046.11	protein_coding	1.28034	1.4299e-61
KREMEN1	ENSG00000183762.13	protein_coding	1.42459	1.89216e-61
ENSG00000259925	ENSG00000259925.1	lncRNA	1.99187	2.21817e-61
MPZL1	ENSG00000197965.12	protein_coding	1.12578	5.96673e-61
SCRN1	ENSG00000136193.17	protein_coding	2.13706	6.70934e-61
MAGED2	ENSG00000102316.17	protein_coding	1.34032	9.44514e-61
FAXC	ENSG00000146267.12	protein_coding	2.8774	1.06843e-60
RERG	ENSG00000134533.6	protein_coding	1.58726	2.34967e-60
SLFN13	ENSG00000154760.14	protein_coding	1.49267	2.68337e-60
JUP	ENSG00000173801.17	protein_coding	1.19813	4.54466e-60
UBA1	ENSG00000130985.17	protein_coding	1.05205	5.5904e-60
IQCE	ENSG00000106012.18	protein_coding	1.28891	9.78119e-60
TJP3	ENSG00000105289.15	protein_coding	1.05628	4.77652e-59
TSPAN15	ENSG00000099282.10	protein_coding	1.19502	5.09716e-59
H2BC4	ENSG00000180596.8	protein_coding	2.2907	5.72595e-59
DCP2	ENSG00000172795.17	protein_coding	1.35871	1.82967e-58
PLAG1	ENSG00000181690.8	protein_coding	1.7469	2.3308e-58
MTMR10	ENSG00000166912.17	protein_coding	1.06223	3.25774e-58
CSRNP3	ENSG00000178662.16	protein_coding	1.65772	1.38538e-57
ARRDC3	ENSG00000113369.9	protein_coding	1.15491	3.48948e-57
FBXO16	ENSG00000214050.8	protein_coding	1.03907	4.92856e-57
PUDP	ENSG00000130021.15	protein_coding	1.09234	5.05685e-57
SGSM1	ENSG00000167037.19	protein_coding	1.51683	5.93262e-57
ACOX3	ENSG00000087008.16	protein_coding	1.14612	6.21634e-57
SOX9	ENSG00000125398.8	protein_coding	2.67367	6.83817e-57
ENSG00000250101	ENSG00000250101.1	lncRNA	2.06968	7.3267e-57
FOLH1	ENSG00000086205.18	protein_coding	2.38897	1.21207e-56
MIPEP	ENSG00000027001.10	protein_coding	1.2013	1.54728e-56
REPS2	ENSG00000169891.18	protein_coding	1.05678	2.29364e-56
UAP1	ENSG00000117143.14	protein_coding	1.06761	2.35248e-56
AK3	ENSG00000147853.17	protein_coding	1.08938	2.84023e-56
ENTPD6	ENSG00000197586.13	protein_coding	1.12246	2.86058e-56
ZNF507	ENSG00000168813.17	protein_coding	1.08787	2.52876e-55
FOXP4	ENSG00000137166.17	protein_coding	1.41334	2.62737e-55
SLC44A4	ENSG00000204385.13	protein_coding	1.30055	3.67105e-55
PCDHGA7	ENSG00000253537.3	protein_coding	1.04218	1.12177e-54
RPIA	ENSG00000153574.9	protein_coding	1.54522	1.22407e-54
ZNF761	ENSG00000160336.17	protein_coding	1.38866	4.33874e-54
TLE2	ENSG00000065717.15	protein_coding	1.34013	9.22084e-54
SYBU	ENSG00000147642.17	protein_coding	1.25024	1.02768e-53
UNKL	ENSG00000059145.19	protein_coding	1.17631	1.85016e-53
CRISP3	ENSG00000096006.12	protein_coding	2.04584	1.97158e-53
ENSG00000267149	ENSG00000267149.2	lncRNA	1.46441	2.41954e-53
RAD51-AS1	ENSG00000245849.8	lncRNA	1.29664	7.84901e-53
ALOX12P2	ENSG00000262943.9	transcribed_unprocessed_pseudogene	1.09873	2.41234e-52
MKNK2	ENSG00000099875.16	protein_coding	1.12794	2.83072e-52
ACLY	ENSG00000131473.17	protein_coding	1.21823	1.05662e-51
SPOPL	ENSG00000144228.9	protein_coding	1.13186	1.3359e-51
TINAGL1	ENSG00000142910.16	protein_coding	1.09093	1.796e-51
NEIL1	ENSG00000140398.14	protein_coding	1.28045	2.40073e-51
RAVER2	ENSG00000162437.15	protein_coding	1.01361	2.56241e-51
PERP	ENSG00000112378.12	protein_coding	2.33773	2.72042e-51
TRIM29	ENSG00000137699.17	protein_coding	1.98725	4.05186e-51
DSP	ENSG00000096696.15	protein_coding	1.09147	4.6946e-51
SMAD9	ENSG00000120693.14	protein_coding	1.67141	5.07841e-51
GALNT3	ENSG00000115339.14	protein_coding	1.4376	6.41793e-51
TMEM178A	ENSG00000152154.11	protein_coding	3.79844	1.1516e-50
CBX7	ENSG00000100307.13	protein_coding	1.23496	2.82004e-50
TSPAN13	ENSG00000106537.8	protein_coding	1.7819	3.50268e-50
RBM19	ENSG00000122965.11	protein_coding	1.04299	1.14612e-49
PLA2G4A	ENSG00000116711.10	protein_coding	1.78032	1.40316e-49
TXNRD2	ENSG00000184470.21	protein_coding	1.14367	2.29125e-49
LINC01725	ENSG00000233008.8	lncRNA	1.0745	2.85518e-49
LINC01948	ENSG00000248727.6	lncRNA	2.17339	3.42543e-49
ALDH7A1	ENSG00000164904.18	protein_coding	1.43415	3.81422e-49
FAM83E	ENSG00000105523.4	protein_coding	1.35343	4.4139e-49
STARD10	ENSG00000214530.10	protein_coding	1.3668	5.03129e-49
GTF2IP7	ENSG00000227038.3	transcribed_unprocessed_pseudogene	2.50996	6.37209e-49
ZNF580	ENSG00000213015.9	protein_coding	1.46094	2.3056e-48
KRTAP5-AS1	ENSG00000233930.4	lncRNA	2.16644	4.83529e-48
CYTH3	ENSG00000008256.16	protein_coding	1.11318	4.84636e-48
SUSD1	ENSG00000106868.17	protein_coding	1.20439	6.09446e-48
SLC35F3	ENSG00000183780.13	protein_coding	1.47479	6.23974e-48
STK40	ENSG00000196182.11	protein_coding	1.17546	1.09578e-47
CCL28	ENSG00000151882.11	protein_coding	1.11106	1.24147e-47
BCL9L	ENSG00000186174.13	protein_coding	1.13841	1.24349e-47
CARHSP1	ENSG00000153048.11	protein_coding	1.35639	2.15326e-47
CDS1	ENSG00000163624.6	protein_coding	1.4609	2.77447e-47
INHBB	ENSG00000163083.6	protein_coding	4.64661	3.59772e-46
EBF4	ENSG00000088881.22	protein_coding	1.93316	7.90737e-46
PHKA2	ENSG00000044446.12	protein_coding	1.01122	8.80127e-46
BIK	ENSG00000100290.3	protein_coding	2.96668	1.83083e-45
STEAP4	ENSG00000127954.13	protein_coding	1.34159	2.9064e-45
ANOS1	ENSG00000011201.12	protein_coding	1.49718	3.95632e-45
MECR	ENSG00000116353.16	protein_coding	1.7251	3.96767e-45
N4BP2	ENSG00000078177.14	protein_coding	1.18979	6.27489e-45
TBC1D30	ENSG00000111490.15	protein_coding	1.39757	1.19935e-44
TMEM8B	ENSG00000137103.20	protein_coding	1.45772	1.36063e-44
PYROXD2	ENSG00000119943.13	protein_coding	1.66278	1.55101e-44
DCAKD	ENSG00000172992.13	protein_coding	1.17096	5.92175e-44
LINC01089	ENSG00000212694.8	lncRNA	1.19286	1.10651e-43
FBN3	ENSG00000142449.13	protein_coding	2.69998	1.1114e-43
SLC16A9	ENSG00000165449.12	protein_coding	2.01201	1.48915e-43
ENTPD3	ENSG00000168032.10	protein_coding	2.41747	1.49309e-43
IFI16	ENSG00000163565.20	protein_coding	1.09771	2.52134e-43
HES1	ENSG00000114315.4	protein_coding	1.82751	5.17469e-43
NFATC2	ENSG00000101096.20	protein_coding	1.00281	5.43349e-43
SHROOM2	ENSG00000146950.13	protein_coding	1.07781	5.6952e-43
LONRF2	ENSG00000170500.13	protein_coding	1.74526	6.15941e-43
GIPC1	ENSG00000123159.16	protein_coding	1.07473	1.28375e-42
UGT2B7	ENSG00000171234.14	protein_coding	2.49309	1.76202e-42
FAM13C	ENSG00000148541.13	protein_coding	1.35517	4.00565e-42
NANS	ENSG00000095380.11	protein_coding	1.55842	7.10689e-42
DDR1	ENSG00000204580.14	protein_coding	1.17312	9.59424e-42
LYPLA1	ENSG00000120992.18	protein_coding	1.03488	9.69044e-42
CRYM	ENSG00000103316.12	protein_coding	2.30261	1.76366e-41
VPS37C	ENSG00000167987.11	protein_coding	1.32655	2.24978e-41
CXXC5	ENSG00000171604.12	protein_coding	1.10314	2.2756e-41
KRT19	ENSG00000171345.13	protein_coding	1.27104	7.4072e-41
DUSP4	ENSG00000120875.9	protein_coding	3.06841	1.40207e-40
LDAH	ENSG00000118961.15	protein_coding	1.07693	1.74991e-40
DDX31	ENSG00000125485.18	protein_coding	1.19967	2.05009e-40
ACAD9	ENSG00000177646.20	protein_coding	1.02367	2.28018e-40
MAL2	ENSG00000147676.14	protein_coding	1.35653	3.02545e-40
SLC28A3	ENSG00000197506.8	protein_coding	1.88106	4.54982e-40
SCARB1	ENSG00000073060.17	protein_coding	1.14929	5.13331e-40
ARHGEF4	ENSG00000136002.20	protein_coding	1.22083	1.73527e-39
ENSG00000280138	ENSG00000280138.1	TEC	1.27314	1.78398e-39
TNS4	ENSG00000131746.13	protein_coding	2.19004	2.42068e-39
SYT9-AS1	ENSG00000251364.9	lncRNA	1.51974	2.88207e-39
LINC00862	ENSG00000203721.8	lncRNA	1.4847	3.83574e-39
NRSN2-AS1	ENSG00000225377.6	lncRNA	1.29136	4.20339e-39
TRMT2B	ENSG00000188917.15	protein_coding	1.1697	6.55413e-39
CDC42BPG	ENSG00000171219.9	protein_coding	1.38245	7.29973e-39
RARG	ENSG00000172819.17	protein_coding	1.87634	7.3572e-39
ARHGEF16	ENSG00000130762.15	protein_coding	1.11205	8.21263e-39
LMAN2	ENSG00000169223.16	protein_coding	1.01358	1.61071e-38
GPR160	ENSG00000173890.17	protein_coding	1.13935	3.4318e-38
VSTM2L	ENSG00000132821.12	protein_coding	1.94476	4.42862e-38
FAM221A	ENSG00000188732.11	protein_coding	1.42653	5.78937e-38
ENSG00000244137	ENSG00000244137.1	lncRNA	2.00329	9.58122e-38
ZNF581	ENSG00000171425.10	protein_coding	1.32276	1.00235e-37
TSPAN12	ENSG00000106025.9	protein_coding	1.69641	2.02822e-37
ENSG00000287117	ENSG00000287117.1	lncRNA	1.03862	6.70842e-37
SCD5	ENSG00000145284.12	protein_coding	1.43324	1.4877e-36
DRD2	ENSG00000149295.14	protein_coding	3.53544	2.03868e-36
CCDC60	ENSG00000183273.7	protein_coding	1.29256	2.17613e-36
ENSG00000226471	ENSG00000226471.7	lncRNA	1.46836	3.20703e-36
VSIG2	ENSG00000019102.12	protein_coding	1.92337	5.01443e-36
SHMT1	ENSG00000176974.21	protein_coding	1.09175	6.08572e-36
PLXNA3	ENSG00000130827.6	protein_coding	1.08377	8.6577e-36
PHGDH	ENSG00000092621.13	protein_coding	2.14637	9.18574e-36
SMC6	ENSG00000163029.16	protein_coding	1.00585	1.12497e-35
HS3ST2	ENSG00000122254.7	protein_coding	2.50055	1.18058e-35
SEC11C	ENSG00000166562.9	protein_coding	1.67488	1.20098e-35
ZNF630	ENSG00000221994.12	protein_coding	1.33923	1.22576e-35
ZNF444	ENSG00000167685.15	protein_coding	1.13826	1.44735e-35
RASD1	ENSG00000108551.5	protein_coding	1.88273	3.20471e-35
LEO1	ENSG00000166477.13	protein_coding	1.73538	3.39255e-35
TNFRSF21	ENSG00000146072.6	protein_coding	1.13243	4.93451e-35
GAS8	ENSG00000141013.17	protein_coding	1.2851	5.04923e-35
TRIM35	ENSG00000104228.13	protein_coding	1.77539	5.04923e-35
SLC37A3	ENSG00000157800.18	protein_coding	1.01969	1.12e-34
EPHB3	ENSG00000182580.3	protein_coding	1.96771	1.29919e-34
HMCN1	ENSG00000143341.12	protein_coding	1.0266	1.64139e-34
H2BC18	ENSG00000203814.7	protein_coding	1.81662	1.87295e-34
ANXA5	ENSG00000164111.15	protein_coding	1.07872	1.91058e-34
ENSG00000260592	ENSG00000260592.3	lncRNA	1.63501	2.29593e-34
SPTBN2	ENSG00000173898.15	protein_coding	1.25946	2.94791e-34
TBC1D8B	ENSG00000133138.20	protein_coding	1.54578	6.04132e-34
IRF2BP2	ENSG00000168264.11	protein_coding	1.0132	7.49342e-34
GCAWKR	ENSG00000272808.4	lncRNA	2.38411	7.94747e-34
VANGL2	ENSG00000162738.7	protein_coding	2.65772	1.57793e-33
BPIFB1	ENSG00000125999.11	protein_coding	3.05078	2.36339e-33
PER2	ENSG00000132326.12	protein_coding	1.35169	3.26335e-33
TMEM184B	ENSG00000198792.13	protein_coding	1.04992	4.95223e-33
GALE	ENSG00000117308.15	protein_coding	1.71471	4.99883e-33
GAN	ENSG00000261609.8	protein_coding	1.07883	5.11642e-33
IQSEC2	ENSG00000124313.18	protein_coding	1.42614	5.89151e-33
CYP2J2	ENSG00000134716.11	protein_coding	1.69293	5.99617e-33
HOOK1	ENSG00000134709.13	protein_coding	1.21482	6.01537e-33
TLR5	ENSG00000187554.14	protein_coding	2.14624	6.16489e-33
PIAS3	ENSG00000131788.16	protein_coding	1.64703	8.87698e-33
IGHA1	ENSG00000211895.5	IG_C_gene	1.69337	3.30189e-32
ZNF765	ENSG00000196417.13	protein_coding	1.03338	3.88153e-32
AMOT	ENSG00000126016.17	protein_coding	2.29273	3.94894e-32
TMEM150C	ENSG00000249242.8	protein_coding	1.73908	1.11375e-31
C1orf198	ENSG00000119280.17	protein_coding	1.85663	1.25695e-31
BTBD11	ENSG00000151136.15	protein_coding	1.33049	1.51366e-31
CSNK1E	ENSG00000213923.13	protein_coding	1.12492	1.55553e-31
CREB3L4	ENSG00000143578.16	protein_coding	2.63392	1.97496e-31
TUFT1	ENSG00000143367.17	protein_coding	1.07135	2.34909e-31
EVC2	ENSG00000173040.13	protein_coding	1.14247	2.94298e-31
MSH2	ENSG00000095002.15	protein_coding	1.03665	2.95125e-31
DHX35	ENSG00000101452.15	protein_coding	1.17872	3.47914e-31
HSPA1B	ENSG00000204388.7	protein_coding	1.65756	3.49373e-31
WDR72	ENSG00000166415.15	protein_coding	1.22852	3.59748e-31
CYTH2	ENSG00000105443.16	protein_coding	1.33117	5.79898e-31
FAM149A	ENSG00000109794.14	protein_coding	1.09522	6.36684e-31
LINC00886	ENSG00000240875.6	lncRNA	1.1626	1.07723e-30
GCNT3	ENSG00000140297.13	protein_coding	1.60267	1.08626e-30
RHOH	ENSG00000168421.14	protein_coding	2.03402	1.59331e-30
TES	ENSG00000135269.18	protein_coding	1.04521	1.89048e-30
RGS17	ENSG00000091844.8	protein_coding	2.04701	2.66312e-30
ZNF528	ENSG00000167555.14	protein_coding	1.6806	2.92334e-30
GOLGA2P7	ENSG00000225151.10	transcribed_unprocessed_pseudogene	1.04575	3.4584e-30
LINC00662	ENSG00000261824.8	lncRNA	1.17366	4.41613e-30
CCP110	ENSG00000103540.17	protein_coding	1.8611	5.32162e-30
LINC02568	ENSG00000259459.6	lncRNA	1.76574	5.56984e-30
ZNF708	ENSG00000182141.10	protein_coding	1.19757	6.50205e-30
STXBP5-AS1	ENSG00000233452.9	lncRNA	1.22672	9.51062e-30
CALU	ENSG00000128595.17	protein_coding	1.05675	1.18227e-29
ENSG00000258690	ENSG00000258690.1	lncRNA	2.97956	3.27103e-29
LINC02694	ENSG00000175779.5	lncRNA	1.07065	3.41356e-29
DCUN1D2	ENSG00000150401.15	protein_coding	1.0245	3.58235e-29
ENSG00000231901	ENSG00000231901.1	lncRNA	3.6452	6.40374e-29
WFDC2	ENSG00000101443.18	protein_coding	1.43287	6.41948e-29
ANAPC2	ENSG00000176248.9	protein_coding	1.01853	6.48117e-29
SLC9A3R2	ENSG00000065054.14	protein_coding	1.44111	7.71661e-29
VEGFC	ENSG00000150630.4	protein_coding	1.49007	8.67491e-29
CYB561	ENSG00000008283.16	protein_coding	1.76527	8.93562e-29
SIX1	ENSG00000126778.12	protein_coding	2.29742	1.06198e-28
ZDHHC18	ENSG00000204160.12	protein_coding	1.37654	1.35859e-28
TBX1	ENSG00000184058.16	protein_coding	1.36018	2.01771e-28
FSTL1	ENSG00000163430.12	protein_coding	1.04572	2.51511e-28
ARF4	ENSG00000168374.11	protein_coding	1.02839	4.62143e-28
ZNF107	ENSG00000196247.13	protein_coding	1.43202	5.54398e-28
SLC15A2	ENSG00000163406.11	protein_coding	1.22699	6.92677e-28
KCNE3	ENSG00000175538.11	protein_coding	2.93496	8.38589e-28
STEAP2-AS1	ENSG00000227646.7	lncRNA	1.54497	8.41396e-28
CD151	ENSG00000177697.19	protein_coding	1.06982	9.67311e-28
ZNF274	ENSG00000171606.18	protein_coding	1.22215	1.37573e-27
HSPA1A	ENSG00000204389.10	protein_coding	1.36578	1.47036e-27
HEBP2	ENSG00000051620.11	protein_coding	1.37228	1.66308e-27
ENSG00000257407	ENSG00000257407.1	lncRNA	2.95951	2.87943e-27
ENSG00000264876	ENSG00000264876.2	lncRNA	3.13054	3.89143e-27
GIPR	ENSG00000010310.9	protein_coding	1.75038	4.39845e-27
ENSG00000263508	ENSG00000263508.6	lncRNA	2.64063	5.44931e-27
ERO1A	ENSG00000197930.13	protein_coding	1.18418	9.62928e-27
EVC	ENSG00000072840.13	protein_coding	1.17668	1.43011e-26
SCARA3	ENSG00000168077.14	protein_coding	2.44263	1.81891e-26
TMPRSS3	ENSG00000160183.17	protein_coding	2.7106	2.21241e-26
NAXD	ENSG00000213995.12	protein_coding	1.01495	3.70363e-26
ENSG00000254024	ENSG00000254024.1	lncRNA	1.69043	4.04768e-26
STX5	ENSG00000162236.13	protein_coding	1.00075	4.50227e-26
ENSG00000174171	ENSG00000174171.7	lncRNA	2.51372	4.65273e-26
KCNH8	ENSG00000183960.9	protein_coding	1.20849	8.28373e-26
MRAP2	ENSG00000135324.6	protein_coding	2.2372	8.62019e-26
ENSG00000260658	ENSG00000260658.7	lncRNA	1.2609	1.32471e-25
SSTR5-AS1	ENSG00000261713.7	lncRNA	4.57297	1.35725e-25
USP43	ENSG00000154914.17	protein_coding	1.27773	1.58345e-25
ENSG00000257027	ENSG00000257027.1	lncRNA	2.05084	2.11323e-25
AXIN2	ENSG00000168646.14	protein_coding	1.07415	2.18292e-25
IGSF5	ENSG00000183067.6	protein_coding	3.37548	2.95279e-25
CRIP2	ENSG00000182809.11	protein_coding	2.10581	3.4581e-25
CNN3	ENSG00000117519.16	protein_coding	1.02442	3.45926e-25
ENSG00000272668	ENSG00000272668.2	lncRNA	2.28216	3.49124e-25
TSC22D4	ENSG00000166925.9	protein_coding	1.3079	3.67601e-25
FAM111A	ENSG00000166801.17	protein_coding	1.14899	3.68169e-25
ZNF84	ENSG00000198040.11	protein_coding	1.0223	4.51156e-25
NAB1	ENSG00000138386.17	protein_coding	1.03863	7.61013e-25
CCDC9B	ENSG00000188549.13	protein_coding	1.71139	1.07372e-24
KLHL5	ENSG00000109790.18	protein_coding	1.19956	1.31463e-24
PCDH1	ENSG00000156453.14	protein_coding	1.4246	1.59819e-24
B3GALT5-AS1	ENSG00000184809.13	lncRNA	3.58964	1.90939e-24
PDLIM4	ENSG00000131435.13	protein_coding	2.78909	3.20898e-24
ENSG00000278202	ENSG00000278202.1	lncRNA	1.32533	3.81986e-24
DNAJC17	ENSG00000104129.10	protein_coding	1.07998	3.90407e-24
TSPOAP1	ENSG00000005379.17	protein_coding	1.33123	4.99748e-24
ACP6	ENSG00000162836.12	protein_coding	1.29594	5.47135e-24
FLVCR2	ENSG00000119686.10	protein_coding	1.04476	7.15244e-24
SLIT3-AS1	ENSG00000248222.5	lncRNA	2.65613	7.45482e-24
LYZ	ENSG00000090382.7	protein_coding	1.22317	1.40107e-23
LINC01135	ENSG00000234807.8	lncRNA	1.45339	3.60306e-23
TSPAN1	ENSG00000117472.10	protein_coding	1.24331	4.80711e-23
H2AC20	ENSG00000184260.6	protein_coding	2.2066	5.01655e-23
ENSG00000267198	ENSG00000267198.1	lncRNA	1.39766	5.64578e-23
MDFI	ENSG00000112559.15	protein_coding	3.99822	6.04627e-23
LINC01133	ENSG00000224259.9	lncRNA	1.77645	6.25763e-23
GSTO2	ENSG00000065621.15	protein_coding	1.16188	7.45951e-23
USP46	ENSG00000109189.13	protein_coding	1.24255	9.31927e-23
YIPF1	ENSG00000058799.15	protein_coding	1.4157	1.2746e-22
SYTL5	ENSG00000147041.12	protein_coding	2.55881	2.09292e-22
SPNS2	ENSG00000183018.9	protein_coding	1.12424	3.75973e-22
HEXIM2-AS1	ENSG00000224505.4	lncRNA	1.04396	3.83518e-22
NT5DC3	ENSG00000111696.12	protein_coding	1.17445	6.20954e-22
SLC29A1	ENSG00000112759.19	protein_coding	1.4309	7.28985e-22
PICK1	ENSG00000100151.16	protein_coding	1.10322	7.32227e-22
RIPK4	ENSG00000183421.12	protein_coding	1.44219	8.69307e-22
NKD1	ENSG00000140807.7	protein_coding	1.24455	8.83805e-22
FUT2	ENSG00000176920.13	protein_coding	1.75903	9.55133e-22
MPHOSPH6	ENSG00000135698.10	protein_coding	1.32146	1.00901e-21
IGHA2	ENSG00000211890.4	IG_C_gene	1.79022	1.16194e-21
SNORA74A	ENSG00000200959.1	snoRNA	1.36697	1.49846e-21
TCN1	ENSG00000134827.8	protein_coding	2.26063	1.74449e-21
RUSF1	ENSG00000140688.17	protein_coding	1.15718	2.55138e-21
TFAP2A	ENSG00000137203.15	protein_coding	2.4483	2.80854e-21
TBC1D10A	ENSG00000099992.16	protein_coding	1.05527	5.28534e-21
CYP4F23P	ENSG00000269516.6	transcribed_unprocessed_pseudogene	3.7001	7.75633e-21
PEX7	ENSG00000112357.14	protein_coding	1.04596	8.45375e-21
SLFN11	ENSG00000172716.17	protein_coding	1.37446	8.86196e-21
C2	ENSG00000166278.16	protein_coding	1.21592	8.87559e-21
BMF	ENSG00000104081.14	protein_coding	1.61263	1.044e-20
LTBP3	ENSG00000168056.18	protein_coding	1.02525	1.24831e-20
CYBRD1	ENSG00000071967.12	protein_coding	1.11276	1.29991e-20
SNHG4	ENSG00000281398.4	lncRNA	1.07941	1.62305e-20
CFAP69	ENSG00000105792.19	protein_coding	1.43423	1.87896e-20
SPTBN5	ENSG00000137877.10	protein_coding	1.99061	1.9241e-20
FAM66D	ENSG00000255052.5	lncRNA	1.12727	2.29419e-20
PART1	ENSG00000152931.9	lncRNA	1.9648	3.14251e-20
ENSG00000268833	ENSG00000268833.1	lncRNA	2.35913	3.94561e-20
MID2	ENSG00000080561.14	protein_coding	1.28348	4.89576e-20
DCDC2	ENSG00000146038.12	protein_coding	1.10281	9.76783e-20
FGFRL1	ENSG00000127418.15	protein_coding	1.44075	1.04154e-19
ZNF334	ENSG00000198185.12	protein_coding	1.72429	1.3124e-19
ZNHIT6	ENSG00000117174.11	protein_coding	1.10513	1.5115e-19
ENSG00000256594	ENSG00000256594.10	transcribed_unprocessed_pseudogene	1.5131	1.63879e-19
ENSG00000227712	ENSG00000227712.3	lncRNA	1.31555	2.75735e-19
GPR157	ENSG00000180758.12	protein_coding	1.55151	2.96871e-19
MPZL3	ENSG00000160588.10	protein_coding	1.12626	4.22489e-19
KCNMA1-AS1	ENSG00000236467.8	lncRNA	1.29497	4.29857e-19
ENSG00000224746	ENSG00000224746.2	lncRNA	1.91398	5.1113e-19
ADARB2-AS1	ENSG00000205696.5	lncRNA	3.90294	5.69559e-19
NBPF3	ENSG00000142794.19	protein_coding	1.49435	5.79031e-19
SPATA18	ENSG00000163071.11	protein_coding	1.31283	8.24009e-19
ENSG00000282988	ENSG00000282988.2	protein_coding	2.64297	1.08552e-18
ENSG00000259723	ENSG00000259723.1	lncRNA	1.5678	1.09853e-18
TRIQK	ENSG00000205133.12	protein_coding	1.0099	1.52362e-18
NR2E3	ENSG00000278570.5	protein_coding	2.34073	2.26236e-18
PHLDB3	ENSG00000176531.11	protein_coding	1.47336	2.59823e-18
ENSG00000259772	ENSG00000259772.8	lncRNA	2.18783	2.81695e-18
ENSG00000253671	ENSG00000253671.3	lncRNA	1.65626	3.74595e-18
PSG8	ENSG00000124467.19	protein_coding	1.94705	3.88487e-18
VWA5A	ENSG00000110002.16	protein_coding	1.2648	3.94542e-18
MAP3K9	ENSG00000006432.16	protein_coding	1.06567	4.66458e-18
H4C5	ENSG00000276966.3	protein_coding	1.97941	8.81206e-18
NOD2	ENSG00000167207.15	protein_coding	2.52339	9.10236e-18
HSF4	ENSG00000102878.18	protein_coding	1.3418	1.27879e-17
ENSG00000286797	ENSG00000286797.1	lncRNA	1.01476	1.35724e-17
GALNT7-DT	ENSG00000245213.7	lncRNA	1.6115	1.48107e-17
PATZ1	ENSG00000100105.18	protein_coding	1.18646	3.34307e-17
TMEM71	ENSG00000165071.15	protein_coding	1.95248	3.38792e-17
IMPDH1	ENSG00000106348.18	protein_coding	1.47565	3.91569e-17
LMAN1L	ENSG00000140506.17	protein_coding	1.72899	4.05366e-17
ZNF263	ENSG00000006194.10	protein_coding	1.00217	6.20318e-17
ENSG00000286608	ENSG00000286608.1	lncRNA	1.12399	7.56347e-17
KRT80	ENSG00000167767.14	protein_coding	2.44385	7.79027e-17
TTC22	ENSG00000006555.11	protein_coding	1.45379	8.0883e-17
CILK1	ENSG00000112144.16	protein_coding	1.04858	8.82288e-17
SNPH	ENSG00000101298.15	protein_coding	1.68838	9.1092e-17
ST6GALNAC2	ENSG00000070731.11	protein_coding	1.35555	1.13835e-16
HS1BP3	ENSG00000118960.13	protein_coding	1.02066	1.57507e-16
TPM3P9	ENSG00000241015.2	transcribed_processed_pseudogene	1.29735	2.60585e-16
LINC01456	ENSG00000225882.1	lncRNA	3.31566	3.21375e-16
MKRN3	ENSG00000179455.10	protein_coding	2.40652	3.50057e-16
ENSG00000255108	ENSG00000255108.1	lncRNA	1.35305	3.94011e-16
ZMAT1	ENSG00000166432.16	protein_coding	1.00463	4.23918e-16
LINC01266	ENSG00000224957.7	lncRNA	1.05488	4.58018e-16
APBB3	ENSG00000113108.20	protein_coding	1.29384	6.1904e-16
ARFIP2	ENSG00000132254.13	protein_coding	1.11467	6.73298e-16
ENSG00000282143	ENSG00000282143.1	lncRNA	1.08859	6.81439e-16
ENSG00000282740	ENSG00000282740.1	lncRNA	1.07265	7.85024e-16
SLC25A33	ENSG00000171612.7	protein_coding	1.0685	9.65863e-16
CD276	ENSG00000103855.18	protein_coding	1.25356	1.10233e-15
LFNG	ENSG00000106003.14	protein_coding	1.49285	1.14312e-15
ZNF626	ENSG00000188171.17	protein_coding	1.05192	1.15928e-15
EPN3	ENSG00000049283.19	protein_coding	1.84783	1.26369e-15
GDE1	ENSG00000006007.12	protein_coding	1.61646	2.41193e-15
B3GNT3	ENSG00000179913.11	protein_coding	1.39029	2.53283e-15
RORC	ENSG00000143365.20	protein_coding	1.50241	3.07643e-15
ACP3	ENSG00000014257.16	protein_coding	1.77725	3.10368e-15
CA8	ENSG00000178538.10	protein_coding	1.30251	4.10244e-15
SYCP2	ENSG00000196074.13	protein_coding	1.02035	6.43436e-15
GUCY1A1	ENSG00000164116.17	protein_coding	1.05608	6.85003e-15
GLYATL2	ENSG00000156689.7	protein_coding	2.84713	7.42381e-15
AMER2	ENSG00000165566.13	protein_coding	1.33878	8.42239e-15
LINC02649	ENSG00000215244.4	lncRNA	1.10988	9.94965e-15
FBXL8	ENSG00000135722.9	protein_coding	1.70007	1.15404e-14
TLR2	ENSG00000137462.9	protein_coding	1.0594	1.24693e-14
C6orf58	ENSG00000184530.9	protein_coding	2.02199	1.25101e-14
ADAMTS19	ENSG00000145808.10	protein_coding	1.74022	1.47207e-14
LDAF1	ENSG00000011638.11	protein_coding	1.85413	1.55509e-14
TEAD3	ENSG00000007866.22	protein_coding	1.02113	1.67938e-14
ATP13A2	ENSG00000159363.19	protein_coding	1.25612	3.8656e-14
KRT23	ENSG00000108244.17	protein_coding	2.50873	3.88807e-14
NR2F6	ENSG00000160113.6	protein_coding	1.0547	5.68767e-14
SMG9	ENSG00000105771.14	protein_coding	1.10587	6.27454e-14
ZNF204P	ENSG00000204789.5	transcribed_unprocessed_pseudogene	1.59297	6.52706e-14
ENSG00000232386	ENSG00000232386.9	lncRNA	2.97951	6.64041e-14
SALL3	ENSG00000256463.10	protein_coding	4.24168	9.73795e-14
ZNF790-AS1	ENSG00000267254.8	lncRNA	1.45668	1.09165e-13
MAGED4	ENSG00000154545.17	protein_coding	1.92081	1.1601e-13
MAGED4B	ENSG00000187243.17	protein_coding	1.91963	1.18672e-13
ARNTL2	ENSG00000029153.15	protein_coding	1.60724	1.31906e-13
PRR15-DT	ENSG00000223813.5	lncRNA	1.49237	1.38782e-13
RNF183	ENSG00000165188.14	protein_coding	3.99597	1.54334e-13
GRIA2	ENSG00000120251.21	protein_coding	2.38935	1.58847e-13
EPHA5-AS1	ENSG00000250846.6	lncRNA	4.54263	1.71086e-13
PROSER2	ENSG00000148426.13	protein_coding	1.16688	2.16439e-13
CLUAP1	ENSG00000103351.13	protein_coding	1.09665	2.19384e-13
CDH26	ENSG00000124215.17	protein_coding	1.17659	2.23658e-13
GLTP	ENSG00000139433.11	protein_coding	1.1263	2.88698e-13
P3H3	ENSG00000110811.20	protein_coding	2.17935	3.6843e-13
JAKMIP3	ENSG00000188385.13	protein_coding	1.21488	4.72469e-13
ENSG00000272046	ENSG00000272046.1	lncRNA	3.52855	7.87187e-13
LINC01115-1	ENSG00000237667.7	lncRNA	2.78685	1.01819e-12
DMKN	ENSG00000161249.21	protein_coding	1.56707	1.17353e-12
TRADD	ENSG00000102871.16	protein_coding	1.46536	1.29852e-12
SLC35C1	ENSG00000181830.9	protein_coding	1.82714	1.30436e-12
PIK3IP1	ENSG00000100100.13	protein_coding	1.09145	1.37363e-12
BSPRY	ENSG00000119411.11	protein_coding	1.36063	1.79734e-12
TNFRSF10A	ENSG00000104689.10	protein_coding	1.44432	1.86753e-12
ENSG00000288088	ENSG00000288088.1	lncRNA	1.81698	2.03473e-12
B4GALT6	ENSG00000118276.12	protein_coding	1.21263	2.49489e-12
ENSG00000258302	ENSG00000258302.2	lncRNA	1.1002	3.13333e-12
ENSG00000227885	ENSG00000227885.4	lncRNA	1.30274	3.14661e-12
LOXL4	ENSG00000138131.4	protein_coding	1.723	3.92113e-12
ZMIZ1-AS1	ENSG00000224596.9	lncRNA	1.02012	4.53036e-12
TFF3	ENSG00000160180.17	protein_coding	2.22801	4.56128e-12
ENSG00000243004	ENSG00000243004.7	lncRNA	1.03495	5.14285e-12
VTCN1	ENSG00000134258.18	protein_coding	1.70228	5.39974e-12
ENSG00000256249	ENSG00000256249.1	lncRNA	2.63573	6.02827e-12
ENSG00000288735	ENSG00000288735.2	lncRNA	2.61422	6.34239e-12
C1orf116	ENSG00000182795.13	protein_coding	1.29827	8.15778e-12
KCNK6	ENSG00000099337.5	protein_coding	1.20896	8.70394e-12
HLA-F-AS1	ENSG00000214922.9	lncRNA	1.18682	1.00141e-11
TTC9	ENSG00000133985.3	protein_coding	2.20291	1.38157e-11
INHCAP	ENSG00000242337.7	transcribed_unprocessed_pseudogene	1.3586	1.5193e-11
SIX4	ENSG00000100625.9	protein_coding	2.19333	1.71639e-11
ENSG00000283757	ENSG00000283757.1	lncRNA	1.83742	2.34716e-11
ENSG00000234584	ENSG00000234584.1	lncRNA	2.16519	2.7603e-11
MAGI2-AS3	ENSG00000234456.10	lncRNA	1.13035	3.05587e-11
PPP5D1P	ENSG00000230510.9	transcribed_unprocessed_pseudogene	1.04527	3.11985e-11
ENSG00000256417	ENSG00000256417.1	lncRNA	1.26812	3.1359e-11
SFXN2	ENSG00000156398.13	protein_coding	1.01002	3.70614e-11
ENSG00000225243	ENSG00000225243.5	lncRNA	2.35397	4.05128e-11
CECR7	ENSG00000237438.7	transcribed_unprocessed_pseudogene	1.65807	5.96642e-11
RND3	ENSG00000115963.14	protein_coding	1.31888	6.79223e-11
ENSG00000259244	ENSG00000259244.1	lncRNA	1.20183	9.28724e-11
SNCA	ENSG00000145335.17	protein_coding	1.4204	9.68048e-11
ZNF766	ENSG00000196214.11	protein_coding	1.12102	1.2148e-10
C5orf63	ENSG00000164241.14	protein_coding	1.37867	1.48812e-10
ENSG00000272917	ENSG00000272917.1	lncRNA	1.37758	1.77543e-10
AQP3	ENSG00000165272.16	protein_coding	1.02278	2.32069e-10
ENSG00000248359	ENSG00000248359.2	lncRNA	2.20599	2.5009e-10
FAM66B	ENSG00000215374.6	lncRNA	1.18086	2.85533e-10
ATPSCKMT	ENSG00000150756.14	protein_coding	1.30753	3.92711e-10
MTRFR	ENSG00000130921.9	protein_coding	1.02973	4.3036e-10
ENSG00000258601	ENSG00000258601.1	lncRNA	2.63954	4.38596e-10
CEACAMP5	ENSG00000231561.2	unprocessed_pseudogene	3.73704	4.96679e-10
ENSG00000254706	ENSG00000254706.3	protein_coding	1.89198	5.71405e-10
IRX2	ENSG00000170561.13	protein_coding	1.33755	6.18405e-10
ALDH1A3-AS1	ENSG00000259583.4	lncRNA	1.14519	6.50628e-10
BCL7A	ENSG00000110987.9	protein_coding	1.13937	7.16046e-10
IL1RL2	ENSG00000115598.10	protein_coding	2.18019	7.7972e-10
ANKRD35	ENSG00000198483.13	protein_coding	2.66645	8.04144e-10
ELF3-AS1	ENSG00000234678.2	lncRNA	1.57232	8.80156e-10
FZD4-DT	ENSG00000246523.10	lncRNA	1.3105	9.57625e-10
SPINT1-AS1	ENSG00000261183.7	lncRNA	1.65405	1.00353e-09
ZNF860	ENSG00000197385.6	protein_coding	3.6205	1.02298e-09
ENSG00000235726	ENSG00000235726.7	lncRNA	1.26041	1.17431e-09
ENSG00000283108	ENSG00000283108.2	lncRNA	2.73537	1.30004e-09
FOXA1	ENSG00000129514.8	protein_coding	1.98768	1.30971e-09
OR7E47P	ENSG00000257542.5	transcribed_unprocessed_pseudogene	2.40457	1.40635e-09
LINC00265	ENSG00000188185.13	lncRNA	1.08934	1.64844e-09
ECT2	ENSG00000114346.14	protein_coding	1.21357	1.84949e-09
ZNF606	ENSG00000166704.13	protein_coding	1.05064	2.22001e-09
ERV3-1	ENSG00000213462.5	protein_coding	1.01917	2.54848e-09
FAM222A-AS1	ENSG00000255650.6	lncRNA	1.96323	2.754e-09
ENSG00000267748	ENSG00000267748.4	protein_coding	1.02405	3.14327e-09
GPC1-AS1	ENSG00000218416.4	lncRNA	3.49041	3.53113e-09
ARHGAP40	ENSG00000124143.11	protein_coding	2.64822	3.76501e-09
ALDH3B2	ENSG00000132746.16	protein_coding	3.11039	4.07094e-09
RNU1-88P	ENSG00000238554.1	snRNA	3.50685	4.29014e-09
GLB1L3	ENSG00000166105.16	protein_coding	2.19585	4.38749e-09
ENSG00000254363	ENSG00000254363.6	lncRNA	1.18173	4.87107e-09
QRICH2	ENSG00000129646.16	protein_coding	1.17307	5.32882e-09
DPH5-DT	ENSG00000233184.9	lncRNA	1.02474	5.69792e-09
EPHA7	ENSG00000135333.15	protein_coding	1.19255	6.05007e-09
RGS10	ENSG00000148908.15	protein_coding	1.32952	8.14609e-09
CGREF1	ENSG00000138028.17	protein_coding	2.67191	9.87676e-09
ENSG00000254002	ENSG00000254002.4	lncRNA	3.76048	1.00297e-08
BTC	ENSG00000174808.12	protein_coding	1.62546	1.38282e-08
TCP10L	ENSG00000242220.9	protein_coding	1.13034	1.61087e-08
NWD1	ENSG00000188039.16	protein_coding	1.09773	1.63073e-08
ENSG00000232536	ENSG00000232536.1	lncRNA	1.05489	1.88589e-08
ENSG00000205890	ENSG00000205890.3	lncRNA	1.72362	1.99497e-08
SMIM41	ENSG00000284791.2	protein_coding	1.70497	2.08208e-08
CDCA7L	ENSG00000164649.20	protein_coding	1.00997	2.13331e-08
LINC00632	ENSG00000203930.13	lncRNA	1.76775	2.36098e-08
GRB7	ENSG00000141738.14	protein_coding	1.01642	2.43072e-08
ZFPM1-AS1	ENSG00000261744.1	lncRNA	1.57873	2.49171e-08
GRM4	ENSG00000124493.14	protein_coding	1.38769	2.79623e-08
A4GALT	ENSG00000128274.17	protein_coding	1.3209	3.57565e-08
SYNGR1	ENSG00000100321.15	protein_coding	1.07271	3.60202e-08
ZNF66	ENSG00000160229.13	protein_coding	1.08709	3.65334e-08
ANKRD30BL	ENSG00000163046.16	protein_coding	1.10463	7.56819e-08
H2BC19P	ENSG00000220323.4	transcribed_unprocessed_pseudogene	1.45465	7.91364e-08
H3-7	ENSG00000273213.4	protein_coding	1.24207	9.98856e-08
KCNQ4	ENSG00000117013.17	protein_coding	1.40938	1.07036e-07
SERAC1	ENSG00000122335.17	protein_coding	1.11756	1.14702e-07
KAZALD1	ENSG00000107821.15	protein_coding	2.28329	1.15213e-07
ARNILA	ENSG00000235072.2	lncRNA	2.29726	1.27114e-07
SPATA12	ENSG00000186451.2	protein_coding	1.70493	1.64759e-07
POC1B-GALNT4	ENSG00000259075.6	protein_coding	1.55588	1.81726e-07
ELOBP2	ENSG00000255262.3	processed_pseudogene	1.61768	2.0045e-07
ASXL3	ENSG00000141431.14	protein_coding	1.02416	2.38009e-07
LINC02767	ENSG00000284237.1	lncRNA	2.33147	2.5109e-07
LINC02300	ENSG00000258175.1	lncRNA	3.83223	2.99789e-07
GRIN1	ENSG00000176884.16	protein_coding	1.734	3.22631e-07
UAP1L1	ENSG00000197355.11	protein_coding	1.05789	4.18653e-07
PLAC4	ENSG00000280109.3	lncRNA	1.5268	4.46558e-07
GALNT4	ENSG00000257594.4	protein_coding	1.82128	4.60661e-07
GABRP	ENSG00000094755.17	protein_coding	2.155	5.13177e-07
PLEKHB1	ENSG00000021300.14	protein_coding	1.61482	5.46593e-07
RASSF10-DT	ENSG00000254670.1	lncRNA	4.12085	6.05643e-07
TMEM98	ENSG00000006042.12	protein_coding	1.35214	6.92653e-07
SCMH1-DT	ENSG00000235358.2	lncRNA	1.3065	7.19366e-07
ENSG00000286451	ENSG00000286451.1	lncRNA	1.82239	7.56904e-07
ENSG00000257781	ENSG00000257781.1	lncRNA	1.81881	7.68346e-07
ENSG00000272639	ENSG00000272639.1	lncRNA	1.54601	1.09723e-06
ASB9	ENSG00000102048.16	protein_coding	1.67779	1.34106e-06
LMTK3	ENSG00000142235.13	protein_coding	1.32886	1.43483e-06
ZNF667	ENSG00000198046.13	protein_coding	1.34748	1.49868e-06
CLEC18A	ENSG00000157322.18	protein_coding	1.54398	1.52617e-06
STAP2	ENSG00000178078.12	protein_coding	1.00958	1.58052e-06
ENSG00000284727	ENSG00000284727.1	transcribed_unprocessed_pseudogene	1.01634	1.65437e-06
CCND1	ENSG00000110092.4	protein_coding	1.26859	2.40487e-06
CHST6	ENSG00000183196.10	protein_coding	1.6985	2.68765e-06
ENSG00000267287	ENSG00000267287.1	lncRNA	3.90827	2.89271e-06
ENSG00000284633	ENSG00000284633.2	lncRNA	2.009	3.02059e-06
AQP5-AS1	ENSG00000257588.1	lncRNA	3.10897	3.212e-06
ENSG00000288036	ENSG00000288036.1	lncRNA	1.53151	3.23967e-06
SIM2	ENSG00000159263.16	protein_coding	2.25426	3.24122e-06
SLC2A12	ENSG00000146411.6	protein_coding	1.51534	3.8987e-06
LRRC31	ENSG00000114248.10	protein_coding	1.05826	4.34576e-06
ENSG00000250230	ENSG00000250230.3	lncRNA	2.49829	4.64608e-06
ENSG00000214797	ENSG00000214797.3	lncRNA	3.8038	4.88579e-06
PHYHD1	ENSG00000175287.19	protein_coding	1.224	4.99946e-06
LINC01250	ENSG00000234423.2	lncRNA	1.79078	7.82764e-06
LINC02666	ENSG00000283141.1	lncRNA	1.23795	8.1001e-06
LINC02389	ENSG00000255693.3	lncRNA	1.03774	8.62935e-06
AQP6	ENSG00000086159.13	protein_coding	3.92588	9.62464e-06
BTBD16	ENSG00000138152.10	protein_coding	1.07296	9.63648e-06
OR7E14P	ENSG00000184669.10	transcribed_unprocessed_pseudogene	1.01426	1.27119e-05
H2BP1	ENSG00000223345.5	transcribed_unprocessed_pseudogene	1.27721	1.33487e-05
ATXN7L3-AS1	ENSG00000267394.2	lncRNA	1.08534	1.45146e-05
IGLC2	ENSG00000211677.2	IG_C_gene	1.3648	1.52731e-05
ENSG00000278955	ENSG00000278955.3	artifact	1.50257	1.80547e-05
LINC00958	ENSG00000251381.8	lncRNA	2.17493	2.30513e-05
ENSG00000265690	ENSG00000265690.7	protein_coding	1.4215	2.45242e-05
PACSIN3	ENSG00000165912.16	protein_coding	1.3732	2.51195e-05
ZNF663P	ENSG00000215452.5	transcribed_unitary_pseudogene	1.49374	2.58204e-05
GLRB	ENSG00000109738.11	protein_coding	1.37382	2.73698e-05
NPTXR	ENSG00000221890.6	protein_coding	1.74974	2.86918e-05
FAM66E	ENSG00000225725.4	lncRNA	1.05636	3.62115e-05
LDLRAD2	ENSG00000187942.12	protein_coding	1.42638	3.81596e-05
ENSG00000289261	ENSG00000289261.1	lncRNA	3.05474	3.823e-05
KCNMA1-AS3	ENSG00000225652.2	lncRNA	1.38337	4.13993e-05
ENSG00000289543	ENSG00000289543.2	lncRNA	3.38633	4.28141e-05
ZNF185	ENSG00000147394.20	protein_coding	1.1509	4.30792e-05
ZNF404	ENSG00000176222.9	protein_coding	1.51171	4.44506e-05
SRD5A1	ENSG00000145545.12	protein_coding	1.00237	4.54829e-05
TMEM25	ENSG00000149582.16	protein_coding	1.21272	4.93881e-05
PCP4	ENSG00000183036.11	protein_coding	2.57082	5.03856e-05
GYG2	ENSG00000056998.20	protein_coding	1.26735	6.14853e-05
H4C14	ENSG00000270882.3	protein_coding	1.0712	6.33583e-05
H4C15	ENSG00000270276.3	protein_coding	1.06434	6.74869e-05
CCDC120	ENSG00000147144.13	protein_coding	1.20884	7.81285e-05
LINC02057	ENSG00000249279.6	lncRNA	1.51119	8.01989e-05
CACFD1	ENSG00000160325.15	protein_coding	1.01243	9.1573e-05
ENSG00000232306	ENSG00000232306.2	lncRNA	2.57354	9.22096e-05
CPLX1	ENSG00000168993.15	protein_coding	1.1701	0.00010202
KLK12	ENSG00000186474.16	protein_coding	3.31259	0.000106114
F2R	ENSG00000181104.7	protein_coding	1.85996	0.000114391
ENSG00000225087	ENSG00000225087.2	lncRNA	1.06479	0.000118201
ZNF460-AS1	ENSG00000267871.6	lncRNA	1.09976	0.000130373
SNORA11E	ENSG00000221705.1	snoRNA	1.61833	0.000134935
SNORA11D	ENSG00000221475.1	snoRNA	1.61851	0.000134935
MIR200CHG	ENSG00000257084.2	lncRNA	1.07863	0.000143827
FCHSD1	ENSG00000197948.11	protein_coding	1.04236	0.000159244
LINC01350	ENSG00000228309.7	lncRNA	1.35571	0.000160593
RAET1E-AS1	ENSG00000268592.3	lncRNA	1.20753	0.000160593
ENSG00000283537	ENSG00000283537.2	transcribed_unprocessed_pseudogene	1.2033	0.000177856
SLITRK6	ENSG00000184564.11	protein_coding	2.36214	0.000187484
ENSG00000286379	ENSG00000286379.1	lncRNA	4.04783	0.000199652
MYADM-AS1	ENSG00000228323.2	lncRNA	1.89941	0.000211805
ENSG00000283982	ENSG00000283982.1	lncRNA	1.21134	0.000211805
GNB3	ENSG00000111664.11	protein_coding	1.93137	0.000214526
BMP3	ENSG00000152785.8	protein_coding	2.12088	0.000223735
ENSG00000269825	ENSG00000269825.3	protein_coding	1.12596	0.000226056
ENSG00000289983	ENSG00000289983.1	lncRNA	2.91342	0.000269869
LDLRAD1	ENSG00000203985.11	protein_coding	3.05299	0.000283625
ZNF737	ENSG00000237440.9	protein_coding	1.00169	0.000298161
CLEC18C	ENSG00000157335.21	protein_coding	1.39129	0.00030998
ADAMTS19-AS1	ENSG00000249421.2	lncRNA	1.50115	0.000311385
ZNF154	ENSG00000179909.16	protein_coding	1.31869	0.000320021
SMIM31	ENSG00000248771.5	protein_coding	1.2577	0.000320992
CXXC4	ENSG00000168772.12	protein_coding	1.16723	0.000339577
ENSG00000249684	ENSG00000249684.6	lncRNA	1.54834	0.000373313
TAF1A	ENSG00000143498.18	protein_coding	1.29126	0.000417184
M1AP	ENSG00000159374.18	protein_coding	1.1183	0.000421601
ASIC1	ENSG00000110881.12	protein_coding	2.37134	0.000425637
TM4SF1-AS1	ENSG00000240541.3	lncRNA	2.97373	0.000503843
EFS	ENSG00000100842.13	protein_coding	1.26054	0.000513051
FBXO44	ENSG00000132879.14	protein_coding	1.0116	0.000516562
ENSG00000286263	ENSG00000286263.1	lncRNA	1.7449	0.000543699
RNF39	ENSG00000204618.10	protein_coding	2.77505	0.000598178
ZNF697	ENSG00000143067.5	protein_coding	1.30562	0.00068556
VIPR1-AS1	ENSG00000232354.8	lncRNA	1.11366	0.00076906
ENSG00000271369	ENSG00000271369.1	processed_pseudogene	3.44293	0.000769803
H2AC8	ENSG00000277075.3	protein_coding	2.60387	0.00081565
PLXNB3	ENSG00000198753.12	protein_coding	1.64699	0.000831021
ENSG00000286736	ENSG00000286736.1	lncRNA	1.46092	0.000866116
YIF1B	ENSG00000167645.17	protein_coding	1.05616	0.00117012
STEAP1	ENSG00000164647.9	protein_coding	1.81958	0.00120978
BCAS4	ENSG00000124243.19	protein_coding	1.12104	0.00130796
ZNF415	ENSG00000170954.12	protein_coding	1.18721	0.00139494
PODXL2	ENSG00000114631.11	protein_coding	1.29561	0.0014433
CPLX3	ENSG00000213578.6	protein_coding	1.1243	0.00151178
GSK3B-DT	ENSG00000242622.4	lncRNA	1.21917	0.00156917
LINC00397	ENSG00000223404.3	lncRNA	3.38245	0.00164929
LRRC26	ENSG00000184709.7	protein_coding	1.46341	0.00180538
KLRG2	ENSG00000188883.5	protein_coding	1.96278	0.00193077
SLC2A1-DT	ENSG00000227533.7	lncRNA	1.34261	0.00205461
LINC01271	ENSG00000233077.2	lncRNA	2.44493	0.00210653
PSG8-AS1	ENSG00000225877.3	lncRNA	3.62576	0.00215497
CHADL	ENSG00000100399.16	protein_coding	2.07226	0.00220994
TMEM11-DT	ENSG00000235530.7	lncRNA	1.00084	0.00228288
ARHGEF3-AS1	ENSG00000240198.5	lncRNA	1.29166	0.00240472
MMP7	ENSG00000137673.9	protein_coding	2.70627	0.00253757
AFDN-DT	ENSG00000198221.12	lncRNA	1.64392	0.00270297
ENSG00000233423	ENSG00000233423.1	lncRNA	4.23979	0.00292876
LRP3	ENSG00000130881.14	protein_coding	1.05861	0.00294045
ENSG00000261793	ENSG00000261793.1	protein_coding	1.40604	0.00306343
LINC01235	ENSG00000270547.6	lncRNA	2.3849	0.00352197
ENSG00000279073	ENSG00000279073.3	protein_coding	1.06372	0.0036352
FAM111A-DT	ENSG00000245571.7	lncRNA	1.56661	0.00374176
ENSG00000260934	ENSG00000260934.1	lncRNA	3.70119	0.00400496
HES4	ENSG00000188290.11	protein_coding	1.68911	0.00401069
ENSG00000279747	ENSG00000279747.1	TEC	3.55867	0.00425455
ENSG00000287712	ENSG00000287712.1	lncRNA	1.77662	0.00426205
CRYBB3	ENSG00000100053.10	protein_coding	2.07432	0.00489177
KRBA1	ENSG00000133619.18	protein_coding	1.10048	0.00493115
RBBP8NL	ENSG00000130701.4	protein_coding	1.55861	0.00628214
BHLHE41	ENSG00000123095.6	protein_coding	1.43968	0.00650935
FMO6P	ENSG00000117507.6	transcribed_unitary_pseudogene	1.14141	0.00656733
ATP13A3-DT	ENSG00000233058.3	lncRNA	1.03307	0.00657961
CHL1	ENSG00000134121.10	protein_coding	1.03561	0.00664321
DPY19L3-DT	ENSG00000267213.4	lncRNA	1.53789	0.0068997
FOXQ1	ENSG00000164379.7	protein_coding	1.3323	0.00714634
ENSG00000269082	ENSG00000269082.1	lncRNA	1.19824	0.00718791
ENSG00000289418	ENSG00000289418.1	lncRNA	3.40918	0.00730267
DAPP1	ENSG00000070190.13	protein_coding	1.09922	0.00758253
H2AC21	ENSG00000184270.6	protein_coding	2.01027	0.00918363
MICE	ENSG00000273340.1	transcribed_unprocessed_pseudogene	1.66337	0.00921484
ENSG00000254631	ENSG00000254631.5	lncRNA	1.14397	0.0094837
CLEC18B	ENSG00000140839.13	protein_coding	1.16045	0.00948592
ENSG00000258131	ENSG00000258131.1	lncRNA	1.42784	0.0101016
LINC02645	ENSG00000234170.6	lncRNA	1.48154	0.010323
GJC3	ENSG00000176402.6	protein_coding	2.79713	0.0107715
ILDR1	ENSG00000145103.15	protein_coding	1.14244	0.01092
ENSG00000268204	ENSG00000268204.1	lncRNA	2.46161	0.01134
ENSG00000286705	ENSG00000286705.2	lncRNA	1.4008	0.0113501
TACSTD2	ENSG00000184292.7	protein_coding	1.02841	0.0114074
GGCT	ENSG00000006625.18	protein_coding	1.25198	0.0116212
SLC16A11	ENSG00000174326.15	protein_coding	2.41329	0.0117014
IRX1	ENSG00000170549.4	protein_coding	2.96466	0.0125299
H2BC7	ENSG00000277224.3	protein_coding	2.43325	0.0133275
SPATA24	ENSG00000170469.11	protein_coding	1.51629	0.0139051
LRRC75B	ENSG00000178026.13	protein_coding	1.03367	0.0143358
SMO	ENSG00000128602.11	protein_coding	1.0084	0.0145255
ENSG00000286811	ENSG00000286811.1	lncRNA	1.2694	0.0171093
ENSG00000259579	ENSG00000259579.1	lncRNA	1.4136	0.0174765
LNCTAM34A	ENSG00000234546.5	lncRNA	1.37676	0.0179655
PLEKHN1	ENSG00000187583.11	protein_coding	1.36814	0.0189261
GBGT1	ENSG00000148288.13	protein_coding	1.26782	0.0191164
ENSG00000255983	ENSG00000255983.1	lncRNA	1.38244	0.0196993
SCGB3A1	ENSG00000161055.4	protein_coding	1.22822	0.0203358
PYCR1	ENSG00000183010.17	protein_coding	1.31409	0.0211703
ENSG00000225407	ENSG00000225407.3	lncRNA	1.26275	0.0223043
ENSG00000289509	ENSG00000289509.1	lncRNA	1.77979	0.0223769
ENSG00000258167	ENSG00000258167.1	lncRNA	3.64355	0.0224967
NEIL2	ENSG00000154328.16	protein_coding	1.13918	0.0238919
H1-2	ENSG00000187837.4	protein_coding	1.16331	0.0243244
ENSG00000236740	ENSG00000236740.6	lncRNA	1.47637	0.0247883
LINC01982	ENSG00000263317.1	lncRNA	1.15847	0.0264402
ENSG00000283689	ENSG00000283689.1	lncRNA	3.26906	0.0265214
IGLC1	ENSG00000211675.2	IG_C_gene	1.21906	0.0270646
CARM1P1	ENSG00000227835.8	transcribed_unprocessed_pseudogene	1.23071	0.0324127
KIF26B-AS1	ENSG00000232192.1	lncRNA	1.66578	0.0348274
ENSG00000254610	ENSG00000254610.3	transcribed_unprocessed_pseudogene	1.1174	0.034939
ENSG00000268119	ENSG00000268119.8	lncRNA	1.2521	0.0359139
LINC01896	ENSG00000263146.3	lncRNA	3.5342	0.0364401
GDF5-AS1	ENSG00000204183.3	lncRNA	1.47892	0.0380781
ENSG00000286742	ENSG00000286742.1	lncRNA	1.1178	0.038344
ENSG00000259711	ENSG00000259711.1	lncRNA	1.71154	0.0407842
ENSG00000268906	ENSG00000268906.1	lncRNA	3.7094	0.0410851
TWSG1-DT	ENSG00000264964.2	lncRNA	1.48601	0.0418916
LINC01994	ENSG00000241098.1	lncRNA	2.43081	0.0454798

### Sheet: Myeloid cell_Cells
gene_name	gene_id	biotype	logfoldchanges	pvals_adj
SRGN	ENSG00000122862.5	protein_coding	5.14438	4.07144e-86
PLAUR	ENSG00000011422.12	protein_coding	5.04682	4.3873e-76
SAT1	ENSG00000130066.17	protein_coding	3.41055	3.066e-70
LYZ	ENSG00000090382.7	protein_coding	5.89072	1.8033e-65
LAPTM5	ENSG00000162511.8	protein_coding	4.84213	2.55775e-64
TNFRSF1B	ENSG00000028137.19	protein_coding	4.48083	5.69787e-63
ENSG00000268173	ENSG00000268173.3	protein_coding	4.16458	9.83925e-61
CTSS	ENSG00000163131.12	protein_coding	4.67962	6.70891e-59
NAMPT	ENSG00000105835.13	protein_coding	3.1743	9.69611e-56
SAMSN1	ENSG00000155307.19	protein_coding	4.8075	4.66533e-55
TMSB4X	ENSG00000205542.11	protein_coding	2.93491	5.78764e-53
C5AR1	ENSG00000197405.8	protein_coding	4.64805	4.66148e-52
FTH1	ENSG00000167996.16	protein_coding	2.90737	1.41598e-51
PSAP	ENSG00000197746.15	protein_coding	2.74871	2.17166e-51
TYROBP	ENSG00000011600.12	protein_coding	4.69168	3.08069e-51
MAP3K8	ENSG00000107968.10	protein_coding	3.80172	1.5776e-48
PLEK	ENSG00000115956.10	protein_coding	4.97232	1.92972e-47
IFI30	ENSG00000216490.4	protein_coding	4.22634	2.10566e-47
FTL	ENSG00000087086.15	protein_coding	2.8878	1.58583e-46
FCER1G	ENSG00000158869.11	protein_coding	4.78842	9.29956e-46
CYBA	ENSG00000051523.12	protein_coding	3.46169	6.56273e-45
DOCK4	ENSG00000128512.24	protein_coding	3.49111	6.56273e-45
S100A9	ENSG00000163220.11	protein_coding	6.9555	6.56273e-45
SIPA1L1	ENSG00000197555.10	protein_coding	3.51618	4.46401e-44
ACSL1	ENSG00000151726.15	protein_coding	3.83468	6.41827e-44
MCL1	ENSG00000143384.14	protein_coding	2.20381	9.46004e-44
ITGAX	ENSG00000140678.17	protein_coding	5.62822	1.25812e-43
S100A8	ENSG00000143546.10	protein_coding	7.25472	1.46956e-42
HLA-B	ENSG00000234745.14	protein_coding	2.27608	2.37443e-41
COTL1	ENSG00000103187.8	protein_coding	4.12787	6.71346e-41
AIF1	ENSG00000204472.13	protein_coding	5.06815	1.03319e-40
LCP1	ENSG00000136167.15	protein_coding	3.90457	5.51203e-40
RILPL2	ENSG00000150977.11	protein_coding	4.23024	7.22005e-39
ITGB2	ENSG00000160255.19	protein_coding	4.17817	9.49722e-38
BASP1	ENSG00000176788.9	protein_coding	4.19626	6.75465e-37
RAB31	ENSG00000168461.13	protein_coding	3.21789	1.63673e-36
HLA-C	ENSG00000204525.18	protein_coding	2.13764	6.20159e-35
GAB2	ENSG00000033327.13	protein_coding	3.12453	1.34136e-34
ATP13A3	ENSG00000133657.17	protein_coding	2.88653	1.39189e-34
PTPRC	ENSG00000081237.21	protein_coding	3.26886	1.39189e-34
HIF1A	ENSG00000100644.17	protein_coding	2.81288	7.0382e-34
ENSG00000284461	ENSG00000284461.2	protein_coding	2.47734	9.28865e-34
LYN	ENSG00000254087.8	protein_coding	3.3292	3.54129e-33
CEBPB	ENSG00000172216.6	protein_coding	2.64276	4.24362e-33
GRN	ENSG00000030582.18	protein_coding	3.01806	1.87765e-32
JARID2	ENSG00000008083.14	protein_coding	3.21738	4.81355e-32
MXD1	ENSG00000059728.11	protein_coding	3.22383	7.32663e-32
ATP2B1	ENSG00000070961.16	protein_coding	3.05205	7.50815e-32
ACTB	ENSG00000075624.17	protein_coding	1.86093	8.00789e-32
PDE4B	ENSG00000184588.18	protein_coding	3.26991	1.6621e-31
LITAF	ENSG00000189067.14	protein_coding	2.70231	4.60717e-31
LCP2	ENSG00000043462.13	protein_coding	4.33605	4.96688e-31
RNF149	ENSG00000163162.9	protein_coding	2.85219	5.85044e-30
ENSG00000273734	ENSG00000273734.1	protein_coding	1.8431	7.75973e-30
ENSG00000257764	ENSG00000257764.2	lncRNA	4.49941	1.64789e-29
TPM3	ENSG00000143549.21	protein_coding	2.51955	1.87578e-29
SOD2	ENSG00000112096.19	protein_coding	2.23339	3.3911e-29
SLC43A2	ENSG00000167703.15	protein_coding	3.76709	3.60818e-29
PFKFB3	ENSG00000170525.21	protein_coding	2.60725	4.83236e-29
ZEB2	ENSG00000169554.23	protein_coding	2.70818	9.22172e-29
MAP2K1	ENSG00000169032.11	protein_coding	3.04488	2.0409e-28
TMSB10	ENSG00000034510.6	protein_coding	2.12181	2.21042e-28
HLA-A	ENSG00000206503.13	protein_coding	1.97228	9.4813e-28
S100A4	ENSG00000196154.12	protein_coding	2.50545	1.25648e-27
ARHGAP26	ENSG00000145819.18	protein_coding	2.39709	2.10622e-27
KYNU	ENSG00000115919.15	protein_coding	3.94319	2.23033e-27
CD74	ENSG00000019582.17	protein_coding	3.08486	2.24138e-27
ENSG00000285826	ENSG00000285826.1	lncRNA	2.12069	2.63942e-27
TET2	ENSG00000168769.14	protein_coding	3.22814	4.16069e-27
PIK3R5	ENSG00000141506.15	protein_coding	3.78915	5.31985e-27
PRKCB	ENSG00000166501.14	protein_coding	3.24832	7.162e-27
RAPGEF1	ENSG00000107263.19	protein_coding	2.64544	1.45735e-26
CD44	ENSG00000026508.21	protein_coding	2.44203	2.10245e-26
AREG	ENSG00000109321.11	protein_coding	3.76073	2.77824e-26
ATP5F1E	ENSG00000124172.10	protein_coding	1.91143	1.36803e-25
BCL2A1	ENSG00000140379.9	protein_coding	5.41921	1.42647e-25
ENSG00000250644	ENSG00000250644.3	protein_coding	2.22843	1.56488e-25
MYO9B	ENSG00000099331.14	protein_coding	2.68939	4.62367e-25
GK	ENSG00000198814.14	protein_coding	3.64174	5.89836e-25
EFHD2	ENSG00000142634.13	protein_coding	3.00786	7.58721e-25
CD14	ENSG00000170458.15	protein_coding	3.73932	1.523e-24
B2M	ENSG00000166710.23	protein_coding	1.71043	3.3276e-24
LST1	ENSG00000204482.11	protein_coding	5.50222	8.27675e-24
IL1B	ENSG00000125538.12	protein_coding	5.59583	1.07903e-23
THBS1	ENSG00000137801.11	protein_coding	3.09013	1.97058e-23
REL	ENSG00000162924.16	protein_coding	2.64254	2.87501e-23
FGD4	ENSG00000139132.16	protein_coding	2.51437	1.19573e-22
DUSP1	ENSG00000120129.6	protein_coding	1.62864	1.3609e-22
RBM47	ENSG00000163694.15	protein_coding	2.30048	5.32736e-22
ENSG00000284292	ENSG00000284292.1	protein_coding	2.16673	6.53061e-22
C9orf72	ENSG00000147894.17	protein_coding	3.46572	7.04423e-22
ASAH1	ENSG00000104763.20	protein_coding	2.53826	9.54604e-22
ADGRE2	ENSG00000127507.18	protein_coding	4.73721	1.04584e-21
CXCL8	ENSG00000169429.12	protein_coding	4.09143	1.49592e-21
CSF2RA-1	ENSG00000198223.18_PAR_Y	protein_coding	4.3665	2.47147e-21
CSF2RA	ENSG00000198223.18	protein_coding	4.36586	2.47147e-21
KDM6B	ENSG00000132510.11	protein_coding	2.19573	2.76475e-21
PKM	ENSG00000067225.21	protein_coding	2.25939	5.07078e-21
H3-3A	ENSG00000163041.13	protein_coding	1.83379	7.38641e-21
TPT1	ENSG00000133112.17	protein_coding	1.42911	7.5235e-21
CLEC7A	ENSG00000172243.18	protein_coding	4.18873	9.80469e-21
TBXAS1	ENSG00000059377.18	protein_coding	3.12427	9.88983e-21
RABGEF1	ENSG00000154710.18	protein_coding	2.59533	1.02203e-20
DENND5A	ENSG00000184014.9	protein_coding	2.42503	2.05772e-20
CSF3R	ENSG00000119535.19	protein_coding	3.86182	4.38377e-20
SLC2A3	ENSG00000059804.16	protein_coding	2.26805	4.38377e-20
RNU1-1	ENSG00000206652.1	snRNA	2.06316	5.04629e-20
TYMP	ENSG00000025708.14	protein_coding	3.04415	5.41951e-20
GRB2	ENSG00000177885.15	protein_coding	2.44011	7.21046e-20
EMILIN2	ENSG00000132205.11	protein_coding	3.32409	9.0583e-20
PABPC1	ENSG00000070756.17	protein_coding	1.4283	1.16067e-19
PTPRE	ENSG00000132334.17	protein_coding	2.64191	1.32088e-19
ATP1B3	ENSG00000069849.11	protein_coding	2.10546	1.32088e-19
VCAN	ENSG00000038427.16	protein_coding	3.90246	1.37079e-19
RNU1-3	ENSG00000207513.1	snRNA	1.95656	1.84424e-19
EREG	ENSG00000124882.4	protein_coding	5.15969	2.78486e-19
SH3BGRL3	ENSG00000142669.15	protein_coding	2.38438	2.78933e-19
STX11	ENSG00000135604.11	protein_coding	3.37033	4.7333e-19
ARPC5	ENSG00000162704.16	protein_coding	2.22047	6.05049e-19
RNVU1-7	ENSG00000206585.1	snRNA	1.94347	7.18009e-19
RIN3	ENSG00000100599.16	protein_coding	2.69667	9.4403e-19
CROCC	ENSG00000058453.17	protein_coding	1.83	1.00551e-18
GNAI2	ENSG00000114353.17	protein_coding	2.17191	1.81902e-18
CROCCP4	ENSG00000227684.2	transcribed_unprocessed_pseudogene	1.84941	1.8286e-18
ACTR2	ENSG00000138071.15	protein_coding	2.19539	2.1134e-18
NFKB1	ENSG00000109320.14	protein_coding	2.40687	2.17239e-18
ENSG00000250349	ENSG00000250349.3	protein_coding	2.10247	2.19895e-18
CREM	ENSG00000095794.20	protein_coding	2.34063	3.51578e-18
IRAK3	ENSG00000090376.11	protein_coding	3.1077	4.00759e-18
CYBB	ENSG00000165168.9	protein_coding	4.18002	4.70416e-18
TSPO	ENSG00000100300.18	protein_coding	2.27002	4.78191e-18
HCK	ENSG00000101336.18	protein_coding	3.74125	4.78191e-18
GAPDH	ENSG00000111640.15	protein_coding	1.47756	7.33961e-18
MS4A6A	ENSG00000110077.15	protein_coding	3.37026	7.47948e-18
RNU1-2	ENSG00000207005.1	snRNA	1.82456	7.80102e-18
RNU1-4	ENSG00000207389.1	snRNA	1.84765	7.81866e-18
ENSG00000264772	ENSG00000264772.6	lncRNA	1.79314	8.56415e-18
DPYD	ENSG00000188641.14	protein_coding	2.00514	9.27175e-18
FCN1	ENSG00000085265.12	protein_coding	5.83081	1.09792e-17
SDCBP	ENSG00000137575.12	protein_coding	2.12723	1.09792e-17
NFKBIA	ENSG00000100906.12	protein_coding	2.01873	1.35565e-17
LIMS1	ENSG00000169756.17	protein_coding	2.04193	1.6786e-17
S100A11	ENSG00000163191.6	protein_coding	1.8033	1.88834e-17
CHST11	ENSG00000171310.11	protein_coding	2.42046	1.94141e-17
LUCAT1	ENSG00000248323.8	lncRNA	3.36216	2.57986e-17
PLXDC2	ENSG00000120594.17	protein_coding	1.80707	3.73613e-17
FPR1	ENSG00000171051.10	protein_coding	4.83572	4.88786e-17
DOCK2	ENSG00000134516.20	protein_coding	2.62035	5.63727e-17
ZSWIM6	ENSG00000130449.6	protein_coding	1.63923	6.72627e-17
GPR183	ENSG00000169508.7	protein_coding	4.18453	9.0197e-17
RNVU1-29	ENSG00000273768.1	snRNA	1.80622	9.13628e-17
CTSZ	ENSG00000101160.15	protein_coding	2.41471	1.38363e-16
RNVU1-18	ENSG00000206737.1	snRNA	1.67101	1.42891e-16
SLC16A3	ENSG00000141526.18	protein_coding	3.08582	1.75113e-16
GNA13	ENSG00000120063.10	protein_coding	2.44875	1.8366e-16
CD83	ENSG00000112149.10	protein_coding	2.82817	1.93016e-16
ARNTL2	ENSG00000029153.15	protein_coding	2.17109	2.89613e-16
PPARD	ENSG00000112033.14	protein_coding	2.3106	3.40643e-16
ARPC1B	ENSG00000130429.16	protein_coding	2.19843	3.48088e-16
CD53	ENSG00000143119.14	protein_coding	3.28462	3.51089e-16
GPX1	ENSG00000233276.8	protein_coding	2.09824	9.1818e-16
ARPC2	ENSG00000163466.16	protein_coding	1.75053	1.03307e-15
RAB20	ENSG00000139832.5	protein_coding	3.25422	1.12362e-15
SERPINB9	ENSG00000170542.6	protein_coding	3.05882	1.42068e-15
PIK3AP1	ENSG00000155629.15	protein_coding	3.31927	1.4961e-15
CFLAR	ENSG00000003402.21	protein_coding	1.96161	1.64527e-15
TLN1	ENSG00000137076.21	protein_coding	2.08082	2.19361e-15
MNDA	ENSG00000163563.8	protein_coding	5.18044	2.87728e-15
SPI1	ENSG00000066336.12	protein_coding	3.61207	3.16071e-15
HCLS1	ENSG00000180353.11	protein_coding	3.1272	3.21701e-15
MANBA	ENSG00000109323.11	protein_coding	2.80542	3.27536e-15
ARRB2	ENSG00000141480.18	protein_coding	3.47414	4.00672e-15
TNFAIP3	ENSG00000118503.17	protein_coding	2.40837	4.00672e-15
IRAK2	ENSG00000134070.5	protein_coding	2.98701	5.25788e-15
PPIF	ENSG00000108179.14	protein_coding	4.06133	5.65633e-15
BID	ENSG00000015475.19	protein_coding	3.51428	8.02902e-15
AOAH	ENSG00000136250.12	protein_coding	2.82873	8.30941e-15
EMP3	ENSG00000142227.11	protein_coding	2.18256	8.4404e-15
FGR	ENSG00000000938.13	protein_coding	4.13053	8.86548e-15
GPCPD1	ENSG00000125772.14	protein_coding	2.20719	1.00098e-14
SUSD6	ENSG00000100647.8	protein_coding	2.07475	1.35889e-14
SNORD3A	ENSG00000263934.5	snoRNA	1.56247	1.38488e-14
RNU1-28P	ENSG00000206588.1	snRNA	1.65541	1.4321e-14
TLR2	ENSG00000137462.9	protein_coding	3.77255	1.4321e-14
NR4A3	ENSG00000119508.18	protein_coding	2.27364	1.4428e-14
RNU1-27P	ENSG00000206596.1	snRNA	1.65925	1.444e-14
CYRIA	ENSG00000197872.11	protein_coding	2.80702	1.70483e-14
EHD1	ENSG00000110047.18	protein_coding	2.76806	2.03151e-14
SLA	ENSG00000155926.14	protein_coding	3.85569	2.12216e-14
BTG1	ENSG00000133639.6	protein_coding	1.58162	2.25977e-14
RNF144B	ENSG00000137393.10	protein_coding	3.05376	2.27498e-14
IVNS1ABP	ENSG00000116679.16	protein_coding	2.84462	2.49103e-14
CTSB	ENSG00000164733.22	protein_coding	1.9182	2.66294e-14
RPS9	ENSG00000170889.14	protein_coding	1.32317	2.66452e-14
CD55	ENSG00000196352.18	protein_coding	1.90847	3.00202e-14
RGS2	ENSG00000116741.8	protein_coding	3.49728	3.07478e-14
FLNA	ENSG00000196924.19	protein_coding	1.92198	3.56962e-14
NINJ1	ENSG00000131669.10	protein_coding	3.1509	4.32307e-14
RNF130	ENSG00000113269.14	protein_coding	2.15286	4.42779e-14
HLA-DRA	ENSG00000204287.14	protein_coding	3.29249	4.96006e-14
G0S2	ENSG00000123689.6	protein_coding	4.46522	5.41463e-14
HLA-DQB1	ENSG00000179344.17	protein_coding	3.28833	6.43784e-14
MBP	ENSG00000197971.16	protein_coding	2.15925	6.70269e-14
PFDN5	ENSG00000123349.15	protein_coding	1.46689	6.95665e-14
IL6R	ENSG00000160712.13	protein_coding	2.42907	8.04567e-14
SOCS3	ENSG00000184557.4	protein_coding	1.68884	8.52306e-14
PREX1	ENSG00000124126.14	protein_coding	2.86235	8.94758e-14
GLUL	ENSG00000135821.19	protein_coding	1.57142	9.17672e-14
FGL2	ENSG00000127951.8	protein_coding	3.98768	1.08566e-13
IER3	ENSG00000137331.12	protein_coding	2.59955	1.48633e-13
SLC7A5	ENSG00000103257.9	protein_coding	2.68953	1.60085e-13
LINC-PINT	ENSG00000231721.8	lncRNA	1.4069	1.61092e-13
NLRP3	ENSG00000162711.18	protein_coding	3.93618	2.49508e-13
GLIPR1	ENSG00000139278.10	protein_coding	3.03573	3.23004e-13
IGSF6	ENSG00000140749.9	protein_coding	4.05811	4.77818e-13
HLA-DRB1	ENSG00000196126.12	protein_coding	2.83363	5.00222e-13
PTK2B	ENSG00000120899.18	protein_coding	2.79518	6.58298e-13
TGFB1	ENSG00000105329.11	protein_coding	2.00331	7.64504e-13
SLC11A1	ENSG00000018280.17	protein_coding	4.49117	1.05638e-12
PNRC1	ENSG00000146278.11	protein_coding	1.41354	1.27125e-12
STK10	ENSG00000072786.13	protein_coding	2.38068	1.27861e-12
CTSD	ENSG00000117984.15	protein_coding	1.87134	1.53022e-12
DUSP2	ENSG00000158050.5	protein_coding	2.9053	1.55618e-12
TFRC	ENSG00000072274.14	protein_coding	2.26461	1.66364e-12
SYAP1	ENSG00000169895.6	protein_coding	2.15059	2.49268e-12
RASSF2	ENSG00000101265.16	protein_coding	3.43134	2.62836e-12
ENSG00000285446	ENSG00000285446.1	protein_coding	3.25115	2.90824e-12
VSIR	ENSG00000107738.20	protein_coding	2.86964	3.07273e-12
MYO1F	ENSG00000142347.19	protein_coding	3.02044	3.34647e-12
NFE2L2	ENSG00000116044.17	protein_coding	1.36407	3.51583e-12
THEMIS2	ENSG00000130775.16	protein_coding	3.28187	3.71157e-12
OAZ1	ENSG00000104904.12	protein_coding	1.44938	4.32605e-12
FYB1	ENSG00000082074.19	protein_coding	2.80379	5.69429e-12
CCDC200	ENSG00000236383.9	protein_coding	1.80742	6.07626e-12
SERPINA1	ENSG00000197249.14	protein_coding	2.67919	9.97864e-12
TOM1	ENSG00000100284.22	protein_coding	2.56617	1.04061e-11
INSIG1	ENSG00000186480.13	protein_coding	2.24674	1.04061e-11
CORO1A	ENSG00000102879.17	protein_coding	3.39687	1.7076e-11
UPP1	ENSG00000183696.14	protein_coding	2.95049	1.71056e-11
C15orf48	ENSG00000166920.13	protein_coding	4.04629	2.08581e-11
IRS2	ENSG00000185950.9	protein_coding	2.35684	2.31009e-11
IL1R2	ENSG00000115590.14	protein_coding	4.71091	2.45593e-11
VASP	ENSG00000125753.14	protein_coding	2.42502	2.67814e-11
ELL2	ENSG00000118985.16	protein_coding	1.45709	2.86438e-11
SULF2	ENSG00000196562.16	protein_coding	2.70138	2.91905e-11
OLR1	ENSG00000173391.9	protein_coding	4.73806	3.60988e-11
HLA-DRB5	ENSG00000198502.6	protein_coding	2.76562	4.00395e-11
PTPN12	ENSG00000127947.16	protein_coding	1.78547	4.03066e-11
CUX1	ENSG00000257923.12	protein_coding	1.30277	5.15224e-11
HLA-DPB1	ENSG00000223865.11	protein_coding	3.55104	5.84272e-11
ANKRD11	ENSG00000167522.17	protein_coding	1.5649	6.0423e-11
STK17B	ENSG00000081320.11	protein_coding	1.8606	7.32227e-11
HLA-DPA1	ENSG00000231389.8	protein_coding	3.14757	7.84033e-11
RAB7A	ENSG00000075785.14	protein_coding	1.38742	7.92417e-11
RPS29	ENSG00000213741.11	protein_coding	1.25074	8.92443e-11
CMTM6	ENSG00000091317.8	protein_coding	2.33541	1.00407e-10
RAB1A	ENSG00000138069.18	protein_coding	1.34634	1.03938e-10
BACH1	ENSG00000156273.16	protein_coding	1.72894	1.35958e-10
PICALM	ENSG00000073921.18	protein_coding	1.43534	1.5365e-10
PLXNC1	ENSG00000136040.9	protein_coding	3.25512	1.92668e-10
MGAT1	ENSG00000131446.17	protein_coding	2.02304	2.03067e-10
ELF1	ENSG00000120690.16	protein_coding	1.4931	2.44096e-10
DOCK8	ENSG00000107099.18	protein_coding	2.13251	2.82494e-10
NEAT1	ENSG00000245532.11	lncRNA	1.21532	3.23108e-10
SMAP2	ENSG00000084070.12	protein_coding	2.10817	3.53199e-10
LRRFIP1	ENSG00000124831.20	protein_coding	1.32681	3.73188e-10
ZFAND3	ENSG00000156639.12	protein_coding	1.14209	3.8405e-10
CYRIB	ENSG00000153310.22	protein_coding	1.85604	4.41736e-10
MPEG1	ENSG00000197629.6	protein_coding	3.78854	4.44536e-10
RASGEF1B	ENSG00000138670.19	protein_coding	1.7418	4.94322e-10
ANXA5	ENSG00000164111.15	protein_coding	1.49098	6.09052e-10
NUMB	ENSG00000133961.21	protein_coding	1.77147	6.24622e-10
ENSG00000254420	ENSG00000254420.1	lncRNA	2.4577	6.71673e-10
PTPRJ	ENSG00000149177.15	protein_coding	1.92803	6.80847e-10
SERPINB1	ENSG00000021355.13	protein_coding	1.89236	6.9126e-10
CAPG	ENSG00000042493.16	protein_coding	2.99259	7.0233e-10
FCAR	ENSG00000186431.19	protein_coding	5.43724	8.68124e-10
QKI	ENSG00000112531.17	protein_coding	1.33522	8.97189e-10
ENSG00000288663	ENSG00000288663.1	lncRNA	1.12265	9.01717e-10
RPLP1	ENSG00000137818.12	protein_coding	1.01971	1.02218e-09
B4GALT5	ENSG00000158470.5	protein_coding	1.67601	1.05081e-09
RPS16	ENSG00000105193.9	protein_coding	1.20649	1.17726e-09
FNDC3A	ENSG00000102531.16	protein_coding	1.8161	1.21341e-09
MAP2K3	ENSG00000034152.19	protein_coding	2.07259	1.21809e-09
CHSY1	ENSG00000131873.7	protein_coding	1.98576	1.29251e-09
RNASET2	ENSG00000026297.17	protein_coding	2.69191	1.68305e-09
CAP1	ENSG00000131236.18	protein_coding	1.81435	2.48e-09
TIMP1	ENSG00000102265.12	protein_coding	1.84342	2.50886e-09
CD58	ENSG00000116815.16	protein_coding	2.46816	3.04392e-09
UBAP1	ENSG00000165006.14	protein_coding	1.5119	3.86154e-09
RPL34	ENSG00000109475.17	protein_coding	1.17272	4.36687e-09
METRNL	ENSG00000176845.13	protein_coding	2.08403	4.55873e-09
ARHGDIB	ENSG00000111348.9	protein_coding	2.50155	4.6655e-09
USP15	ENSG00000135655.16	protein_coding	1.83066	4.79328e-09
SEMA6B	ENSG00000167680.17	protein_coding	3.26364	4.84456e-09
MALT1	ENSG00000172175.16	protein_coding	2.70166	5.34088e-09
SH2B3	ENSG00000111252.11	protein_coding	2.52533	6.25006e-09
NR4A2	ENSG00000153234.16	protein_coding	1.69939	6.28841e-09
MYH9	ENSG00000100345.23	protein_coding	1.16784	6.47981e-09
RPS24	ENSG00000138326.21	protein_coding	1.08095	7.90691e-09
ARPC3	ENSG00000111229.16	protein_coding	1.84793	9.68615e-09
DMXL2	ENSG00000104093.14	protein_coding	2.64119	1.09925e-08
PFN1	ENSG00000108518.8	protein_coding	1.51169	1.12356e-08
ENSG00000289728	ENSG00000289728.1	lncRNA	3.12423	1.19035e-08
CFL1	ENSG00000172757.13	protein_coding	1.26417	1.28239e-08
SLC8A1	ENSG00000183023.18	protein_coding	2.16154	1.42918e-08
MCTP1	ENSG00000175471.20	protein_coding	1.5049	1.44654e-08
S100A12	ENSG00000163221.9	protein_coding	6.91049	1.58215e-08
SYK	ENSG00000165025.15	protein_coding	2.71813	1.58435e-08
SPAG9	ENSG00000008294.22	protein_coding	1.23523	1.71527e-08
GNA15	ENSG00000060558.4	protein_coding	3.61775	1.78901e-08
JUNB	ENSG00000171223.6	protein_coding	1.09747	1.82387e-08
RPS14	ENSG00000164587.13	protein_coding	1.00134	2.09399e-08
AQP9	ENSG00000103569.10	protein_coding	5.31659	2.16496e-08
ENO1	ENSG00000074800.16	protein_coding	1.49993	2.17912e-08
CDKN1A	ENSG00000124762.14	protein_coding	1.22881	2.50363e-08
KCTD20	ENSG00000112078.14	protein_coding	2.069	2.53159e-08
MSN	ENSG00000147065.18	protein_coding	1.51486	2.5525e-08
ENSG00000289692	ENSG00000289692.1	protein_coding	2.42654	2.55871e-08
CSGALNACT2	ENSG00000169826.8	protein_coding	2.42041	3.07173e-08
PECAM1	ENSG00000261371.6	protein_coding	1.99127	3.37725e-08
MS4A7	ENSG00000166927.13	protein_coding	2.56832	4.02517e-08
CXCL16	ENSG00000161921.17	protein_coding	2.46214	4.15158e-08
CYTH1	ENSG00000108669.17	protein_coding	1.44755	4.56532e-08
DDIT4	ENSG00000168209.6	protein_coding	1.80869	4.6398e-08
CD86	ENSG00000114013.16	protein_coding	3.98247	5.53623e-08
ENSG00000268400	ENSG00000268400.6	protein_coding	1.7641	5.72542e-08
PGS1	ENSG00000087157.19	protein_coding	2.5515	5.9843e-08
MIR23AHG	ENSG00000267519.6	lncRNA	1.16539	6.3969e-08
LPCAT1	ENSG00000153395.10	protein_coding	2.19048	9.16686e-08
GMFG	ENSG00000130755.13	protein_coding	2.82618	9.31501e-08
HPCAL1	ENSG00000115756.13	protein_coding	2.17531	9.38296e-08
PGK1	ENSG00000102144.15	protein_coding	1.53804	9.84152e-08
DSE	ENSG00000111817.19	protein_coding	1.75215	1.19687e-07
SERP1	ENSG00000120742.11	protein_coding	1.41832	1.2204e-07
ZMIZ1	ENSG00000108175.19	protein_coding	1.50958	1.2204e-07
MACROH2A1	ENSG00000113648.17	protein_coding	1.89379	1.26687e-07
ZNF267	ENSG00000185947.15	protein_coding	2.69213	1.27075e-07
PSEN1	ENSG00000080815.20	protein_coding	1.70934	1.32438e-07
RASSF5	ENSG00000266094.8	protein_coding	2.55243	1.38064e-07
MS4A14	ENSG00000166928.11	protein_coding	2.19396	1.38193e-07
FOXO3	ENSG00000118689.15	protein_coding	1.2216	1.38193e-07
PIM3	ENSG00000198355.5	protein_coding	1.78824	1.39728e-07
TNFAIP2	ENSG00000185215.11	protein_coding	1.91446	1.42543e-07
TANK	ENSG00000136560.14	protein_coding	1.67281	1.66583e-07
ICAM1	ENSG00000090339.9	protein_coding	1.573	1.72906e-07
MIR181A1HG	ENSG00000229989.6	lncRNA	3.10962	1.73388e-07
GPR132	ENSG00000183484.12	protein_coding	3.72577	1.76816e-07
ALOX5AP	ENSG00000132965.10	protein_coding	3.29463	1.77649e-07
BCL3	ENSG00000069399.15	protein_coding	1.81029	1.82269e-07
C3AR1	ENSG00000171860.5	protein_coding	3.43249	2.25816e-07
HLA-DQA1	ENSG00000196735.13	protein_coding	3.82572	2.42107e-07
CD300E	ENSG00000186407.7	protein_coding	5.64412	3.23729e-07
ARAP1	ENSG00000186635.15	protein_coding	2.09034	3.31417e-07
ZYX	ENSG00000159840.16	protein_coding	1.82663	4.28944e-07
GNB1	ENSG00000078369.18	protein_coding	1.13851	4.8398e-07
NCF2	ENSG00000116701.16	protein_coding	3.46866	5.12539e-07
RNU4-2	ENSG00000202538.1	snRNA	2.01526	5.31416e-07
SNX10	ENSG00000086300.17	protein_coding	3.15188	5.58703e-07
FERMT3	ENSG00000149781.14	protein_coding	3.05779	5.93362e-07
RPS27A	ENSG00000143947.15	protein_coding	1.02101	6.01e-07
WTAP	ENSG00000146457.16	protein_coding	1.35933	6.2567e-07
MS4A6E	ENSG00000166926.9	protein_coding	1.7913	7.16391e-07
MAP1LC3B	ENSG00000140941.14	protein_coding	1.45226	7.4264e-07
RASSF3	ENSG00000153179.13	protein_coding	1.62933	7.54656e-07
STAT3	ENSG00000168610.16	protein_coding	1.13419	7.64862e-07
GLIPR2	ENSG00000122694.16	protein_coding	2.43567	8.6362e-07
PNPLA8	ENSG00000135241.17	protein_coding	1.74147	9.03539e-07
LINC01619	ENSG00000257242.9	lncRNA	1.76729	9.25988e-07
BEST1	ENSG00000167995.17	protein_coding	1.85498	9.41684e-07
ADA2	ENSG00000093072.19	protein_coding	2.6321	9.42827e-07
KCTD12	ENSG00000178695.6	protein_coding	1.95147	9.64156e-07
TTYH3	ENSG00000136295.15	protein_coding	2.20478	9.67768e-07
SCO2	ENSG00000284194.3	protein_coding	2.40114	9.728e-07
UBA52	ENSG00000221983.8	protein_coding	1.03822	9.728e-07
FAM107B	ENSG00000065809.14	protein_coding	1.55386	1.00284e-06
ENSG00000286185	ENSG00000286185.1	protein_coding	1.64017	1.04934e-06
RAB8B	ENSG00000166128.13	protein_coding	1.85417	1.07071e-06
NCOR2	ENSG00000196498.14	protein_coding	1.28941	1.11982e-06
TPM4	ENSG00000167460.17	protein_coding	1.23683	1.13837e-06
OSM	ENSG00000099985.4	protein_coding	5.67139	1.34682e-06
AGFG1	ENSG00000173744.18	protein_coding	1.77063	1.44843e-06
ENSG00000249624	ENSG00000249624.10	protein_coding	1.71349	1.54577e-06
ETS2	ENSG00000157557.13	protein_coding	1.39396	2.0385e-06
LILRB2	ENSG00000131042.15	protein_coding	4.79765	2.60259e-06
RARA	ENSG00000131759.18	protein_coding	1.97723	3.79418e-06
SMCHD1	ENSG00000101596.17	protein_coding	1.30481	3.82567e-06
MAP3K2	ENSG00000169967.17	protein_coding	1.60604	3.87396e-06
RHOG	ENSG00000177105.10	protein_coding	2.43978	3.88663e-06
ENSG00000285162	ENSG00000285162.1	protein_coding	1.88962	3.88663e-06
CMIP	ENSG00000153815.18	protein_coding	1.32114	3.93417e-06
LSP1	ENSG00000130592.17	protein_coding	2.34816	4.34983e-06
FNBP1	ENSG00000187239.18	protein_coding	1.36284	4.35635e-06
TKT	ENSG00000163931.17	protein_coding	1.81956	4.60415e-06
B3GNT5	ENSG00000176597.12	protein_coding	2.24918	4.65276e-06
ASAP1	ENSG00000153317.15	protein_coding	1.31935	4.93757e-06
NBPF14	ENSG00000270629.7	protein_coding	1.46097	5.02797e-06
DOCK10	ENSG00000135905.21	protein_coding	2.12365	5.05478e-06
IL10RA	ENSG00000110324.12	protein_coding	2.61532	5.54935e-06
RAC1	ENSG00000136238.19	protein_coding	1.09407	5.71769e-06
VIM	ENSG00000026025.16	protein_coding	1.23309	5.86751e-06
MYO1G	ENSG00000136286.16	protein_coding	4.03501	6.22802e-06
OGFRL1	ENSG00000119900.9	protein_coding	2.68299	6.62247e-06
MAFB	ENSG00000204103.4	protein_coding	1.94461	6.80819e-06
ABCA1	ENSG00000165029.17	protein_coding	1.33896	6.87871e-06
TALDO1	ENSG00000177156.11	protein_coding	1.74507	7.39528e-06
PYCARD	ENSG00000103490.14	protein_coding	2.548	7.44631e-06
FSIP1	ENSG00000150667.8	protein_coding	1.83981	8.18288e-06
FMNL1	ENSG00000184922.15	protein_coding	2.83308	8.36744e-06
HMOX1	ENSG00000100292.18	protein_coding	2.09488	8.8006e-06
ZNF331	ENSG00000130844.19	protein_coding	1.56557	9.07499e-06
PRKAG2	ENSG00000106617.15	protein_coding	1.5519	9.6174e-06
CHD1	ENSG00000153922.11	protein_coding	1.18099	9.79528e-06
ETF1	ENSG00000120705.13	protein_coding	1.4101	9.96687e-06
ARHGAP15	ENSG00000075884.14	protein_coding	1.45296	1.00856e-05
CCL3	ENSG00000277632.2	protein_coding	3.09129	1.07099e-05
PELI1	ENSG00000197329.12	protein_coding	1.43893	1.09455e-05
TMEM170B	ENSG00000205269.6	protein_coding	3.72823	1.09777e-05
DDX21	ENSG00000165732.14	protein_coding	1.47607	1.22234e-05
AP1S2	ENSG00000182287.15	protein_coding	2.089	1.26961e-05
RCOR1	ENSG00000089902.10	protein_coding	1.40681	1.44843e-05
FAM102B	ENSG00000162636.16	protein_coding	2.29527	1.45353e-05
FOSL2	ENSG00000075426.12	protein_coding	1.05193	1.64473e-05
PLBD1	ENSG00000121316.11	protein_coding	3.08492	1.6605e-05
THBD	ENSG00000178726.7	protein_coding	2.15398	1.84556e-05
LPXN	ENSG00000110031.13	protein_coding	2.4007	1.88896e-05
ENSG00000287124	ENSG00000287124.2	lncRNA	2.11394	1.89506e-05
HIF1A-AS3	ENSG00000258667.3	lncRNA	2.0143	1.90741e-05
C1QB	ENSG00000173369.18	protein_coding	2.27341	1.91732e-05
OXSR1	ENSG00000172939.9	protein_coding	1.44507	2.02426e-05
UBE2R2	ENSG00000107341.5	protein_coding	1.31616	2.03269e-05
C1QA	ENSG00000173372.18	protein_coding	2.44317	2.13845e-05
ZFYVE16	ENSG00000039319.17	protein_coding	1.89024	2.286e-05
ANP32A	ENSG00000140350.15	protein_coding	1.98228	2.40533e-05
C1orf162	ENSG00000143110.12	protein_coding	3.68072	2.57144e-05
GAS7	ENSG00000007237.19	protein_coding	1.27139	2.76221e-05
CHMP4B	ENSG00000101421.4	protein_coding	1.67967	3.00211e-05
APLP2	ENSG00000084234.18	protein_coding	1.10564	3.28167e-05
TREM1	ENSG00000124731.13	protein_coding	4.8918	3.3885e-05
PLSCR1	ENSG00000188313.13	protein_coding	1.80607	3.46395e-05
SH3TC1	ENSG00000125089.18	protein_coding	2.70822	4.30637e-05
NAIP	ENSG00000249437.8	protein_coding	1.95047	4.35454e-05
PCBP1	ENSG00000169564.7	protein_coding	1.11264	4.46525e-05
CHN2	ENSG00000106069.24	protein_coding	1.86693	5.06403e-05
RUNX1	ENSG00000159216.19	protein_coding	1.08792	5.20455e-05
ETV6	ENSG00000139083.11	protein_coding	1.10522	5.43205e-05
FNIP2	ENSG00000052795.13	protein_coding	1.75541	5.62872e-05
PIGX	ENSG00000163964.18	protein_coding	1.94143	6.04435e-05
ENSG00000249240	ENSG00000249240.2	protein_coding	1.70883	6.153e-05
HBEGF	ENSG00000113070.8	protein_coding	2.17126	6.90633e-05
ENSG00000285006	ENSG00000285006.1	lncRNA	2.35939	7.23792e-05
PTPN1	ENSG00000196396.10	protein_coding	1.6297	7.38695e-05
SH3BP5	ENSG00000131370.16	protein_coding	1.47667	8.35521e-05
IFNGR2	ENSG00000159128.16	protein_coding	1.32761	8.87888e-05
TRAF1	ENSG00000056558.11	protein_coding	3.21358	9.24388e-05
TLE3	ENSG00000140332.18	protein_coding	1.68269	9.56965e-05
FCGR2A	ENSG00000143226.16	protein_coding	3.85151	0.000107276
NBPF10	ENSG00000271425.9	protein_coding	1.20549	0.00010834
PTGS2	ENSG00000073756.13	protein_coding	2.46322	0.000110382
STK4	ENSG00000101109.13	protein_coding	1.52457	0.000111148
C1QC	ENSG00000159189.13	protein_coding	2.13396	0.000115758
UBASH3B	ENSG00000154127.10	protein_coding	2.10555	0.000118887
SDS	ENSG00000135094.11	protein_coding	4.38357	0.000119659
UBAC2	ENSG00000134882.16	protein_coding	1.37249	0.000124555
CHST15	ENSG00000182022.18	protein_coding	1.97878	0.000127044
ENSG00000253736	ENSG00000253736.5	lncRNA	1.27608	0.000130192
CSF1R	ENSG00000182578.14	protein_coding	1.90981	0.000131633
CD300A	ENSG00000167851.15	protein_coding	3.78237	0.000134872
RGS10	ENSG00000148908.15	protein_coding	2.18549	0.000148943
PPP1R15A	ENSG00000087074.8	protein_coding	1.07585	0.000149572
ATG7	ENSG00000197548.13	protein_coding	1.44498	0.000160049
ANPEP	ENSG00000166825.15	protein_coding	1.71306	0.000168162
SORL1	ENSG00000137642.13	protein_coding	2.02142	0.000178096
SNORD3B-1	ENSG00000265185.6	snoRNA	1.73295	0.000179568
IL1RAP	ENSG00000196083.10	protein_coding	2.65905	0.000186763
CYTH4	ENSG00000100055.21	protein_coding	3.18506	0.000188581
ADGRE5	ENSG00000123146.20	protein_coding	1.50411	0.000222652
H4C11	ENSG00000197238.5	protein_coding	1.3629	0.000230649
SLC15A3	ENSG00000110446.12	protein_coding	3.19163	0.000245639
HAVCR2	ENSG00000135077.10	protein_coding	2.61264	0.000252519
USP36	ENSG00000055483.20	protein_coding	1.51179	0.000285491
NDEL1	ENSG00000166579.16	protein_coding	1.47067	0.000293769
PPT1	ENSG00000131238.18	protein_coding	2.2745	0.000304983
LONRF3	ENSG00000175556.17	protein_coding	2.14718	0.000305822
RNASE2	ENSG00000169385.3	protein_coding	5.54412	0.000336222
TRPS1	ENSG00000104447.13	protein_coding	1.33694	0.000360098
LAMTOR4	ENSG00000188186.11	protein_coding	1.50367	0.000366138
ERGIC1	ENSG00000113719.17	protein_coding	1.46743	0.000395199
YTHDF3	ENSG00000185728.17	protein_coding	1.60214	0.000429833
IQGAP2	ENSG00000145703.17	protein_coding	1.14745	0.000455908
ZNF710	ENSG00000140548.10	protein_coding	1.91339	0.000495437
MARCKS	ENSG00000277443.3	protein_coding	1.37161	0.000504917
ITPRIP	ENSG00000148841.17	protein_coding	2.34633	0.000529469
ETV3	ENSG00000117036.12	protein_coding	2.19457	0.000541408
RANBP2	ENSG00000153201.17	protein_coding	1.21341	0.000576616
RGS1	ENSG00000090104.12	protein_coding	3.13744	0.000596216
LILRB1	ENSG00000104972.16	protein_coding	3.69081	0.000600365
RHBDF2	ENSG00000129667.13	protein_coding	2.38581	0.000641309
DNM2	ENSG00000079805.19	protein_coding	1.14587	0.00065966
MAML3	ENSG00000196782.13	protein_coding	1.16492	0.000705172
PDE4A	ENSG00000065989.16	protein_coding	2.05491	0.000705172
SNORD3B-2	ENSG00000262074.7	snoRNA	1.47221	0.00071507
PTPN6	ENSG00000111679.17	protein_coding	2.4327	0.00076517
CTNNBL1	ENSG00000132792.19	protein_coding	2.35445	0.000767324
NABP1	ENSG00000173559.15	protein_coding	1.43266	0.000783097
DNAJC5	ENSG00000101152.11	protein_coding	1.75896	0.000866548
GSTO1	ENSG00000148834.13	protein_coding	1.6176	0.000913559
CYTIP	ENSG00000115165.10	protein_coding	2.22699	0.00107922
STAT4	ENSG00000138378.19	protein_coding	1.71323	0.00109359
RUNX3	ENSG00000020633.19	protein_coding	1.92041	0.00111683
NPL	ENSG00000135838.14	protein_coding	2.21317	0.00113479
VAV1	ENSG00000141968.8	protein_coding	2.59232	0.001173
ATP6V0B	ENSG00000117410.14	protein_coding	1.56324	0.00119355
TGFBI	ENSG00000120708.17	protein_coding	1.93224	0.00122399
SLCO3A1	ENSG00000176463.14	protein_coding	1.41441	0.00123842
ARL8B	ENSG00000134108.14	protein_coding	1.5678	0.00131317
ATP2B1-AS1	ENSG00000271614.1	lncRNA	2.89015	0.00136908
NFKBID	ENSG00000167604.15	protein_coding	2.08666	0.00146144
JOSD1	ENSG00000100221.11	protein_coding	1.66499	0.0014795
RNASEK-C17orf49	ENSG00000161939.19	protein_coding	1.04352	0.00148148
DENND1A	ENSG00000119522.18	protein_coding	1.20373	0.00150272
ACTN1	ENSG00000072110.16	protein_coding	1.23792	0.00150394
IER5	ENSG00000162783.11	protein_coding	1.71075	0.00158776
RXRA	ENSG00000186350.12	protein_coding	1.60364	0.00167264
MOB3B	ENSG00000120162.10	protein_coding	1.7627	0.00172851
WARS1	ENSG00000140105.18	protein_coding	2.06562	0.00178053
OOEP	ENSG00000203907.10	protein_coding	1.04524	0.00178332
TNIP1	ENSG00000145901.16	protein_coding	1.97171	0.00182869
CCL4L2	ENSG00000276070.5	protein_coding	3.09299	0.00185032
IQSEC1	ENSG00000144711.16	protein_coding	1.39094	0.0018513
ATP6V0C	ENSG00000185883.12	protein_coding	1.2667	0.00186013
ITGAM	ENSG00000169896.18	protein_coding	3.09717	0.00189036
ATP6V1B2	ENSG00000147416.11	protein_coding	1.92398	0.00192265
PLEKHO1	ENSG00000023902.14	protein_coding	1.86924	0.00196678
TEX14	ENSG00000121101.16	protein_coding	1.33351	0.00196678
CCDC88A	ENSG00000115355.18	protein_coding	1.52565	0.00199667
PHACTR1	ENSG00000112137.19	protein_coding	1.34811	0.00201446
TRAF3	ENSG00000131323.17	protein_coding	1.39278	0.00203736
POMP	ENSG00000132963.9	protein_coding	1.28004	0.00211523
EVI2B	ENSG00000185862.7	protein_coding	2.77371	0.00218913
CPVL	ENSG00000106066.15	protein_coding	2.28186	0.00223974
CAPZA2	ENSG00000198898.15	protein_coding	1.19534	0.00226698
ENSG00000285082	ENSG00000285082.3	protein_coding	2.00585	0.00231948
GPSM3	ENSG00000213654.10	protein_coding	2.81823	0.0023781
WDR74	ENSG00000133316.16	protein_coding	1.24336	0.00238554
SAMHD1	ENSG00000101347.11	protein_coding	1.15273	0.00243755
AGTPBP1	ENSG00000135049.16	protein_coding	1.71021	0.00268048
UQCR11	ENSG00000127540.12	protein_coding	1.03839	0.00273273
GLT1D1	ENSG00000151948.12	protein_coding	2.83287	0.00274885
PILRA	ENSG00000085514.16	protein_coding	2.65593	0.00275744
VEGFA	ENSG00000112715.26	protein_coding	1.65839	0.00278218
TMCC3	ENSG00000057704.13	protein_coding	2.42043	0.00282165
NFIL3	ENSG00000165030.4	protein_coding	1.19304	0.00292295
ENSG00000259784	ENSG00000259784.1	protein_coding	1.10585	0.0030725
FCGR3A	ENSG00000203747.13	protein_coding	3.48046	0.00322369
SEPTIN6	ENSG00000125354.24	protein_coding	2.0454	0.00333539
CSTA	ENSG00000121552.4	protein_coding	3.49008	0.00359836
LTA4H	ENSG00000111144.10	protein_coding	2.05726	0.00363526
PLK3	ENSG00000173846.13	protein_coding	1.70055	0.00368485
SGK1	ENSG00000118515.12	protein_coding	1.48691	0.00402528
IL17RA	ENSG00000177663.15	protein_coding	2.32538	0.00407135
PLCG2	ENSG00000197943.12	protein_coding	1.229	0.00407485
NFAM1	ENSG00000235568.7	protein_coding	2.82173	0.00421866
LAIR1	ENSG00000167613.16	protein_coding	3.0477	0.00438705
IRF2BP2	ENSG00000168264.11	protein_coding	1.13642	0.00447152
ATP6V1F	ENSG00000128524.5	protein_coding	1.39204	0.00449771
ENSG00000289341	ENSG00000289341.2	lncRNA	2.20729	0.00451525
CXCR4	ENSG00000121966.8	protein_coding	1.69557	0.00461663
MCUB	ENSG00000005059.16	protein_coding	1.61988	0.00473665
SH3BGRL	ENSG00000131171.13	protein_coding	1.2568	0.00478181
HIPK2	ENSG00000064393.16	protein_coding	1.09767	0.00484387
ROCK1	ENSG00000067900.8	protein_coding	1.14223	0.00506869
ENSG00000260170	ENSG00000260170.1	protein_coding	1.6237	0.00512497
ENSG00000290018	ENSG00000290018.1	lncRNA	1.05403	0.00518028
H4C12	ENSG00000273542.2	protein_coding	1.15018	0.00534682
HECA	ENSG00000112406.5	protein_coding	1.60794	0.005545
ARPC4	ENSG00000241553.13	protein_coding	1.27246	0.00555905
MYD88	ENSG00000172936.17	protein_coding	2.88445	0.00587871
CCL4	ENSG00000275302.2	protein_coding	2.13479	0.00599427
NCF1	ENSG00000158517.16	protein_coding	3.42603	0.00602858
DOCK5	ENSG00000147459.18	protein_coding	1.3113	0.0063978
SELENOK	ENSG00000113811.12	protein_coding	1.32416	0.00645346
ENSG00000258210	ENSG00000258210.1	lncRNA	1.22687	0.00678863
GRK2	ENSG00000173020.11	protein_coding	1.82593	0.00679245
LILRA2	ENSG00000239998.7	protein_coding	4.52955	0.00679988
CCL3L1	ENSG00000276085.1	protein_coding	3.68188	0.00680859
TMEM176B	ENSG00000106565.18	protein_coding	1.9819	0.00712591
VCAN-AS1	ENSG00000249835.2	lncRNA	2.86984	0.00744614
ENSG00000249141	ENSG00000249141.1	protein_coding	1.7909	0.00749149
BORCS5	ENSG00000165714.11	protein_coding	1.82204	0.00862589
FBXO34	ENSG00000178974.11	protein_coding	1.00384	0.00879662
ENSG00000283743	ENSG00000283743.2	lncRNA	2.76157	0.00883757
LILRA5	ENSG00000187116.14	protein_coding	4.61685	0.0088753
GM2A	ENSG00000196743.9	protein_coding	2.2679	0.0089641
CFP	ENSG00000126759.14	protein_coding	4.14774	0.0091306
RNF13	ENSG00000082996.20	protein_coding	1.27419	0.0091306
DYSF	ENSG00000135636.16	protein_coding	2.31105	0.00975775
CD48	ENSG00000117091.10	protein_coding	3.42939	0.00980424
KCNAB2	ENSG00000069424.16	protein_coding	2.34893	0.0100789
CD163	ENSG00000177575.13	protein_coding	1.0292	0.0102654
RPL39P3	ENSG00000235174.1	processed_pseudogene	1.88792	0.0106172
STX4	ENSG00000103496.15	protein_coding	2.16341	0.0110715
ATP6V0D1	ENSG00000159720.13	protein_coding	1.54181	0.0112203
STXBP2	ENSG00000076944.18	protein_coding	2.39436	0.0113118
CKLF	ENSG00000217555.13	protein_coding	1.94826	0.0114182
RAB21	ENSG00000080371.6	protein_coding	1.20012	0.0118312
CLEC4E	ENSG00000166523.8	protein_coding	4.57113	0.0119285
EIF2AK3	ENSG00000172071.15	protein_coding	1.43044	0.012106
RNVU1-27	ENSG00000274210.1	snRNA	2.22768	0.0121603
RNASEK	ENSG00000219200.12	protein_coding	1.19772	0.0123304
HCST	ENSG00000126264.10	protein_coding	2.37762	0.0123654
UCP2	ENSG00000175567.11	protein_coding	2.09193	0.0128183
ENSG00000260342	ENSG00000260342.2	protein_coding	1.18165	0.0130646
INPP5A	ENSG00000068383.19	protein_coding	1.69508	0.0133353
AP1B1	ENSG00000100280.17	protein_coding	1.73712	0.0136646
VPS37B	ENSG00000139722.7	protein_coding	1.22681	0.0137731
PNP	ENSG00000198805.13	protein_coding	1.65022	0.0145072
LIMK2	ENSG00000182541.18	protein_coding	1.82835	0.0145368
ID2	ENSG00000115738.10	protein_coding	1.30636	0.0149239
CD52	ENSG00000169442.9	protein_coding	2.72386	0.0149445
HLA-DRB6	ENSG00000229391.7	transcribed_unprocessed_pseudogene	2.67232	0.0151698
RAB5C	ENSG00000108774.15	protein_coding	1.31298	0.0160077
CLEC2B	ENSG00000110852.5	protein_coding	1.44393	0.0163798
BNIP2	ENSG00000140299.14	protein_coding	1.52025	0.016678
ALOX5	ENSG00000012779.12	protein_coding	2.15512	0.016678
ACTR3	ENSG00000115091.12	protein_coding	1.07474	0.016678
TPD52L2	ENSG00000101150.18	protein_coding	1.99137	0.016684
LAT2	ENSG00000086730.17	protein_coding	2.79661	0.0166901
TNFAIP8	ENSG00000145779.8	protein_coding	1.73806	0.0166932
PTAFR	ENSG00000169403.12	protein_coding	2.35572	0.0166932
CSRNP1	ENSG00000144655.15	protein_coding	1.13396	0.0179609
GCA	ENSG00000115271.11	protein_coding	2.49628	0.0179812
PARVG	ENSG00000138964.17	protein_coding	2.7863	0.0180809
SLC6A6	ENSG00000131389.18	protein_coding	1.58947	0.0180809
AMPD2	ENSG00000116337.20	protein_coding	3.05492	0.0181369
TAMALIN	ENSG00000161835.11	protein_coding	1.55565	0.0182095
WIPF1	ENSG00000115935.19	protein_coding	1.27208	0.0182661
INPP5D	ENSG00000168918.14	protein_coding	1.49082	0.0183554
GABARAPL1	ENSG00000139112.11	protein_coding	1.22838	0.0189017
MAP4K4	ENSG00000071054.17	protein_coding	1.11433	0.0189405
ARHGAP30	ENSG00000186517.14	protein_coding	2.34006	0.0193323
ARL4C	ENSG00000188042.8	protein_coding	1.93997	0.0194018
GBP2	ENSG00000162645.13	protein_coding	1.85504	0.0197594
ENSG00000269711	ENSG00000269711.1	protein_coding	1.298	0.019922
MPP1	ENSG00000130830.15	protein_coding	1.80993	0.0200174
TBC1D8	ENSG00000204634.13	protein_coding	1.23009	0.0201203
USP32	ENSG00000170832.13	protein_coding	1.17691	0.0202169
MOB3A	ENSG00000172081.14	protein_coding	1.84235	0.0209959
HLA-DMB	ENSG00000242574.9	protein_coding	2.88041	0.021346
MAN2B1	ENSG00000104774.13	protein_coding	1.61784	0.0221363
SLC12A6	ENSG00000140199.13	protein_coding	1.69763	0.0225047
EBNA1BP2	ENSG00000117395.13	protein_coding	1.09586	0.0230957
BTBD7	ENSG00000011114.15	protein_coding	1.13138	0.0238447
ENSG00000285280	ENSG00000285280.2	lncRNA	1.45532	0.0244489
RBM3	ENSG00000102317.18	protein_coding	1.26636	0.0244489
APOBEC3A	ENSG00000128383.13	protein_coding	3.72925	0.0253673
FGD2	ENSG00000146192.15	protein_coding	2.4079	0.0253964
SYF2	ENSG00000117614.10	protein_coding	1.43601	0.0256889
LY86	ENSG00000112799.9	protein_coding	3.52243	0.0261103
SKAP2	ENSG00000005020.13	protein_coding	1.17012	0.0266761
MSR1	ENSG00000038945.15	protein_coding	1.39469	0.0275533
TCIRG1	ENSG00000110719.11	protein_coding	1.75777	0.0291055
ZBTB43	ENSG00000169155.10	protein_coding	1.46857	0.0294075
ARHGAP45	ENSG00000180448.11	protein_coding	2.10081	0.0295255
PSTPIP2	ENSG00000152229.18	protein_coding	2.40574	0.0295452
FXYD5	ENSG00000089327.15	protein_coding	2.01903	0.0297537
SLC9A8	ENSG00000197818.12	protein_coding	1.64282	0.0303339
LINC01004	ENSG00000228393.6	lncRNA	1.06711	0.0323641
NCF1B	ENSG00000182487.12	transcribed_unprocessed_pseudogene	3.28252	0.03259
ENSG00000265118	ENSG00000265118.5	protein_coding	2.79132	0.0326911
TET3	ENSG00000187605.16	protein_coding	1.48555	0.0340349
CNPY3	ENSG00000137161.18	protein_coding	2.13948	0.0347804
NCF1C	ENSG00000165178.9	unprocessed_pseudogene	3.15422	0.0347804
KMO	ENSG00000117009.12	protein_coding	2.91186	0.0351964
LIMD2	ENSG00000136490.9	protein_coding	2.68674	0.035413
CKLF-CMTM1	ENSG00000254788.7	protein_coding	1.54207	0.035413
IL13RA1	ENSG00000131724.11	protein_coding	1.50337	0.035413
RGCC	ENSG00000102760.13	protein_coding	1.46547	0.0355119
SELPLG	ENSG00000110876.10	protein_coding	2.63255	0.0360097
LINC00513	ENSG00000233559.2	lncRNA	1.06003	0.0360839
NCKAP1L	ENSG00000123338.13	protein_coding	2.15543	0.036276
SUPT4H1	ENSG00000213246.7	protein_coding	1.66796	0.0376298
IL4R	ENSG00000077238.14	protein_coding	1.34722	0.0376733
DOT1L	ENSG00000104885.19	protein_coding	1.45833	0.0384861
IL4I1	ENSG00000104951.16	protein_coding	2.32945	0.0389261
PTPN2	ENSG00000175354.20	protein_coding	1.23641	0.0390171
IFNGR1	ENSG00000027697.16	protein_coding	1.05662	0.0391049
RPL7P9	ENSG00000137970.7	processed_pseudogene	1.57307	0.0394615
RAC2	ENSG00000128340.16	protein_coding	2.2948	0.0407505
RELT	ENSG00000054967.13	protein_coding	2.10939	0.0411878
TAGAP	ENSG00000164691.18	protein_coding	2.52696	0.0416757
CASP9	ENSG00000132906.18	protein_coding	2.44908	0.0424936
STRADA	ENSG00000266173.7	protein_coding	1.53112	0.0428898
LGALS9	ENSG00000168961.17	protein_coding	2.17947	0.0437883
MTPN	ENSG00000105887.11	protein_coding	1.29255	0.0442298
SIRPA	ENSG00000198053.12	protein_coding	1.49072	0.0459462
AGTRAP	ENSG00000177674.16	protein_coding	2.05605	0.0464153
TNFSF13B	ENSG00000102524.12	protein_coding	2.97429	0.0472705
CCDC69	ENSG00000198624.13	protein_coding	1.54212	0.0473888
MIR142HG	ENSG00000265206.6	lncRNA	3.22325	0.0484812
SLC16A6	ENSG00000108932.13	protein_coding	3.34718	0.0488006
FMN1	ENSG00000248905.10	protein_coding	1.21571	0.0497007

### Sheet: Myeloid cell_Nuclei
gene_name	gene_id	biotype	logfoldchanges	pvals_adj
DOCK4	ENSG00000128512.24	protein_coding	5.26469	0
PLXDC2	ENSG00000120594.17	protein_coding	5.4505	0
FRMD4A	ENSG00000151474.23	protein_coding	5.01554	0
SLC8A1	ENSG00000183023.18	protein_coding	5.32314	0
DOCK8	ENSG00000107099.18	protein_coding	4.24095	0
ENSG00000228655	ENSG00000228655.7	lncRNA	6.35586	0
ADAM7-AS1	ENSG00000253535.5	lncRNA	5.48443	0
ARHGAP15	ENSG00000075884.14	protein_coding	4.83825	0
DLEU1	ENSG00000176124.15	lncRNA	4.20216	0
KCNQ3	ENSG00000184156.17	protein_coding	6.25759	0
CIITA	ENSG00000179583.21	protein_coding	6.21175	0
DLEU7	ENSG00000186047.11	protein_coding	7.37853	0
SFMBT2	ENSG00000198879.13	protein_coding	5.1359	0
ENTPD1-AS1	ENSG00000226688.9	lncRNA	4.45014	6.38863e-306
TBXAS1	ENSG00000059377.18	protein_coding	5.0786	3.17035e-302
DISC1	ENSG00000162946.23	protein_coding	4.50402	1.30431e-300
MEF2A	ENSG00000068305.18	protein_coding	3.23379	8.08647e-298
PREX1	ENSG00000124126.14	protein_coding	4.64429	2.54998e-297
RGS1	ENSG00000090104.12	protein_coding	8.21871	1.4913e-268
MS4A4A	ENSG00000110079.19	protein_coding	5.84215	1.59157e-268
DOCK10	ENSG00000135905.21	protein_coding	4.49988	8.15433e-265
DOCK2	ENSG00000134516.20	protein_coding	4.51996	1.51986e-262
APBB1IP	ENSG00000077420.16	protein_coding	5.01947	2.40591e-260
SORL1	ENSG00000137642.13	protein_coding	3.82157	3.30362e-260
ENSG00000254420	ENSG00000254420.1	lncRNA	4.09686	1.82841e-258
SLC8A1-AS1	ENSG00000227028.6	lncRNA	5.53504	3.67241e-257
AOAH	ENSG00000136250.12	protein_coding	4.74219	2.06239e-253
ENSG00000289768	ENSG00000289768.1	protein_coding	5.88829	4.79439e-248
ELMO1	ENSG00000155849.16	protein_coding	3.39648	5.35058e-246
SAT1	ENSG00000130066.17	protein_coding	3.56227	1.78001e-244
SLCO2B1	ENSG00000137491.15	protein_coding	4.42963	7.69754e-242
MGAT4A	ENSG00000071073.13	protein_coding	3.81354	1.22888e-240
PALD1	ENSG00000107719.10	protein_coding	4.65439	1.41011e-238
BMP2K	ENSG00000138756.19	protein_coding	3.50981	6.77017e-235
ENSG00000249141	ENSG00000249141.1	protein_coding	4.14017	2.2843e-231
MS4A14	ENSG00000166928.11	protein_coding	4.57198	7.35793e-230
CD74	ENSG00000019582.17	protein_coding	4.64261	1.54161e-229
INPP5D	ENSG00000168918.14	protein_coding	4.00874	1.22667e-227
ADAM28	ENSG00000042980.14	protein_coding	5.38489	3.0201e-224
FYB1	ENSG00000082074.19	protein_coding	4.82457	6.86738e-223
CHST11	ENSG00000171310.11	protein_coding	3.50266	3.26948e-217
ARHGAP24	ENSG00000138639.18	protein_coding	3.24126	3.03144e-215
ANKRD44	ENSG00000065413.20	protein_coding	3.07052	1.73691e-212
EPB41L2	ENSG00000079819.19	protein_coding	3.69191	9.40594e-212
STAB1	ENSG00000010327.10	protein_coding	3.81563	7.64376e-210
FMNL3	ENSG00000161791.14	protein_coding	4.72817	4.7935e-208
TRPM2	ENSG00000142185.18	protein_coding	5.16166	3.72689e-207
FMNL2	ENSG00000157827.20	protein_coding	2.96932	1.8166e-206
HLA-B	ENSG00000234745.14	protein_coding	3.27868	2.87816e-206
PICALM	ENSG00000073921.18	protein_coding	2.61324	2.27933e-204
C3	ENSG00000125730.18	protein_coding	3.70332	2.56328e-202
MERTK	ENSG00000153208.18	protein_coding	4.4751	1.21495e-198
CSF1R	ENSG00000182578.14	protein_coding	5.15247	8.73149e-198
HLA-DQB1	ENSG00000179344.17	protein_coding	5.63603	1.72743e-194
ALOX5	ENSG00000012779.12	protein_coding	4.29905	8.03865e-194
CYRIB	ENSG00000153310.22	protein_coding	2.87032	3.38696e-191
MS4A6A	ENSG00000110077.15	protein_coding	5.01773	4.75351e-191
ENSG00000286071	ENSG00000286071.3	lncRNA	5.43176	2.92204e-190
PLXNC1	ENSG00000136040.9	protein_coding	4.6855	9.54245e-190
QKI	ENSG00000112531.17	protein_coding	2.65483	6.82505e-189
ATG16L2	ENSG00000168010.11	protein_coding	3.31506	3.78773e-187
ENSG00000273112	ENSG00000273112.1	lncRNA	3.77216	1.3594e-185
ZEB2	ENSG00000169554.23	protein_coding	3.62602	2.06657e-184
PARVG	ENSG00000138964.17	protein_coding	5.24565	1.95597e-183
ANKUB1	ENSG00000206199.11	protein_coding	2.87423	9.14023e-183
MYO9B	ENSG00000099331.14	protein_coding	2.84227	2.6939e-181
ENSG00000285280	ENSG00000285280.2	lncRNA	3.95124	3.45989e-177
ENSG00000236449	ENSG00000236449.2	lncRNA	3.6966	2.0845e-175
PTPRC	ENSG00000081237.21	protein_coding	4.13707	1.71845e-173
CARD11	ENSG00000198286.11	protein_coding	4.7436	4.29891e-172
ENSG00000286145	ENSG00000286145.2	lncRNA	3.08529	1.78727e-170
MS4A6E	ENSG00000166926.9	protein_coding	4.08052	6.17324e-169
MYO1F	ENSG00000142347.19	protein_coding	4.132	2.71405e-167
PSAP	ENSG00000197746.15	protein_coding	3.29832	3.55096e-167
LDLRAD4	ENSG00000168675.19	protein_coding	2.46556	3.89697e-166
HLA-DRB1	ENSG00000196126.12	protein_coding	5.22167	1.28417e-165
SLC1A3	ENSG00000079215.15	protein_coding	5.13362	1.64435e-164
DPYD-AS1	ENSG00000232878.3	lncRNA	3.07175	4.52316e-164
GLYATL1	ENSG00000166840.14	protein_coding	5.16171	6.44975e-163
LRMDA	ENSG00000148655.15	protein_coding	2.26441	1.22235e-160
MS4A7	ENSG00000166927.13	protein_coding	4.37745	1.70369e-160
HDAC9	ENSG00000048052.24	protein_coding	3.29114	1.79375e-158
DIRC3	ENSG00000231672.8	lncRNA	3.7803	2.87444e-158
RNASET2	ENSG00000026297.17	protein_coding	3.8902	2.01996e-156
PTPRJ	ENSG00000149177.15	protein_coding	2.6306	2.09535e-156
HIF1A-AS3	ENSG00000258667.3	lncRNA	3.32171	1.15894e-155
HLA-DPB1	ENSG00000223865.11	protein_coding	5.39576	1.15534e-154
AP1B1	ENSG00000100280.17	protein_coding	3.34334	1.14685e-153
HLA-DPA1	ENSG00000231389.8	protein_coding	6.07513	9.52318e-152
RASSF4	ENSG00000107551.21	protein_coding	3.5487	1.22252e-151
CARMIL1	ENSG00000079691.19	protein_coding	2.48046	3.41838e-151
DPYD	ENSG00000188641.14	protein_coding	2.11533	3.27232e-150
TMEM107	ENSG00000179029.15	protein_coding	2.06721	3.878e-150
CSF2RA	ENSG00000198223.18	protein_coding	4.95959	5.44581e-148
CSF2RA-1	ENSG00000198223.18_PAR_Y	protein_coding	4.95951	5.44581e-148
ABCA1	ENSG00000165029.17	protein_coding	2.59491	8.68845e-148
WDFY4	ENSG00000128815.20	protein_coding	4.60912	3.12042e-147
LNCAROD	ENSG00000231131.10	lncRNA	5.35103	3.24553e-145
ENSG00000262151	ENSG00000262151.1	lncRNA	6.76278	1.98293e-144
ENSG00000229751	ENSG00000229751.1	lncRNA	6.976	8.89362e-144
ENTPD1	ENSG00000138185.20	protein_coding	3.99289	1.60224e-143
PIK3R5	ENSG00000141506.15	protein_coding	4.14595	2.32485e-143
RNA5S8	ENSG00000200343.1	rRNA	1.54466	6.57433e-143
RNA5S1	ENSG00000199352.1	rRNA	1.54462	6.57433e-143
RNA5S3	ENSG00000199337.1	rRNA	1.54456	6.57433e-143
RNA5S15	ENSG00000201925.1	rRNA	1.54453	6.57433e-143
RNA5S16	ENSG00000202257.1	rRNA	1.54453	6.57433e-143
RNA5S4	ENSG00000200381.1	rRNA	1.54452	6.57433e-143
RNA5S14	ENSG00000201355.1	rRNA	1.54451	6.57433e-143
RNA5S17	ENSG00000200370.1	rRNA	1.54451	6.57433e-143
RNA5S10	ENSG00000199910.1	rRNA	1.54451	6.57433e-143
RNA5S12	ENSG00000199270.1	rRNA	1.54451	6.57433e-143
RNA5S6	ENSG00000200624.1	rRNA	1.54447	6.57433e-143
RNA5S5	ENSG00000199396.1	rRNA	1.54445	6.57433e-143
RNA5S13	ENSG00000202526.1	rRNA	1.54445	6.57433e-143
RNA5S2	ENSG00000201588.1	rRNA	1.54445	6.57433e-143
RNA5S7	ENSG00000202521.1	rRNA	1.54445	6.57433e-143
RNA5S11	ENSG00000199334.1	rRNA	1.54444	6.57433e-143
RNA5SP162	ENSG00000251823.2	rRNA_pseudogene	1.54851	1.54281e-142
SYK	ENSG00000165025.15	protein_coding	3.55685	1.36066e-141
SNORD118	ENSG00000200463.1	snoRNA	2.06796	1.46119e-140
ENSG00000290149	ENSG00000290149.1	protein_coding	3.64418	2.78087e-140
SLC4A7	ENSG00000033867.17	protein_coding	3.35041	9.68345e-139
HLA-DRA	ENSG00000204287.14	protein_coding	5.79611	1.80424e-138
CTSB	ENSG00000164733.22	protein_coding	3.04369	4.11337e-138
ABR	ENSG00000159842.16	protein_coding	2.29025	5.88347e-138
FOXN3	ENSG00000053254.16	protein_coding	1.90135	9.73381e-137
MSR1	ENSG00000038945.15	protein_coding	3.69531	1.77532e-136
RNA5SP358	ENSG00000199843.1	rRNA_pseudogene	1.535	4.85538e-136
MEF2C	ENSG00000081189.16	protein_coding	2.93996	7.12862e-136
RNA5S9	ENSG00000201321.1	rRNA	1.52026	2.63651e-135
ARRB2	ENSG00000141480.18	protein_coding	3.97759	1.66339e-129
BNC2	ENSG00000173068.19	protein_coding	2.94492	1.95965e-129
CAMK1D	ENSG00000183049.14	protein_coding	2.08415	4.37426e-129
VASH1	ENSG00000071246.11	protein_coding	4.61765	8.18638e-129
ATG7	ENSG00000197548.13	protein_coding	2.11978	2.16493e-128
ITGAX	ENSG00000140678.17	protein_coding	5.11723	1.02572e-127
CSF3R	ENSG00000119535.19	protein_coding	3.76491	1.16884e-127
PCNX2	ENSG00000135749.19	protein_coding	3.13203	3.62255e-126
IPO9-AS1	ENSG00000231871.5	lncRNA	3.7457	4.69764e-125
MS4A4E	ENSG00000214787.11	protein_coding	4.50343	1.53706e-123
ADAP2	ENSG00000184060.11	protein_coding	4.80367	1.21616e-122
ABCC5	ENSG00000114770.17	protein_coding	3.07377	2.00532e-122
FCHSD2	ENSG00000137478.15	protein_coding	2.08143	2.43111e-121
RNF130	ENSG00000113269.14	protein_coding	2.42037	2.62945e-121
ARHGAP22	ENSG00000128805.15	protein_coding	4.14788	6.12757e-117
ENSG00000248993	ENSG00000248993.1	protein_coding	4.70777	6.53492e-117
RHBDF2	ENSG00000129667.13	protein_coding	3.65056	1.97562e-116
PRPF40B	ENSG00000110844.14	protein_coding	3.16064	2.70847e-116
FCHO2	ENSG00000157107.14	protein_coding	2.5239	1.20586e-115
LINC01374	ENSG00000280560.3	lncRNA	3.86443	1.40915e-115
A2M	ENSG00000175899.15	protein_coding	3.21984	2.42215e-115
MYO5A	ENSG00000197535.16	protein_coding	2.90318	1.46118e-114
INSYN2B	ENSG00000204767.4	protein_coding	4.68221	4.31839e-113
PAQR3	ENSG00000163291.14	protein_coding	4.05205	3.61016e-112
SNX29	ENSG00000048471.14	protein_coding	1.8637	4.17954e-112
NAV1	ENSG00000134369.16	protein_coding	2.74877	8.02531e-112
HLA-DMB	ENSG00000242574.9	protein_coding	5.56139	5.91248e-111
KCNMA1	ENSG00000156113.24	protein_coding	2.34609	6.5328e-110
CELF2	ENSG00000048740.19	protein_coding	2.07048	6.59475e-110
NCKAP1L	ENSG00000123338.13	protein_coding	4.34392	3.63547e-109
CYFIP1	ENSG00000273749.5	protein_coding	2.42604	2.84731e-108
CMAHP	ENSG00000168405.18	transcribed_unitary_pseudogene	2.18917	7.71444e-108
OSBPL3	ENSG00000070882.13	protein_coding	3.12016	1.77242e-106
MARCHF1	ENSG00000145416.14	protein_coding	2.9555	1.18791e-105
GAB2	ENSG00000033327.13	protein_coding	2.3262	2.21971e-105
ENSG00000260729	ENSG00000260729.1	protein_coding	2.81282	7.75602e-105
ENSG00000259564	ENSG00000259564.2	lncRNA	2.3904	9.8625e-105
RNASEH2B-AS1	ENSG00000233672.9	lncRNA	5.89545	1.87702e-104
ENSG00000250644	ENSG00000250644.3	protein_coding	2.45912	4.83195e-104
RNF135	ENSG00000181481.14	protein_coding	3.81266	6.67206e-103
GNB4	ENSG00000114450.11	protein_coding	3.98569	1.20126e-102
TBC1D22A	ENSG00000054611.14	protein_coding	1.54593	2.36977e-102
SMURF2	ENSG00000108854.16	protein_coding	2.3155	1.65517e-101
TM6SF1	ENSG00000136404.16	protein_coding	4.70824	3.08974e-101
ENSG00000265987	ENSG00000265987.1	lncRNA	3.68858	5.08815e-101
TANC2	ENSG00000170921.16	protein_coding	2.06683	4.18781e-98
SAMHD1	ENSG00000101347.11	protein_coding	2.95602	4.43741e-98
ZNF804A	ENSG00000170396.9	protein_coding	4.09597	2.59903e-97
ENSG00000240401	ENSG00000240401.9	lncRNA	3.24015	3.61247e-97
DEXI	ENSG00000182108.11	protein_coding	4.97472	3.96766e-97
RYR1	ENSG00000196218.14	protein_coding	2.86721	7.02674e-97
NUDT3	ENSG00000272325.2	protein_coding	2.67405	9.28377e-97
SLC43A2	ENSG00000167703.15	protein_coding	3.20012	7.03428e-96
IL10RA	ENSG00000110324.12	protein_coding	3.98694	2.92365e-95
LYN	ENSG00000254087.8	protein_coding	2.32499	1.62743e-94
PLCB2	ENSG00000137841.12	protein_coding	4.48094	1.75215e-94
GPR141	ENSG00000187037.9	protein_coding	4.14551	4.79715e-94
ARHGAP25	ENSG00000163219.12	protein_coding	3.43821	1.69551e-93
GNAQ	ENSG00000156052.11	protein_coding	1.58792	4.20785e-93
ATP8B4	ENSG00000104043.15	protein_coding	3.63982	2.44723e-92
ENSG00000233635	ENSG00000233635.2	lncRNA	2.68592	2.38272e-91
MAML3	ENSG00000196782.13	protein_coding	1.64198	7.27934e-91
HCLS1	ENSG00000180353.11	protein_coding	3.82904	3.58541e-90
ENSG00000264772	ENSG00000264772.6	lncRNA	1.48894	4.15769e-90
ENSG00000255240	ENSG00000255240.6	lncRNA	4.23267	5.35531e-90
ENSG00000261460	ENSG00000261460.1	lncRNA	3.80692	1.06993e-89
UBE2E2	ENSG00000182247.10	protein_coding	1.8299	1.65925e-89
ADCY7	ENSG00000121281.13	protein_coding	3.09595	4.80025e-89
ZNF710	ENSG00000140548.10	protein_coding	2.28135	7.91241e-89
LRP1	ENSG00000123384.14	protein_coding	2.16766	1.0889e-88
TNFAIP2	ENSG00000185215.11	protein_coding	2.97318	2.39292e-88
RB1	ENSG00000139687.16	protein_coding	2.14148	2.39292e-88
RNA5SP202	ENSG00000201185.1	rRNA_pseudogene	1.42485	1.05704e-87
HDGFL3	ENSG00000166503.9	protein_coding	3.47814	2.28391e-87
TRPS1	ENSG00000104447.13	protein_coding	2.25039	1.41465e-86
TBC1D12	ENSG00000108239.9	protein_coding	2.49371	1.5803e-86
RAPGEF1	ENSG00000107263.19	protein_coding	1.871	1.80899e-86
WIPF1	ENSG00000115935.19	protein_coding	2.76003	6.27365e-86
RAB31	ENSG00000168461.13	protein_coding	2.9231	6.56489e-86
TCF12	ENSG00000140262.18	protein_coding	1.37425	1.13591e-85
ENSG00000274441	ENSG00000274441.1	lncRNA	5.60428	1.4811e-85
DOCK4-AS1	ENSG00000225572.1	lncRNA	5.09077	3.84072e-85
TCHP	ENSG00000139437.18	protein_coding	2.40288	3.37415e-84
ENSG00000238246	ENSG00000238246.1	lncRNA	5.03244	6.81391e-84
BLNK	ENSG00000095585.18	protein_coding	3.11723	1.29584e-82
VAV1	ENSG00000141968.8	protein_coding	3.8004	3.90905e-82
IFNGR2	ENSG00000159128.16	protein_coding	2.37892	1.35458e-81
IFNGR1	ENSG00000027697.16	protein_coding	3.01635	1.24273e-80
APPL2	ENSG00000136044.12	protein_coding	2.06231	2.18242e-80
ENSG00000283208	ENSG00000283208.2	protein_coding	2.13954	2.585e-80
CLEC7A	ENSG00000172243.18	protein_coding	4.93243	9.09621e-79
TGFBI	ENSG00000120708.17	protein_coding	4.04301	1.30359e-78
ENSG00000234091	ENSG00000234091.1	lncRNA	4.93723	2.19519e-78
LCP2	ENSG00000043462.13	protein_coding	3.55126	7.2349e-78
RSRP1	ENSG00000117616.18	protein_coding	1.49505	1.0968e-77
MYCBP2-AS1	ENSG00000236051.7	lncRNA	2.66296	3.49065e-76
TGFBR1	ENSG00000106799.14	protein_coding	3.39651	1.20247e-75
P2RX7	ENSG00000089041.17	protein_coding	3.69886	1.63123e-75
ITPR2	ENSG00000123104.12	protein_coding	1.63517	2.0215e-75
HCK	ENSG00000101336.18	protein_coding	3.8506	2.93495e-75
ZSWIM6	ENSG00000130449.6	protein_coding	1.5443	2.20484e-74
GRK3	ENSG00000100077.16	protein_coding	2.50323	2.45081e-74
RIN3	ENSG00000100599.16	protein_coding	2.36064	4.45187e-74
TNFRSF14	ENSG00000157873.18	protein_coding	2.35796	4.57935e-74
STX7	ENSG00000079950.14	protein_coding	2.40961	7.66874e-74
MBNL1	ENSG00000152601.18	protein_coding	1.39735	9.99201e-74
TMLHE-AS1	ENSG00000224533.4	lncRNA	2.24098	1.3401e-73
GRN	ENSG00000030582.18	protein_coding	3.59936	1.61619e-73
FRMD4B	ENSG00000114541.15	protein_coding	1.92284	2.55262e-73
ST6GAL1	ENSG00000073849.16	protein_coding	2.02874	3.4495e-73
ABHD12	ENSG00000100997.20	protein_coding	2.55194	5.80101e-73
FLI1	ENSG00000151702.18	protein_coding	2.44718	2.51715e-72
SH3KBP1	ENSG00000147010.19	protein_coding	1.95187	1.64662e-71
IQGAP2	ENSG00000145703.17	protein_coding	1.97942	3.8987e-71
DLEU2	ENSG00000231607.15	lncRNA	1.64936	6.90888e-71
ZNF618	ENSG00000157657.15	protein_coding	2.45103	1.33837e-70
PHC2	ENSG00000134686.20	protein_coding	2.281	2.55392e-69
PECAM1	ENSG00000261371.6	protein_coding	2.73892	6.12209e-69
SLC35G2	ENSG00000168917.9	protein_coding	3.59865	9.87851e-69
CYTH4	ENSG00000100055.21	protein_coding	4.14398	1.40706e-68
MBP	ENSG00000197971.16	protein_coding	1.92437	4.53831e-68
ZDHHC14	ENSG00000175048.17	protein_coding	2.13796	7.85193e-68
F13A1	ENSG00000124491.16	protein_coding	3.21846	1.20782e-67
ASAH1	ENSG00000104763.20	protein_coding	2.70009	3.35661e-67
ZFHX3	ENSG00000140836.17	protein_coding	1.34549	3.36615e-67
LAPTM5	ENSG00000162511.8	protein_coding	3.87637	8.02912e-67
MARCHF3	ENSG00000173926.6	protein_coding	2.32051	1.10959e-66
CCDC88A	ENSG00000115355.18	protein_coding	2.28678	1.72119e-66
RCSD1	ENSG00000198771.11	protein_coding	3.49362	4.21112e-66
HLA-DMA	ENSG00000204257.15	protein_coding	3.69965	2.97891e-65
FMNL1	ENSG00000184922.15	protein_coding	3.69582	8.38591e-65
LPAR6	ENSG00000139679.16	protein_coding	2.83683	8.76091e-65
GAL3ST4	ENSG00000197093.11	protein_coding	5.3495	1.26123e-64
ITPR1	ENSG00000150995.21	protein_coding	2.22184	1.84892e-64
SLC9A9	ENSG00000181804.15	protein_coding	2.14358	1.90242e-64
SUSD6	ENSG00000100647.8	protein_coding	2.02018	2.22282e-64
IRF8	ENSG00000140968.12	protein_coding	4.0984	3.29935e-64
JAZF1	ENSG00000153814.13	protein_coding	1.84533	5.79181e-64
TIAM1	ENSG00000156299.15	protein_coding	2.09176	5.83435e-64
LRRK1	ENSG00000154237.13	protein_coding	2.23785	5.8683e-64
ETV6	ENSG00000139083.11	protein_coding	1.41841	6.66682e-63
FAM151B-DT	ENSG00000249042.6	lncRNA	2.13829	7.46863e-63
STAT1	ENSG00000115415.21	protein_coding	1.62129	1.40539e-62
ARHGAP18	ENSG00000146376.11	protein_coding	2.34345	2.51824e-62
MEF2C-AS2	ENSG00000245864.5	lncRNA	3.50301	3.52105e-62
CPVL	ENSG00000106066.15	protein_coding	3.40495	3.67662e-62
ATM	ENSG00000149311.20	protein_coding	1.69138	1.17456e-61
ENSG00000227227	ENSG00000227227.1	lncRNA	3.04588	1.85921e-61
ARHGAP4	ENSG00000089820.17	protein_coding	2.73482	2.17375e-61
GPNMB	ENSG00000136235.17	protein_coding	4.5149	2.299e-61
MANBA	ENSG00000109323.11	protein_coding	1.99082	3.48098e-61
AXL	ENSG00000167601.12	protein_coding	3.44108	3.66705e-61
IKZF1	ENSG00000185811.21	protein_coding	3.09934	9.29474e-61
SRGAP3	ENSG00000196220.17	protein_coding	2.07056	1.06472e-60
ENSG00000250155	ENSG00000250155.3	lncRNA	5.18508	1.53615e-60
B2M	ENSG00000166710.23	protein_coding	2.00292	2.34317e-60
PELI1	ENSG00000197329.12	protein_coding	2.23781	2.43284e-60
FAM168A	ENSG00000054965.11	protein_coding	1.99798	3.12715e-60
DENND1A	ENSG00000119522.18	protein_coding	1.43074	9.48181e-60
LY86	ENSG00000112799.9	protein_coding	5.26252	1.0896e-59
CDH23	ENSG00000107736.22	protein_coding	2.68795	1.87289e-59
MAML2	ENSG00000184384.14	protein_coding	1.51303	2.3181e-59
GAS7	ENSG00000007237.19	protein_coding	2.09752	5.90555e-59
TFEC	ENSG00000105967.16	protein_coding	3.62756	1.31805e-58
SP100	ENSG00000067066.17	protein_coding	1.77499	1.65418e-58
NPL	ENSG00000135838.14	protein_coding	2.78739	2.05859e-58
LINC00278	ENSG00000231535.8	lncRNA	1.72301	7.91275e-58
MACC1	ENSG00000183742.13	protein_coding	2.66021	5.01065e-57
SPRED1	ENSG00000166068.13	protein_coding	2.2497	6.14049e-57
EEPD1	ENSG00000122547.11	protein_coding	2.19707	6.57057e-57
CLCN7	ENSG00000103249.19	protein_coding	2.07947	2.12186e-56
ATP2C1	ENSG00000017260.20	protein_coding	1.77646	1.93632e-55
MTHFD1L	ENSG00000120254.16	protein_coding	2.5427	2.23756e-55
ARHGAP45	ENSG00000180448.11	protein_coding	3.27782	1.72997e-54
ARHGAP9	ENSG00000123329.20	protein_coding	4.30043	2.24685e-54
GRB2	ENSG00000177885.15	protein_coding	2.09493	1.41218e-53
PBX3	ENSG00000167081.18	protein_coding	1.91815	3.70922e-53
DDX5	ENSG00000108654.16	protein_coding	1.07278	2.63531e-52
MAP3K2	ENSG00000169967.17	protein_coding	1.66465	5.08361e-52
COLGALT1	ENSG00000130309.12	protein_coding	2.83588	8.10299e-52
FNBP1	ENSG00000187239.18	protein_coding	1.65443	1.13968e-51
GPRIN3	ENSG00000185477.5	protein_coding	2.76971	6.21828e-51
CRLF3	ENSG00000176390.12	protein_coding	2.05416	7.20263e-51
CD84	ENSG00000066294.15	protein_coding	4.37241	7.99173e-51
SPI1	ENSG00000066336.12	protein_coding	3.76476	1.43791e-50
MICAL1	ENSG00000135596.18	protein_coding	2.64793	2.99764e-50
CEP170	ENSG00000143702.16	protein_coding	2.07301	3.94673e-50
ABCG1	ENSG00000160179.19	protein_coding	2.0056	4.06327e-50
HIF1A	ENSG00000100644.17	protein_coding	1.89261	5.03105e-50
PAG1	ENSG00000076641.4	protein_coding	2.01548	1.74369e-49
HERPUD1	ENSG00000051108.15	protein_coding	2.66122	3.51346e-49
MYCBP2	ENSG00000005810.20	protein_coding	1.31602	5.03725e-49
LAT2	ENSG00000086730.17	protein_coding	4.04125	9.86666e-49
NFATC2	ENSG00000101096.20	protein_coding	2.31947	1.45169e-48
MAN2B1	ENSG00000104774.13	protein_coding	3.22139	1.85706e-48
ENSG00000287195	ENSG00000287195.1	lncRNA	3.6888	2.37219e-48
ENSG00000255968	ENSG00000255968.1	lncRNA	2.34063	4.18371e-48
MVB12B	ENSG00000196814.15	protein_coding	1.77731	4.8552e-48
ELMO1-AS1	ENSG00000224101.1	lncRNA	4.17063	4.98196e-48
FGD2	ENSG00000146192.15	protein_coding	3.8	6.9397e-48
RASAL2	ENSG00000075391.18	protein_coding	1.53254	9.54499e-48
CAPZB	ENSG00000077549.19	protein_coding	1.37289	1.72889e-47
GAS6-AS1	ENSG00000233695.2	lncRNA	2.69337	1.8282e-47
ITGB2	ENSG00000160255.19	protein_coding	3.7542	4.31246e-47
SAMSN1	ENSG00000155307.19	protein_coding	3.47496	5.14218e-47
TNFRSF1B	ENSG00000028137.19	protein_coding	2.68904	5.70891e-47
PLEKHA2	ENSG00000169499.15	protein_coding	2.21987	1.02157e-46
ITGA4	ENSG00000115232.14	protein_coding	3.6376	1.99671e-46
TIMP2	ENSG00000035862.12	protein_coding	1.83659	2.08874e-46
HLA-DQA1	ENSG00000196735.13	protein_coding	4.59358	2.52892e-46
ANOS1	ENSG00000011201.12	protein_coding	3.07428	2.78173e-46
FTH1	ENSG00000167996.16	protein_coding	2.12708	3.96531e-46
ENSG00000266846	ENSG00000266846.2	lncRNA	2.34861	4.65757e-46
RNF166	ENSG00000158717.11	protein_coding	3.15109	4.98542e-46
ENSG00000270099	ENSG00000270099.1	protein_coding	2.94153	5.55864e-46
HERC1	ENSG00000103657.14	protein_coding	1.0504	1.16359e-45
C11orf65	ENSG00000166323.13	protein_coding	2.21249	1.54179e-45
GAB3	ENSG00000160219.12	protein_coding	2.8915	1.90776e-45
TBC1D1	ENSG00000065882.18	protein_coding	1.84543	2.03698e-45
SLC38A6	ENSG00000139974.17	protein_coding	2.23007	3.51524e-45
ST8SIA4	ENSG00000113532.13	protein_coding	3.49283	6.07147e-45
MACROH2A1	ENSG00000113648.17	protein_coding	1.73253	8.13234e-45
MTCH1	ENSG00000137409.21	protein_coding	1.81424	8.5542e-45
RUNX2	ENSG00000124813.23	protein_coding	2.14882	1.19631e-44
ADPGK	ENSG00000159322.18	protein_coding	2.17396	1.34805e-44
SKAP2	ENSG00000005020.13	protein_coding	1.84581	2.36821e-44
DENND3	ENSG00000105339.11	protein_coding	1.69392	4.5099e-44
UVRAG	ENSG00000198382.9	protein_coding	1.4152	2.52527e-43
HLA-E	ENSG00000204592.9	protein_coding	2.19418	6.30208e-43
ARHGAP15-AS1	ENSG00000231758.3	lncRNA	5.10426	6.80249e-43
SPECC1	ENSG00000128487.19	protein_coding	1.59906	8.4222e-43
RASSF2	ENSG00000101265.16	protein_coding	3.79168	1.34376e-42
ACER3	ENSG00000078124.13	protein_coding	2.02947	1.91688e-42
NAIP	ENSG00000249437.8	protein_coding	1.67325	1.94387e-42
TLR2	ENSG00000137462.9	protein_coding	3.12045	5.6539e-42
ENSG00000258035	ENSG00000258035.2	lncRNA	6.41855	5.72357e-42
ENSG00000249207	ENSG00000249207.2	lncRNA	3.10006	9.12018e-42
NCF4	ENSG00000100365.16	protein_coding	4.26942	1.00277e-41
LPCAT2	ENSG00000087253.13	protein_coding	3.40844	1.02202e-41
SLC37A2	ENSG00000134955.12	protein_coding	3.08303	1.14588e-41
GLDN	ENSG00000186417.14	protein_coding	3.8214	1.17336e-41
PIK3CD	ENSG00000171608.18	protein_coding	2.74683	1.39902e-41
SLC11A2	ENSG00000110911.17	protein_coding	2.06713	1.84489e-41
RPS10-NUDT3	ENSG00000270800.3	protein_coding	1.87279	3.0739e-41
LPIN2	ENSG00000101577.11	protein_coding	1.68936	5.39261e-41
CLEC2D	ENSG00000069493.15	protein_coding	1.93148	8.29334e-41
IFI16	ENSG00000163565.20	protein_coding	2.38394	9.33235e-41
ENSG00000241577	ENSG00000241577.1	lncRNA	5.49494	1.20525e-40
HAVCR2	ENSG00000135077.10	protein_coding	3.21748	1.35616e-40
DAPK1	ENSG00000196730.13	protein_coding	1.32658	1.7803e-40
PIAS1	ENSG00000033800.14	protein_coding	1.25093	2.92282e-40
PPARD	ENSG00000112033.14	protein_coding	1.88109	9.38712e-40
MIR3667HG	ENSG00000188511.14	lncRNA	2.05594	1.00122e-39
ABCC4	ENSG00000125257.16	protein_coding	1.52428	1.09321e-39
RGS10	ENSG00000148908.15	protein_coding	3.99648	1.50421e-39
RTN1	ENSG00000139970.18	protein_coding	2.56572	1.81347e-39
PIK3AP1	ENSG00000155629.15	protein_coding	2.41078	2.12316e-39
PARP8	ENSG00000151883.19	protein_coding	1.74518	3.33886e-39
PRKCB	ENSG00000166501.14	protein_coding	2.28087	3.80483e-39
FRG1HP	ENSG00000276291.7	transcribed_unprocessed_pseudogene	1.15879	5.73987e-39
LINGO3	ENSG00000220008.4	protein_coding	5.01593	7.00968e-39
STK10	ENSG00000072786.13	protein_coding	1.98819	7.56458e-39
LHFPL2	ENSG00000145685.14	protein_coding	1.65679	1.13096e-38
TG	ENSG00000042832.12	protein_coding	2.85985	1.88107e-38
MITF	ENSG00000187098.18	protein_coding	1.90747	2.22416e-38
SIGLEC10	ENSG00000142512.15	protein_coding	6.19048	2.70036e-38
GPR155	ENSG00000163328.14	protein_coding	2.86899	3.86884e-38
TRERF1	ENSG00000124496.13	protein_coding	1.90648	5.09244e-38
LINC01375	ENSG00000226159.2	lncRNA	5.69076	1.10433e-37
ABHD15-AS1	ENSG00000264031.1	lncRNA	1.61702	1.24871e-37
ADGRE2	ENSG00000127507.18	protein_coding	4.02453	1.31106e-37
PLCG2	ENSG00000197943.12	protein_coding	1.54278	3.87291e-37
OLR1	ENSG00000173391.9	protein_coding	4.0439	4.55944e-37
VSIR	ENSG00000107738.20	protein_coding	3.07032	5.47634e-37
DISP1	ENSG00000154309.9	protein_coding	1.97843	1.15878e-36
SGK1	ENSG00000118515.12	protein_coding	2.21095	1.75246e-36
UBAC2	ENSG00000134882.16	protein_coding	1.2588	2.1283e-36
ENSG00000285162	ENSG00000285162.1	protein_coding	1.35078	2.94297e-36
ACAP2	ENSG00000114331.16	protein_coding	1.43477	3.06556e-36
FMN1	ENSG00000248905.10	protein_coding	1.32729	9.14234e-36
ARHGAP27P1-BPTFP1-KPNA2P3	ENSG00000215769.8	lncRNA	1.76684	1.12619e-35
ENSG00000257277	ENSG00000257277.2	lncRNA	4.98426	1.15398e-35
LILRB1	ENSG00000104972.16	protein_coding	4.59807	1.27259e-35
RAB37	ENSG00000172794.20	protein_coding	3.68191	1.56296e-35
SH3TC1	ENSG00000125089.18	protein_coding	2.5289	1.62993e-35
GIT2	ENSG00000139436.22	protein_coding	1.85872	3.52167e-35
ENSG00000271949	ENSG00000271949.1	protein_coding	1.60561	4.53385e-35
TLR1	ENSG00000174125.8	protein_coding	3.43628	5.16615e-35
KCNQ1OT1	ENSG00000269821.1	lncRNA	1.42796	5.85154e-35
ENO4	ENSG00000188316.15	protein_coding	2.01213	7.43616e-35
ENSG00000226797	ENSG00000226797.2	lncRNA	2.39258	8.24312e-35
AKNA	ENSG00000106948.17	protein_coding	2.01612	9.10087e-35
IRAG2	ENSG00000118308.16	protein_coding	2.98193	1.00565e-34
SRGAP2	ENSG00000266028.8	protein_coding	1.46041	1.34011e-34
CYBA	ENSG00000051523.12	protein_coding	3.05288	1.50984e-34
CSGALNACT1	ENSG00000147408.16	protein_coding	2.00144	1.75897e-34
ENSG00000253288	ENSG00000253288.2	lncRNA	2.60337	2.52457e-34
ENSG00000287117	ENSG00000287117.1	lncRNA	2.23102	5.19959e-34
DOCK11	ENSG00000147251.16	protein_coding	2.15796	5.22152e-34
SGK3	ENSG00000104205.16	protein_coding	2.07139	8.09233e-34
TRIM14	ENSG00000106785.15	protein_coding	2.40012	1.07375e-33
SNORD13	ENSG00000239039.1	snoRNA	1.28801	3.38371e-33
DSE	ENSG00000111817.19	protein_coding	1.79295	5.84213e-33
RGS12	ENSG00000159788.20	protein_coding	1.59059	6.50534e-33
C8orf44-SGK3	ENSG00000288602.1	protein_coding	1.48332	6.51295e-33
VAV3	ENSG00000134215.16	protein_coding	1.61551	6.79333e-33
TPTE2P6	ENSG00000205822.10	transcribed_unprocessed_pseudogene	1.60521	7.98593e-33
C2CD5-AS1	ENSG00000250166.4	lncRNA	1.5881	9.28553e-33
RNF111	ENSG00000157450.16	protein_coding	1.19579	1.61491e-32
JAK2	ENSG00000096968.14	protein_coding	1.56452	1.73023e-32
GSAP	ENSG00000186088.16	protein_coding	1.71863	1.80911e-32
RBM47	ENSG00000163694.15	protein_coding	1.05583	2.27702e-32
COTL1	ENSG00000103187.8	protein_coding	2.6856	3.18915e-32
GRK2	ENSG00000173020.11	protein_coding	1.72487	5.9764e-32
VPS8	ENSG00000156931.16	protein_coding	1.30317	7.47665e-32
MAN2A1	ENSG00000112893.10	protein_coding	1.50305	8.07203e-32
CD53	ENSG00000143119.14	protein_coding	3.43024	8.86788e-32
ADA2	ENSG00000093072.19	protein_coding	2.83786	1.24059e-31
ENSG00000287348	ENSG00000287348.1	lncRNA	4.36565	1.64247e-31
ENSG00000289699	ENSG00000289699.1	lncRNA	1.73364	1.72078e-31
L3MBTL4	ENSG00000154655.16	protein_coding	1.27754	1.89203e-31
HLA-DRB5	ENSG00000198502.6	protein_coding	4.19076	2.35227e-31
RAP1A	ENSG00000116473.15	protein_coding	1.4849	2.52477e-31
ENSG00000259678	ENSG00000259678.1	lncRNA	2.58177	2.74709e-31
ARL5A	ENSG00000162980.17	protein_coding	2.54279	2.90332e-31
LNCRNA-IUR	ENSG00000245552.9	lncRNA	2.37409	3.99512e-31
EVL	ENSG00000196405.13	protein_coding	1.61301	5.94093e-31
RASA3	ENSG00000185989.11	protein_coding	1.6204	8.50664e-31
CTSC	ENSG00000109861.17	protein_coding	2.5526	8.53317e-31
MIR181A1HG	ENSG00000229989.6	lncRNA	3.16997	1.11834e-30
SWAP70	ENSG00000133789.15	protein_coding	1.90889	1.51352e-30
ENSG00000260351	ENSG00000260351.1	lncRNA	2.34079	1.57419e-30
VOPP1	ENSG00000154978.13	protein_coding	1.41468	5.22043e-30
DAB2	ENSG00000153071.15	protein_coding	1.82546	6.12268e-30
DNAAF9	ENSG00000088854.13	protein_coding	1.37744	6.20509e-30
APOE	ENSG00000130203.10	protein_coding	3.46203	1.52825e-29
LAIR1	ENSG00000167613.16	protein_coding	3.97878	1.54425e-29
RHOQ	ENSG00000119729.12	protein_coding	1.87165	1.63082e-29
ENSG00000250604	ENSG00000250604.2	lncRNA	3.15112	1.9894e-29
ENSG00000260608	ENSG00000260608.1	lncRNA	2.31494	5.69846e-29
SOCS6	ENSG00000170677.6	protein_coding	2.68528	6.68186e-29
LGMN	ENSG00000100600.15	protein_coding	2.31156	7.55345e-29
CTSS	ENSG00000163131.12	protein_coding	2.76824	9.88897e-29
SNHG12	ENSG00000197989.15	lncRNA	1.34171	1.08429e-28
KANSL1L	ENSG00000144445.17	protein_coding	1.19142	1.17581e-28
NCKAP5	ENSG00000176771.18	protein_coding	1.34307	1.46042e-28
ASAP1	ENSG00000153317.15	protein_coding	1.09988	2.53405e-28
ATP6V1B2	ENSG00000147416.11	protein_coding	2.43408	2.81207e-28
RCC2	ENSG00000179051.14	protein_coding	1.94107	3.42933e-28
HLA-A	ENSG00000206503.13	protein_coding	2.03657	5.94679e-28
TET3	ENSG00000187605.16	protein_coding	1.40521	6.17096e-28
MAP3K5	ENSG00000197442.11	protein_coding	1.29614	7.75706e-28
MCTP1	ENSG00000175471.20	protein_coding	1.51681	8.33973e-28
CD163	ENSG00000177575.13	protein_coding	2.16722	8.86109e-28
ENSG00000289733	ENSG00000289733.1	lncRNA	2.76901	8.97891e-28
CARD8	ENSG00000105483.18	protein_coding	1.69144	9.21471e-28
PLXDC1	ENSG00000161381.14	protein_coding	2.85775	9.32699e-28
CHN2	ENSG00000106069.24	protein_coding	1.2153	1.05992e-27
NEK6	ENSG00000119408.17	protein_coding	1.54136	1.10861e-27
STK4	ENSG00000101109.13	protein_coding	1.83952	1.14178e-27
FCGR2C	ENSG00000244682.8	protein_coding	3.92659	1.25303e-27
SLC16A3	ENSG00000141526.18	protein_coding	2.06908	1.38351e-27
LOXL3	ENSG00000115318.12	protein_coding	3.73631	1.48008e-27
NAPSB	ENSG00000131401.13	transcribed_unprocessed_pseudogene	5.74147	1.56671e-27
SLC23A2	ENSG00000089057.15	protein_coding	1.67051	2.17062e-27
ST3GAL6	ENSG00000064225.13	protein_coding	1.4454	2.29506e-27
ST18	ENSG00000147488.13	protein_coding	3.25956	2.55103e-27
SIRPA	ENSG00000198053.12	protein_coding	2.61511	2.99353e-27
TMC6	ENSG00000141524.19	protein_coding	1.8353	3.08338e-27
TCF4	ENSG00000196628.20	protein_coding	1.23929	3.51123e-27
SMAP2	ENSG00000084070.12	protein_coding	1.8411	4.4196e-27
IL17RA	ENSG00000177663.15	protein_coding	2.58127	4.68963e-27
GGA2	ENSG00000103365.15	protein_coding	1.49163	5.36531e-27
TRIM13	ENSG00000204977.10	protein_coding	1.91497	6.85522e-27
ATG4C	ENSG00000125703.15	protein_coding	2.47731	7.40041e-27
ENSG00000259805	ENSG00000259805.1	lncRNA	1.31754	1.11334e-26
INKA2	ENSG00000197852.12	protein_coding	2.01175	1.7439e-26
CYBB	ENSG00000165168.9	protein_coding	4.34994	3.23317e-26
ZNF490	ENSG00000188033.10	protein_coding	2.38948	3.42994e-26
ENSG00000259755	ENSG00000259755.1	lncRNA	3.44915	3.91525e-26
ENSG00000259589	ENSG00000259589.2	lncRNA	1.95287	3.92544e-26
SPDYE2B	ENSG00000173678.15	protein_coding	1.10883	4.24262e-26
ENSG00000285446	ENSG00000285446.1	protein_coding	3.04005	4.72365e-26
PCED1B	ENSG00000179715.13	protein_coding	1.64299	5.00976e-26
DENND4B	ENSG00000198837.10	protein_coding	1.84082	5.35351e-26
SLC36A1	ENSG00000123643.13	protein_coding	2.23036	6.06412e-26
MBNL1-AS1	ENSG00000229619.6	lncRNA	3.95349	6.15621e-26
SKI	ENSG00000157933.10	protein_coding	1.12135	6.82211e-26
SH2B3	ENSG00000111252.11	protein_coding	1.9258	8.75865e-26
GNG7	ENSG00000176533.13	protein_coding	1.90253	9.6404e-26
CP	ENSG00000047457.14	protein_coding	2.33552	1.04493e-25
FAM177B	ENSG00000197520.11	protein_coding	4.50122	1.08911e-25
CCNH	ENSG00000134480.16	protein_coding	1.20397	1.10252e-25
MFSD1	ENSG00000118855.21	protein_coding	1.99802	1.45851e-25
MRC2	ENSG00000011028.14	protein_coding	2.40053	1.74632e-25
TPCN1	ENSG00000186815.13	protein_coding	1.06345	1.98445e-25
SPDYE6	ENSG00000260097.3	protein_coding	1.22614	2.88551e-25
KYNU	ENSG00000115919.15	protein_coding	2.09936	4.70517e-25
TLE3	ENSG00000140332.18	protein_coding	2.01475	5.69415e-25
SLC7A7	ENSG00000155465.21	protein_coding	2.62943	1.26281e-24
KCNK13	ENSG00000152315.5	protein_coding	3.75375	1.8845e-24
FKBP5	ENSG00000096060.15	protein_coding	1.09757	3.35479e-24
SP110	ENSG00000135899.20	protein_coding	2.68881	3.3608e-24
PTK2B	ENSG00000120899.18	protein_coding	1.38736	3.74056e-24
FERMT3	ENSG00000149781.14	protein_coding	2.93487	3.74056e-24
SLA	ENSG00000155926.14	protein_coding	2.8658	5.82566e-24
ALCAM	ENSG00000170017.12	protein_coding	1.23108	8.33079e-24
ENSG00000285082	ENSG00000285082.3	protein_coding	2.11456	9.85839e-24
RNF13	ENSG00000082996.20	protein_coding	1.16984	1.23818e-23
TPK1	ENSG00000196511.15	protein_coding	1.34952	1.3564e-23
ITGAV	ENSG00000138448.13	protein_coding	1.77069	1.39719e-23
SUZ12P1	ENSG00000264538.7	transcribed_unprocessed_pseudogene	1.21508	1.62294e-23
ANKRD13D	ENSG00000172932.16	protein_coding	2.10216	1.63585e-23
LITAF	ENSG00000189067.14	protein_coding	1.82487	1.82905e-23
IL18	ENSG00000150782.12	protein_coding	2.55071	2.00712e-23
GAA	ENSG00000171298.13	protein_coding	2.23066	2.03532e-23
CCDC88B	ENSG00000168071.22	protein_coding	2.88676	2.65852e-23
CPB2-AS1	ENSG00000235903.11	lncRNA	2.2929	2.67961e-23
EML1	ENSG00000066629.19	protein_coding	2.02988	2.71722e-23
GSN	ENSG00000148180.22	protein_coding	1.30907	2.82314e-23
CYTH1	ENSG00000108669.17	protein_coding	1.04644	2.83992e-23
SLC2A9	ENSG00000109667.12	protein_coding	1.83238	3.04849e-23
KCNAB2	ENSG00000069424.16	protein_coding	2.38691	3.79136e-23
CD86	ENSG00000114013.16	protein_coding	4.23136	5.58044e-23
TPP1	ENSG00000166340.18	protein_coding	2.92328	7.44951e-23
FGD3	ENSG00000127084.19	protein_coding	2.36398	7.81317e-23
CD300LF	ENSG00000186074.19	protein_coding	4.50955	8.52956e-23
BIN2	ENSG00000110934.13	protein_coding	3.27218	1.01151e-22
OSBPL8	ENSG00000091039.17	protein_coding	1.21197	1.03348e-22
REL	ENSG00000162924.16	protein_coding	1.75647	1.17325e-22
ZNF385D	ENSG00000151789.12	protein_coding	1.50509	1.44808e-22
IL13RA1	ENSG00000131724.11	protein_coding	2.09856	1.78732e-22
ENSG00000258137	ENSG00000258137.6	lncRNA	2.03012	2.81939e-22
ARHGAP31	ENSG00000031081.11	protein_coding	1.75827	2.98513e-22
GPCPD1	ENSG00000125772.14	protein_coding	1.38842	4.29192e-22
BCL2	ENSG00000171791.14	protein_coding	1.2938	4.48089e-22
ENSG00000258086	ENSG00000258086.1	lncRNA	2.22653	8.49951e-22
ENSG00000285942	ENSG00000285942.1	protein_coding	1.36079	8.75993e-22
SRGAP1	ENSG00000196935.10	protein_coding	1.21281	9.10682e-22
MIR34AHG	ENSG00000228526.8	lncRNA	1.7154	9.48644e-22
PFKFB3	ENSG00000170525.21	protein_coding	1.22804	9.79988e-22
RASAL3	ENSG00000105122.13	protein_coding	3.7553	1.00087e-21
FAR2	ENSG00000064763.12	protein_coding	1.63948	1.01475e-21
SRGAP2B	ENSG00000196369.12	protein_coding	1.33667	1.0448e-21
CXCR4	ENSG00000121966.8	protein_coding	4.09241	1.05599e-21
RUNX3	ENSG00000020633.19	protein_coding	3.16776	1.74487e-21
SOAT1	ENSG00000057252.13	protein_coding	1.98726	1.83997e-21
CORO7	ENSG00000262246.6	protein_coding	1.60136	1.86464e-21
NABP1	ENSG00000173559.15	protein_coding	1.8991	2.47892e-21
ENSG00000287150	ENSG00000287150.1	lncRNA	5.39267	2.97827e-21
TMC8	ENSG00000167895.16	protein_coding	2.95993	3.15948e-21
SSH1	ENSG00000084112.15	protein_coding	1.49779	4.25283e-21
TMEM232	ENSG00000186952.15	protein_coding	2.19265	4.70071e-21
OPRM1	ENSG00000112038.18	protein_coding	3.15972	5.1295e-21
ANKH	ENSG00000154122.14	protein_coding	1.29691	5.82576e-21
ENSG00000265907	ENSG00000265907.2	lncRNA	2.47322	6.93093e-21
ARMH3	ENSG00000120029.13	protein_coding	1.00383	7.62714e-21
ENSG00000263990	ENSG00000263990.1	lncRNA	2.63507	7.92425e-21
NCF2	ENSG00000116701.16	protein_coding	3.00568	8.13769e-21
LILRB4	ENSG00000186818.13	protein_coding	5.05862	1.05526e-20
PLXND1	ENSG00000004399.13	protein_coding	1.47466	1.26543e-20
POU2F2	ENSG00000028277.22	protein_coding	2.55776	1.37268e-20
ENSG00000234425	ENSG00000234425.1	lncRNA	4.43171	1.38074e-20
AKR1A1	ENSG00000117448.14	protein_coding	2.11442	1.60441e-20
ENSG00000236540	ENSG00000236540.7	lncRNA	2.66689	1.73842e-20
HSPBAP1	ENSG00000169087.11	protein_coding	2.02791	2.30679e-20
LINC02245	ENSG00000237638.3	lncRNA	2.11506	2.66398e-20
ZNF124	ENSG00000196418.13	protein_coding	2.02947	2.73827e-20
ARHGEF6	ENSG00000129675.16	protein_coding	2.08073	3.14137e-20
DTNA	ENSG00000134769.23	protein_coding	1.21802	5.24176e-20
LRCH1	ENSG00000136141.15	protein_coding	1.31422	5.27199e-20
TMCC3	ENSG00000057704.13	protein_coding	2.11442	5.34249e-20
PRAM1	ENSG00000133246.12	protein_coding	4.16039	6.59682e-20
NCK1-DT	ENSG00000239213.7	lncRNA	2.92505	7.20301e-20
TGFB1	ENSG00000105329.11	protein_coding	1.87821	8.03209e-20
ENSG00000261684	ENSG00000261684.2	lncRNA	1.47763	1.0183e-19
EPB41L3	ENSG00000082397.18	protein_coding	1.42506	1.24955e-19
ENSG00000254263	ENSG00000254263.1	lncRNA	3.49651	1.56003e-19
SRGAP2-AS1	ENSG00000230806.1	lncRNA	2.74465	1.71751e-19
USP15	ENSG00000135655.16	protein_coding	1.01411	1.73142e-19
ENSG00000236986	ENSG00000236986.6	lncRNA	1.60558	1.92373e-19
LPAR2	ENSG00000064547.14	protein_coding	3.73692	1.98254e-19
RAB11A	ENSG00000103769.10	protein_coding	1.02487	2.58661e-19
CTTNBP2	ENSG00000077063.11	protein_coding	2.05679	3.28249e-19
FLJ40194	ENSG00000177369.11	lncRNA	2.0069	3.38991e-19
TRIM5	ENSG00000132256.20	protein_coding	1.59018	3.42576e-19
ARAP1	ENSG00000186635.15	protein_coding	1.07286	4.03841e-19
ENSG00000267136	ENSG00000267136.1	lncRNA	3.44477	5.1701e-19
MPP1	ENSG00000130830.15	protein_coding	2.61633	6.9627e-19
ENSG00000263644	ENSG00000263644.1	lncRNA	2.20078	7.06758e-19
ENSG00000287684	ENSG00000287684.1	lncRNA	4.995	7.15342e-19
ENSG00000253720	ENSG00000253720.2	lncRNA	3.74189	7.66141e-19
ENSG00000287555	ENSG00000287555.1	lncRNA	1.30562	9.80368e-19
ZNF561-AS1	ENSG00000267106.9	lncRNA	1.94984	1.13066e-18
CKLF-CMTM1	ENSG00000254788.7	protein_coding	2.52142	1.17823e-18
ENSG00000225313	ENSG00000225313.5	lncRNA	1.806	1.20186e-18
PTGS1	ENSG00000095303.17	protein_coding	3.86207	1.23184e-18
ENSG00000268056	ENSG00000268056.5	lncRNA	3.67305	1.25736e-18
CMKLR1	ENSG00000174600.14	protein_coding	2.874	1.7529e-18
CORO7-PAM16	ENSG00000103426.12	protein_coding	1.24473	1.76239e-18
CPM	ENSG00000135678.12	protein_coding	1.4151	1.8078e-18
ENSG00000281593	ENSG00000281593.1	protein_coding	1.54159	1.88665e-18
CADM1	ENSG00000182985.18	protein_coding	1.11252	4.04604e-18
CD63	ENSG00000135404.12	protein_coding	2.26361	5.31658e-18
EPSTI1	ENSG00000133106.15	protein_coding	2.36265	5.33342e-18
ENSG00000249624	ENSG00000249624.10	protein_coding	1.39797	6.14117e-18
HGF	ENSG00000019991.18	protein_coding	3.64424	6.96818e-18
RELT	ENSG00000054967.13	protein_coding	2.8871	8.80774e-18
GATD3	ENSG00000160221.18	protein_coding	1.61771	9.04971e-18
CHSY3	ENSG00000198108.4	protein_coding	1.65879	1.24937e-17
PAK1	ENSG00000149269.10	protein_coding	1.39776	1.28736e-17
ENSG00000272558	ENSG00000272558.1	lncRNA	2.87729	1.43718e-17
TPRG1	ENSG00000188001.10	protein_coding	1.67208	1.44192e-17
RAC1	ENSG00000136238.19	protein_coding	1.63173	1.81754e-17
HPS1	ENSG00000107521.21	protein_coding	1.68669	2.51108e-17
ATP6V0A1	ENSG00000033627.17	protein_coding	1.08618	2.70184e-17
USP3-AS1	ENSG00000259248.7	lncRNA	1.26072	2.90704e-17
BROX	ENSG00000162819.12	protein_coding	2.64912	3.1718e-17
ENSG00000285245	ENSG00000285245.1	protein_coding	1.46996	3.42664e-17
TBC1D9	ENSG00000109436.8	protein_coding	1.56139	3.86463e-17
CD300A	ENSG00000167851.15	protein_coding	3.78674	5.43306e-17
DNMT3A	ENSG00000119772.19	protein_coding	1.24003	5.51388e-17
LRRC37A17P	ENSG00000263142.5	transcribed_unprocessed_pseudogene	2.09547	5.91318e-17
ENSG00000249240	ENSG00000249240.2	protein_coding	1.52361	5.93523e-17
LRRC8C	ENSG00000171488.15	protein_coding	2.27401	6.97055e-17
PLEK	ENSG00000115956.10	protein_coding	3.18791	7.10127e-17
ENSG00000289758	ENSG00000289758.1	protein_coding	1.74465	7.50777e-17
FAM149A	ENSG00000109794.14	protein_coding	1.98152	7.97116e-17
MAPKAP1	ENSG00000119487.17	protein_coding	1.01289	1.01685e-16
ZNF594-DT	ENSG00000261879.9	lncRNA	2.2087	1.35568e-16
ENSG00000267476	ENSG00000267476.1	lncRNA	2.02045	1.47992e-16
WASHC4	ENSG00000136051.15	protein_coding	1.21256	1.48348e-16
ENSG00000224363	ENSG00000224363.2	lncRNA	1.14653	1.88711e-16
DPEP2	ENSG00000167261.14	protein_coding	3.45569	2.05104e-16
CPED1	ENSG00000106034.18	protein_coding	1.60314	2.25745e-16
CC2D2B	ENSG00000188649.15	protein_coding	2.21694	2.42689e-16
FAM98A	ENSG00000119812.20	protein_coding	2.48276	2.63318e-16
ENSG00000262879	ENSG00000262879.7	lncRNA	1.28714	2.64649e-16
SYT6	ENSG00000134207.17	protein_coding	5.38208	2.75618e-16
ENSG00000289701	ENSG00000289701.1	protein_coding	3.783	2.82144e-16
STRADA	ENSG00000266173.7	protein_coding	1.74455	3.30918e-16
GCLC	ENSG00000001084.13	protein_coding	1.65464	3.30918e-16
ENSG00000238221	ENSG00000238221.1	lncRNA	2.39974	3.52625e-16
IL6R	ENSG00000160712.13	protein_coding	1.24871	4.14737e-16
ZFP36L2	ENSG00000152518.8	protein_coding	1.80049	4.17422e-16
HLA-DOA	ENSG00000204252.14	protein_coding	5.95554	4.21583e-16
UNC5B	ENSG00000107731.12	protein_coding	1.85578	5.04759e-16
CCDC146	ENSG00000135205.15	protein_coding	1.31147	6.38753e-16
SCARB1	ENSG00000073060.17	protein_coding	1.75422	6.9437e-16
NAGK	ENSG00000124357.13	protein_coding	2.09207	1.38207e-15
STX6	ENSG00000135823.14	protein_coding	2.20728	1.50557e-15
TMSB4X	ENSG00000205542.11	protein_coding	1.8283	1.70166e-15
MAX	ENSG00000125952.20	protein_coding	1.14216	1.84605e-15
KCNIP1	ENSG00000182132.14	protein_coding	1.60107	1.85751e-15
ROBO3	ENSG00000154134.15	protein_coding	2.81299	1.89259e-15
ENSG00000253988	ENSG00000253988.1	lncRNA	5.02671	1.96829e-15
IPCEF1	ENSG00000074706.14	protein_coding	2.99301	2.66803e-15
AKR1B1	ENSG00000085662.14	protein_coding	3.0346	2.67409e-15
ENSG00000234428	ENSG00000234428.2	lncRNA	1.77212	3.03854e-15
KIAA0930	ENSG00000100364.19	protein_coding	2.02923	3.48111e-15
THEMIS2	ENSG00000130775.16	protein_coding	2.42598	3.56446e-15
ENSG00000284685	ENSG00000284685.2	lncRNA	1.3392	3.71129e-15
PDE4B	ENSG00000184588.18	protein_coding	1.39494	3.78738e-15
SRGAP2C	ENSG00000171943.12	protein_coding	1.24022	3.79835e-15
TMEM65	ENSG00000164983.8	protein_coding	1.44943	4.16847e-15
ARHGEF1	ENSG00000076928.19	protein_coding	1.30676	4.98607e-15
ARHGAP27	ENSG00000159314.12	protein_coding	1.35612	5.34035e-15
ITM2B	ENSG00000136156.15	protein_coding	1.68202	6.17489e-15
ENSG00000285692	ENSG00000285692.1	lncRNA	1.25434	6.49367e-15
FAM135A	ENSG00000082269.17	protein_coding	1.16628	6.58001e-15
CAP1	ENSG00000131236.18	protein_coding	1.91436	7.18796e-15
ALPK1	ENSG00000073331.18	protein_coding	1.26564	7.70478e-15
SLC9A7	ENSG00000065923.10	protein_coding	2.20122	8.50929e-15
PDXP-DT	ENSG00000233360.4	lncRNA	3.70856	8.95683e-15
TMEM51-AS2	ENSG00000204464.7	lncRNA	3.70918	1.07753e-14
ENSG00000231794	ENSG00000231794.5	lncRNA	2.92888	1.09731e-14
PARP14	ENSG00000173193.15	protein_coding	1.13859	1.33584e-14
HEXB	ENSG00000049860.14	protein_coding	1.87434	1.45376e-14
TYK2	ENSG00000105397.15	protein_coding	1.57802	1.57785e-14
GGA1	ENSG00000100083.19	protein_coding	1.44892	1.6946e-14
SIRPB2	ENSG00000196209.13	protein_coding	3.34538	1.84873e-14
SCIMP	ENSG00000161929.15	protein_coding	3.13618	2.09714e-14
ENSG00000254604	ENSG00000254604.1	lncRNA	1.37875	2.83336e-14
LINC02196	ENSG00000250974.4	lncRNA	2.65812	3.01539e-14
FKBP15	ENSG00000119321.10	protein_coding	1.67595	3.14374e-14
CORO1C	ENSG00000110880.11	protein_coding	1.30083	3.20835e-14
SHOC1	ENSG00000165181.17	protein_coding	1.72219	3.23163e-14
KCNC3	ENSG00000131398.15	protein_coding	3.10522	3.58768e-14
ETV5	ENSG00000244405.8	protein_coding	2.32082	3.8551e-14
FAM91A1	ENSG00000176853.16	protein_coding	1.49271	4.12484e-14
HPS3	ENSG00000163755.9	protein_coding	2.27597	4.24136e-14
SEC13	ENSG00000157020.18	protein_coding	1.44736	4.43741e-14
ENSG00000285080	ENSG00000285080.1	lncRNA	1.69382	4.50306e-14
HTR7	ENSG00000148680.16	protein_coding	3.51847	4.59063e-14
ENSG00000268173	ENSG00000268173.3	protein_coding	2.17572	5.00493e-14
TYMP	ENSG00000025708.14	protein_coding	2.4557	5.97178e-14
TVP23A	ENSG00000166676.17	protein_coding	3.51661	6.09857e-14
PITX1-AS1	ENSG00000224186.8	lncRNA	1.36895	6.40525e-14
CARD9	ENSG00000187796.16	protein_coding	3.90823	7.07657e-14
PLEKHM2	ENSG00000116786.13	protein_coding	1.46981	8.69964e-14
CTSH	ENSG00000103811.18	protein_coding	1.22152	9.36347e-14
ENSG00000233912	ENSG00000233912.1	lncRNA	1.53267	9.76557e-14
SH3BGRL	ENSG00000131171.13	protein_coding	1.59386	1.01085e-13
CD37	ENSG00000104894.12	protein_coding	3.26448	1.07243e-13
DEF6	ENSG00000023892.12	protein_coding	2.67493	1.22185e-13
TRIM22	ENSG00000132274.17	protein_coding	1.798	1.25461e-13
SPDYE2	ENSG00000205238.12	protein_coding	1.02243	1.34169e-13
PPM1M	ENSG00000164088.18	protein_coding	3.32898	1.59645e-13
LY86-AS1	ENSG00000216863.11	lncRNA	2.6535	2.87639e-13
COX10-DT	ENSG00000236088.12	lncRNA	1.31816	3.03132e-13
TFEB	ENSG00000112561.19	protein_coding	1.77873	3.52431e-13
ENSG00000257452	ENSG00000257452.1	lncRNA	2.51063	3.53908e-13
TAB2	ENSG00000055208.20	protein_coding	1.1589	3.78074e-13
TREML1	ENSG00000161911.12	protein_coding	7.25509	4.05062e-13
ENSG00000230826	ENSG00000230826.1	lncRNA	3.04652	4.82984e-13
STING1	ENSG00000184584.14	protein_coding	2.76604	4.86376e-13
DOCK8-AS2	ENSG00000227155.7	lncRNA	3.21379	4.99927e-13
LPXN	ENSG00000110031.13	protein_coding	1.59333	5.27652e-13
CORO1A	ENSG00000102879.17	protein_coding	3.16777	5.56731e-13
RASGRP3	ENSG00000152689.18	protein_coding	1.82778	5.5876e-13
TMEM51	ENSG00000171729.14	protein_coding	1.50242	5.76852e-13
BEST1	ENSG00000167995.17	protein_coding	2.70037	6.5584e-13
REX1BD	ENSG00000006015.18	protein_coding	2.36521	6.85475e-13
CENPP	ENSG00000188312.14	protein_coding	1.23677	7.09435e-13
OLFML3	ENSG00000116774.12	protein_coding	4.12171	7.15442e-13
SKIL	ENSG00000136603.14	protein_coding	1.74093	7.35142e-13
TGFBR2	ENSG00000163513.19	protein_coding	1.10462	7.56114e-13
WDR91	ENSG00000105875.15	protein_coding	1.8845	7.83486e-13
CD81	ENSG00000110651.13	protein_coding	1.8952	9.56126e-13
SLC1A4	ENSG00000115902.11	protein_coding	2.71802	1.12685e-12
GPR183	ENSG00000169508.7	protein_coding	3.20335	1.15534e-12
AMPD3	ENSG00000133805.16	protein_coding	1.92566	1.59251e-12
ENSG00000284987	ENSG00000284987.1	protein_coding	3.90013	1.63618e-12
KCNMA1-AS1	ENSG00000236467.8	lncRNA	2.22547	1.64892e-12
NSMAF	ENSG00000035681.9	protein_coding	1.60204	1.70323e-12
HLA-F	ENSG00000204642.14	protein_coding	1.55606	1.76994e-12
ENSG00000250592	ENSG00000250592.1	lncRNA	2.05001	1.77893e-12
ABI3	ENSG00000108798.9	protein_coding	3.75226	2.51708e-12
ZRSR2	ENSG00000169249.14	protein_coding	2.25427	2.92697e-12
SNX10	ENSG00000086300.17	protein_coding	2.58317	2.97652e-12
IFI30	ENSG00000216490.4	protein_coding	3.29165	2.99325e-12
KDM2B	ENSG00000089094.20	protein_coding	1.2948	3.01923e-12
SH3BP2	ENSG00000087266.17	protein_coding	1.16951	3.04585e-12
ENSG00000255031	ENSG00000255031.5	lncRNA	2.19118	3.50146e-12
RNF175	ENSG00000145428.15	protein_coding	3.97659	3.61577e-12
GTF2I-AS1	ENSG00000232729.8	lncRNA	1.21272	3.6422e-12
TRAF3IP3	ENSG00000009790.15	protein_coding	3.2163	3.80137e-12
MIR142HG	ENSG00000265206.6	lncRNA	4.26855	3.85502e-12
DBNL	ENSG00000136279.21	protein_coding	1.29344	5.09403e-12
TLN1	ENSG00000137076.21	protein_coding	1.31299	6.00015e-12
OSGEP	ENSG00000092094.11	protein_coding	1.84843	6.12828e-12
PTPRE	ENSG00000132334.17	protein_coding	1.02443	6.96673e-12
DAGLB	ENSG00000164535.15	protein_coding	1.18159	7.84754e-12
LCP1	ENSG00000136167.15	protein_coding	2.16917	8.65134e-12
ARPC1B	ENSG00000130429.16	protein_coding	2.09456	8.69899e-12
PRPF18	ENSG00000165630.15	protein_coding	1.22417	1.03693e-11
CCM2	ENSG00000136280.17	protein_coding	1.21218	1.24354e-11
RDM1P5	ENSG00000263818.5	transcribed_processed_pseudogene	2.68357	1.42125e-11
PILRA	ENSG00000085514.16	protein_coding	1.55244	1.63542e-11
ITGAL	ENSG00000005844.19	protein_coding	2.2432	1.81337e-11
SPATA1	ENSG00000122432.19	protein_coding	2.05032	1.99244e-11
ENSG00000289228	ENSG00000289228.2	lncRNA	1.1801	2.22694e-11
ENSG00000243155	ENSG00000243155.1	lncRNA	2.48895	2.49157e-11
ADAMTS10	ENSG00000142303.14	protein_coding	2.40071	2.82628e-11
ENSG00000289564	ENSG00000289564.1	lncRNA	1.63089	2.98385e-11
ENSG00000234500	ENSG00000234500.1	unprocessed_pseudogene	1.37153	3.01849e-11
ENSG00000255886	ENSG00000255886.1	lncRNA	1.87927	3.35992e-11
MOB1B	ENSG00000173542.9	protein_coding	1.545	3.37976e-11
JAML	ENSG00000160593.19	protein_coding	3.26917	3.60382e-11
GRAMD1B	ENSG00000023171.20	protein_coding	1.52625	4.14816e-11
SEMA4D	ENSG00000187764.12	protein_coding	1.11919	4.65178e-11
VSIG4	ENSG00000155659.15	protein_coding	3.21965	5.19944e-11
OMG	ENSG00000126861.5	protein_coding	1.72262	5.26676e-11
INPPL1	ENSG00000165458.15	protein_coding	1.41967	5.38811e-11
SLC6A6	ENSG00000131389.18	protein_coding	1.1815	5.71288e-11
PDE1B	ENSG00000123360.12	protein_coding	4.01482	5.83923e-11
PIK3CG	ENSG00000105851.11	protein_coding	3.29236	6.73989e-11
ENSG00000279159	ENSG00000279159.1	lncRNA	1.43698	6.87721e-11
SLC11A1	ENSG00000018280.17	protein_coding	2.22486	6.93176e-11
ENSG00000288663	ENSG00000288663.1	lncRNA	1.62512	7.26867e-11
DHRS4	ENSG00000157326.19	protein_coding	1.35046	7.8332e-11
CTSZ	ENSG00000101160.15	protein_coding	1.72367	8.35958e-11
ENSG00000287242	ENSG00000287242.1	lncRNA	3.10717	9.59441e-11
ARRDC2	ENSG00000105643.11	protein_coding	2.02405	9.74668e-11
MCF2L2	ENSG00000053524.13	protein_coding	1.41748	9.96028e-11
ENSG00000255197	ENSG00000255197.7	lncRNA	3.58835	1.01699e-10
VENTX	ENSG00000151650.8	protein_coding	5.08134	1.15349e-10
CD302	ENSG00000241399.7	protein_coding	1.82885	1.26248e-10
ENSG00000232295	ENSG00000232295.7	lncRNA	2.0116	1.46269e-10
PLEKHO1	ENSG00000023902.14	protein_coding	2.70722	1.51569e-10
CD4	ENSG00000010610.10	protein_coding	2.66998	1.68261e-10
C6orf62	ENSG00000112308.13	protein_coding	1.67032	1.69715e-10
ENSG00000285338	ENSG00000285338.1	lncRNA	2.42674	1.77706e-10
OGFRL1	ENSG00000119900.9	protein_coding	2.2924	1.93121e-10
TCOF1	ENSG00000070814.22	protein_coding	2.00016	2.34546e-10
CDK19	ENSG00000155111.15	protein_coding	1.00298	2.68143e-10
PFDN5	ENSG00000123349.15	protein_coding	1.76393	2.75587e-10
GLUL	ENSG00000135821.19	protein_coding	1.31368	2.92214e-10
TMIGD3	ENSG00000121933.19	protein_coding	3.28699	2.92337e-10
TMEM106A	ENSG00000184988.8	protein_coding	2.75268	2.95666e-10
TLR5	ENSG00000187554.14	protein_coding	2.84072	3.14479e-10
ENSG00000266865	ENSG00000266865.8	transcribed_unprocessed_pseudogene	2.07166	3.24123e-10
MTMR14	ENSG00000163719.20	protein_coding	1.41032	3.38233e-10
RUBCNL	ENSG00000102445.20	protein_coding	2.05589	4.07254e-10
PTAFR	ENSG00000169403.12	protein_coding	2.66117	4.24883e-10
ITGA9-AS1	ENSG00000235257.11	lncRNA	1.28408	4.89739e-10
ENG	ENSG00000106991.14	protein_coding	1.33843	4.99648e-10
USP4	ENSG00000114316.13	protein_coding	1.23972	5.18287e-10
MIS18BP1	ENSG00000129534.14	protein_coding	1.63704	5.3345e-10
IRF5	ENSG00000128604.21	protein_coding	3.69784	5.35096e-10
TIGAR	ENSG00000078237.7	protein_coding	2.36511	5.55123e-10
SRGN	ENSG00000122862.5	protein_coding	2.50535	6.28526e-10
CFLAR-AS1	ENSG00000226312.7	lncRNA	1.13406	6.42654e-10
ENSG00000273734	ENSG00000273734.1	protein_coding	1.27781	6.56721e-10
PLAU	ENSG00000122861.16	protein_coding	3.94897	7.17351e-10
CBL	ENSG00000110395.8	protein_coding	1.30055	7.53847e-10
ANKRD36BP1	ENSG00000214262.4	transcribed_processed_pseudogene	2.12661	1.15495e-09
ENSG00000287691	ENSG00000287691.1	lncRNA	3.02709	1.20256e-09
ENSG00000286074	ENSG00000286074.1	lncRNA	1.40418	1.43697e-09
HVCN1	ENSG00000122986.14	protein_coding	2.01381	1.45935e-09
ESR1	ENSG00000091831.25	protein_coding	1.14589	1.4825e-09
ENSG00000284649	ENSG00000284649.2	transcribed_unprocessed_pseudogene	1.36988	1.50882e-09
ZNF331	ENSG00000130844.19	protein_coding	1.37275	1.61483e-09
KLHL6	ENSG00000172578.12	protein_coding	2.73864	1.77222e-09
IGSF6	ENSG00000140749.9	protein_coding	2.83199	1.78768e-09
FCGRT	ENSG00000104870.13	protein_coding	1.15423	1.85318e-09
DRAM2	ENSG00000156171.15	protein_coding	1.86055	2.03281e-09
STAT5A	ENSG00000126561.18	protein_coding	2.0308	2.28434e-09
GEMIN7-AS1	ENSG00000267348.3	lncRNA	2.6018	2.29276e-09
ITGAM	ENSG00000169896.18	protein_coding	2.56997	2.30313e-09
ITGB2-AS1	ENSG00000227039.8	lncRNA	4.54349	2.56905e-09
NAIPP2	ENSG00000179978.11	unprocessed_pseudogene	1.10799	2.83402e-09
GNA13	ENSG00000120063.10	protein_coding	1.50592	2.89911e-09
PGM5P2	ENSG00000277778.3	transcribed_unprocessed_pseudogene	1.37251	2.89925e-09
ATP6AP1	ENSG00000071553.18	protein_coding	2.53629	3.71807e-09
ENSG00000279933	ENSG00000279933.1	TEC	5.07554	4.31164e-09
OSBPL1A	ENSG00000141447.19	protein_coding	1.02782	4.42837e-09
RASL10A	ENSG00000100276.10	protein_coding	4.43772	4.72099e-09
SLC49A4	ENSG00000138463.9	protein_coding	1.5579	5.06714e-09
KCNMB1	ENSG00000145936.9	protein_coding	3.29273	5.15726e-09
STARD13-AS	ENSG00000236581.9	lncRNA	1.12556	5.29115e-09
BTG1-DT	ENSG00000245904.6	lncRNA	3.15678	6.81372e-09
PLA2G15	ENSG00000103066.13	protein_coding	2.56169	7.14127e-09
LINC02391	ENSG00000277851.2	lncRNA	3.61999	7.48926e-09
ENSG00000266397	ENSG00000266397.1	lncRNA	2.28892	7.76477e-09
P2RX4	ENSG00000135124.16	protein_coding	1.68401	7.82915e-09
ARHGAP30	ENSG00000186517.14	protein_coding	2.27538	8.37048e-09
LINC02576	ENSG00000232613.7	lncRNA	3.29942	9.29487e-09
ENSG00000287720	ENSG00000287720.1	lncRNA	1.59884	1.02965e-08
EPHA1-AS1	ENSG00000229153.7	lncRNA	2.58326	1.22279e-08
YPEL3	ENSG00000090238.12	protein_coding	1.83309	1.30075e-08
VASH1-DT	ENSG00000258569.1	lncRNA	2.9801	1.36132e-08
PSCA	ENSG00000167653.5	protein_coding	2.42641	1.39744e-08
OTULINL	ENSG00000145569.6	protein_coding	1.82144	1.44121e-08
ENSG00000262728	ENSG00000262728.6	lncRNA	1.36765	1.48561e-08
PSMA3-AS1	ENSG00000257621.9	lncRNA	1.04934	1.50877e-08
FMNL1-DT	ENSG00000267121.6	lncRNA	2.87434	1.52324e-08
ENSG00000226149	ENSG00000226149.6	lncRNA	1.21862	1.69614e-08
SDC3	ENSG00000162512.16	protein_coding	2.01028	1.75095e-08
SH3BP1	ENSG00000100092.24	protein_coding	2.02538	1.85916e-08
CYRIA	ENSG00000197872.11	protein_coding	1.46615	2.02741e-08
ENSG00000255580	ENSG00000255580.1	lncRNA	1.5955	2.05042e-08
TBC1D9B	ENSG00000197226.13	protein_coding	1.07002	2.21676e-08
ZNF518A	ENSG00000177853.15	protein_coding	1.02923	2.2947e-08
IRAK1	ENSG00000184216.15	protein_coding	2.18229	2.35042e-08
FAM102B	ENSG00000162636.16	protein_coding	1.54596	2.45698e-08
RNU6-25P	ENSG00000206600.1	snRNA	1.16521	2.49507e-08
C1QB	ENSG00000173369.18	protein_coding	3.61495	2.70941e-08
CAPZA1	ENSG00000116489.13	protein_coding	1.077	2.81506e-08
PRPF38B	ENSG00000134186.12	protein_coding	1.41689	2.94249e-08
YWHAH	ENSG00000128245.15	protein_coding	3.22497	3.00291e-08
NRP2	ENSG00000118257.17	protein_coding	1.43509	3.0069e-08
JPT1	ENSG00000189159.16	protein_coding	2.11448	3.10588e-08
CCDC18	ENSG00000122483.18	protein_coding	1.49622	3.16156e-08
YY1P1	ENSG00000230661.1	processed_pseudogene	5.61441	3.23899e-08
CKLF	ENSG00000217555.13	protein_coding	2.4441	3.3687e-08
GCNT1	ENSG00000187210.14	protein_coding	1.09561	3.42135e-08
SLC39A10	ENSG00000196950.14	protein_coding	1.62614	3.65642e-08
PIK3R6	ENSG00000276231.5	protein_coding	3.4578	3.86879e-08
ENSG00000254177	ENSG00000254177.1	lncRNA	3.05327	3.93943e-08
POLD4	ENSG00000175482.9	protein_coding	2.01179	4.08115e-08
CHST15	ENSG00000182022.18	protein_coding	1.27081	4.48552e-08
RNF144B	ENSG00000137393.10	protein_coding	1.41511	4.56955e-08
MSN	ENSG00000147065.18	protein_coding	1.10271	4.69199e-08
PI4K2A	ENSG00000155252.14	protein_coding	1.96091	4.98533e-08
ENSG00000257284	ENSG00000257284.1	lncRNA	5.89344	5.25116e-08
ARID3B	ENSG00000179361.18	protein_coding	1.64843	5.27177e-08
ZFHX3-AS1	ENSG00000259768.8	lncRNA	1.33394	5.37919e-08
APBA1	ENSG00000107282.9	protein_coding	1.34954	5.66835e-08
BASP1	ENSG00000176788.9	protein_coding	1.587	6.10706e-08
LY75-CD302	ENSG00000248672.5	protein_coding	1.34019	6.46058e-08
CMTM7	ENSG00000153551.14	protein_coding	1.42544	7.07004e-08
AZIN2	ENSG00000142920.17	protein_coding	2.13885	7.39347e-08
DENND6A-AS1	ENSG00000239801.1	lncRNA	1.49443	7.43047e-08
ADGRE4P	ENSG00000268758.7	transcribed_unprocessed_pseudogene	3.27622	7.59811e-08
TLDC2	ENSG00000101342.10	protein_coding	2.42402	7.63126e-08
CACUL1	ENSG00000151893.15	protein_coding	1.11827	9.48008e-08
CD163L1	ENSG00000177675.9	protein_coding	1.92131	1.03042e-07
ENSG00000285921	ENSG00000285921.1	lncRNA	2.01265	1.04521e-07
SIPA1	ENSG00000213445.10	protein_coding	2.23972	1.2427e-07
GRIK1	ENSG00000171189.18	protein_coding	1.48662	1.24563e-07
SNCA	ENSG00000145335.17	protein_coding	2.43709	1.25937e-07
SLC15A3	ENSG00000110446.12	protein_coding	3.25401	1.32027e-07
FHOD1	ENSG00000135723.14	protein_coding	1.06454	1.44343e-07
ARID5A	ENSG00000196843.17	protein_coding	2.42048	1.44877e-07
ME2	ENSG00000082212.13	protein_coding	1.56255	1.52507e-07
TNFSF12-TNFSF13	ENSG00000248871.1	protein_coding	2.40207	1.60253e-07
MARS1	ENSG00000166986.15	protein_coding	1.46889	1.63029e-07
SEMA4C	ENSG00000168758.11	protein_coding	1.39856	1.65886e-07
IFITM10	ENSG00000244242.2	protein_coding	1.84319	1.67174e-07
RCBTB2	ENSG00000136161.13	protein_coding	1.57809	2.06306e-07
SLC29A3	ENSG00000198246.10	protein_coding	2.28529	2.19489e-07
MED12L	ENSG00000144893.13	protein_coding	1.55251	2.25645e-07
ENSG00000257258	ENSG00000257258.2	lncRNA	4.79721	2.41953e-07
RBM4B	ENSG00000173914.12	protein_coding	1.30455	2.48069e-07
ENSG00000285901	ENSG00000285901.2	protein_coding	1.14907	2.51856e-07
ZNF532	ENSG00000074657.14	protein_coding	1.09249	2.63884e-07
PKD2L2	ENSG00000078795.17	protein_coding	1.62157	2.67876e-07
PTPRO	ENSG00000151490.15	protein_coding	1.89975	3.03276e-07
IRF1	ENSG00000125347.15	protein_coding	1.00549	3.3439e-07
ARSB	ENSG00000113273.17	protein_coding	1.36737	3.47589e-07
ENSG00000258752	ENSG00000258752.2	lncRNA	1.70177	3.80329e-07
CAMK1	ENSG00000134072.11	protein_coding	2.34274	3.92804e-07
OGN	ENSG00000106809.11	protein_coding	2.43779	3.98013e-07
MTCP1	ENSG00000214827.11	protein_coding	1.61989	4.09693e-07
TENM4	ENSG00000149256.16	protein_coding	1.46053	4.26212e-07
KLHL5	ENSG00000109790.18	protein_coding	1.71653	4.38173e-07
ZNF791	ENSG00000173875.14	protein_coding	1.86813	4.42786e-07
PROCR	ENSG00000101000.6	protein_coding	1.52878	4.45166e-07
DOK1	ENSG00000115325.14	protein_coding	3.54843	4.51679e-07
S100Z	ENSG00000171643.14	protein_coding	2.89114	5.11039e-07
C1QC	ENSG00000159189.13	protein_coding	3.63548	5.2682e-07
KIF21B	ENSG00000116852.15	protein_coding	2.56208	5.43718e-07
TLR7	ENSG00000196664.5	protein_coding	5.31644	5.77365e-07
GALM	ENSG00000143891.17	protein_coding	1.34202	6.10727e-07
PGM5	ENSG00000154330.13	protein_coding	1.21405	6.20306e-07
AUP1	ENSG00000115307.17	protein_coding	1.2973	6.33261e-07
SMS	ENSG00000102172.16	protein_coding	1.45728	7.31065e-07
CSGALNACT2	ENSG00000169826.8	protein_coding	1.74641	7.39156e-07
TRIM38	ENSG00000112343.11	protein_coding	1.53202	7.48682e-07
CD33	ENSG00000105383.15	protein_coding	3.26863	9.15744e-07
SDCBP	ENSG00000137575.12	protein_coding	1.37959	9.15963e-07
STK38L	ENSG00000211455.8	protein_coding	1.36403	9.21708e-07
CNTRL	ENSG00000119397.19	protein_coding	1.10974	9.3408e-07
ENSG00000256448	ENSG00000256448.5	lncRNA	3.31848	9.53339e-07
CPPED1	ENSG00000103381.12	protein_coding	1.26483	9.64903e-07
ENSG00000286068	ENSG00000286068.1	lncRNA	1.73537	9.66471e-07
ABR-AS1	ENSG00000235361.1	lncRNA	4.61987	1.05844e-06
SESN3	ENSG00000149212.12	protein_coding	1.34832	1.06326e-06
UNC93B1	ENSG00000110057.9	protein_coding	1.85402	1.06745e-06
ENSG00000259188	ENSG00000259188.6	lncRNA	5.08276	1.08247e-06
ENSG00000240527	ENSG00000240527.1	lncRNA	2.91447	1.11201e-06
PCED1A	ENSG00000132635.17	protein_coding	1.31898	1.16311e-06
TANK-AS1	ENSG00000224467.1	lncRNA	2.74028	1.19679e-06
SDS	ENSG00000135094.11	protein_coding	3.24914	1.28775e-06
ABHD3	ENSG00000158201.10	protein_coding	1.1743	1.29475e-06
RHOQ-AS1	ENSG00000250116.2	lncRNA	1.97837	1.32394e-06
ENSG00000236065	ENSG00000236065.2	lncRNA	1.23536	1.33829e-06
NAIPP4	ENSG00000251634.2	unprocessed_pseudogene	1.09899	1.35032e-06
ENSG00000280011	ENSG00000280011.1	lncRNA	5.00537	1.49038e-06
SIGLEC9	ENSG00000129450.9	protein_coding	3.58857	1.51581e-06
PIK3CD-AS2	ENSG00000231789.4	lncRNA	3.89418	1.55225e-06
SAP30L-AS1	ENSG00000245275.9	lncRNA	1.14422	1.63596e-06
FAM217A	ENSG00000145975.15	protein_coding	1.33105	1.96564e-06
CCDC39	ENSG00000284862.3	protein_coding	1.64996	1.98982e-06
NUBP1	ENSG00000103274.11	protein_coding	2.20406	2.03373e-06
ENSG00000204971	ENSG00000204971.3	lncRNA	3.00651	2.06627e-06
ENSG00000289692	ENSG00000289692.1	protein_coding	2.87866	2.11015e-06
VEGFB	ENSG00000173511.10	protein_coding	2.12326	2.17451e-06
DIAPH2-AS1	ENSG00000236256.9	lncRNA	1.00271	2.17466e-06
PLA2G4A	ENSG00000116711.10	protein_coding	1.86854	2.22381e-06
CTSD	ENSG00000117984.15	protein_coding	1.38969	2.28072e-06
GNA15	ENSG00000060558.4	protein_coding	3.05413	2.33074e-06
ENSG00000288271	ENSG00000288271.1	lncRNA	1.33886	2.3516e-06
SNX6	ENSG00000129515.20	protein_coding	1.03443	2.35977e-06
MBD6	ENSG00000166987.15	protein_coding	1.26126	2.67127e-06
ENSG00000235880	ENSG00000235880.1	lncRNA	4.42408	2.69103e-06
CAPG	ENSG00000042493.16	protein_coding	2.84371	2.93355e-06
ENSG00000265316	ENSG00000265316.1	lncRNA	3.23692	3.00417e-06
UBE2W	ENSG00000104343.21	protein_coding	1.10629	3.19817e-06
INSL6	ENSG00000120210.8	protein_coding	1.97084	3.48695e-06
DOK6	ENSG00000206052.11	protein_coding	1.63585	3.59405e-06
GLB1	ENSG00000170266.16	protein_coding	1.28473	3.61075e-06
GOLGA8H	ENSG00000261794.2	protein_coding	1.53181	3.72938e-06
ACTR2	ENSG00000138071.15	protein_coding	1.2901	3.81196e-06
SIGLEC1	ENSG00000088827.13	protein_coding	1.68518	4.05146e-06
EFCAB15P	ENSG00000233483.4	transcribed_unitary_pseudogene	3.27575	4.06446e-06
YTHDF3	ENSG00000185728.17	protein_coding	1.12615	4.25815e-06
TANGO2	ENSG00000183597.16	protein_coding	1.19776	4.50684e-06
MTMR10	ENSG00000166912.17	protein_coding	1.07807	4.67831e-06
LINC02978	ENSG00000265743.1	lncRNA	5.51154	4.91368e-06
ORMDL1	ENSG00000128699.14	protein_coding	1.06247	4.91368e-06
MMP24	ENSG00000125966.10	protein_coding	1.52455	5.18316e-06
RIPOR1	ENSG00000039523.20	protein_coding	1.47947	5.34178e-06
P2RY12	ENSG00000169313.10	protein_coding	3.83033	5.45474e-06
SASH3	ENSG00000122122.10	protein_coding	3.304	5.57545e-06
PRMT2	ENSG00000160310.19	protein_coding	1.08583	5.79746e-06
FCGR2A	ENSG00000143226.16	protein_coding	3.13698	5.85166e-06
IL3RA	ENSG00000185291.12	protein_coding	1.28588	6.02279e-06
IL3RA-1	ENSG00000185291.12_PAR_Y	protein_coding	1.2859	6.02279e-06
C3AR1	ENSG00000171860.5	protein_coding	3.78824	6.23668e-06
MPEG1	ENSG00000197629.6	protein_coding	3.21526	6.38076e-06
ATP6V0B	ENSG00000117410.14	protein_coding	2.2223	6.40443e-06
LST1	ENSG00000204482.11	protein_coding	5.19257	6.41262e-06
RNASEH2B	ENSG00000136104.21	protein_coding	1.38532	6.4856e-06
ENSG00000285467	ENSG00000285467.1	lncRNA	1.18604	6.49909e-06
LRIG2-DT	ENSG00000238198.2	lncRNA	1.66877	6.83515e-06
HOMER3	ENSG00000051128.19	protein_coding	1.78591	7.37295e-06
CX3CR1	ENSG00000168329.14	protein_coding	4.5529	8.23179e-06
SYNGR2	ENSG00000108639.8	protein_coding	1.66295	8.29205e-06
ENSG00000290034	ENSG00000290034.1	lncRNA	4.8318	8.49775e-06
KLHDC8B	ENSG00000185909.15	protein_coding	3.22507	8.84914e-06
TMEM144	ENSG00000164124.11	protein_coding	1.70754	9.46143e-06
PIGF	ENSG00000151665.13	protein_coding	1.44465	9.94597e-06
RAPGEF6	ENSG00000158987.22	protein_coding	1.10491	9.98866e-06
KIAA1614	ENSG00000135835.12	protein_coding	2.73675	1.06611e-05
RHOH	ENSG00000168421.14	protein_coding	2.30328	1.08771e-05
ENSG00000234353	ENSG00000234353.2	transcribed_unprocessed_pseudogene	2.11182	1.10147e-05
ZCWPW1	ENSG00000078487.18	protein_coding	1.94394	1.11128e-05
SLC8B1	ENSG00000089060.12	protein_coding	1.2489	1.13426e-05
IFFO1	ENSG00000010295.20	protein_coding	1.69146	1.15477e-05
ARID3A	ENSG00000116017.11	protein_coding	1.34904	1.18109e-05
FXYD5	ENSG00000089327.15	protein_coding	2.73711	1.2781e-05
PRKX	ENSG00000183943.6	protein_coding	1.45677	1.32957e-05
LINC01094	ENSG00000251442.8	lncRNA	4.24454	1.33166e-05
C3orf62	ENSG00000188315.8	protein_coding	2.50302	1.3337e-05
SCRG1	ENSG00000164106.8	protein_coding	2.94333	1.33412e-05
ENSG00000211683	ENSG00000211683.3	lncRNA	1.98474	1.40003e-05
SIGLEC8	ENSG00000105366.15	protein_coding	5.91132	1.47785e-05
SNORD12C	ENSG00000209042.1	snoRNA	1.17263	1.58127e-05
ZNF846	ENSG00000196605.7	protein_coding	1.53074	1.60899e-05
M6PR	ENSG00000003056.8	protein_coding	1.73559	1.66548e-05
TREM2	ENSG00000095970.17	protein_coding	6.23299	1.69945e-05
ENSG00000287351	ENSG00000287351.1	lncRNA	1.65268	1.73959e-05
ENSG00000261573	ENSG00000261573.1	lncRNA	3.8153	1.75924e-05
FFAR4	ENSG00000186188.11	protein_coding	2.07949	1.76547e-05
LRRC18	ENSG00000165383.12	protein_coding	4.66833	1.79783e-05
PSMB7	ENSG00000136930.13	protein_coding	1.06263	1.80371e-05
NLRP1	ENSG00000091592.17	protein_coding	1.09106	1.91336e-05
CTSA	ENSG00000064601.21	protein_coding	1.50459	1.91836e-05
LY96	ENSG00000154589.7	protein_coding	2.25857	2.19497e-05
ENSG00000283228	ENSG00000283228.1	protein_coding	1.44126	2.30789e-05
CLN8	ENSG00000182372.10	protein_coding	1.54764	2.48265e-05
ENSG00000284738	ENSG00000284738.2	lncRNA	2.30951	2.49411e-05
PPP1R21	ENSG00000162869.16	protein_coding	1.1907	2.52335e-05
GNS	ENSG00000135677.11	protein_coding	1.46223	2.60363e-05
ENSG00000262202	ENSG00000262202.4	lncRNA	1.81107	2.64225e-05
OSBPL11	ENSG00000144909.8	protein_coding	1.37428	2.70881e-05
TM9SF2	ENSG00000125304.10	protein_coding	1.01791	2.74797e-05
BCL2L1-AS1	ENSG00000236559.1	lncRNA	1.17057	2.83261e-05
ERMAP	ENSG00000164010.15	protein_coding	1.8596	2.84719e-05
MACC1-AS1	ENSG00000228598.1	lncRNA	2.98406	2.87364e-05
EHBP1L1	ENSG00000173442.13	protein_coding	1.04893	2.90309e-05
MKNK1	ENSG00000079277.22	protein_coding	1.01963	3.03746e-05
SLC17A5	ENSG00000119899.13	protein_coding	1.37988	3.13145e-05
HTRA1	ENSG00000166033.13	protein_coding	1.78139	3.1826e-05
ENSG00000285413	ENSG00000285413.1	lncRNA	3.01889	3.20408e-05
IL10RB	ENSG00000243646.11	protein_coding	1.54238	3.28905e-05
ZNF577	ENSG00000161551.15	protein_coding	1.50159	3.30237e-05
ENSG00000272368	ENSG00000272368.2	lncRNA	1.02339	3.32645e-05
CEPT1	ENSG00000134255.16	protein_coding	1.19207	3.3776e-05
LINC01357	ENSG00000224167.3	lncRNA	3.72763	3.5392e-05
CLEC2B	ENSG00000110852.5	protein_coding	2.43925	3.59407e-05
ENSG00000279687	ENSG00000279687.1	artifact	3.30822	3.66171e-05
PRR11	ENSG00000068489.13	protein_coding	2.79048	3.77732e-05
ENSG00000247228	ENSG00000247228.3	lncRNA	1.37606	3.87684e-05
RPL10	ENSG00000147403.18	protein_coding	1.02164	4.09728e-05
RPS6KA1	ENSG00000117676.14	protein_coding	1.23638	4.24169e-05
LINC03028	ENSG00000236894.3	transcribed_unprocessed_pseudogene	3.23389	4.24194e-05
CTTNBP2NL	ENSG00000143079.15	protein_coding	1.19416	4.31075e-05
ELMOD3	ENSG00000115459.18	protein_coding	1.28513	4.34082e-05
TMEM156	ENSG00000121895.8	protein_coding	2.8347	4.3546e-05
MFSD12	ENSG00000161091.14	protein_coding	1.59492	4.92861e-05
C12orf40	ENSG00000180116.15	protein_coding	1.13895	5.13803e-05
RAP2B	ENSG00000181467.5	protein_coding	2.73755	5.32445e-05
ENSG00000256514	ENSG00000256514.1	protein_coding	1.40996	5.54034e-05
GMIP	ENSG00000089639.11	protein_coding	2.25241	5.897e-05
C1QA	ENSG00000173372.18	protein_coding	3.00159	5.95804e-05
SNHG6	ENSG00000245910.9	lncRNA	1.23154	5.96913e-05
GAPT	ENSG00000175857.9	protein_coding	7.61394	5.99977e-05
GNAI2	ENSG00000114353.17	protein_coding	1.32748	6.05988e-05
WNT2B	ENSG00000134245.18	protein_coding	1.68149	6.08524e-05
ENSG00000235419	ENSG00000235419.5	lncRNA	2.07915	6.15019e-05
FPR3	ENSG00000187474.5	protein_coding	3.22691	6.8743e-05
CD83	ENSG00000112149.10	protein_coding	1.45074	7.34111e-05
EIF2S3	ENSG00000130741.11	protein_coding	1.18184	7.72671e-05
ITGA5	ENSG00000161638.11	protein_coding	1.68786	7.98013e-05
FHAD1	ENSG00000142621.21	protein_coding	1.7232	8.18854e-05
ARHGDIB	ENSG00000111348.9	protein_coding	2.56384	8.19587e-05
ENSG00000223598	ENSG00000223598.1	lncRNA	2.39186	8.26857e-05
ENSG00000285865	ENSG00000285865.1	lncRNA	3.24515	8.30853e-05
SNORD15A	ENSG00000206941.1	snoRNA	1.22785	8.62048e-05
ASPN	ENSG00000106819.13	protein_coding	2.19189	8.68432e-05
DHRS4L2	ENSG00000187630.18	protein_coding	1.36035	8.81679e-05
CARD19	ENSG00000165233.18	protein_coding	1.69375	8.88259e-05
ENSG00000260007	ENSG00000260007.3	protein_coding	1.04301	9.03727e-05
ENSG00000285304	ENSG00000285304.1	protein_coding	1.70745	9.20634e-05
PMP22	ENSG00000109099.16	protein_coding	1.3026	9.5812e-05
NCKAP5L	ENSG00000167566.17	protein_coding	1.69838	9.59073e-05
PTPN18	ENSG00000072135.13	protein_coding	1.14865	0.000100124
GOLGA8T	ENSG00000261247.2	protein_coding	1.56301	0.00010331
TLR4	ENSG00000136869.16	protein_coding	2.14981	0.000104429
GOLGA8N	ENSG00000232653.9	protein_coding	1.17149	0.000104726
TYROBP	ENSG00000011600.12	protein_coding	3.81543	0.000114618
COX4I1	ENSG00000131143.10	protein_coding	1.50493	0.000114728
GPR34	ENSG00000171659.16	protein_coding	3.44859	0.000119695
ENSG00000269242	ENSG00000269242.1	protein_coding	2.66158	0.00012053
TMEM255B	ENSG00000184497.13	protein_coding	1.5599	0.000124303
GPR137B	ENSG00000077585.14	protein_coding	1.31622	0.000124889
ENSG00000253116	ENSG00000253116.1	lncRNA	2.06947	0.000129645
ENSG00000257342	ENSG00000257342.1	lncRNA	2.00543	0.000130575
METTL9	ENSG00000197006.15	protein_coding	1.39174	0.000135264
AMFR	ENSG00000159461.15	protein_coding	1.15137	0.000136678
TTYH3	ENSG00000136295.15	protein_coding	1.08433	0.000140317
EOGT-DT	ENSG00000244513.7	lncRNA	1.16433	0.000145715
PTPN6	ENSG00000111679.17	protein_coding	1.88528	0.000150829
ENSG00000249738	ENSG00000249738.10	lncRNA	1.61766	0.000158403
GSTK1	ENSG00000197448.14	protein_coding	1.12874	0.000163506
BHLHE41	ENSG00000123095.6	protein_coding	3.17266	0.000165546
EPM2A-DT	ENSG00000235652.11	lncRNA	1.13996	0.00018202
SEPTIN6	ENSG00000125354.24	protein_coding	1.5426	0.000192326
RALGDS	ENSG00000160271.16	protein_coding	1.00327	0.000193079
RNU6-17P	ENSG00000206972.1	snRNA	1.81343	0.000194902
RNU6-18P	ENSG00000207257.1	snRNA	1.80408	0.000196799
SP140	ENSG00000079263.19	protein_coding	2.13141	0.000218436
MIR223HG	ENSG00000274536.9	lncRNA	3.73127	0.000220084
ID2	ENSG00000115738.10	protein_coding	2.06575	0.000220553
C2CD2L	ENSG00000172375.14	protein_coding	2.06786	0.00022344
ENSG00000267523	ENSG00000267523.1	lncRNA	1.46271	0.000233178
ARHGAP31-AS1	ENSG00000241155.1	lncRNA	2.67203	0.000245103
TTL	ENSG00000114999.8	protein_coding	1.32795	0.000252364
ENSG00000287632	ENSG00000287632.1	lncRNA	5.40263	0.000253416
SPAG5-AS1	ENSG00000227543.5	lncRNA	1.63707	0.000263637
ENSG00000260304	ENSG00000260304.1	lncRNA	2.46149	0.0002641
UCP2	ENSG00000175567.11	protein_coding	2.67676	0.000266015
CYBC1	ENSG00000178927.19	protein_coding	1.37364	0.000270507
OMD	ENSG00000127083.8	protein_coding	2.42725	0.000271804
ENSG00000259081	ENSG00000259081.1	lncRNA	3.50061	0.00028086
TP53TG5	ENSG00000124251.11	protein_coding	1.96901	0.000286296
ENSG00000267055	ENSG00000267055.1	lncRNA	3.1769	0.000288066
FOXN2	ENSG00000170802.17	protein_coding	1.45777	0.000290647
DCTN4	ENSG00000132912.13	protein_coding	1.04068	0.000292217
SAMD4A-AS1	ENSG00000285774.5	lncRNA	1.2694	0.000294665
ENSG00000266929	ENSG00000266929.1	lncRNA	1.31406	0.000298406
GNG2	ENSG00000186469.9	protein_coding	1.44811	0.000319794
GM2A	ENSG00000196743.9	protein_coding	2.31936	0.000321363
ENSG00000237705	ENSG00000237705.1	lncRNA	1.73047	0.000321742
CEMIP	ENSG00000103888.17	protein_coding	1.19744	0.000325321
PHOSPHO1	ENSG00000173868.12	protein_coding	5.53318	0.000328425
ENSG00000265118	ENSG00000265118.5	protein_coding	1.70914	0.000331366
ENSG00000231201	ENSG00000231201.1	lncRNA	2.21196	0.000338681
MED28-DT	ENSG00000249502.3	lncRNA	2.08624	0.000347439
ENSG00000286159	ENSG00000286159.1	lncRNA	4.59331	0.000354609
ADGRG6	ENSG00000112414.15	protein_coding	1.17315	0.000355116
ENSG00000287618	ENSG00000287618.1	lncRNA	1.73028	0.000357673
ENSG00000288853	ENSG00000288853.1	lncRNA	2.56489	0.000381943
WIPI2	ENSG00000157954.15	protein_coding	1.02613	0.000389232
KCTD12	ENSG00000178695.6	protein_coding	2.3559	0.000391733
ECM2	ENSG00000106823.13	protein_coding	1.73596	0.000392802
NCF4-AS1	ENSG00000183822.3	lncRNA	3.87132	0.000401013
ENSG00000243305	ENSG00000243305.1	lncRNA	1.04881	0.000405479
AQP11	ENSG00000178301.4	protein_coding	2.0267	0.000413795
POLR1G	ENSG00000117877.11	protein_coding	2.51744	0.00045472
LINC02975	ENSG00000224307.4	lncRNA	2.90452	0.000458607
USF2	ENSG00000105698.16	protein_coding	1.24948	0.000460678
LPAR5	ENSG00000184574.10	protein_coding	2.26953	0.000474098
PGLS-DT	ENSG00000269439.7	lncRNA	1.51359	0.000490218
PFN1	ENSG00000108518.8	protein_coding	1.57611	0.000491664
PPT1	ENSG00000131238.18	protein_coding	2.4427	0.000500491
RNU6-32P	ENSG00000206675.1	snRNA	1.776	0.000501925
CASS4	ENSG00000087589.17	protein_coding	2.62883	0.000505953
ADAMDEC1	ENSG00000134028.14	protein_coding	4.76781	0.000517848
PIGX	ENSG00000163964.18	protein_coding	1.37361	0.000520968
ZNF710-AS1	ENSG00000259291.2	lncRNA	2.2333	0.000534395
PLAGL1	ENSG00000118495.21	protein_coding	1.02683	0.000543942
RNU6-13P	ENSG00000206975.1	snRNA	1.65925	0.000544001
FCGR3A	ENSG00000203747.13	protein_coding	3.50926	0.000548091
ENSG00000253645	ENSG00000253645.1	lncRNA	3.64573	0.000560867
ASMTL-AS1-1	ENSG00000236017.8_PAR_Y	lncRNA	1.31006	0.000564537
ASMTL-AS1	ENSG00000236017.8	lncRNA	1.30994	0.000565657
TMEM273	ENSG00000204161.14	protein_coding	2.42476	0.000569523
PSMA3	ENSG00000100567.13	protein_coding	1.01001	0.000578354
DONSON	ENSG00000159147.18	protein_coding	1.245	0.000579052
ENSG00000260908	ENSG00000260908.1	transcribed_unprocessed_pseudogene	1.84636	0.000587779
ICOSLG	ENSG00000160223.18	protein_coding	2.39529	0.000603514
ENSG00000260378	ENSG00000260378.1	lncRNA	2.4684	0.000614947
KCNJ5	ENSG00000120457.12	protein_coding	2.32839	0.000624938
FAM120AOS	ENSG00000188938.17	protein_coding	1.51255	0.000643251
MILR1	ENSG00000271605.6	protein_coding	3.6481	0.000659945
IQSEC2	ENSG00000124313.18	protein_coding	1.51548	0.000680446
PAM16	ENSG00000217930.8	protein_coding	1.42868	0.000682785
SORBS3	ENSG00000120896.14	protein_coding	1.19232	0.000696474
LILRA2	ENSG00000239998.7	protein_coding	4.0206	0.00071259
DPP7	ENSG00000176978.14	protein_coding	1.88478	0.000736844
SYT17	ENSG00000103528.17	protein_coding	1.37313	0.000770358
TRO	ENSG00000067445.22	protein_coding	2.68186	0.000770992
IDH3B	ENSG00000101365.21	protein_coding	1.41612	0.000772448
ABCA7	ENSG00000064687.13	protein_coding	1.37726	0.000807015
RNU6-12P	ENSG00000207334.1	snRNA	1.67426	0.000822108
U6-9	ENSG00000283545.1	snRNA	1.5789	0.000854233
SLC24A1	ENSG00000074621.14	protein_coding	1.50459	0.000880936
PDGFB	ENSG00000100311.17	protein_coding	2.97969	0.000894364
ENSG00000285165	ENSG00000285165.1	lncRNA	3.93417	0.000895427
ENSG00000274767	ENSG00000274767.1	lncRNA	2.2516	0.00092014
LINC01684	ENSG00000237484.7	lncRNA	1.69821	0.000929396
REEP4	ENSG00000168476.12	protein_coding	2.20427	0.000958273
CCDC170	ENSG00000120262.10	protein_coding	2.00273	0.000965893
CXCL16	ENSG00000161921.17	protein_coding	2.58957	0.000989932
CTSL	ENSG00000135047.16	protein_coding	1.55505	0.000998823
ELK3	ENSG00000111145.8	protein_coding	1.02146	0.00103437
ENSG00000287011	ENSG00000287011.1	lncRNA	4.51281	0.00108211
RAP2A	ENSG00000125249.7	protein_coding	2.02507	0.00114267
RGS18	ENSG00000150681.10	protein_coding	4.5635	0.00114522
KRR1	ENSG00000111615.14	protein_coding	1.72268	0.00115813
ENSG00000232884	ENSG00000232884.11	lncRNA	3.37183	0.00118597
APAF1	ENSG00000120868.14	protein_coding	1.24964	0.00119921
ENSG00000260536	ENSG00000260536.1	lncRNA	1.54063	0.00120123
ENSG00000254988	ENSG00000254988.1	lncRNA	2.58024	0.00124801
FAM53B-AS1	ENSG00000233334.3	lncRNA	2.18227	0.00126567
GGTA1	ENSG00000204136.12	protein_coding	2.03429	0.00130895
RPA2	ENSG00000117748.10	protein_coding	1.99889	0.00130963
LINC02642	ENSG00000232591.3	lncRNA	4.82314	0.00133152
FNTB	ENSG00000257365.8	protein_coding	1.09123	0.00135263
ENSG00000287979	ENSG00000287979.1	lncRNA	1.24827	0.00139575
ARHGEF40	ENSG00000165801.10	protein_coding	1.01911	0.00141468
LINC02968-1	ENSG00000223511.7_PAR_Y	lncRNA	2.79879	0.00142632
LINC02968	ENSG00000223511.7	lncRNA	2.79879	0.00142632
SNX2	ENSG00000205302.7	protein_coding	1.07281	0.00144233
TAGAP	ENSG00000164691.18	protein_coding	3.12314	0.00145728
ANGPT2	ENSG00000091879.14	protein_coding	1.04996	0.00146558
ENSG00000285731	ENSG00000285731.1	lncRNA	1.60259	0.00150047
MARCKS	ENSG00000277443.3	protein_coding	2.1438	0.00151368
PRKCD	ENSG00000163932.16	protein_coding	1.42277	0.00153245
MYDGF	ENSG00000074842.8	protein_coding	1.67674	0.00154405
RGS2	ENSG00000116741.8	protein_coding	3.03029	0.00156888
PLSCR1	ENSG00000188313.13	protein_coding	1.06554	0.00164001
WDR81	ENSG00000167716.19	protein_coding	1.50757	0.00171072
CD226	ENSG00000150637.9	protein_coding	1.7258	0.00171586
ENSG00000268193	ENSG00000268193.5	protein_coding	1.23648	0.00173828
ENSG00000264513	ENSG00000264513.1	lncRNA	2.02698	0.00175622
AP1S2	ENSG00000182287.15	protein_coding	1.68069	0.00176049
GRINA	ENSG00000178719.17	protein_coding	1.61679	0.0017625
HEATR3	ENSG00000155393.14	protein_coding	1.45145	0.00177255
BIRC6-AS2	ENSG00000279897.2	transcribed_unprocessed_pseudogene	1.09051	0.00178807
ENSG00000225963	ENSG00000225963.8	lncRNA	2.788	0.00192284
KCTD7	ENSG00000243335.10	protein_coding	2.48797	0.00195597
ENSG00000231128	ENSG00000231128.7	lncRNA	1.95858	0.00199678
ATP10D	ENSG00000145246.14	protein_coding	1.28356	0.00202003
ALOX5AP	ENSG00000132965.10	protein_coding	2.92098	0.0020259
ENSG00000231329	ENSG00000231329.8	lncRNA	1.3815	0.00211241
CSK	ENSG00000103653.17	protein_coding	1.41943	0.00212576
MAST3-AS1	ENSG00000269145.2	lncRNA	2.59209	0.00217011
HMOX1	ENSG00000100292.18	protein_coding	2.24252	0.00225116
FRRS1	ENSG00000156869.14	protein_coding	1.55553	0.00228545
ENSG00000269930	ENSG00000269930.1	lncRNA	2.51243	0.00243571
ENSG00000225339	ENSG00000225339.4	lncRNA	1.79135	0.00248084
TLR10	ENSG00000174123.11	protein_coding	5.51801	0.00249091
SERPINB9	ENSG00000170542.6	protein_coding	2.43483	0.00250485
ADCY3	ENSG00000138031.15	protein_coding	1.27883	0.00250487
ENSG00000259899	ENSG00000259899.1	lncRNA	2.04309	0.00254713
PLAT	ENSG00000104368.19	protein_coding	1.97168	0.00257531
METTL21A	ENSG00000144401.14	protein_coding	1.32788	0.00265948
ARL4C	ENSG00000188042.8	protein_coding	2.2468	0.00266233
MMP14	ENSG00000157227.14	protein_coding	1.49928	0.00266841
ENSG00000268583	ENSG00000268583.2	lncRNA	2.28246	0.00267545
ZNF385A	ENSG00000161642.18	protein_coding	2.53087	0.00268733
RGS19	ENSG00000171700.14	protein_coding	3.1086	0.00270078
ZNF789	ENSG00000198556.14	protein_coding	1.10284	0.00273865
TSPAN33	ENSG00000158457.6	protein_coding	3.10872	0.00274705
OXA1L	ENSG00000155463.14	protein_coding	1.69083	0.00298112
BABAM1	ENSG00000105393.16	protein_coding	1.29835	0.00304034
BTK	ENSG00000010671.18	protein_coding	3.07327	0.00304695
TTYH2	ENSG00000141540.11	protein_coding	2.0235	0.00306879
NUP85	ENSG00000125450.11	protein_coding	1.07652	0.0031338
CCDC112	ENSG00000164221.13	protein_coding	1.92145	0.00316483
CD14	ENSG00000170458.15	protein_coding	3.01405	0.00322752
TMEM255A	ENSG00000125355.16	protein_coding	3.73972	0.00339724
NAIPP1	ENSG00000250687.6	transcribed_unprocessed_pseudogene	1.96486	0.00347356
P2RY8	ENSG00000182162.11	protein_coding	1.50519	0.00353991
P2RY8-1	ENSG00000182162.11_PAR_Y	protein_coding	1.50499	0.00353991
FGR	ENSG00000000938.13	protein_coding	1.99921	0.00369361
ENSG00000285812	ENSG00000285812.1	lncRNA	2.83856	0.00375206
ENSG00000269307	ENSG00000269307.1	protein_coding	1.27828	0.00375218
DELE1	ENSG00000081791.9	protein_coding	1.02083	0.00376482
CCDC97	ENSG00000142039.4	protein_coding	1.83036	0.0037915
GYPC	ENSG00000136732.16	protein_coding	1.40017	0.00383026
ENSG00000230735	ENSG00000230735.1	lncRNA	2.23026	0.00383969
ENSG00000286403	ENSG00000286403.1	lncRNA	6.14413	0.00387164
KLHL6-AS1	ENSG00000242522.1	lncRNA	4.30357	0.00387585
ENSG00000243004	ENSG00000243004.7	lncRNA	1.49395	0.00392644
ENSG00000237798	ENSG00000237798.1	lncRNA	3.55096	0.00405428
OSCAR	ENSG00000170909.14	protein_coding	3.56798	0.00424123
SP140L	ENSG00000185404.17	protein_coding	1.17875	0.00427776
TLR6	ENSG00000174130.13	protein_coding	2.54934	0.00432546
ENSG00000225889	ENSG00000225889.10	lncRNA	2.39777	0.00434525
ENSG00000253270	ENSG00000253270.1	lncRNA	2.84486	0.0043614
AMZ2	ENSG00000196704.14	protein_coding	1.14481	0.00452232
ENSG00000288066	ENSG00000288066.1	lncRNA	3.36978	0.00458646
ENSG00000235978	ENSG00000235978.8	lncRNA	1.78502	0.00458646
ENSG00000261267	ENSG00000261267.1	lncRNA	1.63856	0.00466074
ATP6V1C1	ENSG00000155097.12	protein_coding	1.12271	0.00477227
MR1	ENSG00000153029.16	protein_coding	1.92772	0.00492053
PHC2-AS1	ENSG00000233246.1	lncRNA	3.0313	0.00502265
FGL2	ENSG00000127951.8	protein_coding	2.86803	0.00522932
IK	ENSG00000113141.19	protein_coding	1.44392	0.00567332
GLIPR1	ENSG00000139278.10	protein_coding	2.11686	0.00573103
DZIP1L	ENSG00000158163.15	protein_coding	1.70841	0.00588312
ENSG00000231731	ENSG00000231731.7	lncRNA	1.06268	0.00596184
GASK1B-AS1	ENSG00000248429.5	lncRNA	2.01859	0.00599067
ARPC5	ENSG00000162704.16	protein_coding	1.74461	0.00614613
FCGR2B	ENSG00000072694.22	protein_coding	1.66317	0.00618241
LINC02328	ENSG00000258733.7	lncRNA	1.47951	0.00640438
ENSG00000289156	ENSG00000289156.2	lncRNA	1.49235	0.00650781
FCGR1A	ENSG00000150337.14	protein_coding	4.70193	0.00672532
PLEKHO2	ENSG00000241839.10	protein_coding	1.66541	0.00673076
DYRK4	ENSG00000010219.14	protein_coding	1.95269	0.00682301
SCPEP1	ENSG00000121064.13	protein_coding	1.5276	0.00686107
ARAP1-AS1	ENSG00000256007.1	lncRNA	2.31669	0.00689968
PLD4	ENSG00000166428.14	protein_coding	4.33808	0.00691345
ENSG00000258449	ENSG00000258449.1	lncRNA	3.9352	0.00701479
TNFSF13	ENSG00000161955.17	protein_coding	2.21635	0.00711762
MCOLN2	ENSG00000153898.13	protein_coding	1.18596	0.0073757
NAIPP3	ENSG00000248477.6	transcribed_unprocessed_pseudogene	1.90581	0.00742421
PTRH2	ENSG00000141378.15	protein_coding	1.07557	0.00742646
ACSM5	ENSG00000183549.10	protein_coding	2.07866	0.00760815
SAP25	ENSG00000205307.12	protein_coding	2.68507	0.00772098
ENSG00000267503	ENSG00000267503.1	lncRNA	3.16665	0.00772591
LIMD2	ENSG00000136490.9	protein_coding	2.51094	0.0077436
ENSG00000260335	ENSG00000260335.1	unprocessed_pseudogene	3.98746	0.00778478
CEP295NL	ENSG00000178404.10	protein_coding	1.41986	0.00778821
ENSG00000258380	ENSG00000258380.1	lncRNA	1.71703	0.0080047
ZNF691-DT	ENSG00000228192.10	lncRNA	2.6757	0.00808606
SULT1A3	ENSG00000261052.6	protein_coding	1.22162	0.00836328
PSTPIP1	ENSG00000140368.14	protein_coding	1.77009	0.00842945
ENSG00000236120	ENSG00000236120.7	lncRNA	3.10638	0.00845871
LINC02456	ENSG00000283052.1	lncRNA	1.34676	0.00899258
ENSG00000286248	ENSG00000286248.1	lncRNA	3.58494	0.00919881
ENSG00000257239	ENSG00000257239.1	lncRNA	1.63871	0.00924775
DHRS4-AS1	ENSG00000215256.6	lncRNA	1.08667	0.00951227
SGPP1	ENSG00000126821.8	protein_coding	1.22246	0.00961715
ENSG00000263708	ENSG00000263708.2	lncRNA	1.37724	0.00978811
LINC01909	ENSG00000266258.1	lncRNA	2.98484	0.00992406
NAGLU	ENSG00000108784.10	protein_coding	1.3236	0.00996387
APOC1	ENSG00000130208.10	protein_coding	2.31208	0.0100222
ENSG00000274272	ENSG00000274272.1	lncRNA	1.16949	0.0100442
ENSG00000269481	ENSG00000269481.1	lncRNA	2.72288	0.0101065
MAST3	ENSG00000099308.12	protein_coding	1.0862	0.0101321
FAM245A	ENSG00000228055.3	lncRNA	1.35456	0.0101946
PRDM1	ENSG00000057657.17	protein_coding	1.89316	0.0102393
ENSG00000289690	ENSG00000289690.1	protein_coding	1.34441	0.0102393
ENSG00000259052	ENSG00000259052.1	lncRNA	1.33816	0.0108661
CLEC12A	ENSG00000172322.14	protein_coding	1.85015	0.0111691
ENSG00000243243	ENSG00000243243.5	lncRNA	1.18831	0.0111739
ENSG00000253557	ENSG00000253557.6	lncRNA	1.60833	0.0112708
MROCKI	ENSG00000227502.4	lncRNA	3.658	0.0119204
AMDHD2	ENSG00000162066.16	protein_coding	1.39465	0.0122276
TNFSF13B	ENSG00000102524.12	protein_coding	1.4713	0.0123456
CSF2RB	ENSG00000100368.15	protein_coding	2.56883	0.0123637
GPX1	ENSG00000233276.8	protein_coding	3.06057	0.0129646
LILRB2	ENSG00000131042.15	protein_coding	3.021	0.0135134
NCF1B	ENSG00000182487.12	transcribed_unprocessed_pseudogene	2.43876	0.0135273
SPHK1	ENSG00000176170.14	protein_coding	3.33984	0.0135834
MNDA	ENSG00000163563.8	protein_coding	3.79534	0.0139295
ENSG00000287778	ENSG00000287778.2	lncRNA	1.53946	0.0142831
PABPC4-AS1	ENSG00000228060.3	lncRNA	1.84507	0.0144287
BTN2A2	ENSG00000124508.17	protein_coding	2.4082	0.0145568
PSTPIP2	ENSG00000152229.18	protein_coding	1.16084	0.0148187
PLTP	ENSG00000100979.15	protein_coding	1.58054	0.0150297
PRPSAP1	ENSG00000161542.17	protein_coding	1.12954	0.0152362
P2RY6	ENSG00000171631.16	protein_coding	1.42317	0.0152409
GGNBP1	ENSG00000204188.7	transcribed_unitary_pseudogene	2.11688	0.0152797
PLB1	ENSG00000163803.13	protein_coding	1.1787	0.0154097
SLC46A1	ENSG00000076351.13	protein_coding	2.00151	0.0154545
ENSG00000283602	ENSG00000283602.1	transcribed_unitary_pseudogene	2.71404	0.0157651
NCF1C	ENSG00000165178.9	unprocessed_pseudogene	2.40806	0.0162192
SNORD3D	ENSG00000277947.1	snoRNA	1.77431	0.0162678
ENSG00000259118	ENSG00000259118.5	lncRNA	1.80573	0.0162744
LINC02649	ENSG00000215244.4	lncRNA	1.24673	0.0162785
GOLGA8J	ENSG00000179938.13	protein_coding	1.13614	0.0166251
LINC02611	ENSG00000226791.9	lncRNA	3.75704	0.0168339
ENSG00000268112	ENSG00000268112.1	lncRNA	2.695	0.0169289
ENSG00000281883	ENSG00000281883.1	protein_coding	1.57045	0.0169735
E2F3	ENSG00000112242.16	protein_coding	1.08884	0.0170185
SCAMP2	ENSG00000140497.16	protein_coding	1.07506	0.0174166
ADGRG5	ENSG00000159618.16	protein_coding	2.42735	0.0176083
GLA	ENSG00000102393.14	protein_coding	2.26189	0.0177394
DOK3	ENSG00000146094.16	protein_coding	2.20887	0.0184936
UAP1L1	ENSG00000197355.11	protein_coding	1.63049	0.0185061
IL15	ENSG00000164136.17	protein_coding	1.17138	0.0186924
H2BP2	ENSG00000234571.2	transcribed_unprocessed_pseudogene	1.95579	0.0188467
MACORIS	ENSG00000237797.3	lncRNA	5.05914	0.0193341
IGSF21	ENSG00000117154.12	protein_coding	1.91695	0.0194713
CLECL1	ENSG00000184293.9	transcribed_unitary_pseudogene	3.07208	0.0196149
ENSG00000254092	ENSG00000254092.4	lncRNA	1.86506	0.0197829
SNORD3D-1	ENSG00000281000.1	snoRNA	1.75787	0.0198728
EPC1-AS1	ENSG00000229327.1	lncRNA	1.52497	0.0202161
CLDN18	ENSG00000066405.13	protein_coding	1.85002	0.0203792
SLIRP	ENSG00000119705.10	protein_coding	1.03175	0.0204925
CEBPD	ENSG00000221869.5	protein_coding	1.20965	0.0209082
NCF1	ENSG00000158517.16	protein_coding	2.47945	0.0209085
GAS2L3	ENSG00000139354.11	protein_coding	1.53226	0.0213343
ENSG00000287613	ENSG00000287613.1	lncRNA	4.47801	0.0216462
ENSG00000257925	ENSG00000257925.1	lncRNA	3.10138	0.0217247
ENSG00000283155	ENSG00000283155.1	lncRNA	1.78385	0.0219327
ENSG00000275997	ENSG00000275997.1	processed_pseudogene	3.83081	0.0219327
RNPEP	ENSG00000176393.11	protein_coding	1.01921	0.0219875
SLC22A15	ENSG00000163393.13	protein_coding	1.02906	0.0221555
ENSG00000287237	ENSG00000287237.1	lncRNA	5.9854	0.0224964
GPSM3	ENSG00000213654.10	protein_coding	2.65304	0.0225859
LIMK1	ENSG00000106683.15	protein_coding	1.37764	0.0228969
ZNF433-AS1	ENSG00000219665.8	lncRNA	1.19437	0.0229046
SLC17A9	ENSG00000101194.18	protein_coding	1.51061	0.0230578
TRABD	ENSG00000170638.10	protein_coding	1.04226	0.0235814
IGF1	ENSG00000017427.17	protein_coding	1.41335	0.0237686
ENSG00000288934	ENSG00000288934.2	lncRNA	1.06585	0.0242878
ZNF433	ENSG00000197647.13	protein_coding	1.82953	0.0244183
ENSG00000258964	ENSG00000258964.1	lncRNA	1.28932	0.0249215
AP1G2-AS1	ENSG00000258727.1	lncRNA	1.23518	0.0249914
TMEM268	ENSG00000157693.15	protein_coding	1.41255	0.0250991
FCHO1	ENSG00000130475.16	protein_coding	2.24252	0.0251329
BMS1P4	ENSG00000271816.1	lncRNA	1.16866	0.0253704
ENSG00000244701	ENSG00000244701.1	lncRNA	1.37487	0.0257015
CEP250-AS1	ENSG00000230155.8	lncRNA	1.861	0.0259632
TCTN1	ENSG00000204852.17	protein_coding	1.3896	0.02666
ADORA3	ENSG00000282608.2	protein_coding	4.95252	0.0274512
EVI2B	ENSG00000185862.7	protein_coding	1.43739	0.0275061
ENSG00000234147	ENSG00000234147.4	lncRNA	1.58408	0.0276169
PLD2	ENSG00000129219.14	protein_coding	1.65096	0.0280524
TSPAN32	ENSG00000064201.16	protein_coding	2.72253	0.0285167
FCGR1BP	ENSG00000198019.14	transcribed_unprocessed_pseudogene	4.47511	0.0285242
MAF	ENSG00000178573.7	protein_coding	1.36254	0.0287275
ENSG00000236469	ENSG00000236469.1	lncRNA	3.11518	0.0287275
OR3A2	ENSG00000221882.4	protein_coding	1.35276	0.0294776
POLG2	ENSG00000256525.8	protein_coding	1.23091	0.0297474
FTH1P10	ENSG00000223361.5	transcribed_processed_pseudogene	2.03987	0.0304598
ZNF267	ENSG00000185947.15	protein_coding	1.41319	0.0308323
RENBP	ENSG00000102032.13	protein_coding	1.73533	0.0318275
ENSG00000254317	ENSG00000254317.1	lncRNA	3.38844	0.0318867
IGSF22	ENSG00000179057.14	protein_coding	3.57286	0.032046
MIR503HG	ENSG00000223749.11	lncRNA	2.2154	0.0323724
LMO7-AS1	ENSG00000261105.6	lncRNA	1.73671	0.0327399
TRPV2	ENSG00000187688.15	protein_coding	2.135	0.033006
RPS28	ENSG00000233927.5	protein_coding	1.26344	0.0335956
NFAM1	ENSG00000235568.7	protein_coding	1.71476	0.0336127
ESYT1	ENSG00000139641.13	protein_coding	1.23616	0.0336233
WAS	ENSG00000015285.12	protein_coding	2.50663	0.0337171
RFX5	ENSG00000143390.18	protein_coding	1.78628	0.0338544
FPR1	ENSG00000171051.10	protein_coding	2.85054	0.0340534
FAT2	ENSG00000086570.13	protein_coding	1.39295	0.034102
ENSG00000259124	ENSG00000259124.1	lncRNA	1.06181	0.0351736
NT5C	ENSG00000125458.7	protein_coding	1.63932	0.0355608
FAM78A	ENSG00000126882.13	protein_coding	2.16215	0.0358286
ENSG00000271725	ENSG00000271725.1	lncRNA	2.77664	0.0358472
ENSG00000286555	ENSG00000286555.1	lncRNA	2.48257	0.0363697
TMEM86A	ENSG00000151117.9	protein_coding	3.12046	0.0368083
SNORD30	ENSG00000277846.1	snoRNA	1.34298	0.0380799
CNPY3	ENSG00000137161.18	protein_coding	1.94201	0.0381393
ZC3H12D	ENSG00000178199.14	protein_coding	2.05144	0.0382033
HLA-DRB6	ENSG00000229391.7	transcribed_unprocessed_pseudogene	4.34312	0.0385022
RNASEK-C17orf49	ENSG00000161939.19	protein_coding	1.57163	0.038536
TPBGL-AS1	ENSG00000255136.3	lncRNA	3.35885	0.0386151
WDFY3-AS1	ENSG00000251260.2	lncRNA	1.57012	0.0396248
RMND1	ENSG00000155906.20	protein_coding	1.06193	0.040026
BEAN1	ENSG00000166546.15	protein_coding	1.74024	0.040332
GNPDA1	ENSG00000113552.16	protein_coding	1.7805	0.0406497
POLR2G	ENSG00000168002.12	protein_coding	1.83568	0.040875
GMFG	ENSG00000130755.13	protein_coding	2.17051	0.04134
SCARNA21	ENSG00000252835.1	scaRNA	1.23191	0.0415501
SULT1A4	ENSG00000213648.11	protein_coding	1.08672	0.0431473
MAP4K1	ENSG00000104814.13	protein_coding	1.99579	0.0451726
RECQL	ENSG00000004700.16	protein_coding	1.465	0.045246
PACC1	ENSG00000065600.13	protein_coding	1.70402	0.0460301
CREG1	ENSG00000143162.9	protein_coding	1.65256	0.0460301
ARMCX2	ENSG00000184867.14	protein_coding	2.08068	0.0463769
EDDM13	ENSG00000267710.9	protein_coding	1.32507	0.0469594
SIGLEC7	ENSG00000168995.13	protein_coding	3.34785	0.0473175
ENSG00000235979	ENSG00000235979.9	lncRNA	1.80765	0.047456
ADGRE1	ENSG00000174837.15	protein_coding	2.67844	0.0478293
NLGN3	ENSG00000196338.15	protein_coding	3.05824	0.0491353

### Sheet: Myoepithelial cell_Cells
gene_name	gene_id	biotype	logfoldchanges	pvals_adj
KRT17	ENSG00000128422.18	protein_coding	7.85775	4.20516e-13
TPM2	ENSG00000198467.16	protein_coding	6.28813	1.60952e-11
ACTA2	ENSG00000107796.13	protein_coding	6.30555	2.03998e-11
SAA1	ENSG00000173432.13	protein_coding	9.05033	2.66261e-11
ACTB	ENSG00000075624.17	protein_coding	3.04904	1.31166e-10
THBS1	ENSG00000137801.11	protein_coding	4.24663	3.82409e-08
KRT14	ENSG00000186847.6	protein_coding	7.10486	2.37776e-07
CRYAB	ENSG00000109846.9	protein_coding	5.1806	2.37776e-07
TOB1	ENSG00000141232.5	protein_coding	3.6187	6.68458e-07
CLU	ENSG00000120885.22	protein_coding	3.74851	8.24702e-07
MYL6	ENSG00000092841.19	protein_coding	2.72454	1.01447e-06
TPM1	ENSG00000140416.23	protein_coding	4.18546	1.28043e-06
EGR1	ENSG00000120738.8	protein_coding	3.4911	2.16755e-06
GAPDH	ENSG00000111640.15	protein_coding	2.6293	3.04036e-06
TAGLN	ENSG00000149591.17	protein_coding	5.1	3.43584e-06
CNN1	ENSG00000130176.8	protein_coding	5.53115	1.90797e-05
ENSG00000223393	ENSG00000223393.2	lncRNA	2.90843	1.9713e-05
ACTN1	ENSG00000072110.16	protein_coding	3.51303	2.15428e-05
MYH11	ENSG00000133392.18	protein_coding	4.20416	3.63707e-05
HSPA1A	ENSG00000204389.10	protein_coding	3.40359	3.75739e-05
NFIB	ENSG00000147862.18	protein_coding	2.69023	3.75739e-05
CCN1	ENSG00000142871.18	protein_coding	3.76261	3.75739e-05
ERCC1	ENSG00000012061.16	protein_coding	2.33429	4.51403e-05
SORBS1	ENSG00000095637.23	protein_coding	3.49117	5.40509e-05
FSIP1	ENSG00000150667.8	protein_coding	4.01563	5.79151e-05
MYLK	ENSG00000065534.20	protein_coding	4.71797	5.79151e-05
DST	ENSG00000151914.22	protein_coding	3.1025	5.92307e-05
SAA2	ENSG00000134339.9	protein_coding	5.74432	7.09317e-05
RPL41	ENSG00000229117.9	protein_coding	2.34754	8.97091e-05
SAA2-SAA4	ENSG00000255071.3	protein_coding	5.27995	0.000105638
DSTN	ENSG00000125868.16	protein_coding	2.48364	0.000125082
ACTG1	ENSG00000184009.13	protein_coding	2.22036	0.000141686
ACTG2	ENSG00000163017.14	protein_coding	7.1163	0.000177143
CRIM1	ENSG00000150938.10	protein_coding	2.69433	0.000242317
RPLP1	ENSG00000137818.12	protein_coding	2.15637	0.000243994
FOSB	ENSG00000125740.14	protein_coding	2.34112	0.000318018
HSP90AA1	ENSG00000080824.19	protein_coding	2.47692	0.000327726
CTNNB1	ENSG00000168036.18	protein_coding	2.19064	0.000351901
LINC00486	ENSG00000230876.8	lncRNA	2.29408	0.000355633
HSPB1	ENSG00000106211.10	protein_coding	2.79228	0.000575155
DNAJB1	ENSG00000132002.9	protein_coding	2.86157	0.00126718
KIAA1217	ENSG00000120549.19	protein_coding	2.52535	0.00134291
LPP	ENSG00000145012.14	protein_coding	1.93474	0.00134291
SVIL	ENSG00000197321.16	protein_coding	2.50855	0.00232289
ATF3	ENSG00000162772.17	protein_coding	2.02448	0.00232289
RPL6	ENSG00000089009.16	protein_coding	1.95914	0.00276121
CHRM3	ENSG00000133019.12	protein_coding	3.71869	0.00301919
FOS	ENSG00000170345.10	protein_coding	2.0557	0.00308988
ITGB1	ENSG00000150093.20	protein_coding	2.07211	0.00308988
JUN	ENSG00000177606.8	protein_coding	2.19533	0.00308988
MYL9	ENSG00000101335.10	protein_coding	3.89265	0.00312757
USP31	ENSG00000103404.15	protein_coding	3.70747	0.00312757
MYADM	ENSG00000179820.16	protein_coding	2.52295	0.00342216
PDGFA	ENSG00000197461.13	protein_coding	3.09392	0.00360464
SLC38A2	ENSG00000134294.14	protein_coding	2.23501	0.00395162
RPS28	ENSG00000233927.5	protein_coding	2.01695	0.00707108
PTMA	ENSG00000187514.17	protein_coding	1.75411	0.00860072
KLHL29	ENSG00000119771.15	protein_coding	2.81039	0.0090629
tRNA-Gly-CCC-2-1	tRNA-Gly-CCC-2-1	tRNA	2.26902	0.0138217
BTF3	ENSG00000145741.17	protein_coding	1.85478	0.0148518
tRNA-Gly-CCC-2-2	tRNA-Gly-CCC-2-2	tRNA	2.23759	0.0163967
HSP90AB1	ENSG00000096384.20	protein_coding	1.80789	0.0184585
HOMER1	ENSG00000152413.15	protein_coding	3.75834	0.0202735
JUNB	ENSG00000171223.6	protein_coding	1.80824	0.0215599
H3-3B	ENSG00000132475.10	protein_coding	1.56385	0.0216006
LUC7L2	ENSG00000146963.18	protein_coding	1.78025	0.0236206
RPL12	ENSG00000197958.13	protein_coding	1.84153	0.0236206
TGFB1I1	ENSG00000140682.19	protein_coding	4.48756	0.040751
NACA	ENSG00000196531.14	protein_coding	1.68168	0.0417281
FEZ2	ENSG00000171055.15	protein_coding	2.71682	0.0417281
RPS13	ENSG00000110700.7	protein_coding	1.83972	0.0422198
CALD1	ENSG00000122786.20	protein_coding	2.43792	0.043454
RPL18A	ENSG00000105640.13	protein_coding	1.8737	0.0465705
tRNA-Arg-CCT-4-1	tRNA-Arg-CCT-4-1	tRNA	2.12115	0.0475564

### Sheet: Myoepithelial cell_Nuclei
gene_name	gene_id	biotype	logfoldchanges	pvals_adj
ITPR1	ENSG00000150995.21	protein_coding	5.36398	1.75861e-09
MIR205HG	ENSG00000230937.13	lncRNA	7.18642	7.01749e-09
FHOD3	ENSG00000134775.16	protein_coding	5.6911	1.08641e-06
DST	ENSG00000151914.22	protein_coding	3.37809	1.08641e-06
FTX	ENSG00000230590.13	lncRNA	2.11081	7.86633e-06
MYH11	ENSG00000133392.18	protein_coding	5.70264	1.16388e-05
KIAA1217	ENSG00000120549.19	protein_coding	2.77597	1.96661e-05
SORBS1	ENSG00000095637.23	protein_coding	3.14886	4.71227e-05
CARMN	ENSG00000249669.12	lncRNA	6.07325	5.59604e-05
DMD	ENSG00000198947.18	protein_coding	3.36391	5.59604e-05
ENSG00000250602	ENSG00000250602.6	lncRNA	3.8943	0.000159179
NFIB	ENSG00000147862.18	protein_coding	2.83274	0.000166949
ZG16B	ENSG00000162078.12	protein_coding	4.23314	0.000675644
ENSG00000248994	ENSG00000248994.2	lncRNA	4.61414	0.000747697
LPP	ENSG00000145012.14	protein_coding	2.0896	0.00115572
MIR493HG	ENSG00000258399.8	lncRNA	3.74436	0.00153875
MEG8	ENSG00000225746.13	lncRNA	3.62454	0.00190655
ERBB4	ENSG00000178568.15	protein_coding	3.24459	0.00205132
IGHA1	ENSG00000211895.5	IG_C_gene	5.02085	0.00205132
PIGR	ENSG00000162896.6	protein_coding	2.87256	0.00295234
SLPI	ENSG00000124107.5	protein_coding	3.94389	0.00303637
STAMBPL1	ENSG00000138134.12	protein_coding	4.39481	0.0038429
MYLK	ENSG00000065534.20	protein_coding	3.57882	0.00453808
ENSG00000286458	ENSG00000286458.1	lncRNA	3.58644	0.00453808
DDX3P1	ENSG00000232928.2	processed_pseudogene	3.79892	0.00453808
SNHG14	ENSG00000224078.15	lncRNA	1.75289	0.0071607
CASC15	ENSG00000272168.10	lncRNA	3.15866	0.0153746
RNU4-2	ENSG00000202538.1	snRNA	2.12606	0.0172454
TNS1	ENSG00000079308.20	protein_coding	2.46608	0.0182572
MPPED2	ENSG00000066382.17	protein_coding	3.77538	0.033136
TALAM1	ENSG00000289740.1	lncRNA	2.39221	0.033136
ACTA2	ENSG00000107796.13	protein_coding	5.35413	0.033136
ENSG00000286215	ENSG00000286215.1	transcribed_processed_pseudogene	3.06755	0.0474863
USP31	ENSG00000103404.15	protein_coding	3.05164	0.0494443

### Sheet: Myofibroblast_Cells
gene_name	gene_id	biotype	logfoldchanges	pvals_adj
CRISPLD2	ENSG00000103196.12	protein_coding	4.20242	1.92561e-187
CEBPD	ENSG00000221869.5	protein_coding	3.08534	9.04709e-161
PLAT	ENSG00000104368.19	protein_coding	5.62102	9.04709e-161
F3	ENSG00000117525.14	protein_coding	4.90147	1.30984e-147
A2M	ENSG00000175899.15	protein_coding	3.27009	1.73897e-111
ENSG00000254409	ENSG00000254409.3	lncRNA	2.7812	4.78707e-106
LTBP4	ENSG00000090006.18	protein_coding	3.53561	4.74564e-104
NRG1	ENSG00000157168.20	protein_coding	3.28555	1.15937e-100
FOXF1	ENSG00000103241.7	protein_coding	5.71665	1.89265e-96
CALD1	ENSG00000122786.20	protein_coding	2.91349	2.46289e-96
PDGFRA	ENSG00000134853.12	protein_coding	3.90045	7.56427e-87
ETS2	ENSG00000157557.13	protein_coding	2.6574	9.38288e-85
TRPA1	ENSG00000104321.11	protein_coding	7.07002	1.27109e-82
FENDRR	ENSG00000268388.6	lncRNA	5.97377	9.55093e-79
CEBPB	ENSG00000172216.6	protein_coding	2.59757	1.3977e-78
COL6A2	ENSG00000142173.16	protein_coding	2.55969	5.27406e-75
IL1R1	ENSG00000115594.12	protein_coding	2.71204	1.36001e-68
COL6A1	ENSG00000142156.16	protein_coding	2.47531	3.42953e-67
MSC-AS1	ENSG00000235531.11	lncRNA	3.75564	2.0787e-65
ZFP36L1	ENSG00000185650.10	protein_coding	1.81306	3.33768e-63
SOX6	ENSG00000110693.19	protein_coding	3.60164	3.44231e-63
SQSTM1	ENSG00000161011.20	protein_coding	1.61814	5.73226e-59
PRKG1	ENSG00000185532.20	protein_coding	2.22592	6.89436e-58
C11orf96	ENSG00000187479.9	protein_coding	2.22879	6.68926e-57
NBL1	ENSG00000158747.15	protein_coding	2.51003	2.60461e-56
MCTP2	ENSG00000140563.16	protein_coding	3.28165	6.15707e-55
B2M	ENSG00000166710.23	protein_coding	1.43031	7.74986e-55
MIR23AHG	ENSG00000267519.6	lncRNA	1.75666	8.34116e-55
LINC-PINT	ENSG00000231721.8	lncRNA	1.79574	4.57338e-54
ADGRL3	ENSG00000150471.17	protein_coding	3.14229	4.68893e-54
HLA-A	ENSG00000206503.13	protein_coding	1.66135	2.13411e-51
CYGB	ENSG00000161544.10	protein_coding	3.5876	5.82631e-51
AXL	ENSG00000167601.12	protein_coding	2.49693	2.50562e-50
SETD3	ENSG00000183576.13	protein_coding	1.24601	4.13947e-50
NR4A1	ENSG00000123358.20	protein_coding	1.64014	4.63054e-50
CXCL14	ENSG00000145824.13	protein_coding	3.05175	4.38305e-47
JUNB	ENSG00000171223.6	protein_coding	1.4948	6.77557e-47
IFITM1	ENSG00000185885.17	protein_coding	2.83005	1.6846e-46
PHLDA1	ENSG00000139289.14	protein_coding	3.22399	1.05645e-45
ENSG00000258691	ENSG00000258691.1	protein_coding	4.55535	4.6126e-45
POSTN	ENSG00000133110.15	protein_coding	5.73953	4.92575e-45
GEM	ENSG00000164949.8	protein_coding	2.80979	6.74152e-45
MFAP4	ENSG00000166482.12	protein_coding	2.84351	2.76741e-44
COL3A1	ENSG00000168542.16	protein_coding	2.60688	3.21442e-44
JUND	ENSG00000130522.6	protein_coding	1.17287	6.14283e-44
ABCC4	ENSG00000125257.16	protein_coding	2.55679	7.7118e-44
ENSG00000288681	ENSG00000288681.1	protein_coding	1.67229	7.83364e-44
SDK1	ENSG00000146555.20	protein_coding	2.35809	2.2604e-42
FOSB	ENSG00000125740.14	protein_coding	1.46579	1.74717e-41
WNT5B	ENSG00000111186.13	protein_coding	3.67423	1.86804e-41
PDE7B	ENSG00000171408.14	protein_coding	2.99643	4.11953e-41
PTCH1	ENSG00000185920.18	protein_coding	3.55665	6.70306e-41
ENSG00000282278	ENSG00000282278.1	protein_coding	1.72311	7.40879e-41
RBPMS	ENSG00000157110.16	protein_coding	1.793	1.76942e-40
MAT2A	ENSG00000168906.13	protein_coding	2.43852	1.37899e-39
KDM6B	ENSG00000132510.11	protein_coding	1.88179	1.40708e-39
LAMC3	ENSG00000050555.19	protein_coding	4.27455	7.73651e-39
EGR1	ENSG00000120738.8	protein_coding	1.62329	3.90688e-37
BDKRB2	ENSG00000168398.7	protein_coding	4.54477	6.08225e-37
HOMER1	ENSG00000152413.15	protein_coding	2.8435	6.35677e-37
COL6A3	ENSG00000163359.17	protein_coding	1.88313	9.49833e-37
COL1A1	ENSG00000108821.14	protein_coding	2.36842	1.08711e-36
ACSL3	ENSG00000123983.15	protein_coding	1.25294	4.13814e-35
ENSG00000280441	ENSG00000280441.3	lncRNA	1.38015	4.46269e-35
SOX5	ENSG00000134532.19	protein_coding	1.6942	1.0837e-34
BMP5	ENSG00000112175.8	protein_coding	3.8571	1.23707e-33
CLMP	ENSG00000166250.12	protein_coding	2.92609	2.13177e-33
PTMA	ENSG00000187514.17	protein_coding	1.112	1.23887e-32
PDZRN3	ENSG00000121440.15	protein_coding	2.69614	1.41553e-31
PRR16	ENSG00000184838.15	protein_coding	3.60733	1.37542e-30
C1S	ENSG00000182326.17	protein_coding	1.73867	1.73263e-30
FOXO3	ENSG00000118689.15	protein_coding	1.65386	4.97658e-30
ADAMTS9-AS2	ENSG00000241684.8	lncRNA	2.0009	2.06122e-29
ZEB1	ENSG00000148516.23	protein_coding	1.85886	2.61977e-29
GDF15	ENSG00000130513.7	protein_coding	3.37733	3.48018e-29
NFE2L2	ENSG00000116044.17	protein_coding	1.27287	6.36621e-29
DSE	ENSG00000111817.19	protein_coding	1.92386	6.80865e-29
TCF4	ENSG00000196628.20	protein_coding	1.41073	1.35e-28
SOD2	ENSG00000112096.19	protein_coding	1.322	1.78193e-28
NAMPT	ENSG00000105835.13	protein_coding	1.42652	6.74158e-28
PAPPA	ENSG00000182752.10	protein_coding	3.01493	1.00018e-27
TNC	ENSG00000041982.16	protein_coding	3.40973	1.15412e-27
HNRNPU	ENSG00000153187.20	protein_coding	1.30189	6.42119e-27
MMP2	ENSG00000087245.13	protein_coding	1.84366	7.09835e-27
PHLDB1	ENSG00000019144.20	protein_coding	2.32021	9.97466e-27
ID3	ENSG00000117318.9	protein_coding	1.86259	1.48655e-26
EFHC2	ENSG00000183690.13	protein_coding	1.07552	2.1427e-26
YBX3	ENSG00000060138.13	protein_coding	1.20831	4.19132e-26
PITX1	ENSG00000069011.16	protein_coding	4.01256	1.60019e-25
ANXA5	ENSG00000164111.15	protein_coding	1.45905	8.69501e-25
PXDN	ENSG00000130508.11	protein_coding	2.34414	1.49421e-24
IGF2	ENSG00000167244.22	protein_coding	1.96384	1.67642e-24
IER3	ENSG00000137331.12	protein_coding	2.25799	2.25783e-24
TGFB1	ENSG00000105329.11	protein_coding	1.81222	2.46191e-24
LIMS1	ENSG00000169756.17	protein_coding	1.53381	3.17638e-24
SMIM3	ENSG00000256235.3	protein_coding	3.29018	4.52659e-24
AFF3	ENSG00000144218.21	protein_coding	2.07528	6.99981e-24
FOS	ENSG00000170345.10	protein_coding	1.09773	2.48095e-23
SPON2	ENSG00000159674.12	protein_coding	2.61592	2.58914e-23
IGFBP5	ENSG00000115461.5	protein_coding	1.68131	3.01486e-23
PALLD	ENSG00000129116.19	protein_coding	1.78678	3.53529e-23
RN7SKP176	ENSG00000260682.3	misc_RNA	2.13722	6.15018e-23
KLF9	ENSG00000119138.5	protein_coding	1.57895	6.29004e-23
HSD17B2	ENSG00000086696.11	protein_coding	3.5517	8.30424e-23
STAT3	ENSG00000168610.16	protein_coding	1.18392	1.33158e-22
ACTN1	ENSG00000072110.16	protein_coding	1.83247	6.39981e-22
TSC22D3	ENSG00000157514.18	protein_coding	1.49463	1.84949e-21
EDNRB	ENSG00000136160.17	protein_coding	2.88835	2.48209e-21
CDKN1A	ENSG00000124762.14	protein_coding	1.31815	3.13295e-21
TPM4	ENSG00000167460.17	protein_coding	1.37962	4.53311e-21
PRICKLE2	ENSG00000163637.13	protein_coding	2.2921	5.18818e-21
NR4A3	ENSG00000119508.18	protein_coding	1.98582	5.46395e-21
LGALS1	ENSG00000100097.12	protein_coding	1.36505	7.57426e-21
RASA3	ENSG00000185989.11	protein_coding	2.05188	1.4491e-20
FGFR1	ENSG00000077782.22	protein_coding	1.61936	2.297e-20
RARRES2	ENSG00000106538.10	protein_coding	2.78395	3.06113e-20
TPM2	ENSG00000198467.16	protein_coding	2.09079	5.78743e-20
VEGFA	ENSG00000112715.26	protein_coding	2.09095	6.83667e-20
EDIL3	ENSG00000164176.13	protein_coding	2.41251	1.06103e-19
MFGE8	ENSG00000140545.16	protein_coding	1.88679	1.23126e-19
HOOK2	ENSG00000095066.12	protein_coding	1.10944	2.12091e-19
SERPING1	ENSG00000149131.17	protein_coding	1.31918	5.60022e-19
ZSWIM6	ENSG00000130449.6	protein_coding	1.11271	8.68966e-19
MAFF	ENSG00000185022.12	protein_coding	1.57961	1.51843e-18
NR4A2	ENSG00000153234.16	protein_coding	1.53572	1.7098e-18
ENHO	ENSG00000168913.7	protein_coding	5.44152	1.96245e-18
TIMP2	ENSG00000035862.12	protein_coding	1.22943	1.96875e-18
TIMP1	ENSG00000102265.12	protein_coding	1.64578	2.61605e-18
RAB7A	ENSG00000075785.14	protein_coding	1.07272	2.76975e-18
MALAT1	ENSG00000251562.10	lncRNA	1.0168	2.93315e-18
MYADM	ENSG00000179820.16	protein_coding	1.30862	3.15587e-18
CDH11	ENSG00000140937.14	protein_coding	2.62466	4.62055e-18
JAK1	ENSG00000162434.14	protein_coding	1.00508	5.59922e-18
SELENOM	ENSG00000198832.11	protein_coding	1.44282	8.91749e-18
GADD45G	ENSG00000130222.11	protein_coding	3.10826	4.75403e-17
DACH1	ENSG00000276644.5	protein_coding	2.12724	6.00703e-17
SERTAD1	ENSG00000197019.5	protein_coding	1.51944	8.89427e-17
AKAP12	ENSG00000131016.17	protein_coding	1.81317	1.65156e-16
SH3RF3	ENSG00000172985.11	protein_coding	1.99004	3.92138e-16
MICAL2	ENSG00000133816.18	protein_coding	1.93818	6.00808e-16
TBX2	ENSG00000121068.14	protein_coding	2.71226	6.1464e-16
PDLIM3	ENSG00000154553.16	protein_coding	2.38137	6.76652e-16
ARNTL2	ENSG00000029153.15	protein_coding	1.60911	1.14858e-15
NR2F1	ENSG00000175745.15	protein_coding	2.84658	1.72539e-15
ITGB1	ENSG00000150093.20	protein_coding	1.03057	6.10729e-15
GLIS3	ENSG00000107249.24	protein_coding	1.91881	1.00727e-14
MIR493HG	ENSG00000258399.8	lncRNA	1.94035	1.20811e-14
ABCA1	ENSG00000165029.17	protein_coding	1.16583	1.22421e-14
WNT5A	ENSG00000114251.15	protein_coding	2.91945	3.52528e-14
REV3L	ENSG00000009413.16	protein_coding	1.24133	8.61869e-14
COL5A1	ENSG00000130635.16	protein_coding	1.93626	1.1719e-13
GLP2R	ENSG00000065325.13	protein_coding	4.73287	1.505e-13
MEG8	ENSG00000225746.13	lncRNA	2.5357	1.59737e-13
ITGA5	ENSG00000161638.11	protein_coding	1.88955	1.76832e-13
BICC1	ENSG00000122870.12	protein_coding	1.63829	1.96058e-13
EMILIN1	ENSG00000138080.14	protein_coding	2.92659	2.19714e-13
VASN	ENSG00000168140.5	protein_coding	2.4685	4.02754e-13
SAMD4A	ENSG00000020577.14	protein_coding	1.33472	1.288e-12
NXN	ENSG00000167693.17	protein_coding	1.58419	1.83436e-12
ZNF536	ENSG00000198597.9	protein_coding	2.69038	2.38201e-12
SLC23A2	ENSG00000089057.15	protein_coding	1.98709	2.91132e-12
PRKAR2B	ENSG00000005249.13	protein_coding	2.76739	3.09549e-12
ZNF331	ENSG00000130844.19	protein_coding	1.39265	3.24337e-12
LITAF	ENSG00000189067.14	protein_coding	1.20834	3.47365e-12
RPL39P3	ENSG00000235174.1	processed_pseudogene	1.93286	5.26539e-12
LAMB1	ENSG00000091136.15	protein_coding	1.73403	5.94475e-12
C1R	ENSG00000159403.18	protein_coding	1.23332	6.5286e-12
GPC6	ENSG00000183098.11	protein_coding	1.33616	8.23873e-12
TCF21	ENSG00000118526.7	protein_coding	4.51843	8.53189e-12
C4A	ENSG00000244731.10	protein_coding	2.82713	1.03878e-11
SPON1	ENSG00000262655.4	protein_coding	1.89388	1.05583e-11
RDH10	ENSG00000121039.10	protein_coding	2.02772	1.14621e-11
MYO9B	ENSG00000099331.14	protein_coding	1.48448	1.16139e-11
RNF24	ENSG00000101236.17	protein_coding	1.77028	1.51062e-11
GHR	ENSG00000112964.14	protein_coding	1.60281	1.59086e-11
NFATC2	ENSG00000101096.20	protein_coding	1.66517	4.23963e-11
SYNPO2	ENSG00000172403.11	protein_coding	2.07145	4.31808e-11
TMEM176B	ENSG00000106565.18	protein_coding	2.32788	4.40213e-11
PRDM1	ENSG00000057657.17	protein_coding	2.15723	5.60938e-11
RUNX2	ENSG00000124813.23	protein_coding	1.81476	5.80402e-11
NNMT	ENSG00000166741.8	protein_coding	1.20794	8.7346e-11
GRK5	ENSG00000198873.12	protein_coding	1.52387	8.88351e-11
KREMEN1	ENSG00000183762.13	protein_coding	2.16564	1.0194e-10
C1QTNF5	ENSG00000223953.6	protein_coding	2.70307	1.10167e-10
IRF1	ENSG00000125347.15	protein_coding	1.16874	1.30534e-10
ALKAL2	ENSG00000189292.16	protein_coding	3.90153	1.35384e-10
PLEKHH2	ENSG00000152527.14	protein_coding	1.95552	1.7643e-10
SLC2A3	ENSG00000059804.16	protein_coding	1.13366	1.76659e-10
MFRP	ENSG00000235718.9	protein_coding	2.65788	1.79164e-10
ARHGAP6	ENSG00000047648.23	protein_coding	1.0492	2.79915e-10
TMEM119	ENSG00000183160.9	protein_coding	3.4051	2.9643e-10
C4B	ENSG00000224389.9	protein_coding	2.74231	3.49311e-10
ITGA8	ENSG00000077943.8	protein_coding	2.47266	6.06465e-10
ITPRIP	ENSG00000148841.17	protein_coding	2.29753	6.74289e-10
MXRA5	ENSG00000101825.8	protein_coding	3.63875	7.9973e-10
SCUBE1	ENSG00000159307.20	protein_coding	2.48873	9.13558e-10
ACTA2	ENSG00000107796.13	protein_coding	1.93383	9.50873e-10
SPRY4	ENSG00000187678.10	protein_coding	2.38361	9.58817e-10
RBFOX1	ENSG00000078328.23	protein_coding	1.15372	1.04788e-09
PDPN	ENSG00000162493.17	protein_coding	2.62146	1.08554e-09
TIPARP	ENSG00000163659.13	protein_coding	1.69208	1.32224e-09
COL1A2	ENSG00000164692.19	protein_coding	1.11434	1.34127e-09
ENSG00000286533	ENSG00000286533.1	lncRNA	1.52192	1.39911e-09
ELL	ENSG00000105656.13	protein_coding	1.46219	1.70606e-09
FHL1	ENSG00000022267.19	protein_coding	1.4607	1.92662e-09
TOP1	ENSG00000198900.7	protein_coding	1.05335	1.92945e-09
NAF1	ENSG00000145414.9	protein_coding	2.35786	2.40078e-09
TBX3	ENSG00000135111.16	protein_coding	2.53356	2.57662e-09
MAPKAPK2	ENSG00000162889.11	protein_coding	1.34167	2.67732e-09
PDGFD	ENSG00000170962.13	protein_coding	2.3518	3.2247e-09
BMP2	ENSG00000125845.7	protein_coding	2.3429	3.4721e-09
BMPER	ENSG00000164619.10	protein_coding	2.16829	3.51847e-09
ENSG00000285446	ENSG00000285446.1	protein_coding	2.24052	4.04747e-09
IL4R	ENSG00000077238.14	protein_coding	1.6528	8.86599e-09
TMEM176A	ENSG00000002933.9	protein_coding	2.04995	8.93477e-09
BDNF	ENSG00000176697.20	protein_coding	2.96042	9.20687e-09
OSBPL10	ENSG00000144645.16	protein_coding	1.2945	1.45316e-08
RCSD1	ENSG00000198771.11	protein_coding	1.86246	1.52241e-08
BMP4	ENSG00000125378.16	protein_coding	3.23557	1.71454e-08
ATF6	ENSG00000118217.7	protein_coding	1.44949	1.81331e-08
PPP1R14A	ENSG00000167641.11	protein_coding	2.85853	1.97335e-08
STC1	ENSG00000159167.12	protein_coding	3.92212	2.21974e-08
LAMA5	ENSG00000130702.15	protein_coding	1.82293	2.34478e-08
TGIF1	ENSG00000177426.22	protein_coding	1.63033	2.49051e-08
ENSG00000285848	ENSG00000285848.1	lncRNA	2.0226	2.67291e-08
ENSG00000285826	ENSG00000285826.1	lncRNA	1.24705	2.80146e-08
KRT17	ENSG00000128422.18	protein_coding	2.66649	3.17926e-08
NUDT4	ENSG00000173598.14	protein_coding	1.34078	3.77318e-08
SNORD3C	ENSG00000264940.5	snoRNA	1.2691	4.90893e-08
DLL1	ENSG00000198719.9	protein_coding	2.88779	4.91586e-08
ZBTB21	ENSG00000173276.14	protein_coding	2.11792	5.02471e-08
AOPEP	ENSG00000148120.18	protein_coding	1.09102	5.56554e-08
PTPRE	ENSG00000132334.17	protein_coding	1.49076	5.92637e-08
COL4A5	ENSG00000188153.14	protein_coding	2.33142	6.07769e-08
GGCX	ENSG00000115486.13	protein_coding	1.90262	6.51928e-08
CCN2	ENSG00000118523.6	protein_coding	1.91442	7.44495e-08
ENSG00000286458	ENSG00000286458.1	lncRNA	1.78707	1.11403e-07
TCIM	ENSG00000176907.5	protein_coding	1.38639	1.35289e-07
ENSG00000205622	ENSG00000205622.13	lncRNA	2.31689	1.45167e-07
HIC1	ENSG00000177374.13	protein_coding	1.95133	1.64212e-07
PTGDR2	ENSG00000183134.5	protein_coding	5.88227	1.67064e-07
UNC45B	ENSG00000141161.12	protein_coding	1.81717	1.682e-07
ITGA1	ENSG00000213949.10	protein_coding	1.7191	2.15483e-07
LAMA4	ENSG00000112769.20	protein_coding	1.7221	2.22719e-07
ANTXR1	ENSG00000169604.21	protein_coding	1.50861	3.38793e-07
STAT5B	ENSG00000173757.11	protein_coding	1.30183	4.14478e-07
HIVEP3	ENSG00000127124.16	protein_coding	1.27747	6.51346e-07
RUFY3	ENSG00000018189.13	protein_coding	1.1767	8.36221e-07
RDH10-AS1	ENSG00000250295.6	lncRNA	2.06903	9.77721e-07
MYH11	ENSG00000133392.18	protein_coding	1.91953	1.02596e-06
ENSG00000273319	ENSG00000273319.1	lncRNA	1.75154	1.12889e-06
APOE	ENSG00000130203.10	protein_coding	1.19409	1.13598e-06
CARMN	ENSG00000249669.12	lncRNA	2.63772	1.24482e-06
BCL3	ENSG00000069399.15	protein_coding	1.37755	1.56718e-06
FBLN1	ENSG00000077942.19	protein_coding	1.08687	1.62812e-06
PREX2	ENSG00000046889.19	protein_coding	1.74051	1.73106e-06
ADAMTS4	ENSG00000158859.10	protein_coding	1.49543	1.82227e-06
CSGALNACT2	ENSG00000169826.8	protein_coding	1.76275	1.88341e-06
LINC01271	ENSG00000233077.2	lncRNA	3.87913	1.98572e-06
MAN2A1	ENSG00000112893.10	protein_coding	1.29403	2.11313e-06
RGS10	ENSG00000148908.15	protein_coding	2.00439	2.14693e-06
TOX	ENSG00000198846.6	protein_coding	1.73236	2.31249e-06
THBS1	ENSG00000137801.11	protein_coding	1.1382	2.51939e-06
LUM	ENSG00000139329.5	protein_coding	1.44038	2.98763e-06
CPED1	ENSG00000106034.18	protein_coding	1.88407	3.03291e-06
CNN1	ENSG00000130176.8	protein_coding	2.83331	3.1765e-06
LINC00513	ENSG00000233559.2	lncRNA	1.3507	3.37182e-06
NPAS3	ENSG00000151322.20	protein_coding	1.37606	5.29467e-06
SEMA5A	ENSG00000112902.12	protein_coding	1.55704	5.51824e-06
ADCY3	ENSG00000138031.15	protein_coding	1.56811	5.51931e-06
INSC	ENSG00000188487.12	protein_coding	3.75547	5.94075e-06
ENSG00000232220	ENSG00000232220.2	lncRNA	1.39247	6.05218e-06
NFIL3	ENSG00000165030.4	protein_coding	1.20959	6.15706e-06
CSRNP1	ENSG00000144655.15	protein_coding	1.15031	6.84227e-06
EBNA1BP2	ENSG00000117395.13	protein_coding	1.10645	7.09136e-06
FOSL1	ENSG00000175592.9	protein_coding	1.62192	7.28394e-06
WNT4	ENSG00000162552.15	protein_coding	3.3556	7.61802e-06
MEG3	ENSG00000214548.18	lncRNA	1.45307	7.80765e-06
SPSB1	ENSG00000171621.14	protein_coding	1.12351	8.24512e-06
EMP3	ENSG00000142227.11	protein_coding	1.13284	1.02864e-05
DLGAP1	ENSG00000170579.17	protein_coding	1.28157	1.07112e-05
SAMD11	ENSG00000187634.13	protein_coding	2.13342	1.40752e-05
SNTB1	ENSG00000172164.15	protein_coding	1.57054	1.43104e-05
SAMD5	ENSG00000203727.4	protein_coding	2.19103	1.53083e-05
PDLIM4	ENSG00000131435.13	protein_coding	2.46627	1.63623e-05
OBSCN	ENSG00000154358.23	protein_coding	2.38176	1.66337e-05
CSNK1E	ENSG00000213923.13	protein_coding	1.55581	1.87427e-05
CLIP2	ENSG00000106665.16	protein_coding	1.56812	1.99002e-05
PDGFC	ENSG00000145431.11	protein_coding	1.59838	2.43854e-05
AHI1	ENSG00000135541.22	protein_coding	1.15921	2.55166e-05
IL1RAPL1	ENSG00000169306.10	protein_coding	1.29154	2.60682e-05
FAM20C	ENSG00000177706.9	protein_coding	1.587	2.85197e-05
FOXF2	ENSG00000137273.6	protein_coding	2.74505	3.0088e-05
SCPEP1	ENSG00000121064.13	protein_coding	1.8604	3.11491e-05
FOXL1	ENSG00000176678.6	protein_coding	4.90769	3.5433e-05
ENSG00000267737	ENSG00000267737.1	lncRNA	2.17268	3.9267e-05
RABGEF1	ENSG00000154710.18	protein_coding	1.10304	3.93494e-05
SH3PXD2A	ENSG00000107957.17	protein_coding	1.01522	4.09665e-05
NSG1	ENSG00000168824.15	protein_coding	2.79489	4.51009e-05
PDCD6-AHRR	ENSG00000288622.1	protein_coding	1.29045	5.25443e-05
EFCC1	ENSG00000114654.8	protein_coding	3.35147	5.64909e-05
ENSG00000227681	ENSG00000227681.5	lncRNA	2.38627	6.27362e-05
DMKN	ENSG00000161249.21	protein_coding	2.63445	6.31632e-05
ENSG00000258137	ENSG00000258137.6	lncRNA	1.8468	6.57039e-05
FAM89A	ENSG00000182118.8	protein_coding	2.61783	6.58424e-05
AMPD3	ENSG00000133805.16	protein_coding	2.03621	7.14456e-05
ADAMTS1	ENSG00000154734.16	protein_coding	1.18209	7.18348e-05
AHRR	ENSG00000063438.20	protein_coding	2.33722	7.55023e-05
ENSG00000236528	ENSG00000236528.3	lncRNA	2.62153	9.28056e-05
ENSG00000258086	ENSG00000258086.1	lncRNA	2.04019	0.000105742
LINC01436	ENSG00000231106.3	lncRNA	4.088	0.000109099
LINC01270	ENSG00000203999.10	lncRNA	4.01644	0.000126537
FARP1	ENSG00000152767.17	protein_coding	1.04569	0.000128311
ENSG00000237596	ENSG00000237596.7	lncRNA	2.35402	0.000128901
PKIG	ENSG00000168734.14	protein_coding	1.42395	0.000137983
MXRA8	ENSG00000162576.17	protein_coding	1.22455	0.000151164
RCAN2	ENSG00000172348.16	protein_coding	1.74377	0.000175668
ITGA10	ENSG00000143127.13	protein_coding	3.01239	0.000177243
DYRK3	ENSG00000143479.18	protein_coding	1.88708	0.000189032
CNTN4	ENSG00000144619.15	protein_coding	1.30843	0.000194171
ENSG00000237356	ENSG00000237356.7	lncRNA	1.58604	0.000195379
PLAGL1	ENSG00000118495.21	protein_coding	1.42489	0.000203552
LTBP1	ENSG00000049323.16	protein_coding	1.18753	0.000232811
TSHZ3	ENSG00000121297.8	protein_coding	1.80762	0.000237888
ENSG00000240801	ENSG00000240801.1	lncRNA	2.34643	0.000287523
SEMA4A	ENSG00000196189.14	protein_coding	1.03871	0.000290727
FRZB	ENSG00000162998.5	protein_coding	2.84207	0.000313268
PLPPR4	ENSG00000117600.14	protein_coding	4.76833	0.00032782
EMID1	ENSG00000186998.16	protein_coding	2.80659	0.000333721
PER1	ENSG00000179094.16	protein_coding	1.00367	0.000336315
ADPRHL1	ENSG00000153531.15	protein_coding	3.01197	0.000377147
IRAG1	ENSG00000072952.20	protein_coding	2.14585	0.000447752
DDHD1	ENSG00000100523.16	protein_coding	1.55277	0.000467302
ENSG00000244953	ENSG00000244953.1	lncRNA	1.87682	0.000497259
ARHGAP28	ENSG00000088756.13	protein_coding	2.14206	0.00052691
PDLIM1	ENSG00000107438.9	protein_coding	1.05564	0.000563893
LSP1	ENSG00000130592.17	protein_coding	1.61257	0.000566635
ENSG00000228613	ENSG00000228613.1	lncRNA	3.55294	0.000567148
PTGS2	ENSG00000073756.13	protein_coding	1.90085	0.000577614
ZSWIM4	ENSG00000132003.10	protein_coding	1.34598	0.000588286
UNC5C	ENSG00000182168.15	protein_coding	1.7273	0.000659016
HHIP	ENSG00000164161.10	protein_coding	2.10575	0.000689287
JAK2	ENSG00000096968.14	protein_coding	1.48321	0.000693448
RBP4	ENSG00000138207.15	protein_coding	3.80469	0.000782013
ZBTB46	ENSG00000130584.12	protein_coding	1.54147	0.000810819
ROR2	ENSG00000169071.15	protein_coding	1.34099	0.000865643
ENSG00000289259	ENSG00000289259.2	lncRNA	2.59853	0.000975771
RNF152	ENSG00000176641.11	protein_coding	1.41435	0.00102513
PAQR7	ENSG00000182749.6	protein_coding	1.98571	0.00108256
WLS	ENSG00000116729.14	protein_coding	1.20913	0.00110148
SORBS1	ENSG00000095637.23	protein_coding	1.18652	0.00110982
AASS	ENSG00000008311.16	protein_coding	1.18112	0.00111874
RTL1	ENSG00000254656.3	protein_coding	1.30088	0.00116644
DENND2B	ENSG00000166444.19	protein_coding	1.21392	0.00124799
RLF	ENSG00000117000.9	protein_coding	1.04012	0.00127691
GULP1	ENSG00000144366.17	protein_coding	1.41239	0.00141062
GRB10	ENSG00000106070.20	protein_coding	1.15718	0.00141062
GLIS1	ENSG00000174332.6	protein_coding	2.05314	0.00143751
NKX2-3	ENSG00000119919.12	protein_coding	3.94996	0.00147089
GABARAPL1	ENSG00000139112.11	protein_coding	1.11461	0.00151864
USP36	ENSG00000055483.20	protein_coding	1.07764	0.00154735
SLC19A2	ENSG00000117479.15	protein_coding	1.20808	0.00170524
RELL1	ENSG00000181826.10	protein_coding	1.00909	0.00171378
BST2	ENSG00000130303.14	protein_coding	1.37596	0.00183172
CHSY1	ENSG00000131873.7	protein_coding	1.03375	0.00190552
AEBP1	ENSG00000106624.11	protein_coding	1.27517	0.00207515
CSRP1	ENSG00000159176.14	protein_coding	1.28201	0.00220033
DEFB1	ENSG00000164825.4	protein_coding	1.88838	0.00220502
GALNT18	ENSG00000110328.6	protein_coding	1.26996	0.00220502
KIRREL1	ENSG00000183853.18	protein_coding	1.44591	0.00255441
RAD9A	ENSG00000172613.8	protein_coding	1.42104	0.00263537
SLITRK6	ENSG00000184564.11	protein_coding	3.99577	0.00306644
AGAP3	ENSG00000133612.19	protein_coding	1.30902	0.00320275
TDRP	ENSG00000180190.13	protein_coding	1.48554	0.00358482
CASC15	ENSG00000272168.10	lncRNA	1.00104	0.00377926
SSH1	ENSG00000084112.15	protein_coding	1.08716	0.00377926
TBC1D22A-DT	ENSG00000260708.2	lncRNA	1.81643	0.00410492
IRF2BPL	ENSG00000119669.5	protein_coding	1.09424	0.004156
SGCZ	ENSG00000185053.14	protein_coding	1.35809	0.00426022
MEF2D	ENSG00000116604.19	protein_coding	1.13091	0.00477847
SLIT2	ENSG00000145147.20	protein_coding	1.13926	0.00492179
ADAM19	ENSG00000135074.16	protein_coding	1.36919	0.00522193
TGFB1I1	ENSG00000140682.19	protein_coding	1.98716	0.00533161
SLC25A48	ENSG00000145832.16	protein_coding	1.18182	0.00575439
PCDH18	ENSG00000189184.12	protein_coding	1.70706	0.00584631
MMP14	ENSG00000157227.14	protein_coding	1.02164	0.00594469
SLC7A5	ENSG00000103257.9	protein_coding	1.27687	0.00603282
SDC2	ENSG00000169439.12	protein_coding	1.05781	0.00631122
MMD	ENSG00000108960.9	protein_coding	2.35521	0.0063425
F2RL3	ENSG00000127533.4	protein_coding	4.68271	0.0063425
PLK2	ENSG00000145632.15	protein_coding	1.43732	0.00660792
ENSG00000285367	ENSG00000285367.3	lncRNA	2.16421	0.00668297
SMTN	ENSG00000183963.19	protein_coding	1.66829	0.00671819
LINC01081	ENSG00000268754.4	lncRNA	3.28272	0.00684898
C1QL1	ENSG00000131094.4	protein_coding	3.19945	0.00724587
SPACA6	ENSG00000182310.15	protein_coding	1.70605	0.00780087
FST	ENSG00000134363.12	protein_coding	2.16602	0.00814692
WEE1	ENSG00000166483.12	protein_coding	1.21464	0.00844346
SALL1	ENSG00000103449.13	protein_coding	3.81975	0.00847015
KLHL29	ENSG00000119771.15	protein_coding	1.08631	0.00857021
SNAI2	ENSG00000019549.13	protein_coding	2.17123	0.00904431
TMEM158	ENSG00000249992.2	protein_coding	3.35246	0.00912611
ENSG00000188897	ENSG00000188897.10	protein_coding	1.80325	0.0092032
TGFB3	ENSG00000119699.8	protein_coding	2.42885	0.00954858
ENSG00000283196	ENSG00000283196.2	transcribed_unprocessed_pseudogene	1.32203	0.00965009
DELEC1	ENSG00000173077.16	lncRNA	1.50812	0.00969105
ARHGAP42	ENSG00000165895.19	protein_coding	1.44781	0.00982747
ZDHHC14	ENSG00000175048.17	protein_coding	1.24483	0.0104707
JAM3	ENSG00000166086.13	protein_coding	1.32453	0.0105602
DKK3	ENSG00000050165.19	protein_coding	1.93024	0.0105783
CSRP2	ENSG00000175183.10	protein_coding	1.11455	0.011359
HS3ST3B1	ENSG00000125430.9	protein_coding	2.06652	0.0123734
GRIN2A	ENSG00000183454.18	protein_coding	1.65877	0.0133465
ENSG00000258663	ENSG00000258663.1	lncRNA	1.50336	0.0135678
LINC01082	ENSG00000269186.4	lncRNA	4.9385	0.013583
ENSG00000250619	ENSG00000250619.1	lncRNA	3.20156	0.0139354
MSC	ENSG00000178860.9	protein_coding	3.45068	0.0140957
ENSG00000288919	ENSG00000288919.1	lncRNA	2.28342	0.0149641
TRABD2B	ENSG00000269113.4	protein_coding	1.36096	0.0149662
ARRDC2	ENSG00000105643.11	protein_coding	1.72673	0.0154744
ADAMTS14	ENSG00000138316.11	protein_coding	3.43009	0.0174838
ENSG00000250167	ENSG00000250167.2	lncRNA	2.07837	0.0191128
IP6K3	ENSG00000161896.12	protein_coding	3.34595	0.0221201
TSPAN33	ENSG00000158457.6	protein_coding	2.95255	0.0225097
ZNF532	ENSG00000074657.14	protein_coding	1.41728	0.0226274
ARSG	ENSG00000141337.13	protein_coding	1.53428	0.0242709
LMOD1	ENSG00000163431.13	protein_coding	1.24139	0.0262367
FGF9	ENSG00000102678.7	protein_coding	3.23728	0.0264222
MMP19	ENSG00000123342.16	protein_coding	1.55934	0.026502
LOXL2	ENSG00000134013.16	protein_coding	1.23324	0.0269492
HS6ST1	ENSG00000136720.7	protein_coding	1.59334	0.0285319
PTPRT	ENSG00000196090.13	protein_coding	1.04514	0.0285319
DACT1	ENSG00000165617.15	protein_coding	3.42337	0.0302597
COL7A1	ENSG00000114270.18	protein_coding	2.93264	0.0311847
ENSG00000271853	ENSG00000271853.5	lncRNA	1.72414	0.0329097
ENSG00000287787	ENSG00000287787.1	lncRNA	1.02838	0.036883
CRB2	ENSG00000148204.12	protein_coding	1.41435	0.0383064
MATN2	ENSG00000132561.14	protein_coding	1.51481	0.0388483
F2R	ENSG00000181104.7	protein_coding	2.29338	0.0403361
CSPG4	ENSG00000173546.7	protein_coding	1.70907	0.0403865
MOB1B	ENSG00000173542.9	protein_coding	1.05258	0.0416679
NALF1	ENSG00000204442.4	protein_coding	1.26361	0.0434733
hsa-mir-3188	MI0014232	miRNA	1.8057	0.0435383
PAMR1	ENSG00000149090.13	protein_coding	2.31863	0.0464748
LRFN5	ENSG00000165379.14	protein_coding	2.07759	0.0474902
TMEM204	ENSG00000131634.14	protein_coding	1.95499	0.0492316
RBMS3-AS3	ENSG00000235904.3	lncRNA	1.38527	0.0497507

### Sheet: Myofibroblast_Nuclei
gene_name	gene_id	biotype	logfoldchanges	pvals_adj
PEAK1	ENSG00000173517.11	protein_coding	1.98306	0
FGD5	ENSG00000154783.12	protein_coding	3.07228	0
ITGA9	ENSG00000144668.12	protein_coding	2.46362	0
CBFA2T3	ENSG00000129993.15	protein_coding	3.30986	0
CCM2L	ENSG00000101331.17	protein_coding	4.05014	0
BCAR1	ENSG00000050820.17	protein_coding	2.71452	0
COL6A1	ENSG00000142156.16	protein_coding	3.60737	0
AHDC1	ENSG00000126705.15	protein_coding	2.79575	0
COL5A1	ENSG00000130635.16	protein_coding	3.68951	0
PLEC	ENSG00000178209.17	protein_coding	2.7979	0
CACNA1C	ENSG00000151067.23	protein_coding	2.51767	0
ENSG00000278996	ENSG00000278996.1	lncRNA	2.83775	0
PLEKHG5	ENSG00000171680.23	protein_coding	3.71376	0
STAB2	ENSG00000136011.15	protein_coding	3.84376	0
EGFL7	ENSG00000172889.16	protein_coding	3.79491	0
TMTC1	ENSG00000133687.16	protein_coding	2.7948	0
SHANK3	ENSG00000251322.11	protein_coding	4.31951	0
SLIT2	ENSG00000145147.20	protein_coding	2.84228	0
NR5A1	ENSG00000136931.10	protein_coding	4.8105	0
TSPAN9	ENSG00000011105.14	protein_coding	2.3876	0
IL34	ENSG00000157368.12	protein_coding	3.96897	0
COL18A1	ENSG00000182871.16	protein_coding	3.07822	0
COL3A1	ENSG00000168542.16	protein_coding	3.82385	0
AFAP1L2	ENSG00000169129.16	protein_coding	3.69667	0
PHLDB1	ENSG00000019144.20	protein_coding	2.80418	0
FLNA	ENSG00000196924.19	protein_coding	3.01685	0
SEMA4C	ENSG00000168758.11	protein_coding	3.67495	0
CARMN	ENSG00000249669.12	lncRNA	4.19412	0
HIF3A	ENSG00000124440.16	protein_coding	3.18685	0
COL1A1	ENSG00000108821.14	protein_coding	3.51452	0
LAMC3	ENSG00000050555.19	protein_coding	4.23968	0
LDB2	ENSG00000169744.13	protein_coding	3.14671	0
COL6A2	ENSG00000142173.16	protein_coding	3.45483	0
ZBTB46	ENSG00000130584.12	protein_coding	3.59292	0
CDH11	ENSG00000140937.14	protein_coding	3.90877	0
GRK5	ENSG00000198873.12	protein_coding	3.55666	0
CRISPLD2	ENSG00000103196.12	protein_coding	3.9287	0
NRG1	ENSG00000157168.20	protein_coding	3.52106	0
COL6A3	ENSG00000163359.17	protein_coding	3.65418	0
STAB1	ENSG00000010327.10	protein_coding	3.99531	0
COL7A1	ENSG00000114270.18	protein_coding	4.22951	0
LIMS2	ENSG00000072163.20	protein_coding	3.39409	0
PDLIM2	ENSG00000120913.24	protein_coding	3.9425	0
ENSG00000261606	ENSG00000261606.5	lncRNA	4.09234	0
DACH1	ENSG00000276644.5	protein_coding	2.9627	0
KALRN	ENSG00000160145.16	protein_coding	2.60101	0
MYO15B	ENSG00000266714.10	protein_coding	3.00773	0
EMID1	ENSG00000186998.16	protein_coding	3.73445	0
COL4A2	ENSG00000134871.19	protein_coding	2.80581	0
OBSCN	ENSG00000154358.23	protein_coding	2.73788	0
KCNT1	ENSG00000107147.14	protein_coding	4.34193	0
GABBR1	ENSG00000204681.11	protein_coding	2.99387	0
DENND2A	ENSG00000146966.13	protein_coding	3.17102	0
UBASH3B	ENSG00000154127.10	protein_coding	3.29932	0
MTSS2	ENSG00000132613.16	protein_coding	3.04413	0
CDH4	ENSG00000179242.16	protein_coding	3.37939	0
COL4A1	ENSG00000187498.16	protein_coding	2.61992	0
TGFBR3	ENSG00000069702.11	protein_coding	2.20268	0
PLEKHG1	ENSG00000120278.17	protein_coding	2.46486	0
GDPD5	ENSG00000158555.15	protein_coding	3.35148	0
TNC	ENSG00000041982.16	protein_coding	4.00264	0
ETS1	ENSG00000134954.14	protein_coding	2.68277	0
ENSG00000250644	ENSG00000250644.3	protein_coding	2.37111	0
ST3GAL4	ENSG00000110080.20	protein_coding	2.73298	0
ARHGAP23	ENSG00000275832.5	protein_coding	3.15262	0
ABLIM2	ENSG00000163995.21	protein_coding	2.84646	0
FLI1	ENSG00000151702.18	protein_coding	2.77474	0
PITPNM3	ENSG00000091622.16	protein_coding	3.67661	0
HS6ST1	ENSG00000136720.7	protein_coding	2.83882	0
SKI	ENSG00000157933.10	protein_coding	2.27229	0
SMTN	ENSG00000183963.19	protein_coding	2.95152	0
ITGA8	ENSG00000077943.8	protein_coding	4.1761	0
ZNF521	ENSG00000198795.11	protein_coding	2.53468	0
ADAMTS2	ENSG00000087116.17	protein_coding	3.74126	0
MEG3	ENSG00000214548.18	lncRNA	3.22655	0
TNS1	ENSG00000079308.20	protein_coding	2.80637	0
CALD1	ENSG00000122786.20	protein_coding	3.05478	0
KAZN	ENSG00000189337.17	protein_coding	2.82509	0
MYH9	ENSG00000100345.23	protein_coding	2.32763	0
ITGA1	ENSG00000213949.10	protein_coding	3.1783	0
PCDH7	ENSG00000169851.16	protein_coding	3.9492	0
LSP1	ENSG00000130592.17	protein_coding	4.12189	0
PDE2A	ENSG00000186642.16	protein_coding	4.0802	0
GSE1	ENSG00000131149.19	protein_coding	2.46259	0
DENND2B	ENSG00000166444.19	protein_coding	2.60075	0
MICALL2	ENSG00000164877.19	protein_coding	3.02871	0
TNXB	ENSG00000168477.19	protein_coding	3.15341	0
WDR86	ENSG00000187260.16	protein_coding	4.22353	0
NR2F2-AS1	ENSG00000247809.11	lncRNA	2.92625	0
PSD3	ENSG00000156011.18	protein_coding	2.03066	9.25638e-306
C2CD2	ENSG00000157617.17	protein_coding	2.69029	1.32932e-305
GAS7	ENSG00000007237.19	protein_coding	2.45085	7.15311e-305
COL27A1	ENSG00000196739.15	protein_coding	3.03341	1.30772e-304
VWF	ENSG00000110799.14	protein_coding	3.2116	3.54727e-304
ZMIZ1	ENSG00000108175.19	protein_coding	2.08195	7.49703e-304
PCSK6	ENSG00000140479.18	protein_coding	3.16098	1.56801e-303
FHOD1	ENSG00000135723.14	protein_coding	3.01625	2.22694e-303
ANKDD1A	ENSG00000166839.18	protein_coding	3.17736	4.19153e-303
DAAM2	ENSG00000146122.17	protein_coding	2.81859	6.98163e-303
ENSG00000249240	ENSG00000249240.2	protein_coding	3.06684	9.99803e-303
NOTCH1	ENSG00000148400.13	protein_coding	2.42833	5.64992e-302
RASA3	ENSG00000185989.11	protein_coding	2.34415	8.576e-300
SNX8	ENSG00000106266.11	protein_coding	2.99875	2.26436e-295
KCNIP1	ENSG00000182132.14	protein_coding	3.17679	2.50168e-294
PRICKLE1	ENSG00000139174.12	protein_coding	2.75678	1.53963e-293
NOS3	ENSG00000164867.11	protein_coding	3.91029	2.44372e-291
FXYD6-FXYD2	ENSG00000255245.4	protein_coding	3.0898	3.75654e-291
AIF1L	ENSG00000126878.13	protein_coding	3.89476	6.89906e-291
SNTG1	ENSG00000147481.17	protein_coding	2.8588	8.50159e-288
tRNA-Asp-GTC-1-1	tRNA-Asp-GTC-1-1	tRNA	2.95485	3.01164e-287
TNS2	ENSG00000111077.18	protein_coding	2.40111	2.57048e-285
MYO7A	ENSG00000137474.23	protein_coding	3.16022	8.7378e-285
TIMP2	ENSG00000035862.12	protein_coding	2.21851	4.87423e-283
TPM4	ENSG00000167460.17	protein_coding	2.26306	1.76097e-282
PDGFRB	ENSG00000113721.14	protein_coding	2.85132	2.15659e-282
MYLK	ENSG00000065534.20	protein_coding	2.46776	2.36498e-281
RXRA	ENSG00000186350.12	protein_coding	2.09422	6.42213e-280
PLXNB2	ENSG00000196576.16	protein_coding	2.42788	6.80423e-280
TNFRSF1B	ENSG00000028137.19	protein_coding	2.83774	3.20579e-278
LAMB1	ENSG00000091136.15	protein_coding	2.50905	1.58447e-276
ASAP1	ENSG00000153317.15	protein_coding	1.92254	1.58447e-276
NAV3	ENSG00000067798.16	protein_coding	2.18706	3.20953e-276
PHACTR3	ENSG00000087495.17	protein_coding	3.49283	1.93124e-274
MIRLET7BHG	ENSG00000197182.16	lncRNA	1.90941	1.95133e-274
ENSG00000280441	ENSG00000280441.3	lncRNA	1.92401	2.62458e-274
PIEZO1	ENSG00000103335.22	protein_coding	2.27033	7.68466e-271
NLRC5	ENSG00000140853.17	protein_coding	2.5214	8.44815e-270
GPC6	ENSG00000183098.11	protein_coding	2.14632	3.1594e-268
OSBPL10	ENSG00000144645.16	protein_coding	2.08774	3.1594e-268
MT-RNR2	ENSG00000210082.2	Mt_rRNA	3.47123	1.75382e-267
IQSEC1	ENSG00000144711.16	protein_coding	1.90861	1.75382e-267
IGFBP7	ENSG00000163453.11	protein_coding	2.87986	1.04925e-266
CHID1	ENSG00000177830.18	protein_coding	2.88474	4.57971e-266
ARHGEF17	ENSG00000110237.5	protein_coding	2.70445	6.90653e-266
ENG	ENSG00000106991.14	protein_coding	2.47528	1.6978e-265
TPO	ENSG00000115705.22	protein_coding	3.56338	1.88875e-265
FBXL7	ENSG00000183580.10	protein_coding	1.95489	8.01271e-265
ROR2	ENSG00000169071.15	protein_coding	2.47496	1.87811e-264
BICD1	ENSG00000151746.15	protein_coding	2.41512	5.35278e-264
FES	ENSG00000182511.12	protein_coding	3.36849	7.84263e-264
UNC5C	ENSG00000182168.15	protein_coding	2.4661	4.80379e-263
LPCAT1	ENSG00000153395.10	protein_coding	2.44901	3.29009e-262
PCDH17	ENSG00000118946.12	protein_coding	3.43771	3.73047e-262
FAM110B	ENSG00000169122.12	protein_coding	2.34323	5.05095e-261
MIR493HG	ENSG00000258399.8	lncRNA	2.4118	8.30553e-261
SBNO2	ENSG00000064932.16	protein_coding	2.20976	2.35464e-260
LTBP4	ENSG00000090006.18	protein_coding	2.5918	1.06645e-259
NXN	ENSG00000167693.17	protein_coding	1.98829	2.94875e-259
SLC12A7	ENSG00000113504.21	protein_coding	2.08379	2.99308e-259
ETS2	ENSG00000157557.13	protein_coding	2.08998	4.11138e-259
KANK3	ENSG00000186994.12	protein_coding	3.49089	5.99977e-259
ARHGAP28	ENSG00000088756.13	protein_coding	2.88237	3.98955e-257
PRR5-ARHGAP8	ENSG00000248405.10	protein_coding	2.15551	1.47471e-256
LAMA5	ENSG00000130702.15	protein_coding	2.64941	8.42819e-254
SNED1	ENSG00000162804.14	protein_coding	1.91744	1.89029e-253
PXDN	ENSG00000130508.11	protein_coding	2.53127	2.14477e-253
CCDC3	ENSG00000151468.11	protein_coding	3.26805	3.50418e-253
EHBP1L1	ENSG00000173442.13	protein_coding	2.48181	7.29132e-253
CHST15	ENSG00000182022.18	protein_coding	2.57248	2.26025e-252
SEMA3D	ENSG00000153993.14	protein_coding	3.70689	6.50963e-252
NINL	ENSG00000101004.15	protein_coding	2.31641	6.83738e-252
AP2A2	ENSG00000183020.15	protein_coding	2.38618	5.56953e-251
LAMB2	ENSG00000172037.14	protein_coding	2.50374	8.08172e-251
NRP1	ENSG00000099250.18	protein_coding	2.17384	3.24656e-250
LINC00378	ENSG00000225249.6	lncRNA	3.21923	4.51917e-250
NDST1	ENSG00000070614.15	protein_coding	2.27122	2.21787e-249
NPAS3	ENSG00000151322.20	protein_coding	2.14372	9.91328e-249
RALYL	ENSG00000184672.12	protein_coding	2.55247	5.38887e-248
SYNPO2	ENSG00000172403.11	protein_coding	2.68795	5.65023e-247
HLA-C	ENSG00000204525.18	protein_coding	2.39973	1.63429e-245
RNF165	ENSG00000141622.14	protein_coding	3.62305	2.17751e-245
SEMA7A	ENSG00000138623.10	protein_coding	3.62823	7.5094e-245
KIF17	ENSG00000117245.13	protein_coding	3.46223	1.15343e-243
BIN1	ENSG00000136717.15	protein_coding	2.45784	1.96435e-242
P3H2	ENSG00000090530.10	protein_coding	2.24928	3.93904e-242
SGCZ	ENSG00000185053.14	protein_coding	2.7884	6.02656e-242
SAMD11	ENSG00000187634.13	protein_coding	3.84996	3.7462e-241
KCNB2	ENSG00000182674.6	protein_coding	2.92656	4.93628e-241
FBRSL1	ENSG00000112787.14	protein_coding	1.93243	1.01509e-240
LDLRAP1	ENSG00000157978.12	protein_coding	2.51144	1.00005e-238
SDK2	ENSG00000069188.17	protein_coding	2.70919	1.38101e-238
ARVCF	ENSG00000099889.14	protein_coding	2.80543	3.04121e-238
GNA14	ENSG00000156049.7	protein_coding	2.10665	4.36569e-238
ARHGEF40	ENSG00000165801.10	protein_coding	2.5636	8.52809e-237
ROBO2	ENSG00000185008.18	protein_coding	2.10495	2.88304e-236
TCF4	ENSG00000196628.20	protein_coding	1.88508	3.59864e-236
MAN1C1	ENSG00000117643.15	protein_coding	1.97853	1.10177e-235
OSBPL5	ENSG00000021762.20	protein_coding	2.08046	1.85311e-235
RACK1	ENSG00000204628.12	protein_coding	2.04698	7.46544e-235
DCHS1	ENSG00000166341.9	protein_coding	3.32332	3.37063e-233
CIRBP	ENSG00000099622.14	protein_coding	1.98453	4.39285e-233
SYNE1	ENSG00000131018.25	protein_coding	1.70926	2.53595e-232
ENSG00000231236	ENSG00000231236.2	lncRNA	3.82644	3.1405e-232
GATA6	ENSG00000141448.11	protein_coding	2.50522	7.79677e-232
TSPAN4	ENSG00000214063.12	protein_coding	2.45728	1.97389e-231
SNTG2	ENSG00000172554.12	protein_coding	2.58831	4.16398e-231
ANTXR1	ENSG00000169604.21	protein_coding	2.52424	2.05841e-230
RAB11FIP5	ENSG00000135631.17	protein_coding	2.87672	1.68507e-228
ZNF536	ENSG00000198597.9	protein_coding	3.24797	2.34038e-228
ROBO4	ENSG00000154133.15	protein_coding	3.36144	1.50173e-227
ENSG00000286508	ENSG00000286508.1	lncRNA	3.86514	3.52425e-226
SCARF1	ENSG00000074660.17	protein_coding	2.56286	1.40659e-225
SDK1	ENSG00000146555.20	protein_coding	2.12702	8.01055e-225
NCOR2	ENSG00000196498.14	protein_coding	1.50182	1.32566e-223
TAF1C	ENSG00000103168.17	protein_coding	2.35015	1.60122e-223
ZFPM2	ENSG00000169946.14	protein_coding	1.87051	1.69152e-223
RAI1	ENSG00000108557.20	protein_coding	1.91277	3.85984e-223
KANK2	ENSG00000197256.11	protein_coding	2.50833	1.56866e-222
GSDMD	ENSG00000104518.11	protein_coding	3.03864	2.6173e-222
NPDC1	ENSG00000107281.10	protein_coding	2.52386	3.63725e-222
SH3BP2	ENSG00000087266.17	protein_coding	2.2229	2.92079e-221
HYAL2	ENSG00000068001.14	protein_coding	3.12218	5.59807e-220
RYR2	ENSG00000198626.18	protein_coding	2.0982	1.5193e-218
INSR	ENSG00000171105.14	protein_coding	1.90964	2.47273e-218
7SK-6	ENSG00000202198.1	misc_RNA	1.27605	2.64853e-218
RN7SK	ENSG00000283293.1	snRNA	1.27478	3.48803e-218
NR2F2	ENSG00000185551.15	protein_coding	2.88303	7.68562e-218
LRP1	ENSG00000123384.14	protein_coding	1.69404	1.02845e-217
RGL2	ENSG00000237441.10	protein_coding	2.64526	1.27185e-217
RPH3AL	ENSG00000181031.16	protein_coding	2.08003	1.33897e-217
PRKAR1B	ENSG00000188191.15	protein_coding	2.18692	1.88899e-217
PDCD6-AHRR	ENSG00000288622.1	protein_coding	2.32362	4.39343e-217
DLL1	ENSG00000198719.9	protein_coding	3.22702	3.55571e-215
DYSF	ENSG00000135636.16	protein_coding	2.37295	1.01899e-214
PSTPIP2	ENSG00000152229.18	protein_coding	2.81669	4.23698e-214
COL1A2	ENSG00000164692.19	protein_coding	2.68961	5.39178e-213
PKD1	ENSG00000008710.20	protein_coding	1.93778	9.89352e-213
VEGFA	ENSG00000112715.26	protein_coding	2.54979	7.48648e-212
GPSM1	ENSG00000160360.13	protein_coding	2.99825	1.71666e-211
EXD3	ENSG00000187609.16	protein_coding	1.94216	2.87536e-211
ZEB2	ENSG00000169554.23	protein_coding	1.87417	3.08426e-211
SLC9A5	ENSG00000135740.17	protein_coding	3.20529	6.59863e-211
TSHZ2	ENSG00000182463.16	protein_coding	1.63207	3.54911e-210
ENSG00000284685	ENSG00000284685.2	lncRNA	2.02521	1.00355e-209
MYH11	ENSG00000133392.18	protein_coding	2.95026	1.57873e-209
STARD9	ENSG00000159433.12	protein_coding	1.96173	2.80488e-208
ADGRA2	ENSG00000020181.18	protein_coding	3.1541	3.83115e-207
ZFPM1	ENSG00000179588.9	protein_coding	2.21663	1.62363e-206
LHFPL6	ENSG00000183722.9	protein_coding	1.89131	2.1582e-206
GNAI2	ENSG00000114353.17	protein_coding	2.49227	3.52663e-206
SH2B3	ENSG00000111252.11	protein_coding	2.20475	1.67793e-205
RBPMS	ENSG00000157110.16	protein_coding	1.78648	5.15237e-205
HMCN1	ENSG00000143341.12	protein_coding	2.23557	1.19713e-204
NID1	ENSG00000116962.15	protein_coding	2.13777	1.79502e-204
ADGRL2	ENSG00000117114.21	protein_coding	1.97045	1.53827e-203
RAI14	ENSG00000039560.14	protein_coding	1.8759	2.86029e-203
ENSG00000273167	ENSG00000273167.1	protein_coding	1.64963	6.80503e-203
HLA-F	ENSG00000204642.14	protein_coding	2.21107	1.31347e-202
P2RY6	ENSG00000171631.16	protein_coding	3.50662	1.41994e-202
PACS2	ENSG00000179364.15	protein_coding	1.79631	8.70848e-202
FGF12	ENSG00000114279.15	protein_coding	2.19866	1.70585e-201
KIRREL1	ENSG00000183853.18	protein_coding	2.69479	1.79201e-201
HYAL1	ENSG00000114378.17	protein_coding	3.25044	6.71643e-201
ENSG00000286033	ENSG00000286033.1	lncRNA	2.04771	1.06157e-200
ROBO1	ENSG00000169855.21	protein_coding	1.78869	1.52988e-200
ENSG00000267053	ENSG00000267053.9	lncRNA	2.17805	1.6319e-200
HELZ2	ENSG00000130589.16	protein_coding	2.924	2.25712e-200
FBLN5	ENSG00000140092.15	protein_coding	2.3768	2.7624e-200
SH3RF3	ENSG00000172985.11	protein_coding	1.86612	2.80315e-200
ENSG00000285108	ENSG00000285108.1	lncRNA	3.89161	5.35946e-199
HDAC7	ENSG00000061273.18	protein_coding	1.98129	5.65013e-199
BGN	ENSG00000182492.16	protein_coding	4.4106	8.46906e-199
ENSG00000267605	ENSG00000267605.8	lncRNA	2.3417	9.45276e-199
AHNAK	ENSG00000124942.14	protein_coding	1.73453	2.9422e-198
PLEKHG3	ENSG00000126822.18	protein_coding	2.09229	3.15365e-198
LIFR	ENSG00000113594.10	protein_coding	1.9373	5.65617e-198
VSTM2L	ENSG00000132821.12	protein_coding	3.55631	5.17711e-197
MCF2L2	ENSG00000053524.13	protein_coding	2.21425	6.50939e-197
SEMA6B	ENSG00000167680.17	protein_coding	3.28107	2.32577e-194
PAPLN	ENSG00000100767.17	protein_coding	3.09621	5.09766e-194
EMILIN1	ENSG00000138080.14	protein_coding	4.0001	1.25686e-193
NR2F1-AS1	ENSG00000237187.9	lncRNA	2.39536	3.94768e-193
ADAMTS7	ENSG00000136378.15	protein_coding	3.22712	4.20453e-193
PRR5L	ENSG00000135362.14	protein_coding	2.15309	4.43034e-193
RTN1	ENSG00000139970.18	protein_coding	2.51974	5.02032e-193
ZNF160	ENSG00000170949.18	protein_coding	2.05842	5.32882e-193
DOCK10	ENSG00000135905.21	protein_coding	2.06918	8.91811e-193
LRRC4C	ENSG00000148948.8	protein_coding	2.05891	1.57959e-192
SCUBE1	ENSG00000159307.20	protein_coding	2.84637	4.76055e-191
HSPG2	ENSG00000142798.20	protein_coding	1.88827	2.54921e-190
GIGYF1	ENSG00000146830.11	protein_coding	2.05829	4.73846e-190
ANKRD33B	ENSG00000164236.12	protein_coding	2.89272	1.94775e-189
TTTY10	ENSG00000229236.3	lncRNA	2.42854	9.4097e-189
EXOC3L1	ENSG00000179044.16	protein_coding	3.77981	1.70325e-188
SRGAP2	ENSG00000266028.8	protein_coding	1.72021	1.75796e-188
GUCY1A2	ENSG00000152402.11	protein_coding	2.50746	2.48885e-188
RIPOR1	ENSG00000039523.20	protein_coding	2.37409	3.2655e-188
RIPOR3	ENSG00000042062.13	protein_coding	2.7051	3.27817e-188
ENSG00000279569	ENSG00000279569.1	TEC	3.52068	5.25325e-188
TRERF1	ENSG00000124496.13	protein_coding	1.8139	6.09337e-188
CXCL12	ENSG00000107562.17	protein_coding	3.3095	8.8532e-188
CAMKK2	ENSG00000110931.19	protein_coding	1.93656	2.76638e-187
GRK2	ENSG00000173020.11	protein_coding	2.02787	4.79899e-187
HECW2	ENSG00000138411.13	protein_coding	1.95949	9.12421e-187
ABTB1	ENSG00000114626.18	protein_coding	2.64418	2.15181e-186
FLT4	ENSG00000037280.16	protein_coding	2.95806	2.4957e-186
LILRB5	ENSG00000105609.17	protein_coding	3.08848	2.98851e-186
LINC02742	ENSG00000249867.6	lncRNA	2.63842	5.91704e-186
LRP4	ENSG00000134569.10	protein_coding	2.6573	3.89323e-185
TIMP3	ENSG00000100234.12	protein_coding	1.70424	4.40247e-185
PLVAP	ENSG00000130300.9	protein_coding	3.444	1.8578e-184
NFATC1	ENSG00000131196.18	protein_coding	2.0764	1.54011e-183
ANKS1A	ENSG00000064999.16	protein_coding	1.59585	5.66462e-183
ATG16L2	ENSG00000168010.11	protein_coding	1.73716	1.95196e-181
SEMA3F	ENSG00000001617.12	protein_coding	2.7927	4.51412e-181
MXRA7	ENSG00000182534.14	protein_coding	2.52982	1.118e-180
GSDMC	ENSG00000147697.9	protein_coding	3.83097	1.1202e-180
ARHGAP6	ENSG00000047648.23	protein_coding	1.97848	1.23489e-180
WHRN	ENSG00000095397.17	protein_coding	2.41387	1.29297e-180
NKD2	ENSG00000145506.14	protein_coding	3.8446	2.32371e-180
NFIC	ENSG00000141905.19	protein_coding	1.47404	6.47816e-180
TRIB2	ENSG00000071575.12	protein_coding	2.81065	8.27778e-180
MT-RNR1	ENSG00000211459.2	Mt_rRNA	3.40607	1.23515e-179
ENSG00000259275	ENSG00000259275.5	lncRNA	3.02492	1.24359e-179
MTA1	ENSG00000182979.18	protein_coding	1.81906	3.32347e-179
SLFN12L	ENSG00000205045.12	protein_coding	2.80692	4.69561e-179
RGL1	ENSG00000143344.16	protein_coding	1.65577	1.34172e-178
ANO2	ENSG00000047617.17	protein_coding	2.29337	3.80061e-178
AKAP12	ENSG00000131016.17	protein_coding	2.38103	6.03338e-178
TTC7B	ENSG00000165914.15	protein_coding	1.6925	1.43518e-177
NOX4	ENSG00000086991.13	protein_coding	2.50303	1.51006e-177
SHC2	ENSG00000129946.11	protein_coding	2.07777	3.52134e-177
SLC9A9	ENSG00000181804.15	protein_coding	1.59292	4.82925e-177
MYO9B	ENSG00000099331.14	protein_coding	1.58317	5.84821e-177
ADAMTS9-AS2	ENSG00000241684.8	lncRNA	2.23227	1.28475e-176
MIR3667HG	ENSG00000188511.14	lncRNA	2.05682	2.68145e-176
POLE	ENSG00000177084.19	protein_coding	1.90402	2.43254e-175
ENSG00000124593	ENSG00000124593.16	protein_coding	2.48324	2.62307e-175
BTNL9	ENSG00000165810.17	protein_coding	2.66413	3.70934e-175
AKT1	ENSG00000142208.18	protein_coding	2.00405	5.08496e-175
RNF150	ENSG00000170153.11	protein_coding	1.89508	7.10928e-175
SFMBT2	ENSG00000198879.13	protein_coding	1.52762	9.22292e-175
SDC3	ENSG00000162512.16	protein_coding	2.81256	2.36984e-174
ITPK1	ENSG00000100605.17	protein_coding	1.65435	1.61736e-173
NDRG4	ENSG00000103034.15	protein_coding	3.11085	2.66606e-173
TNFRSF25	ENSG00000215788.11	protein_coding	2.8879	5.07979e-173
RNF144A	ENSG00000151692.15	protein_coding	1.85504	7.95639e-172
RAPGEF3	ENSG00000079337.16	protein_coding	2.58014	1.33837e-171
DSCAML1	ENSG00000177103.15	protein_coding	1.79048	4.50597e-171
SLC44A2	ENSG00000129353.15	protein_coding	2.0911	1.26857e-170
LTBP3	ENSG00000168056.18	protein_coding	2.23762	1.42914e-170
DNMT3A	ENSG00000119772.19	protein_coding	1.64258	2.24589e-170
XAF1	ENSG00000132530.17	protein_coding	2.45938	2.37439e-170
FAT4	ENSG00000196159.14	protein_coding	2.10961	8.58652e-170
SNHG1	ENSG00000255717.9	lncRNA	1.19672	1.72577e-169
SNORD3C	ENSG00000264940.5	snoRNA	2.26306	4.3744e-169
MAP4K2	ENSG00000168067.12	protein_coding	2.97075	7.67083e-169
CNBD1	ENSG00000176571.13	protein_coding	2.14592	9.97331e-169
PLEKHH2	ENSG00000152527.14	protein_coding	2.57317	1.69604e-168
PLXNA1	ENSG00000114554.12	protein_coding	1.92842	2.20073e-168
ZBTB7C	ENSG00000184828.10	protein_coding	1.87838	3.10249e-168
ERG	ENSG00000157554.20	protein_coding	2.05488	3.76212e-168
NPY1R	ENSG00000164128.7	protein_coding	3.35187	4.0249e-168
PTH1R	ENSG00000160801.14	protein_coding	4.17843	4.0249e-168
TTYH3	ENSG00000136295.15	protein_coding	2.09893	4.75798e-168
MEG8	ENSG00000225746.13	lncRNA	1.73832	6.12435e-168
NKD1	ENSG00000140807.7	protein_coding	2.79827	6.13062e-168
ADCY5	ENSG00000173175.16	protein_coding	2.28522	6.51908e-168
SLCO3A1	ENSG00000176463.14	protein_coding	1.58033	8.849e-168
NFASC	ENSG00000163531.17	protein_coding	2.6104	1.79231e-167
ITPR3	ENSG00000096433.11	protein_coding	1.74251	5.27872e-167
SLC12A4	ENSG00000124067.17	protein_coding	2.16107	1.14168e-166
PALD1	ENSG00000107719.10	protein_coding	2.08207	1.42362e-166
APBB2	ENSG00000163697.17	protein_coding	1.39846	1.59326e-166
NOL4L	ENSG00000197183.15	protein_coding	1.84606	2.97453e-166
TSHZ3	ENSG00000121297.8	protein_coding	2.49596	1.00093e-165
SSC5D	ENSG00000179954.16	protein_coding	3.62094	3.01193e-165
C7	ENSG00000112936.20	protein_coding	2.97101	6.45851e-165
ACAP3	ENSG00000131584.19	protein_coding	1.94811	4.06013e-163
EML3	ENSG00000149499.12	protein_coding	2.31719	6.12748e-163
PPP1R12C	ENSG00000125503.13	protein_coding	1.82098	9.80603e-163
CDH23	ENSG00000107736.22	protein_coding	2.15534	1.11008e-162
SVEP1	ENSG00000165124.19	protein_coding	2.33975	1.24051e-162
WT1	ENSG00000184937.16	protein_coding	3.78409	1.48148e-162
PCED1B	ENSG00000179715.13	protein_coding	1.73917	4.32617e-162
CPED1	ENSG00000106034.18	protein_coding	1.89723	8.5683e-162
CD81	ENSG00000110651.13	protein_coding	2.24599	3.07739e-161
TRG-AS1	ENSG00000281103.4	lncRNA	2.88506	3.30101e-161
SORCS2	ENSG00000184985.16	protein_coding	1.54548	8.41941e-161
KLHL29	ENSG00000119771.15	protein_coding	1.70849	8.7333e-161
ELMO1	ENSG00000155849.16	protein_coding	1.61883	1.68676e-160
SH3PXD2A	ENSG00000107957.17	protein_coding	1.37385	1.94355e-160
NES	ENSG00000132688.11	protein_coding	3.77774	2.74816e-160
SH3GL1	ENSG00000141985.9	protein_coding	1.88064	3.27005e-160
ULK1	ENSG00000177169.10	protein_coding	1.56009	1.25772e-159
NUMA1	ENSG00000137497.19	protein_coding	1.40596	1.35094e-159
TARID	ENSG00000227954.7	lncRNA	2.37547	1.55246e-159
TRIOBP	ENSG00000100106.22	protein_coding	1.74763	2.01919e-159
SSBP3	ENSG00000157216.16	protein_coding	1.41354	3.83302e-159
DOCK6	ENSG00000130158.14	protein_coding	1.67886	6.27066e-159
SGSH	ENSG00000181523.13	protein_coding	2.21466	6.85298e-159
PLXNA4	ENSG00000221866.10	protein_coding	1.97093	9.12864e-158
PTPRH	ENSG00000080031.10	protein_coding	2.5102	1.14131e-157
AKT3	ENSG00000117020.19	protein_coding	1.42904	2.0315e-157
VASH1	ENSG00000071246.11	protein_coding	2.68575	3.62705e-157
LENG8	ENSG00000167615.17	protein_coding	1.41069	4.56269e-157
DDOST	ENSG00000244038.11	protein_coding	2.62513	8.45452e-157
MAGI2	ENSG00000187391.22	protein_coding	1.43942	8.59398e-157
MSI2	ENSG00000153944.12	protein_coding	1.3361	3.16965e-156
REXO1	ENSG00000079313.15	protein_coding	1.97281	3.45429e-156
TMEM132C	ENSG00000181234.10	protein_coding	2.44727	9.53003e-156
PLXND1	ENSG00000004399.13	protein_coding	1.5889	1.77173e-155
SLC9A3R2	ENSG00000065054.14	protein_coding	2.60707	4.23281e-155
ENGASE	ENSG00000167280.17	protein_coding	1.81438	9.86463e-155
TBC1D2B	ENSG00000167202.12	protein_coding	1.44503	1.24087e-154
INF2	ENSG00000203485.14	protein_coding	1.72061	6.18336e-154
ABCG1	ENSG00000160179.19	protein_coding	1.8576	6.38126e-154
CTBP1	ENSG00000159692.17	protein_coding	1.47681	8.05191e-154
F8	ENSG00000185010.15	protein_coding	1.84522	2.8387e-153
PDE1A	ENSG00000115252.19	protein_coding	2.50242	3.08962e-153
PTPRB	ENSG00000127329.16	protein_coding	1.89263	3.39443e-153
NACC2	ENSG00000148411.8	protein_coding	1.66515	4.01483e-153
SOGA1	ENSG00000149639.15	protein_coding	1.84206	4.69306e-153
TBX2	ENSG00000121068.14	protein_coding	3.77428	4.76461e-153
CTNND2	ENSG00000169862.20	protein_coding	1.73974	4.86451e-153
TNS3	ENSG00000136205.17	protein_coding	1.42957	8.11484e-153
DLC1	ENSG00000164741.15	protein_coding	1.41383	9.39183e-153
TNRC18	ENSG00000182095.15	protein_coding	1.31328	1.48992e-152
TACC1	ENSG00000147526.20	protein_coding	1.38138	6.85514e-152
CDH2	ENSG00000170558.10	protein_coding	2.25281	8.70936e-152
CSMD1	ENSG00000183117.20	protein_coding	1.5162	1.48929e-151
ZNF316	ENSG00000205903.7	protein_coding	2.12775	1.9808e-151
PDLIM7	ENSG00000196923.14	protein_coding	2.65037	3.19808e-151
PPFIBP1	ENSG00000110841.14	protein_coding	1.3951	3.9832e-151
ENSG00000282278	ENSG00000282278.1	protein_coding	1.35848	9.24483e-151
SOX5	ENSG00000134532.19	protein_coding	1.47703	4.89541e-150
GATD3	ENSG00000160221.18	protein_coding	1.76887	1.37124e-149
TBCD	ENSG00000141556.22	protein_coding	1.39798	1.42896e-149
TMEM259	ENSG00000182087.14	protein_coding	1.61556	1.99556e-149
FDXR	ENSG00000161513.12	protein_coding	3.33222	2.14682e-149
MGRN1	ENSG00000102858.13	protein_coding	1.57934	7.25889e-149
SH2D3C	ENSG00000095370.20	protein_coding	2.49576	1.47033e-148
TAOK2	ENSG00000149930.18	protein_coding	2.08077	2.20109e-148
TLE1	ENSG00000196781.16	protein_coding	1.61283	1.00508e-147
SNHG25	ENSG00000266402.5	lncRNA	1.17192	2.13435e-147
OPCML	ENSG00000183715.14	protein_coding	2.11463	2.45821e-147
CCDC26	ENSG00000229140.12	lncRNA	1.96568	3.48211e-147
FAM27C	ENSG00000231527.7	lncRNA	1.58788	3.88513e-147
SNX5	ENSG00000089006.17	protein_coding	1.47838	7.37731e-147
EPHB4	ENSG00000196411.10	protein_coding	2.24734	1.39511e-146
RBFOX1	ENSG00000078328.23	protein_coding	1.45295	3.66637e-145
TNFAIP2	ENSG00000185215.11	protein_coding	1.83244	7.15997e-145
UNC13D	ENSG00000092929.13	protein_coding	2.63845	8.83253e-145
ENSG00000286192	ENSG00000286192.1	protein_coding	1.22374	1.34013e-144
CADM2	ENSG00000175161.14	protein_coding	1.74308	3.81018e-144
VAV2	ENSG00000160293.17	protein_coding	1.43377	5.02509e-144
TSC2	ENSG00000103197.18	protein_coding	1.50056	5.58344e-144
MED12	ENSG00000184634.17	protein_coding	1.99808	9.32375e-144
OLFML2A	ENSG00000185585.20	protein_coding	3.35767	2.78983e-143
LINGO1	ENSG00000169783.13	protein_coding	1.41964	5.03224e-143
FRMD8	ENSG00000126391.14	protein_coding	2.01004	9.84903e-143
ENSG00000268797	ENSG00000268797.1	protein_coding	1.57783	1.3205e-142
RAB11FIP3	ENSG00000090565.17	protein_coding	1.45984	1.89847e-142
PIP5K1C	ENSG00000186111.11	protein_coding	1.56816	2.03332e-142
DOCK8	ENSG00000107099.18	protein_coding	1.45047	7.30052e-142
GDPD2	ENSG00000130055.14	protein_coding	4.16382	1.51042e-141
ERICH1	ENSG00000104714.14	protein_coding	1.38138	2.1626e-141
NCK2	ENSG00000071051.14	protein_coding	1.45185	3.87105e-141
LINC01684	ENSG00000237484.7	lncRNA	2.66894	7.21433e-141
SEMA3A	ENSG00000075213.11	protein_coding	1.97747	7.72091e-141
ARHGAP29	ENSG00000137962.13	protein_coding	1.56932	1.11085e-140
SSBP4	ENSG00000130511.16	protein_coding	2.1753	1.12486e-140
INPP5A	ENSG00000068383.19	protein_coding	1.35018	1.15112e-140
RTEL1-TNFRSF6B	ENSG00000026036.23	protein_coding	1.67514	1.61789e-140
DMPK	ENSG00000104936.20	protein_coding	2.16042	2.05816e-140
COTL1	ENSG00000103187.8	protein_coding	2.21474	2.20649e-140
ARRB1	ENSG00000137486.17	protein_coding	1.35881	3.32347e-140
ELN	ENSG00000049540.19	protein_coding	1.9282	1.0964e-139
IL1RAPL1	ENSG00000169306.10	protein_coding	1.99217	1.37253e-139
AMOTL2	ENSG00000114019.15	protein_coding	2.45372	1.57408e-139
RASSF3	ENSG00000153179.13	protein_coding	1.53349	5.19916e-139
ARHGAP24	ENSG00000138639.18	protein_coding	1.45868	5.78535e-139
GRAPL	ENSG00000189152.11	protein_coding	2.08516	1.01278e-138
CASKIN2	ENSG00000177303.10	protein_coding	2.54633	1.77857e-138
PCGF3	ENSG00000185619.19	protein_coding	1.33584	2.41892e-138
ARHGAP42	ENSG00000165895.19	protein_coding	1.72726	1.19569e-137
ATN1	ENSG00000111676.15	protein_coding	1.71075	1.37568e-137
WFS1	ENSG00000109501.15	protein_coding	2.3154	1.53254e-137
STAT2	ENSG00000170581.15	protein_coding	1.76613	1.69449e-137
ENSG00000286406	ENSG00000286406.1	transcribed_unprocessed_pseudogene	1.73344	5.43917e-137
NUP214	ENSG00000126883.19	protein_coding	1.45185	4.31146e-136
ADAMTS12	ENSG00000151388.11	protein_coding	2.90809	1.15389e-135
TAMALIN	ENSG00000161835.11	protein_coding	2.59237	1.31441e-135
RNF213	ENSG00000173821.20	protein_coding	1.13828	1.69769e-135
PDE9A	ENSG00000160191.18	protein_coding	1.61337	2.42003e-135
LSAMP	ENSG00000185565.12	protein_coding	1.3042	5.00958e-135
GFOD1	ENSG00000145990.11	protein_coding	1.60324	8.26321e-135
MRC2	ENSG00000011028.14	protein_coding	2.18	1.19771e-134
NCAM1	ENSG00000149294.17	protein_coding	2.01504	6.2517e-134
ADAM19	ENSG00000135074.16	protein_coding	2.24357	7.7362e-134
FAM153B	ENSG00000289731.1	lncRNA	2.29776	8.15407e-134
ZNF331	ENSG00000130844.19	protein_coding	1.62191	1.02186e-133
ADRA1A	ENSG00000120907.18	protein_coding	2.10258	1.15432e-133
BAHCC1	ENSG00000266074.11	protein_coding	1.85641	1.91218e-133
ENSG00000264187	ENSG00000264187.1	protein_coding	1.40608	3.10267e-133
FLYWCH1	ENSG00000059122.17	protein_coding	1.86392	3.37019e-133
ST3GAL1	ENSG00000008513.16	protein_coding	1.3448	4.45546e-133
GLI2	ENSG00000074047.22	protein_coding	2.04236	1.95614e-132
ENSG00000259529	ENSG00000259529.2	protein_coding	1.86459	3.28609e-132
SLIT3	ENSG00000184347.15	protein_coding	1.32071	3.59583e-132
ZNF707	ENSG00000181135.16	protein_coding	2.57535	7.63408e-132
TINAGL1	ENSG00000142910.16	protein_coding	1.88753	1.09577e-131
SIPA1	ENSG00000213445.10	protein_coding	2.6756	4.18937e-131
MT-TV	ENSG00000210077.1	Mt_tRNA	2.6698	6.8497e-131
EFHD1	ENSG00000115468.13	protein_coding	2.4644	9.18816e-131
PKN1	ENSG00000123143.13	protein_coding	2.12343	1.08523e-130
SLX9	ENSG00000160256.13	protein_coding	2.09076	1.68597e-130
TENM3	ENSG00000218336.9	protein_coding	1.70697	2.47343e-130
RPL13	ENSG00000167526.14	protein_coding	1.43669	5.50519e-130
ENSG00000234810	ENSG00000234810.4	lncRNA	1.72555	6.79818e-130
CHST11	ENSG00000171310.11	protein_coding	1.29029	1.03772e-129
CSNK1G2	ENSG00000133275.16	protein_coding	1.74649	1.32994e-129
MOV10	ENSG00000155363.19	protein_coding	1.91854	4.93758e-129
FCGRT	ENSG00000104870.13	protein_coding	1.5916	5.26485e-129
KHDRBS2	ENSG00000112232.10	protein_coding	1.55755	5.81931e-129
COL19A1	ENSG00000082293.13	protein_coding	1.27602	7.36949e-129
SPATA13	ENSG00000182957.16	protein_coding	1.32434	1.23719e-128
SIGLEC11	ENSG00000161640.15	protein_coding	3.28672	2.15383e-128
HLA-E	ENSG00000204592.9	protein_coding	1.66875	3.52553e-128
KMT2D	ENSG00000167548.18	protein_coding	1.34434	3.52553e-128
PCBP3	ENSG00000183570.17	protein_coding	1.51732	5.10182e-128
CRIM1	ENSG00000150938.10	protein_coding	1.3159	5.63211e-128
PEAR1	ENSG00000187800.14	protein_coding	2.70847	6.75838e-128
MLLT6	ENSG00000275023.5	protein_coding	1.34778	8.84584e-128
P4HB	ENSG00000185624.16	protein_coding	1.56854	1.56192e-127
SPTAN1	ENSG00000197694.18	protein_coding	1.34436	2.37376e-127
HOMER3	ENSG00000051128.19	protein_coding	2.98533	7.83049e-127
UACA	ENSG00000137831.15	protein_coding	1.34326	1.40708e-126
STON2	ENSG00000140022.14	protein_coding	1.79613	1.94433e-126
COL5A2	ENSG00000204262.14	protein_coding	2.33	2.39052e-126
ENPEP	ENSG00000138792.10	protein_coding	2.27396	6.28686e-126
PARVB	ENSG00000188677.15	protein_coding	1.57619	1.20503e-125
HIP1	ENSG00000127946.17	protein_coding	1.40371	1.6539e-125
MIB2	ENSG00000197530.13	protein_coding	1.7343	2.64753e-125
RAB4B-EGLN2	ENSG00000171570.11	protein_coding	1.7505	2.70022e-125
TSPAN18	ENSG00000157570.12	protein_coding	2.11949	3.34901e-125
ARHGEF1	ENSG00000076928.19	protein_coding	1.46549	3.61105e-125
MAN2C1	ENSG00000140400.18	protein_coding	1.45448	4.2924e-125
SPECC1	ENSG00000128487.19	protein_coding	1.43438	5.84223e-125
GALNT17	ENSG00000185274.12	protein_coding	1.48862	9.4044e-125
DPYSL2	ENSG00000092964.18	protein_coding	1.57078	1.18454e-124
KDM4B	ENSG00000127663.15	protein_coding	1.1482	6.43089e-124
ENSG00000225096	ENSG00000225096.3	lncRNA	2.17333	1.06673e-123
PWWP2B	ENSG00000171813.14	protein_coding	1.80551	1.07959e-123
LDB1	ENSG00000198728.11	protein_coding	2.04649	1.16454e-123
RBMS3	ENSG00000144642.22	protein_coding	1.42514	2.56084e-123
EHMT1	ENSG00000181090.21	protein_coding	1.04302	4.66048e-123
NUCB1	ENSG00000104805.16	protein_coding	2.08214	5.28198e-123
EPHA3	ENSG00000044524.11	protein_coding	3.58168	1.96939e-122
RNU5B-1	ENSG00000200156.1	snRNA	1.53098	2.14796e-122
GALNT16	ENSG00000100626.17	protein_coding	3.0047	3.26035e-122
TLE5	ENSG00000104964.15	protein_coding	1.86865	3.9967e-122
GRB10	ENSG00000106070.20	protein_coding	1.2596	8.38079e-122
ITGB4	ENSG00000132470.14	protein_coding	1.65424	2.61989e-121
GABRG3	ENSG00000182256.13	protein_coding	1.78375	4.13291e-121
CNTNAP2	ENSG00000174469.23	protein_coding	1.34922	4.13291e-121
KIF26B	ENSG00000162849.16	protein_coding	1.64594	5.49298e-121
ZC3H3	ENSG00000014164.7	protein_coding	1.53437	6.74744e-121
KIF19	ENSG00000196169.15	protein_coding	2.43427	9.54895e-121
TNIP1	ENSG00000145901.16	protein_coding	1.52009	1.70394e-120
RBCK1	ENSG00000125826.22	protein_coding	1.71296	2.07723e-120
MLLT1	ENSG00000130382.9	protein_coding	1.497	2.82088e-120
C4A	ENSG00000244731.10	protein_coding	1.60028	4.27562e-120
TRIM25	ENSG00000121060.19	protein_coding	1.47521	5.16755e-120
TNPO2	ENSG00000105576.16	protein_coding	1.42061	5.58672e-120
ENSG00000224363	ENSG00000224363.2	lncRNA	1.28967	6.91547e-120
ACTN4	ENSG00000130402.14	protein_coding	1.22267	1.56316e-119
MIER2	ENSG00000105556.12	protein_coding	1.97256	1.67642e-119
CDC37	ENSG00000105401.9	protein_coding	1.66273	1.73555e-119
PAMR1	ENSG00000149090.13	protein_coding	3.81403	2.30397e-119
OVOL2	ENSG00000125850.11	protein_coding	1.3137	4.65313e-119
PTK7	ENSG00000112655.16	protein_coding	2.11841	5.91971e-119
LINC00665	ENSG00000232677.11	lncRNA	1.84118	1.50949e-118
PLXDC2	ENSG00000120594.17	protein_coding	1.15302	1.74584e-118
CTNNBL1	ENSG00000132792.19	protein_coding	1.57238	2.33857e-118
TCIRG1	ENSG00000110719.11	protein_coding	1.60784	2.61601e-118
CLMP	ENSG00000166250.12	protein_coding	2.06633	4.13212e-118
UNKL	ENSG00000059145.19	protein_coding	1.57175	6.25155e-118
KSR1	ENSG00000141068.15	protein_coding	1.24139	8.85125e-118
SLC8A1	ENSG00000183023.18	protein_coding	1.54705	1.36944e-117
KIF26A	ENSG00000066735.16	protein_coding	2.94861	1.5425e-117
SORCS1	ENSG00000108018.16	protein_coding	2.10325	1.67645e-117
RPS6KA2	ENSG00000071242.12	protein_coding	1.22263	2.16059e-117
COL16A1	ENSG00000084636.18	protein_coding	2.53091	3.87389e-117
PLEKHG2	ENSG00000090924.15	protein_coding	2.55087	4.16544e-117
SPACA6	ENSG00000182310.15	protein_coding	2.16281	8.03259e-117
ITPR1	ENSG00000150995.21	protein_coding	1.3115	1.07429e-116
SNORD104	ENSG00000199753.1	snoRNA	1.20634	1.38411e-116
SEPTIN9	ENSG00000184640.20	protein_coding	1.22121	1.9045e-116
IL1R1	ENSG00000115594.12	protein_coding	1.48278	2.03091e-116
RCC1	ENSG00000180198.17	protein_coding	1.18361	2.13213e-116
HOXD3	ENSG00000128652.12	protein_coding	2.23459	2.9851e-116
THBS1	ENSG00000137801.11	protein_coding	1.6924	5.26111e-116
KIF1C	ENSG00000129250.12	protein_coding	1.65215	9.41579e-116
IFFO1	ENSG00000010295.20	protein_coding	2.25458	1.10857e-115
BCL2	ENSG00000171791.14	protein_coding	1.22286	1.34127e-115
FAAP100	ENSG00000185504.17	protein_coding	2.34957	1.44118e-115
NISCH	ENSG00000010322.16	protein_coding	1.39179	3.43732e-115
C4B	ENSG00000224389.9	protein_coding	1.57453	3.78751e-115
HLA-A	ENSG00000206503.13	protein_coding	1.66013	5.39053e-115
NALF1	ENSG00000204442.4	protein_coding	1.9	6.58596e-115
SLC6A6	ENSG00000131389.18	protein_coding	1.4251	9.48205e-115
LETR1	ENSG00000248441.9	lncRNA	2.49952	1.57194e-114
PNKP	ENSG00000039650.12	protein_coding	1.73864	1.78826e-114
SNORD68	ENSG00000200084.1	snoRNA	1.78262	2.13387e-114
MTHFR	ENSG00000177000.13	protein_coding	1.54609	2.68201e-114
ENSG00000226472	ENSG00000226472.8	transcribed_unprocessed_pseudogene	2.94572	2.80183e-114
MAD1L1	ENSG00000002822.16	protein_coding	1.10001	3.05233e-114
PARP10	ENSG00000178685.14	protein_coding	1.81734	8.51407e-114
MIDEAS	ENSG00000156030.14	protein_coding	1.3348	1.00222e-113
GLIS3	ENSG00000107249.24	protein_coding	1.17496	1.62088e-113
ARHGAP15	ENSG00000075884.14	protein_coding	1.45742	2.413e-113
HSD17B6	ENSG00000025423.11	protein_coding	2.30001	2.41339e-113
PLCB1	ENSG00000182621.18	protein_coding	1.18109	2.63849e-113
MXD4	ENSG00000123933.17	protein_coding	1.62234	3.50223e-113
GIPC2	ENSG00000137960.6	protein_coding	1.45299	3.88823e-113
MSC-AS1	ENSG00000235531.11	lncRNA	2.18806	3.90213e-113
PDE10A	ENSG00000112541.19	protein_coding	1.4578	5.24022e-113
ALS2CL	ENSG00000178038.17	protein_coding	1.63512	5.24761e-113
LINC01837	ENSG00000267489.5	lncRNA	3.06869	5.41067e-113
TRHDE	ENSG00000072657.10	protein_coding	1.51441	6.23208e-113
SNRNP70	ENSG00000104852.15	protein_coding	1.06874	7.02572e-113
TRANK1	ENSG00000168016.15	protein_coding	1.61759	7.7735e-113
DENND1A	ENSG00000119522.18	protein_coding	1.1406	8.63888e-113
SLC16A1-AS1	ENSG00000226419.8	lncRNA	1.79779	1.47005e-112
RIN2	ENSG00000132669.14	protein_coding	1.16239	1.57639e-112
CPXM2	ENSG00000121898.13	protein_coding	2.22753	2.10736e-112
ZCCHC24	ENSG00000165424.7	protein_coding	1.54054	2.45069e-112
NLGN2	ENSG00000169992.10	protein_coding	2.77399	2.76319e-112
WSCD1	ENSG00000179314.16	protein_coding	2.4829	4.33103e-112
HS3ST3A1	ENSG00000153976.3	protein_coding	2.89462	7.60157e-112
FOXK1	ENSG00000164916.11	protein_coding	1.25417	7.61936e-112
TUBGCP6	ENSG00000128159.12	protein_coding	1.42722	1.9325e-111
VIM	ENSG00000026025.16	protein_coding	1.80266	2.49625e-111
RGS6	ENSG00000182732.18	protein_coding	1.59872	3.74369e-111
CD36	ENSG00000135218.19	protein_coding	1.53548	5.71142e-111
STAT3	ENSG00000168610.16	protein_coding	1.16941	5.78183e-111
ECE1	ENSG00000117298.16	protein_coding	1.20093	8.42602e-111
GSN	ENSG00000148180.22	protein_coding	1.2146	1.43254e-110
JDP2	ENSG00000140044.13	protein_coding	1.52988	1.56226e-110
ENSG00000269179	ENSG00000269179.1	protein_coding	2.08034	1.93263e-110
SLCO2A1	ENSG00000174640.15	protein_coding	1.93972	4.27088e-110
CACNA2D1	ENSG00000153956.16	protein_coding	1.40847	1.57514e-109
CSF1	ENSG00000184371.14	protein_coding	2.8428	1.83729e-109
NBDY	ENSG00000204272.13	protein_coding	1.46843	4.34823e-109
TLE2	ENSG00000065717.15	protein_coding	1.79857	6.27427e-109
EPPK1	ENSG00000261150.3	protein_coding	2.18349	7.17093e-109
ENAH	ENSG00000154380.19	protein_coding	1.30965	7.86636e-109
ENSG00000289464	ENSG00000289464.1	lncRNA	2.46018	8.13412e-109
PFKFB3	ENSG00000170525.21	protein_coding	1.09775	2.70432e-108
PTBP1	ENSG00000011304.22	protein_coding	1.39409	3.08039e-108
RENBP	ENSG00000102032.13	protein_coding	2.84372	3.21367e-108
RIN3	ENSG00000100599.16	protein_coding	1.3289	3.76339e-108
PKNOX2	ENSG00000165495.16	protein_coding	2.03784	3.98159e-108
FAM107A	ENSG00000168309.18	protein_coding	2.65618	4.33669e-108
ARFRP1	ENSG00000101246.20	protein_coding	1.85317	4.55956e-108
HAUS7	ENSG00000213397.12	protein_coding	2.30856	4.67982e-108
ARFGAP1	ENSG00000101199.13	protein_coding	1.45199	4.759e-108
TYK2	ENSG00000105397.15	protein_coding	1.49184	5.26853e-108
DLGAP1	ENSG00000170579.17	protein_coding	1.3031	1.21797e-107
MSRB3	ENSG00000174099.12	protein_coding	1.75396	1.33003e-107
BAZ2A	ENSG00000076108.12	protein_coding	1.25735	1.89836e-107
ABHD17A	ENSG00000129968.17	protein_coding	1.87073	2.27617e-107
PPM1F	ENSG00000100034.14	protein_coding	1.91759	2.57919e-107
ENSG00000249881	ENSG00000249881.1	lncRNA	2.29577	3.09792e-107
TNFRSF14	ENSG00000157873.18	protein_coding	1.33326	3.25983e-107
GATA2-AS1	ENSG00000244300.3	lncRNA	2.75408	5.23845e-107
FRMD3	ENSG00000172159.16	protein_coding	1.32585	1.48588e-106
LINC02147	ENSG00000249797.2	lncRNA	2.20351	2.64591e-106
ST3GAL2	ENSG00000157350.13	protein_coding	1.78258	2.77418e-106
C1QTNF1	ENSG00000173918.15	protein_coding	2.96238	3.06607e-106
CYBC1	ENSG00000178927.19	protein_coding	1.79938	5.67166e-106
TBX1	ENSG00000184058.16	protein_coding	2.1662	7.92984e-106
BCL9L	ENSG00000186174.13	protein_coding	1.5207	3.05874e-105
HSPA12B	ENSG00000132622.11	protein_coding	3.01855	4.17766e-105
TECPR1	ENSG00000205356.10	protein_coding	1.64093	7.19657e-105
PWWP3A	ENSG00000160953.17	protein_coding	1.39674	7.31486e-105
CAPN15	ENSG00000103326.12	protein_coding	1.38767	9.28813e-105
SPNS2	ENSG00000183018.9	protein_coding	1.77784	1.56302e-104
SLC8B1	ENSG00000089060.12	protein_coding	1.57027	1.6074e-104
STOX2	ENSG00000173320.12	protein_coding	1.24989	2.57891e-104
TOGARAM2	ENSG00000189350.13	protein_coding	1.82943	3.51514e-104
TLN1	ENSG00000137076.21	protein_coding	1.38057	3.92687e-104
CHSY1	ENSG00000131873.7	protein_coding	1.51845	5.87941e-104
DNASE1L3	ENSG00000163687.14	protein_coding	2.03855	6.44644e-104
CORO2B	ENSG00000103647.13	protein_coding	2.38102	7.77734e-104
TPCN2	ENSG00000162341.18	protein_coding	1.39639	8.50831e-104
RBMS1	ENSG00000153250.21	protein_coding	1.14912	1.70988e-103
STK11	ENSG00000118046.17	protein_coding	1.58791	2.60367e-103
PTPRS	ENSG00000105426.18	protein_coding	1.18328	2.78382e-103
SFXN5	ENSG00000144040.13	protein_coding	1.43468	5.18498e-103
CRYZL2P-SEC16B	ENSG00000254154.8	lncRNA	1.27097	5.32138e-103
EEF1D	ENSG00000104529.19	protein_coding	1.31226	5.62947e-103
NDRG2	ENSG00000165795.25	protein_coding	1.07571	6.60737e-103
PRKD2	ENSG00000105287.13	protein_coding	1.63159	9.30422e-103
RASIP1	ENSG00000105538.10	protein_coding	2.53957	1.67337e-102
NTN4	ENSG00000074527.13	protein_coding	1.31401	1.86407e-102
UBR4	ENSG00000127481.15	protein_coding	1.09595	2.37953e-102
MYO10	ENSG00000145555.15	protein_coding	1.18824	3.34693e-102
AKAP17A-1	ENSG00000197976.12_PAR_Y	protein_coding	1.32015	3.39596e-102
AKAP17A	ENSG00000197976.12	protein_coding	1.31997	3.48683e-102
ZNF618	ENSG00000157657.15	protein_coding	1.34184	5.62745e-102
NOD1	ENSG00000106100.11	protein_coding	1.55408	7.50399e-102
FBN1	ENSG00000166147.15	protein_coding	1.18762	7.65787e-102
PLXNB1	ENSG00000164050.13	protein_coding	1.36554	8.04791e-102
ANAPC2	ENSG00000176248.9	protein_coding	1.61383	1.08482e-101
KAT2A	ENSG00000108773.11	protein_coding	1.82812	1.4685e-101
ADGRL4	ENSG00000162618.15	protein_coding	1.93936	2.4835e-101
TMC6	ENSG00000141524.19	protein_coding	1.51875	4.73021e-101
OBSL1	ENSG00000124006.15	protein_coding	1.80779	5.34723e-101
FBXO10	ENSG00000147912.13	protein_coding	1.75354	1.4747e-100
RTEL1	ENSG00000258366.12	protein_coding	1.52334	1.5365e-100
WWTR1	ENSG00000018408.15	protein_coding	1.11709	1.7814e-100
PHF2	ENSG00000197724.11	protein_coding	1.27096	2.42212e-100
TBC1D9	ENSG00000109436.8	protein_coding	1.37147	3.94688e-100
RAPGEF5	ENSG00000136237.19	protein_coding	1.18619	9.10297e-100
IRS1	ENSG00000169047.6	protein_coding	2.54996	1.22173e-99
DPP6	ENSG00000130226.17	protein_coding	1.26266	2.22335e-99
EFCC1	ENSG00000114654.8	protein_coding	2.75746	2.26107e-99
ITPKB	ENSG00000143772.11	protein_coding	1.2803	3.86429e-99
ENSG00000273734	ENSG00000273734.1	protein_coding	1.44784	3.94005e-99
MAP3K11	ENSG00000173327.8	protein_coding	1.9362	6.84975e-99
CDC25B	ENSG00000101224.18	protein_coding	1.90295	9.38876e-99
LOXL2	ENSG00000134013.16	protein_coding	2.26771	9.50215e-99
BMPR2	ENSG00000204217.16	protein_coding	1.07503	1.02293e-98
SYNGAP1	ENSG00000197283.18	protein_coding	1.89682	1.03235e-98
HDAC9	ENSG00000048052.24	protein_coding	1.17242	1.12357e-98
SLC25A48	ENSG00000145832.16	protein_coding	2.14857	1.28925e-98
NAV1	ENSG00000134369.16	protein_coding	1.24248	1.52202e-98
PRR12	ENSG00000126464.15	protein_coding	1.6531	3.23894e-98
ZNF500	ENSG00000103199.14	protein_coding	2.04816	4.32221e-98
SYT1	ENSG00000067715.14	protein_coding	1.9319	4.39241e-98
GNG7	ENSG00000176533.13	protein_coding	1.47422	4.82332e-98
CSMD2	ENSG00000121904.19	protein_coding	1.8352	7.69748e-98
ANGEL1	ENSG00000013523.11	protein_coding	1.64523	2.1254e-97
STRN4	ENSG00000090372.15	protein_coding	1.63194	2.1767e-97
LZTS2	ENSG00000107816.17	protein_coding	1.80712	2.287e-97
HDAC4	ENSG00000068024.18	protein_coding	1.00069	2.83917e-97
CCAR2	ENSG00000158941.17	protein_coding	1.7269	4.32651e-97
CIC	ENSG00000079432.9	protein_coding	1.54862	7.54394e-97
DNAH8	ENSG00000124721.18	protein_coding	2.21866	1.11133e-96
MXRA8	ENSG00000162576.17	protein_coding	2.61313	1.2851e-96
PML	ENSG00000140464.20	protein_coding	1.68697	1.46843e-96
TAPBP	ENSG00000231925.14	protein_coding	1.48071	1.52231e-96
CROCCP3	ENSG00000080947.15	transcribed_unprocessed_pseudogene	1.86038	1.69072e-96
ZEB1	ENSG00000148516.23	protein_coding	1.11663	2.12413e-96
GGT5	ENSG00000099998.19	protein_coding	2.98786	3.07013e-96
AP2A1	ENSG00000196961.13	protein_coding	1.60446	3.32405e-96
AGAP3	ENSG00000133612.19	protein_coding	1.34105	4.01761e-96
NRXN3	ENSG00000021645.20	protein_coding	1.21299	5.17263e-96
UGCG	ENSG00000148154.10	protein_coding	1.3926	7.49612e-96
OAF	ENSG00000184232.9	protein_coding	1.50434	1.32468e-95
BRF1	ENSG00000185024.18	protein_coding	1.21028	1.56202e-95
TELO2	ENSG00000100726.15	protein_coding	2.04043	1.6056e-95
FAM124A	ENSG00000150510.17	protein_coding	2.63005	1.74118e-95
SRPX2	ENSG00000102359.9	protein_coding	2.43666	2.18682e-95
U2AF2	ENSG00000063244.14	protein_coding	1.37505	2.74889e-95
ZNF512B	ENSG00000196700.9	protein_coding	2.03147	3.64581e-95
SLC43A2	ENSG00000167703.15	protein_coding	1.57913	5.3488e-95
STK25	ENSG00000115694.15	protein_coding	1.34805	5.4706e-95
KIAA0895L	ENSG00000196123.13	protein_coding	2.01606	5.4706e-95
STON1-GTF2A1L	ENSG00000068781.21	protein_coding	1.84413	9.41411e-95
ADAMTS9	ENSG00000163638.13	protein_coding	1.53828	1.18389e-94
ADAM33	ENSG00000149451.19	protein_coding	2.36534	1.42382e-94
ABCA2	ENSG00000107331.18	protein_coding	1.72553	1.54134e-94
PDLIM1	ENSG00000107438.9	protein_coding	1.37482	2.32155e-94
PBX3	ENSG00000167081.18	protein_coding	1.16741	2.55045e-94
DBNL	ENSG00000136279.21	protein_coding	1.33506	3.43846e-94
CCNL2	ENSG00000221978.13	protein_coding	1.08342	3.7991e-94
CLSTN2	ENSG00000158258.16	protein_coding	1.58372	4.55321e-94
CLCN7	ENSG00000103249.19	protein_coding	1.26435	6.37267e-94
INPP4B	ENSG00000109452.13	protein_coding	1.20239	9.97959e-94
TP53I11	ENSG00000175274.19	protein_coding	1.55788	1.14841e-93
PCDH15	ENSG00000150275.20	protein_coding	1.39765	1.41349e-93
CBX7	ENSG00000100307.13	protein_coding	1.52198	2.78224e-93
FIGN	ENSG00000182263.14	protein_coding	1.51942	2.89593e-93
LINC02884	ENSG00000231246.3	lncRNA	2.07627	3.73377e-93
ZBTB7A	ENSG00000178951.9	protein_coding	1.29292	4.91842e-93
SLC23A2	ENSG00000089057.15	protein_coding	1.20573	5.82339e-93
DST	ENSG00000151914.22	protein_coding	1.03831	9.15248e-93
ENSG00000230960	ENSG00000230960.3	lncRNA	3.42445	9.32801e-93
PTPRT	ENSG00000196090.13	protein_coding	1.32596	1.15786e-92
EPB41L2	ENSG00000079819.19	protein_coding	1.16185	1.20465e-92
MICAL3	ENSG00000243156.9	protein_coding	1.08454	1.48517e-92
PFKL	ENSG00000141959.17	protein_coding	1.19565	1.4897e-92
JAK3	ENSG00000105639.21	protein_coding	2.66279	1.95156e-92
ABCA8	ENSG00000141338.15	protein_coding	1.38825	3.19403e-92
AKAP8L	ENSG00000011243.19	protein_coding	1.20253	3.6002e-92
CLIC5	ENSG00000112782.19	protein_coding	1.29007	3.66597e-92
ADGRB3	ENSG00000135298.15	protein_coding	1.58945	4.10313e-92
SIN3B	ENSG00000127511.10	protein_coding	1.10759	6.72185e-92
MEGF6	ENSG00000162591.17	protein_coding	1.34744	7.07369e-92
MEGF8	ENSG00000105429.13	protein_coding	1.52781	2.89866e-91
PHRF1	ENSG00000070047.13	protein_coding	1.22138	3.00182e-91
ADRA1B	ENSG00000170214.5	protein_coding	3.33892	4.17194e-91
TCEA2	ENSG00000171703.17	protein_coding	2.44447	4.34002e-91
AEBP1	ENSG00000106624.11	protein_coding	2.83865	5.12023e-91
RXFP1	ENSG00000171509.16	protein_coding	2.65181	5.28452e-91
MAPK8IP3	ENSG00000138834.15	protein_coding	1.09701	1.44655e-90
DHX34	ENSG00000134815.19	protein_coding	1.43756	1.71917e-90
RARA	ENSG00000131759.18	protein_coding	1.61016	2.77735e-90
MT-TP	ENSG00000210196.2	Mt_tRNA	3.28932	2.80697e-90
MAMDC4	ENSG00000177943.14	protein_coding	1.84628	3.30779e-90
TNKS1BP1	ENSG00000149115.14	protein_coding	1.28401	7.69062e-90
MPDZ	ENSG00000107186.17	protein_coding	1.19479	8.2218e-90
KIAA1549L	ENSG00000110427.17	protein_coding	2.07543	8.52107e-90
SIPA1L1	ENSG00000197555.10	protein_coding	1.00543	1.28936e-89
ENSG00000261924	ENSG00000261924.1	lncRNA	3.44826	1.36857e-89
RELN	ENSG00000189056.15	protein_coding	2.10915	1.4207e-89
ENSG00000286133	ENSG00000286133.2	lncRNA	1.82688	1.6592e-89
PALM	ENSG00000099864.18	protein_coding	2.112	1.76562e-89
EFR3B	ENSG00000084710.14	protein_coding	2.28056	2.00832e-89
RORA	ENSG00000069667.16	protein_coding	1.07717	1.7196e-88
PALM2AKAP2	ENSG00000157654.19	protein_coding	1.06436	2.04469e-88
LINC02506	ENSG00000251129.3	lncRNA	2.75776	2.47748e-88
INPP5D	ENSG00000168918.14	protein_coding	1.11902	2.52422e-88
INTS1	ENSG00000164880.16	protein_coding	1.2288	3.97161e-88
GHR	ENSG00000112964.14	protein_coding	1.02957	4.11888e-88
CTTN	ENSG00000085733.16	protein_coding	1.09819	4.35905e-88
CNTNAP5	ENSG00000155052.15	protein_coding	1.87234	4.86832e-88
MTHFD1L	ENSG00000120254.16	protein_coding	1.44165	5.05141e-88
MARK4	ENSG00000007047.16	protein_coding	1.05937	5.6094e-88
ACTN1	ENSG00000072110.16	protein_coding	1.17435	7.00579e-88
DYNC1H1	ENSG00000197102.14	protein_coding	1.0077	8.27885e-88
PALLD	ENSG00000129116.19	protein_coding	1.09849	9.01888e-88
CEP112	ENSG00000154240.17	protein_coding	1.06987	9.0201e-88
CAPN10	ENSG00000142330.20	protein_coding	1.62254	9.02707e-88
PNPLA6	ENSG00000032444.17	protein_coding	1.50699	1.04735e-87
DLG4	ENSG00000132535.22	protein_coding	2.30019	1.48856e-87
TPM2	ENSG00000198467.16	protein_coding	1.95593	1.78991e-87
COX7B2	ENSG00000170516.17	protein_coding	2.14271	3.44116e-87
PCDH9	ENSG00000184226.15	protein_coding	1.52897	5.13183e-87
LATS2	ENSG00000150457.9	protein_coding	1.33905	5.85174e-87
CIITA	ENSG00000179583.21	protein_coding	1.50834	7.90338e-87
ENSG00000286481	ENSG00000286481.2	lncRNA	1.06628	7.93155e-87
ZDHHC1	ENSG00000159714.12	protein_coding	1.85544	9.3994e-87
PTPRD	ENSG00000153707.19	protein_coding	1.01277	9.56728e-87
LRFN2	ENSG00000156564.10	protein_coding	2.60172	1.27724e-86
AHSA2P	ENSG00000173209.23	transcribed_unitary_pseudogene	1.10599	2.17975e-86
LPAR1	ENSG00000198121.15	protein_coding	1.18667	3.43703e-86
TIE1	ENSG00000066056.14	protein_coding	2.47285	5.43654e-86
DTX1	ENSG00000135144.8	protein_coding	2.54044	6.69981e-86
PECAM1	ENSG00000261371.6	protein_coding	1.22731	8.58953e-86
CASC15	ENSG00000272168.10	lncRNA	1.28392	1.37206e-85
FRMD4A	ENSG00000151474.23	protein_coding	1.00552	1.5779e-85
BRD3	ENSG00000169925.17	protein_coding	1.60711	2.3105e-85
BORCS7-ASMT	ENSG00000270316.1	protein_coding	1.8257	3.03106e-85
LDLRAD4	ENSG00000168675.19	protein_coding	1.09033	3.35073e-85
SMOC1	ENSG00000198732.11	protein_coding	1.76561	3.44169e-85
GNG12-AS1	ENSG00000232284.9	lncRNA	1.10563	3.56353e-85
DSE	ENSG00000111817.19	protein_coding	1.44682	4.69748e-85
ZNF423	ENSG00000102935.12	protein_coding	1.14231	4.96141e-85
VAC14	ENSG00000103043.15	protein_coding	1.0285	4.99776e-85
PXN	ENSG00000089159.17	protein_coding	1.12156	7.37721e-85
FERMT2	ENSG00000073712.15	protein_coding	1.41526	1.1368e-84
LINC03000	ENSG00000241956.11	lncRNA	1.84465	2.19359e-84
LINC02940	ENSG00000235888.5	lncRNA	2.58346	2.47781e-84
RERG	ENSG00000134533.6	protein_coding	1.59466	3.95025e-84
SGSM2	ENSG00000141258.13	protein_coding	1.24674	4.50759e-84
LGR6	ENSG00000133067.18	protein_coding	2.47295	6.7144e-84
COL8A1	ENSG00000144810.16	protein_coding	1.8044	1.06808e-83
CADM3-AS1	ENSG00000225670.4	lncRNA	3.59025	1.19194e-83
LMOD1	ENSG00000163431.13	protein_coding	2.77897	1.21202e-83
DENND5A	ENSG00000184014.9	protein_coding	1.15389	1.30669e-83
DOT1L	ENSG00000104885.19	protein_coding	1.12144	3.43336e-83
DAZAP1	ENSG00000071626.17	protein_coding	1.09526	3.91898e-83
ASPSCR1	ENSG00000169696.16	protein_coding	1.29991	3.9299e-83
STARD8	ENSG00000130052.14	protein_coding	2.29251	4.50512e-83
NADK	ENSG00000008130.15	protein_coding	1.23416	4.72825e-83
DPYSL3	ENSG00000113657.13	protein_coding	1.8481	5.76328e-83
CYP7B1	ENSG00000172817.4	protein_coding	1.35622	1.04535e-82
DPH6-DT	ENSG00000248079.4	lncRNA	1.5896	1.4379e-82
SNORD17	ENSG00000212232.1	snoRNA	1.23773	3.28139e-82
CELF4	ENSG00000101489.20	protein_coding	2.0336	3.77066e-82
EVA1C	ENSG00000166979.13	protein_coding	1.03937	4.86426e-82
ENSG00000283360	ENSG00000283360.1	lncRNA	1.38043	5.02113e-82
MTRF1L	ENSG00000112031.16	protein_coding	2.23935	5.28344e-82
ENSG00000268193	ENSG00000268193.5	protein_coding	1.99633	6.89723e-82
OGFR	ENSG00000060491.17	protein_coding	1.79474	7.2906e-82
ENSG00000254230	ENSG00000254230.1	lncRNA	3.76786	7.8723e-82
SCN11A	ENSG00000168356.13	protein_coding	1.82994	8.19517e-82
LINC00882	ENSG00000242759.9	lncRNA	1.55355	1.54936e-81
CSMD3	ENSG00000164796.18	protein_coding	1.46908	1.89604e-81
INTS11	ENSG00000127054.22	protein_coding	1.37475	2.89662e-81
PLK2	ENSG00000145632.15	protein_coding	2.64795	3.72266e-81
PRKACA	ENSG00000072062.16	protein_coding	1.87738	4.57689e-81
IRAK3	ENSG00000090376.11	protein_coding	1.2727	5.21679e-81
LRRTM4	ENSG00000176204.14	protein_coding	1.75136	5.94068e-81
CNTFR	ENSG00000122756.15	protein_coding	2.01755	8.36102e-81
MMRN2	ENSG00000173269.14	protein_coding	1.93494	8.44383e-81
MAPK10	ENSG00000109339.24	protein_coding	1.03434	9.42937e-81
CACHD1	ENSG00000158966.16	protein_coding	1.16134	1.0358e-80
LRCH1	ENSG00000136141.15	protein_coding	1.04473	1.23377e-80
CLASRP	ENSG00000104859.15	protein_coding	1.18576	1.41954e-80
NLRP1	ENSG00000091592.17	protein_coding	1.28051	1.46854e-80
NR4A1	ENSG00000123358.20	protein_coding	1.0258	2.36075e-80
UBA7	ENSG00000182179.13	protein_coding	1.54088	2.48445e-80
ENSG00000235007	ENSG00000235007.3	protein_coding	1.62478	3.24145e-80
SCART1	ENSG00000214279.13	protein_coding	1.66679	1.06036e-79
ENSG00000285082	ENSG00000285082.3	protein_coding	1.51101	1.07838e-79
ENSG00000268575	ENSG00000268575.1	lncRNA	1.07793	1.34582e-79
HDAC5	ENSG00000108840.16	protein_coding	1.3561	1.65246e-79
MOB2	ENSG00000182208.15	protein_coding	1.33803	2.18565e-79
GRM7	ENSG00000196277.16	protein_coding	1.61449	2.31039e-79
SGCD	ENSG00000170624.14	protein_coding	1.14851	3.66028e-79
NECTIN2	ENSG00000130202.10	protein_coding	1.40496	4.23034e-79
MFHAS1	ENSG00000147324.11	protein_coding	1.14319	6.66842e-79
SEMA4D	ENSG00000187764.12	protein_coding	1.12313	1.00707e-78
DELEC1	ENSG00000173077.16	lncRNA	1.93075	1.61597e-78
KIFC2	ENSG00000167702.13	protein_coding	1.4711	3.38621e-78
RARB	ENSG00000077092.20	protein_coding	1.05908	3.64936e-78
EPAS1	ENSG00000116016.14	protein_coding	1.11905	4.97247e-78
C1QTNF7	ENSG00000163145.13	protein_coding	2.99446	6.91095e-78
GNA11	ENSG00000088256.9	protein_coding	1.11768	6.92357e-78
TRPM2	ENSG00000142185.18	protein_coding	1.80791	7.16474e-78
BRD1	ENSG00000100425.19	protein_coding	1.02829	1.01276e-77
TMEM184B	ENSG00000198792.13	protein_coding	1.36233	1.02225e-77
CNTN5	ENSG00000149972.12	protein_coding	1.01197	1.68349e-77
EME2	ENSG00000197774.14	protein_coding	1.57466	1.77165e-77
IGFBP2	ENSG00000115457.10	protein_coding	2.00932	4.52284e-77
PPAN-P2RY11	ENSG00000243207.6	protein_coding	1.27292	4.8339e-77
ACTR1B	ENSG00000115073.8	protein_coding	1.73605	5.50177e-77
ANXA6	ENSG00000197043.15	protein_coding	1.62806	6.15111e-77
PLSCR4	ENSG00000114698.15	protein_coding	1.35536	8.08284e-77
SAFB2	ENSG00000130254.12	protein_coding	1.16927	8.21786e-77
FLCN	ENSG00000154803.13	protein_coding	1.11256	9.1408e-77
ENSG00000257524	ENSG00000257524.6	protein_coding	1.57398	1.20775e-76
NLGN4X	ENSG00000146938.16	protein_coding	2.19359	1.52472e-76
LMF1	ENSG00000103227.19	protein_coding	1.03334	2.37531e-76
ENSG00000231482	ENSG00000231482.3	lncRNA	1.99056	2.52962e-76
CLIP2	ENSG00000106665.16	protein_coding	1.1104	4.31114e-76
INPP5E	ENSG00000148384.14	protein_coding	1.56292	4.5241e-76
DIRC3	ENSG00000231672.8	lncRNA	1.03782	6.87639e-76
ZNF532	ENSG00000074657.14	protein_coding	1.32065	7.31952e-76
OSMR	ENSG00000145623.13	protein_coding	1.04569	7.3834e-76
ANK2	ENSG00000145362.21	protein_coding	1.21704	8.50852e-76
BASP1	ENSG00000176788.9	protein_coding	1.5137	1.00041e-75
RBMS2	ENSG00000076067.13	protein_coding	1.15364	1.02419e-75
TBKBP1	ENSG00000198933.10	protein_coding	2.33738	1.04961e-75
AGPAT4	ENSG00000026652.15	protein_coding	1.33308	1.35825e-75
KMT2B	ENSG00000272333.8	protein_coding	1.2125	1.35825e-75
SKIV2L	ENSG00000204351.13	protein_coding	1.59215	1.47323e-75
ZNF598	ENSG00000167962.15	protein_coding	1.664	1.92911e-75
WTIP	ENSG00000142279.13	protein_coding	2.13683	2.22096e-75
SLC35E2B	ENSG00000189339.12	protein_coding	1.13556	3.69126e-75
ZNF787	ENSG00000142409.6	protein_coding	1.40614	3.79202e-75
ARHGAP4	ENSG00000089820.17	protein_coding	1.45465	7.26007e-75
ITGA11	ENSG00000137809.17	protein_coding	2.52756	1.02125e-74
MAP3K15	ENSG00000180815.15	protein_coding	1.81153	1.09744e-74
PPP6R1	ENSG00000105063.19	protein_coding	1.31143	1.14343e-74
CACNA1A	ENSG00000141837.22	protein_coding	1.27152	1.15508e-74
FAM193B	ENSG00000146067.17	protein_coding	1.10376	1.30301e-74
DGKZ	ENSG00000149091.15	protein_coding	1.18969	1.39497e-74
TRAF7	ENSG00000131653.13	protein_coding	1.46926	1.45213e-74
SH2B1	ENSG00000178188.15	protein_coding	1.25701	1.83215e-74
ABCC4	ENSG00000125257.16	protein_coding	1.12929	2.11339e-74
CYYR1	ENSG00000166265.13	protein_coding	2.14903	2.1806e-74
TEK	ENSG00000120156.22	protein_coding	1.39001	2.45499e-74
BTN3A1	ENSG00000026950.17	protein_coding	1.56939	2.57698e-74
AHR	ENSG00000106546.14	protein_coding	1.44152	3.61586e-74
DNAH1	ENSG00000114841.18	protein_coding	1.03757	4.75043e-74
THSD7B	ENSG00000144229.13	protein_coding	1.60349	4.9588e-74
ENSG00000231918	ENSG00000231918.1	lncRNA	1.45369	6.88018e-74
ENSG00000288560	ENSG00000288560.1	lncRNA	2.5419	7.8896e-74
FRMD6	ENSG00000139926.16	protein_coding	1.34812	9.29074e-74
DCLK1	ENSG00000133083.15	protein_coding	1.0636	1.02063e-73
GDI1	ENSG00000203879.12	protein_coding	1.69849	1.07469e-73
ULK3	ENSG00000140474.14	protein_coding	1.46677	1.4634e-73
PIK3CD	ENSG00000171608.18	protein_coding	1.4668	1.50212e-73
TBC1D17	ENSG00000104946.14	protein_coding	1.58036	2.48428e-73
RHBDF2	ENSG00000129667.13	protein_coding	1.44147	3.80847e-73
GATA6-AS1	ENSG00000266010.4	lncRNA	2.3823	3.96099e-73
XXYLT1	ENSG00000173950.16	protein_coding	1.2756	4.25177e-73
LRFN5	ENSG00000165379.14	protein_coding	2.50604	5.81935e-73
ABHD6	ENSG00000163686.15	protein_coding	1.57488	5.81935e-73
CACNA1D	ENSG00000157388.20	protein_coding	1.077	7.04279e-73
GUK1	ENSG00000143774.17	protein_coding	1.42546	7.11038e-73
CCN2	ENSG00000118523.6	protein_coding	2.83073	7.47742e-73
JAK2	ENSG00000096968.14	protein_coding	1.03822	9.24813e-73
SNX33	ENSG00000173548.9	protein_coding	1.68042	9.83794e-73
CIDEB	ENSG00000136305.12	protein_coding	2.57748	1.52782e-72
FRMD1	ENSG00000153303.18	protein_coding	2.15782	2.10929e-72
ATRNL1	ENSG00000107518.18	protein_coding	1.16749	2.1144e-72
PRRC2A	ENSG00000204469.13	protein_coding	1.09641	2.54176e-72
NTM	ENSG00000182667.15	protein_coding	1.34596	2.78315e-72
GRID2	ENSG00000152208.13	protein_coding	1.13458	3.80875e-72
CPSF1	ENSG00000071894.17	protein_coding	1.14362	4.50879e-72
DNM1P47	ENSG00000259660.2	transcribed_unprocessed_pseudogene	2.18122	5.07439e-72
FAM126A	ENSG00000122591.13	protein_coding	1.2409	7.84509e-72
CDK9	ENSG00000136807.14	protein_coding	1.66502	8.65963e-72
STK32C	ENSG00000165752.17	protein_coding	1.54867	1.30103e-71
LITAF	ENSG00000189067.14	protein_coding	1.242	1.42857e-71
ASIC2	ENSG00000108684.15	protein_coding	1.19718	2.48978e-71
CCDC178	ENSG00000166960.17	protein_coding	1.86266	4.79823e-71
SLC26A11	ENSG00000181045.15	protein_coding	1.57454	5.08035e-71
ARID3A	ENSG00000116017.11	protein_coding	1.48854	5.26185e-71
MEG9	ENSG00000223403.7	lncRNA	2.03111	5.79082e-71
SOX6	ENSG00000110693.19	protein_coding	1.1723	7.17531e-71
APOL3	ENSG00000128284.20	protein_coding	1.86486	8.39439e-71
CORO7-PAM16	ENSG00000103426.12	protein_coding	1.06584	9.93976e-71
ZC3H7B	ENSG00000100403.12	protein_coding	1.22067	1.15861e-70
ADAMTS7P1	ENSG00000274376.4	transcribed_unprocessed_pseudogene	2.95693	1.37183e-70
P2RY8	ENSG00000182162.11	protein_coding	1.63233	1.50383e-70
P2RY8-1	ENSG00000182162.11_PAR_Y	protein_coding	1.63213	1.51755e-70
FHIP2B	ENSG00000158863.22	protein_coding	1.19499	1.72224e-70
DCLK2	ENSG00000170390.16	protein_coding	1.63278	2.00271e-70
CCBE1	ENSG00000183287.15	protein_coding	2.71085	2.02444e-70
SLC45A3	ENSG00000158715.6	protein_coding	2.34734	2.35945e-70
ZDHHC8	ENSG00000099904.16	protein_coding	1.35024	2.54108e-70
APBA2	ENSG00000034053.15	protein_coding	1.46198	3.4865e-70
ENSG00000275443	ENSG00000275443.2	lncRNA	1.62495	3.70962e-70
KCNIP4	ENSG00000185774.16	protein_coding	1.17368	4.82103e-70
LMCD1	ENSG00000071282.12	protein_coding	1.67541	5.3244e-70
VCL	ENSG00000035403.18	protein_coding	1.01126	5.95502e-70
PKD1P3	ENSG00000183458.14	transcribed_unprocessed_pseudogene	1.60531	9.19934e-70
FLG-AS1	ENSG00000237975.7	lncRNA	1.26587	1.55808e-69
COL24A1	ENSG00000171502.15	protein_coding	2.29737	1.64408e-69
PCNX3	ENSG00000197136.5	protein_coding	1.29477	2.57094e-69
DMWD	ENSG00000185800.12	protein_coding	1.88908	2.77784e-69
PITPNM2	ENSG00000090975.14	protein_coding	1.08318	3.31725e-69
IGFBP4	ENSG00000141753.7	protein_coding	1.46787	4.36018e-69
PRDM11	ENSG00000019485.14	protein_coding	1.47555	6.05536e-69
TRIM8	ENSG00000171206.15	protein_coding	1.71524	6.41455e-69
ZSWIM8	ENSG00000214655.11	protein_coding	1.02582	6.77229e-69
SBF1	ENSG00000100241.22	protein_coding	1.01268	6.91445e-69
SHISA5	ENSG00000164054.17	protein_coding	1.95107	7.2379e-69
SETD1B	ENSG00000139718.12	protein_coding	1.47081	8.74708e-69
EPHA7	ENSG00000135333.15	protein_coding	2.42081	9.35578e-69
CSRP1	ENSG00000159176.14	protein_coding	1.81387	1.03791e-68
UCKL1	ENSG00000198276.16	protein_coding	1.05531	1.13486e-68
RBM38	ENSG00000132819.17	protein_coding	1.78265	1.13894e-68
LINC02593	ENSG00000223764.2	lncRNA	4.20719	1.68627e-68
PGS1	ENSG00000087157.19	protein_coding	1.04501	1.69305e-68
SYNPO	ENSG00000171992.13	protein_coding	1.4317	1.89758e-68
PDGFA	ENSG00000197461.13	protein_coding	1.45054	3.34696e-68
KDM5D	ENSG00000012817.16	protein_coding	1.02454	4.21973e-68
KDM6B	ENSG00000132510.11	protein_coding	1.24014	7.06426e-68
ENSG00000285939	ENSG00000285939.2	lncRNA	1.2923	7.43279e-68
AP5Z1	ENSG00000242802.9	protein_coding	1.49559	7.49743e-68
KCTD15	ENSG00000153885.15	protein_coding	2.12054	9.99034e-68
ADGRE5	ENSG00000123146.20	protein_coding	1.26956	1.02861e-67
NRXN1	ENSG00000179915.25	protein_coding	1.07197	1.16266e-67
ENSG00000285848	ENSG00000285848.1	lncRNA	3.32288	1.34546e-67
CES1P1	ENSG00000228695.11	transcribed_unprocessed_pseudogene	2.26371	1.40865e-67
ENSG00000268650	ENSG00000268650.3	lncRNA	3.49292	3.85146e-67
RHOT2	ENSG00000140983.15	protein_coding	1.18355	4.63538e-67
WSCD2	ENSG00000075035.10	protein_coding	2.94864	5.14483e-67
NTRK2	ENSG00000148053.18	protein_coding	1.52844	6.13908e-67
HOXB3	ENSG00000120093.12	protein_coding	1.09029	6.93877e-67
MKNK2	ENSG00000099875.16	protein_coding	1.14807	9.62435e-67
ENSG00000234261	ENSG00000234261.6	lncRNA	1.68706	9.8659e-67
EXOC3L4	ENSG00000205436.8	protein_coding	1.96048	1.30728e-66
FBLN1	ENSG00000077942.19	protein_coding	1.76497	1.55033e-66
ENDOV	ENSG00000173818.17	protein_coding	1.71107	1.77346e-66
FAM117A	ENSG00000121104.8	protein_coding	1.6772	1.78464e-66
ANKFN1	ENSG00000153930.13	protein_coding	1.83632	1.86585e-66
ENSG00000256966	ENSG00000256966.6	protein_coding	1.35591	2.76837e-66
ENSG00000240086	ENSG00000240086.7	lncRNA	1.94384	2.87804e-66
KCNJ6	ENSG00000157542.11	protein_coding	1.72732	3.64158e-66
TRAM2	ENSG00000065308.5	protein_coding	1.37292	3.7026e-66
CROCC2	ENSG00000226321.6	protein_coding	2.40395	4.25797e-66
TMEM132D	ENSG00000151952.16	protein_coding	1.30987	5.13308e-66
UBN1	ENSG00000118900.15	protein_coding	1.11515	5.66769e-66
PLS3	ENSG00000102024.19	protein_coding	1.30927	5.76932e-66
TANGO2	ENSG00000183597.16	protein_coding	1.1889	1.59501e-65
RGS3	ENSG00000138835.24	protein_coding	1.039	1.63411e-65
LINC01605	ENSG00000253161.7	lncRNA	2.60459	1.71015e-65
SRRT	ENSG00000087087.20	protein_coding	1.24395	2.05003e-65
KCNN3	ENSG00000143603.19	protein_coding	1.45455	2.52011e-65
CNTN4	ENSG00000144619.15	protein_coding	1.07621	2.97886e-65
PLCG1	ENSG00000124181.15	protein_coding	1.03981	3.40047e-65
TRPM3	ENSG00000083067.24	protein_coding	1.0672	3.95564e-65
PTGDS	ENSG00000107317.13	protein_coding	1.90775	5.68285e-65
LINC01470	ENSG00000249484.9	lncRNA	1.56469	6.06388e-65
NTRK3	ENSG00000140538.17	protein_coding	2.5313	6.40258e-65
MAP2K7	ENSG00000076984.18	protein_coding	1.51349	7.53073e-65
PTOV1-AS2	ENSG00000269352.1	lncRNA	2.2613	7.55083e-65
GPM6B	ENSG00000046653.15	protein_coding	1.63164	7.77132e-65
WT1-AS	ENSG00000183242.13	lncRNA	3.0621	8.00099e-65
NALCN	ENSG00000102452.18	protein_coding	2.52498	9.19067e-65
COL14A1	ENSG00000187955.13	protein_coding	1.71554	9.21592e-65
TMEM255B	ENSG00000184497.13	protein_coding	1.61482	1.04182e-64
PREX2	ENSG00000046889.19	protein_coding	1.45481	1.13726e-64
C1QTNF1-AS1	ENSG00000265096.3	lncRNA	3.39312	1.22665e-64
RUSC2	ENSG00000198853.12	protein_coding	1.19398	1.40909e-64
ANO3	ENSG00000134343.14	protein_coding	2.42361	1.80496e-64
DSCAM	ENSG00000171587.15	protein_coding	1.07574	1.89142e-64
FBRS	ENSG00000156860.16	protein_coding	1.40691	2.18358e-64
CHST12	ENSG00000136213.10	protein_coding	1.56107	2.71357e-64
UNC5B	ENSG00000107731.12	protein_coding	1.45191	2.99343e-64
FHOD3	ENSG00000134775.16	protein_coding	1.51279	3.39552e-64
C1S	ENSG00000182326.17	protein_coding	1.06256	3.47916e-64
DCC	ENSG00000187323.12	protein_coding	1.23963	4.08796e-64
PDE7B	ENSG00000171408.14	protein_coding	1.09846	5.88013e-64
BTN3A3	ENSG00000111801.16	protein_coding	1.97023	6.53605e-64
PRKAR2B	ENSG00000005249.13	protein_coding	1.99184	6.56731e-64
NFKB2	ENSG00000077150.21	protein_coding	2.13536	9.71777e-64
DENND4B	ENSG00000198837.10	protein_coding	1.07408	1.25814e-63
ENSG00000250264	ENSG00000250264.1	protein_coding	1.7409	1.35977e-63
ENSG00000253452	ENSG00000253452.6	lncRNA	2.17353	1.50621e-63
CNKSR3	ENSG00000153721.19	protein_coding	1.28676	1.55391e-63
ACOT7	ENSG00000097021.20	protein_coding	1.32962	1.79652e-63
ENSG00000286215	ENSG00000286215.1	transcribed_processed_pseudogene	1.18846	1.90608e-63
FBXL19	ENSG00000099364.18	protein_coding	1.64364	2.15653e-63
ENDOD1	ENSG00000149218.5	protein_coding	1.96786	2.73686e-63
EPCAM-DT	ENSG00000234690.7	lncRNA	1.36727	3.10999e-63
LRRC75A	ENSG00000181350.12	protein_coding	1.15099	4.11534e-63
ANGPTL2	ENSG00000136859.10	protein_coding	1.70967	4.22236e-63
GRASLND	ENSG00000228203.8	lncRNA	3.24543	4.3102e-63
PHETA1	ENSG00000198324.14	protein_coding	2.2359	5.46061e-63
ADAMTS10	ENSG00000142303.14	protein_coding	1.87048	5.7628e-63
SAMD5	ENSG00000203727.4	protein_coding	1.78084	6.32466e-63
MAPKBP1	ENSG00000137802.14	protein_coding	1.19882	6.6047e-63
USH2A	ENSG00000042781.14	protein_coding	1.74977	8.78051e-63
LINC01524	ENSG00000234948.2	lncRNA	1.18487	1.11987e-62
SLC16A9	ENSG00000165449.12	protein_coding	2.02163	1.11987e-62
IDUA	ENSG00000127415.13	protein_coding	1.23064	1.2632e-62
ATOH8	ENSG00000168874.13	protein_coding	1.60137	1.47262e-62
FAM153CP	ENSG00000204677.13	lncRNA	1.82678	1.58716e-62
IFT172	ENSG00000138002.16	protein_coding	1.32366	1.92273e-62
IGHG1	ENSG00000211896.7	IG_C_gene	2.57825	3.01708e-62
CYB5R3	ENSG00000100243.22	protein_coding	1.09462	3.99096e-62
ENSG00000288765	ENSG00000288765.1	lncRNA	3.72867	6.8922e-62
MIR3681HG	ENSG00000224184.7	lncRNA	1.67188	8.17493e-62
OPTN	ENSG00000123240.17	protein_coding	1.09548	9.4922e-62
PPAN	ENSG00000130810.20	protein_coding	1.22793	1.0435e-61
TPD52L2	ENSG00000101150.18	protein_coding	1.14879	1.18885e-61
PLA2G4C	ENSG00000105499.14	protein_coding	1.57762	1.64588e-61
ADGRB1	ENSG00000181790.12	protein_coding	2.60535	1.68707e-61
SPON2	ENSG00000159674.12	protein_coding	1.59808	1.81863e-61
RHBDF1	ENSG00000007384.15	protein_coding	1.86242	1.99923e-61
SEMA5A	ENSG00000112902.12	protein_coding	1.09779	3.50478e-61
TLX1	ENSG00000107807.13	protein_coding	3.73869	5.12448e-61
TSPEAR-AS1	ENSG00000235890.2	lncRNA	3.10126	6.29451e-61
CREB5	ENSG00000146592.17	protein_coding	1.19216	6.78263e-61
DVL1	ENSG00000107404.21	protein_coding	1.13445	8.97019e-61
ENSG00000267059	ENSG00000267059.2	protein_coding	1.2429	8.99801e-61
ADAMTS5	ENSG00000154736.6	protein_coding	2.2349	9.86427e-61
CAVIN1	ENSG00000177469.13	protein_coding	1.92496	1.01417e-60
FAM222A	ENSG00000139438.6	protein_coding	2.11822	1.40163e-60
LINC01505	ENSG00000234323.10	lncRNA	1.12516	2.20289e-60
PDZRN3	ENSG00000121440.15	protein_coding	1.36814	2.2625e-60
PAPPA	ENSG00000182752.10	protein_coding	2.62353	2.78071e-60
RELB	ENSG00000104856.15	protein_coding	1.97609	3.50626e-60
MYL3	ENSG00000160808.11	protein_coding	3.1503	3.62861e-60
SNORD95	ENSG00000264549.1	snoRNA	1.69712	4.11838e-60
TMCC3	ENSG00000057704.13	protein_coding	1.32872	4.1655e-60
GRIPAP1	ENSG00000068400.13	protein_coding	1.331	4.20573e-60
LZTR1	ENSG00000099949.22	protein_coding	1.16714	4.4785e-60
GYPC	ENSG00000136732.16	protein_coding	1.63566	4.99445e-60
OSBP2	ENSG00000184792.16	protein_coding	1.08303	5.52345e-60
ENSG00000248235	ENSG00000248235.6	protein_coding	2.67951	6.41037e-60
RMDN2	ENSG00000115841.21	protein_coding	1.044	7.31595e-60
ADAMTSL2	ENSG00000197859.11	protein_coding	3.2788	9.59548e-60
ZSCAN18	ENSG00000121413.13	protein_coding	1.39389	9.59548e-60
NRG2	ENSG00000158458.21	protein_coding	1.144	1.20126e-59
FLYWCH2	ENSG00000162076.13	protein_coding	2.43876	2.27079e-59
STXBP1	ENSG00000136854.24	protein_coding	1.04709	2.39869e-59
PCGF2	ENSG00000277258.5	protein_coding	1.96984	3.30864e-59
TSC22D4	ENSG00000166925.9	protein_coding	1.57721	3.36502e-59
STRIP1	ENSG00000143093.15	protein_coding	1.25338	5.53323e-59
MIDN	ENSG00000167470.14	protein_coding	1.12534	7.19582e-59
PIGQ	ENSG00000007541.17	protein_coding	1.46356	1.01764e-58
ZFPM2-AS1	ENSG00000251003.9	lncRNA	1.37135	2.03133e-58
TAP2	ENSG00000204267.18	protein_coding	1.72909	2.81532e-58
ZBTB4	ENSG00000174282.12	protein_coding	1.28387	2.87209e-58
GNG2	ENSG00000186469.9	protein_coding	1.57075	2.93082e-58
ALDH16A1	ENSG00000161618.10	protein_coding	1.86205	3.40073e-58
CFAP251	ENSG00000158023.10	protein_coding	1.59248	4.7414e-58
WDR81	ENSG00000167716.19	protein_coding	1.60215	6.02135e-58
ESR1	ENSG00000091831.25	protein_coding	1.1443	7.16243e-58
RIMBP2	ENSG00000060709.16	protein_coding	1.71641	7.2849e-58
ENSG00000223786	ENSG00000223786.1	lncRNA	1.20773	8.52038e-58
CDH3	ENSG00000062038.15	protein_coding	2.2895	9.70577e-58
ADCY3	ENSG00000138031.15	protein_coding	1.81339	1.13293e-57
RASL12	ENSG00000103710.11	protein_coding	2.7952	1.19353e-57
LINC02691	ENSG00000258913.2	lncRNA	2.90001	1.45622e-57
CLSTN3	ENSG00000139182.15	protein_coding	1.51591	1.50509e-57
SDF4	ENSG00000078808.20	protein_coding	1.12384	1.51174e-57
ANKRD13D	ENSG00000172932.16	protein_coding	1.14037	1.84006e-57
ENSG00000283294	ENSG00000283294.1	lncRNA	1.06884	2.14835e-57
TNFAIP1	ENSG00000109079.10	protein_coding	1.51253	2.16287e-57
FAM43A	ENSG00000185112.6	protein_coding	3.16742	2.32999e-57
GFOD2	ENSG00000141098.13	protein_coding	1.38201	2.61361e-57
LUZP2	ENSG00000187398.12	protein_coding	2.16663	3.00716e-57
LTBP1	ENSG00000049323.16	protein_coding	1.21576	3.33601e-57
LINC02688	ENSG00000254872.3	lncRNA	3.2659	3.51843e-57
BORCS8-MEF2B	ENSG00000064489.23	protein_coding	1.01415	5.24249e-57
RAB35	ENSG00000111737.12	protein_coding	1.5196	6.65113e-57
A2M	ENSG00000175899.15	protein_coding	1.21072	6.94766e-57
ATP8B2	ENSG00000143515.20	protein_coding	1.98906	7.78074e-57
HYDIN2	ENSG00000276975.3	transcribed_unprocessed_pseudogene	1.32032	8.52012e-57
MEF2B	ENSG00000213999.17	protein_coding	1.01165	9.37388e-57
CHSY3	ENSG00000198108.4	protein_coding	1.38437	9.97805e-57
ZNF276	ENSG00000158805.12	protein_coding	1.06576	1.07049e-56
ENSG00000286458	ENSG00000286458.1	lncRNA	1.67191	1.14384e-56
LINC02476	ENSG00000225546.6	lncRNA	1.60104	1.20992e-56
CEP131	ENSG00000141577.14	protein_coding	1.85513	1.40358e-56
KCNT2	ENSG00000162687.19	protein_coding	1.5123	1.6115e-56
LINC02240	ENSG00000260192.3	lncRNA	1.30126	1.66406e-56
TEAD4	ENSG00000197905.10	protein_coding	1.20809	1.79903e-56
FENDRR	ENSG00000268388.6	lncRNA	4.28758	1.81771e-56
LRCH4	ENSG00000077454.17	protein_coding	1.32612	1.87558e-56
LINC01515	ENSG00000228065.13	lncRNA	1.12436	6.26713e-56
CFAP54	ENSG00000188596.11	protein_coding	1.25395	6.60154e-56
ARHGEF6	ENSG00000129675.16	protein_coding	1.19009	7.59648e-56
GRAMD1A	ENSG00000089351.15	protein_coding	1.09445	7.70053e-56
COL13A1	ENSG00000197467.17	protein_coding	2.29811	7.72113e-56
GSG1L	ENSG00000169181.13	protein_coding	2.15831	8.00657e-56
RUFY1	ENSG00000176783.15	protein_coding	1.05778	9.3362e-56
MYBBP1A	ENSG00000132382.15	protein_coding	1.52118	9.61604e-56
FAM153A	ENSG00000170074.20	protein_coding	1.58264	1.00622e-55
RAB11B	ENSG00000185236.12	protein_coding	1.44299	1.06701e-55
JADE2	ENSG00000043143.22	protein_coding	1.11483	1.18134e-55
ADCY4	ENSG00000129467.14	protein_coding	1.82364	1.19177e-55
AMOTL1	ENSG00000166025.18	protein_coding	1.02872	1.39954e-55
IL32	ENSG00000008517.19	protein_coding	1.972	1.50592e-55
ATP8A2	ENSG00000132932.19	protein_coding	1.25357	1.67951e-55
CEP164	ENSG00000110274.16	protein_coding	1.07514	1.81034e-55
MEST	ENSG00000106484.16	protein_coding	1.78362	2.08263e-55
LBH	ENSG00000213626.13	protein_coding	2.10465	2.10011e-55
ENSG00000251002	ENSG00000251002.10	lncRNA	2.46968	2.3383e-55
ENSG00000259124	ENSG00000259124.1	lncRNA	1.39425	2.50074e-55
SCARNA5	ENSG00000252010.1	scaRNA	1.07978	2.66806e-55
PBX2	ENSG00000204304.12	protein_coding	1.54138	2.91644e-55
CUL9	ENSG00000112659.14	protein_coding	1.05074	3.25785e-55
DUXAP10	ENSG00000244306.11	transcribed_processed_pseudogene	1.15429	4.30936e-55
RNF220	ENSG00000187147.18	protein_coding	1.08082	5.67181e-55
PIAS4	ENSG00000105229.7	protein_coding	1.29616	6.99439e-55
MIR503HG	ENSG00000223749.11	lncRNA	3.20483	6.99799e-55
TEAD2	ENSG00000074219.14	protein_coding	1.9841	9.8002e-55
KCND3	ENSG00000171385.10	protein_coding	1.15451	1.22968e-54
GPR153	ENSG00000158292.7	protein_coding	1.6596	1.23612e-54
JAG1	ENSG00000101384.12	protein_coding	1.00391	1.5916e-54
CIT	ENSG00000122966.17	protein_coding	1.16984	1.64099e-54
DNAJC6	ENSG00000116675.16	protein_coding	1.92803	1.66642e-54
LINC02006	ENSG00000238755.3	lncRNA	1.34889	1.74628e-54
TAP1	ENSG00000168394.13	protein_coding	1.69197	2.98264e-54
MMP14	ENSG00000157227.14	protein_coding	1.60428	3.49247e-54
FAM178B	ENSG00000168754.15	protein_coding	1.85575	3.61367e-54
ZNF420	ENSG00000197050.11	protein_coding	1.02321	4.32356e-54
NFE2L1	ENSG00000082641.16	protein_coding	1.07679	5.47841e-54
NSMF	ENSG00000165802.23	protein_coding	1.5109	6.68313e-54
MAFB	ENSG00000204103.4	protein_coding	2.69634	6.81412e-54
ENSG00000225718	ENSG00000225718.2	lncRNA	1.93549	6.91819e-54
JRK	ENSG00000234616.9	protein_coding	1.50784	7.46101e-54
SOX13	ENSG00000143842.15	protein_coding	1.16407	1.0266e-53
S1PR3	ENSG00000213694.7	protein_coding	3.40014	1.03114e-53
EIF3B	ENSG00000106263.19	protein_coding	1.08318	1.04786e-53
ENSG00000288659	ENSG00000288659.3	lncRNA	2.73215	1.06681e-53
SHE	ENSG00000169291.10	protein_coding	1.38619	1.08674e-53
PKD1P1	ENSG00000244257.5	unprocessed_pseudogene	1.44887	1.19755e-53
SPARC	ENSG00000113140.11	protein_coding	1.84846	1.3011e-53
ADAMTSL1	ENSG00000178031.18	protein_coding	1.14043	1.95551e-53
CXXC5	ENSG00000171604.12	protein_coding	1.05721	2.16702e-53
GRAP	ENSG00000154016.14	protein_coding	1.84925	2.54707e-53
FZD8	ENSG00000177283.8	protein_coding	3.45249	3.27374e-53
MAP2K2	ENSG00000126934.15	protein_coding	1.03329	3.33233e-53
TCF3	ENSG00000071564.18	protein_coding	1.02987	4.38173e-53
SCAF1	ENSG00000126461.15	protein_coding	1.60075	4.46699e-53
SNORD57	ENSG00000226572.1	snoRNA	1.63829	4.86321e-53
ENSG00000266076	ENSG00000266076.1	protein_coding	1.66278	5.00734e-53
STING1	ENSG00000184584.14	protein_coding	1.98183	5.05338e-53
RABEP2	ENSG00000177548.13	protein_coding	1.2293	5.72481e-53
ADAMTSL3	ENSG00000156218.13	protein_coding	1.45819	7.39099e-53
PLEKHG4	ENSG00000196155.13	protein_coding	1.5034	1.13028e-52
MICU3	ENSG00000155970.12	protein_coding	1.17692	1.27201e-52
CYTH2	ENSG00000105443.16	protein_coding	1.31383	1.44123e-52
ACCS	ENSG00000110455.14	protein_coding	1.24319	1.52687e-52
IGSF9B	ENSG00000080854.16	protein_coding	1.75135	1.53489e-52
PTDSS2	ENSG00000174915.12	protein_coding	1.20198	1.88718e-52
MGAT4C	ENSG00000182050.14	protein_coding	1.15154	2.0059e-52
SPSB3	ENSG00000162032.16	protein_coding	1.22155	2.96036e-52
RRP7BP	ENSG00000182841.14	transcribed_unprocessed_pseudogene	1.21029	3.72281e-52
PSTPIP1	ENSG00000140368.14	protein_coding	1.91779	4.23178e-52
DHCR24	ENSG00000116133.13	protein_coding	1.16985	4.24971e-52
DNM3OS	ENSG00000230630.5	lncRNA	2.08595	4.58822e-52
HS3ST3B1	ENSG00000125430.9	protein_coding	2.48141	5.1299e-52
ZNF347	ENSG00000197937.13	protein_coding	1.6881	5.26571e-52
DUXAP9	ENSG00000225210.10	transcribed_processed_pseudogene	1.17161	9.36737e-52
BLNK	ENSG00000095585.18	protein_coding	1.132	1.00407e-51
MDGA1	ENSG00000112139.17	protein_coding	1.8113	1.11681e-51
FSTL5	ENSG00000168843.14	protein_coding	1.5258	1.50619e-51
CEP250	ENSG00000126001.16	protein_coding	1.19977	1.67048e-51
DOK6	ENSG00000206052.11	protein_coding	1.59772	1.75656e-51
BMP5	ENSG00000112175.8	protein_coding	3.74174	1.78792e-51
ENSG00000257239	ENSG00000257239.1	lncRNA	1.77503	2.46452e-51
NXF1	ENSG00000162231.14	protein_coding	1.31106	3.15337e-51
SCARF2	ENSG00000244486.9	protein_coding	2.78244	3.22953e-51
SHC1	ENSG00000160691.19	protein_coding	1.22458	3.27133e-51
CNTN3	ENSG00000113805.9	protein_coding	1.13438	3.36281e-51
PPP1R9B	ENSG00000108819.11	protein_coding	1.84731	3.54519e-51
PRICKLE4	ENSG00000278224.7	protein_coding	2.02302	3.7431e-51
PKD2	ENSG00000118762.8	protein_coding	1.23258	4.40393e-51
RHOBTB1	ENSG00000072422.17	protein_coding	1.37907	4.7824e-51
CCDC9	ENSG00000105321.14	protein_coding	1.57424	5.11324e-51
UBE2J2	ENSG00000160087.21	protein_coding	1.08812	6.4844e-51
LINGO2	ENSG00000174482.11	protein_coding	1.05364	6.55299e-51
EVC	ENSG00000072840.13	protein_coding	1.36221	6.78901e-51
SART1	ENSG00000175467.15	protein_coding	1.64511	6.89746e-51
E4F1	ENSG00000167967.16	protein_coding	1.4162	7.11028e-51
GNAI1	ENSG00000127955.17	protein_coding	1.12365	9.58943e-51
CORO7	ENSG00000262246.6	protein_coding	1.10497	1.19023e-50
LINC01322	ENSG00000244128.9	lncRNA	1.1366	2.01245e-50
UBE2I	ENSG00000103275.21	protein_coding	1.14189	2.20895e-50
RASGRP2	ENSG00000068831.19	protein_coding	2.27917	2.43162e-50
SCRIB	ENSG00000180900.20	protein_coding	1.05451	2.68072e-50
ENSG00000256028	ENSG00000256028.2	lncRNA	1.16997	2.77437e-50
UAP1L1	ENSG00000197355.11	protein_coding	1.87964	3.33272e-50
CCDC102B	ENSG00000150636.17	protein_coding	1.71598	3.56969e-50
DEF8	ENSG00000140995.17	protein_coding	1.4662	3.60487e-50
MIR4300HG	ENSG00000245832.7	lncRNA	1.21577	3.71468e-50
ADGRL1-AS1	ENSG00000267169.2	lncRNA	1.55066	3.98764e-50
ENSG00000254186	ENSG00000254186.3	lncRNA	1.02694	4.75879e-50
SLC49A3	ENSG00000169026.13	protein_coding	2.04825	5.0005e-50
ENSG00000285471	ENSG00000285471.1	protein_coding	1.67259	5.59965e-50
PROX1	ENSG00000117707.16	protein_coding	1.5055	6.61274e-50
ENSG00000233005	ENSG00000233005.2	lncRNA	1.15729	8.1435e-50
POU6F2	ENSG00000106536.21	protein_coding	1.77346	8.84487e-50
ENSG00000286536	ENSG00000286536.1	lncRNA	1.86689	1.06101e-49
CUL7	ENSG00000044090.13	protein_coding	1.5893	1.37263e-49
GAS2L1	ENSG00000185340.16	protein_coding	1.9509	1.57544e-49
ZNF275	ENSG00000063587.15	protein_coding	2.04903	1.57984e-49
RPS6KA4	ENSG00000162302.13	protein_coding	2.13204	2.18086e-49
RCAN2	ENSG00000172348.16	protein_coding	1.31524	2.62317e-49
CXCL1	ENSG00000163739.5	protein_coding	2.34263	2.67563e-49
USF2	ENSG00000105698.16	protein_coding	1.17545	2.92782e-49
ICAM2	ENSG00000108622.11	protein_coding	2.47768	3.68528e-49
GBA3	ENSG00000249948.7	protein_coding	1.22666	3.89638e-49
LINC01500	ENSG00000258583.7	lncRNA	1.46581	5.50938e-49
GTPBP1	ENSG00000100226.16	protein_coding	1.00708	5.66822e-49
ENSG00000284649	ENSG00000284649.2	transcribed_unprocessed_pseudogene	1.24185	6.34825e-49
GLI3	ENSG00000106571.15	protein_coding	1.12261	6.99322e-49
CRIP2	ENSG00000182809.11	protein_coding	2.14024	7.99691e-49
NRBP2	ENSG00000185189.18	protein_coding	1.25078	8.14917e-49
FZR1	ENSG00000105325.15	protein_coding	1.17459	1.28094e-48
ENSG00000271860	ENSG00000271860.9	lncRNA	1.06548	1.5224e-48
RNF180	ENSG00000164197.12	protein_coding	1.08283	2.18304e-48
TMC8	ENSG00000167895.16	protein_coding	1.89847	2.28258e-48
TRIP10	ENSG00000125733.18	protein_coding	1.19272	2.49872e-48
PPT2-EGFL8	ENSG00000258388.7	protein_coding	1.229	2.87581e-48
TEPSIN	ENSG00000167302.11	protein_coding	1.34247	3.14549e-48
HSF1	ENSG00000185122.11	protein_coding	1.07897	3.46363e-48
HDGFL2	ENSG00000167674.15	protein_coding	1.46031	3.48618e-48
ENSG00000285816	ENSG00000285816.1	protein_coding	1.14035	3.8727e-48
SLC66A3	ENSG00000162976.13	protein_coding	1.8268	4.6278e-48
MCUB	ENSG00000005059.16	protein_coding	1.30896	4.78912e-48
APLNR	ENSG00000134817.12	protein_coding	3.67468	5.05939e-48
ENSG00000268643	ENSG00000268643.2	protein_coding	1.33439	9.29576e-48
GP6-AS1	ENSG00000267265.6	lncRNA	1.34867	1.0921e-47
ARHGAP25	ENSG00000163219.12	protein_coding	1.00708	1.26193e-47
PTPN23	ENSG00000076201.16	protein_coding	1.17696	1.49184e-47
ACTA2	ENSG00000107796.13	protein_coding	2.68765	2.32647e-47
ENSG00000248752	ENSG00000248752.3	lncRNA	1.00019	3.26336e-47
RNF126	ENSG00000070423.18	protein_coding	1.40578	3.92374e-47
TSNAX-DISC1	ENSG00000270106.6	protein_coding	1.08551	4.03176e-47
MED16	ENSG00000175221.16	protein_coding	1.32777	4.11995e-47
HSPA12A	ENSG00000165868.16	protein_coding	1.23049	4.30324e-47
AMDHD2	ENSG00000162066.16	protein_coding	1.39543	5.54787e-47
PTCH1	ENSG00000185920.18	protein_coding	1.79664	5.60231e-47
SLC4A2	ENSG00000164889.15	protein_coding	1.1311	6.70953e-47
PPP1R18	ENSG00000146112.12	protein_coding	2.35522	8.23036e-47
PAG1	ENSG00000076641.4	protein_coding	1.09279	8.82621e-47
ENSG00000256407	ENSG00000256407.2	protein_coding	1.71447	9.69341e-47
PIEZO2	ENSG00000154864.14	protein_coding	1.0466	1.11326e-46
SEPTIN6	ENSG00000125354.24	protein_coding	1.29814	1.20275e-46
ERC2	ENSG00000187672.15	protein_coding	1.01848	1.28972e-46
HECW1	ENSG00000002746.15	protein_coding	1.68584	1.32085e-46
TMEM268	ENSG00000157693.15	protein_coding	1.48584	1.34318e-46
PPP2R2C	ENSG00000074211.14	protein_coding	1.94048	1.69404e-46
ENSG00000223563	ENSG00000223563.1	lncRNA	2.39088	2.16028e-46
SHISA9	ENSG00000237515.9	protein_coding	1.45331	2.33939e-46
ENSG00000232855	ENSG00000232855.7	lncRNA	1.69283	2.57808e-46
LRPAP1	ENSG00000163956.13	protein_coding	1.19271	2.99004e-46
ZDHHC11B	ENSG00000206077.14	protein_coding	1.09709	3.61984e-46
LRRC32	ENSG00000137507.11	protein_coding	2.52204	3.64107e-46
LINC00276	ENSG00000230448.5	lncRNA	1.56267	4.09362e-46
GVINP1	ENSG00000254838.7	transcribed_unprocessed_pseudogene	2.01944	4.54525e-46
OBI1-AS1	ENSG00000234377.8	lncRNA	1.41103	4.6982e-46
EGFLAM	ENSG00000164318.18	protein_coding	2.65199	5.88978e-46
tRNA-Leu-AAG-1-2	tRNA-Leu-AAG-1-2	tRNA	1.27336	6.31907e-46
tRNA-Leu-AAG-1-1	tRNA-Leu-AAG-1-1	tRNA	1.26618	7.20305e-46
HAND2-AS1	ENSG00000237125.13	lncRNA	3.04028	7.80852e-46
DPP7	ENSG00000176978.14	protein_coding	1.75939	1.17719e-45
BCOR	ENSG00000183337.18	protein_coding	1.07426	1.30129e-45
PLCB3	ENSG00000149782.13	protein_coding	1.27562	1.58226e-45
TAFAZZIN	ENSG00000102125.17	protein_coding	1.16491	1.72758e-45
PPP2R5B	ENSG00000068971.14	protein_coding	1.72492	1.83977e-45
STX4	ENSG00000103496.15	protein_coding	1.27754	2.00443e-45
KIRREL3	ENSG00000149571.12	protein_coding	1.30833	2.07607e-45
C1R	ENSG00000159403.18	protein_coding	1.45155	2.19595e-45
PRKX	ENSG00000183943.6	protein_coding	1.10641	2.22894e-45
MYO3B	ENSG00000071909.19	protein_coding	1.41158	2.71047e-45
NKAIN3	ENSG00000185942.13	protein_coding	1.1859	2.97396e-45
GRIK2	ENSG00000164418.22	protein_coding	1.0724	3.52135e-45
ATF6B	ENSG00000213676.13	protein_coding	1.34094	3.70919e-45
tRNA-Leu-AAG-1-3	tRNA-Leu-AAG-1-3	tRNA	1.25421	3.82584e-45
ZNF362	ENSG00000160094.15	protein_coding	1.24303	5.72561e-45
ENSG00000288550	ENSG00000288550.3	protein_coding	1.12563	5.75139e-45
FAM135B	ENSG00000147724.12	protein_coding	1.77095	6.64085e-45
FGFR4	ENSG00000160867.15	protein_coding	1.57803	7.18501e-45
CERK	ENSG00000100422.14	protein_coding	1.00969	9.1433e-45
FXYD6	ENSG00000137726.17	protein_coding	1.86705	9.46959e-45
MAPK11	ENSG00000185386.15	protein_coding	3.0727	9.78577e-45
POLRMT	ENSG00000099821.14	protein_coding	1.34422	1.05929e-44
PDZRN4	ENSG00000165966.16	protein_coding	1.6499	1.13989e-44
ADAM15	ENSG00000143537.14	protein_coding	1.4628	1.29433e-44
ZMAT4	ENSG00000165061.15	protein_coding	2.0778	1.46769e-44
CPNE4	ENSG00000196353.13	protein_coding	1.06712	1.47414e-44
LINC00924	ENSG00000259134.7	lncRNA	2.10532	1.6084e-44
CSK	ENSG00000103653.17	protein_coding	1.20381	1.64076e-44
EXOC3L2	ENSG00000283632.4	protein_coding	2.07827	1.64271e-44
DCTN1	ENSG00000204843.13	protein_coding	1.0595	2.0022e-44
ENSG00000227681	ENSG00000227681.5	lncRNA	1.52021	2.37066e-44
SLC2A4RG	ENSG00000125520.14	protein_coding	1.6797	2.66593e-44
CHRD	ENSG00000090539.16	protein_coding	2.29744	2.82678e-44
CLK2	ENSG00000176444.19	protein_coding	1.12591	3.02998e-44
NELL1	ENSG00000165973.19	protein_coding	1.23262	3.12441e-44
ENSG00000188897	ENSG00000188897.10	protein_coding	1.32171	3.67081e-44
SLC37A2	ENSG00000134955.12	protein_coding	1.23824	3.87593e-44
PLD5	ENSG00000180287.17	protein_coding	1.22103	4.64253e-44
STAC	ENSG00000144681.11	protein_coding	2.52265	5.28247e-44
TREX2	ENSG00000183479.13	protein_coding	1.6041	5.50236e-44
SLFN11	ENSG00000172716.17	protein_coding	1.54991	5.70737e-44
CHMP1A	ENSG00000131165.16	protein_coding	1.24414	6.63799e-44
THBS2	ENSG00000186340.17	protein_coding	2.40106	8.14019e-44
PCED1A	ENSG00000132635.17	protein_coding	1.01236	8.51628e-44
CES1	ENSG00000198848.13	protein_coding	1.47569	9.43241e-44
tRNA-Leu-TAG-1-1	tRNA-Leu-TAG-1-1	tRNA	1.06632	1.05701e-43
MT-TK	ENSG00000210156.1	Mt_tRNA	3.37196	1.12232e-43
ENSG00000215146	ENSG00000215146.6	transcribed_unprocessed_pseudogene	1.80534	1.13592e-43
ENSG00000285382	ENSG00000285382.1	protein_coding	1.1682	1.48697e-43
COL25A1	ENSG00000188517.17	protein_coding	1.51849	1.5178e-43
ACKR3	ENSG00000144476.6	protein_coding	1.51	1.88812e-43
CHN1	ENSG00000128656.15	protein_coding	1.2219	1.89188e-43
NPR3	ENSG00000113389.16	protein_coding	2.47219	2.18899e-43
GUSB	ENSG00000169919.17	protein_coding	1.05104	2.35833e-43
ODF2	ENSG00000136811.17	protein_coding	1.24937	2.88058e-43
ARHGEF25	ENSG00000240771.8	protein_coding	3.02756	3.20368e-43
FMN2	ENSG00000155816.21	protein_coding	1.42831	3.45816e-43
RHPN1	ENSG00000158106.14	protein_coding	1.78503	4.28354e-43
NOL9	ENSG00000162408.11	protein_coding	1.25353	4.51464e-43
ZNF580	ENSG00000213015.9	protein_coding	1.09495	4.57484e-43
SNCAIP	ENSG00000064692.20	protein_coding	1.35714	4.73582e-43
RCN3	ENSG00000142552.8	protein_coding	1.32469	5.12907e-43
RNF40	ENSG00000103549.22	protein_coding	1.37102	7.4644e-43
ENSG00000273154	ENSG00000273154.3	protein_coding	1.06724	8.51356e-43
AS3MT	ENSG00000214435.9	protein_coding	1.87551	8.75832e-43
WDR13	ENSG00000101940.18	protein_coding	1.11371	1.04156e-42
PDZD4	ENSG00000067840.13	protein_coding	2.84772	1.04941e-42
LINC01748	ENSG00000226476.7	lncRNA	1.72315	1.22464e-42
BICD2	ENSG00000185963.14	protein_coding	1.2205	1.40924e-42
ISYNA1	ENSG00000105655.19	protein_coding	2.32573	1.67485e-42
GRIK4	ENSG00000149403.13	protein_coding	1.12263	1.8281e-42
PRR16	ENSG00000184838.15	protein_coding	2.27879	1.95013e-42
MCOLN1	ENSG00000090674.16	protein_coding	1.87235	2.05537e-42
ADAMTS13	ENSG00000160323.19	protein_coding	2.41455	2.39046e-42
CCL14	ENSG00000276409.5	protein_coding	1.95589	2.68919e-42
HLA-H	ENSG00000206341.7	unprocessed_pseudogene	1.87543	2.96487e-42
SNORD102	ENSG00000207500.1	snoRNA	1.17506	3.31644e-42
ARHGAP1	ENSG00000175220.12	protein_coding	1.18708	3.78047e-42
HERC2P4	ENSG00000230267.7	transcribed_unprocessed_pseudogene	1.22696	3.86543e-42
LRRC27	ENSG00000148814.18	protein_coding	1.24606	4.02645e-42
OAS3	ENSG00000111331.14	protein_coding	2.07311	5.4307e-42
PHF1	ENSG00000112511.18	protein_coding	1.3381	5.89078e-42
TKT	ENSG00000163931.17	protein_coding	1.04082	8.83177e-42
BTBD2	ENSG00000133243.10	protein_coding	1.00759	8.83596e-42
ENSG00000231252	ENSG00000231252.4	lncRNA	2.11343	8.92225e-42
CYP1B1-AS1	ENSG00000232973.14	lncRNA	1.1052	1.05915e-41
MDGA2	ENSG00000139915.21	protein_coding	1.07136	1.31482e-41
ZNF43	ENSG00000198521.12	protein_coding	1.16378	1.53906e-41
ABRACL	ENSG00000146386.8	protein_coding	2.32873	1.60579e-41
FLOT1	ENSG00000137312.15	protein_coding	1.0004	1.68821e-41
TUSC3	ENSG00000104723.21	protein_coding	1.11115	2.39931e-41
TAFA1	ENSG00000183662.12	protein_coding	1.29798	2.52985e-41
KCNJ12	ENSG00000184185.10	protein_coding	2.26463	2.85897e-41
SHFL	ENSG00000130813.18	protein_coding	1.78026	3.1282e-41
FAT3	ENSG00000165323.16	protein_coding	1.11626	3.2524e-41
CBX6	ENSG00000183741.12	protein_coding	1.82317	3.38068e-41
ENSG00000198106	ENSG00000198106.8	lncRNA	1.37644	3.62477e-41
LINC02775	ENSG00000283518.1	lncRNA	2.03353	4.13473e-41
FBLIM1	ENSG00000162458.13	protein_coding	1.00302	4.88277e-41
PDGFRA	ENSG00000134853.12	protein_coding	2.68858	6.93069e-41
LTF	ENSG00000012223.13	protein_coding	1.59684	6.95406e-41
ENSG00000229308	ENSG00000229308.1	lncRNA	1.42649	7.17763e-41
PIDD1	ENSG00000177595.19	protein_coding	1.21589	7.64078e-41
DNAH9	ENSG00000007174.18	protein_coding	1.03293	8.24765e-41
SLC13A3	ENSG00000158296.14	protein_coding	1.34228	9.0066e-41
ENSG00000250149	ENSG00000250149.2	lncRNA	1.64301	1.10276e-40
SH3TC1	ENSG00000125089.18	protein_coding	1.04865	1.1181e-40
PLCXD3	ENSG00000182836.10	protein_coding	2.0177	1.31266e-40
ENSG00000270087	ENSG00000270087.7	lncRNA	1.2302	1.74919e-40
ENSG00000284977	ENSG00000284977.3	lncRNA	1.81751	1.98996e-40
AXL	ENSG00000167601.12	protein_coding	1.44532	2.1279e-40
ENSG00000249738	ENSG00000249738.10	lncRNA	1.26672	3.0335e-40
NCKAP5L	ENSG00000167566.17	protein_coding	1.47742	4.39687e-40
TET1	ENSG00000138336.9	protein_coding	1.25865	4.54906e-40
CSNK1E	ENSG00000213923.13	protein_coding	1.2124	4.73194e-40
RASGRF2	ENSG00000113319.13	protein_coding	1.07785	6.38895e-40
HCLS1	ENSG00000180353.11	protein_coding	1.27833	6.60228e-40
G6PD	ENSG00000160211.20	protein_coding	1.77733	7.55315e-40
ZNF862	ENSG00000106479.11	protein_coding	1.00721	9.41759e-40
FBLN7	ENSG00000144152.13	protein_coding	2.64945	1.29108e-39
BRPF3	ENSG00000096070.19	protein_coding	1.04373	1.55204e-39
TFE3	ENSG00000068323.17	protein_coding	1.75753	1.85164e-39
CYRIA	ENSG00000197872.11	protein_coding	1.08366	1.91601e-39
TMEM185A	ENSG00000269556.9	protein_coding	1.43548	2.396e-39
MVB12A	ENSG00000141971.13	protein_coding	1.64422	2.53607e-39
TNFAIP8L1	ENSG00000185361.9	protein_coding	1.93249	2.56894e-39
ENSG00000253238	ENSG00000253238.3	lncRNA	1.49393	2.71442e-39
ENSG00000274272	ENSG00000274272.1	lncRNA	1.26069	3.63283e-39
GIMAP8	ENSG00000171115.4	protein_coding	1.46597	4.5234e-39
SLC8A1-AS1	ENSG00000227028.6	lncRNA	1.43442	4.71222e-39
TYRO3	ENSG00000092445.12	protein_coding	2.41819	5.03824e-39
ENSG00000285218	ENSG00000285218.1	protein_coding	1.01657	5.05328e-39
NDE1	ENSG00000072864.16	protein_coding	1.10007	5.34748e-39
DDX60	ENSG00000137628.18	protein_coding	1.18899	5.80998e-39
TSPYL2	ENSG00000184205.14	protein_coding	1.27199	6.18539e-39
ENSG00000249476	ENSG00000249476.2	lncRNA	1.37231	7.95878e-39
PANK4	ENSG00000157881.16	protein_coding	1.26675	1.10643e-38
PRCD	ENSG00000214140.11	protein_coding	2.73463	1.23905e-38
CAMTA2	ENSG00000108509.21	protein_coding	1.00461	1.23958e-38
BMPER	ENSG00000164619.10	protein_coding	1.09208	1.46074e-38
IRF3	ENSG00000126456.16	protein_coding	1.17468	1.50995e-38
TSHZ3-AS1	ENSG00000267662.1	lncRNA	2.51586	1.6589e-38
NDOR1	ENSG00000188566.15	protein_coding	1.17914	1.96216e-38
ENSG00000270792	ENSG00000270792.6	lncRNA	1.02923	1.97189e-38
MEPCE	ENSG00000146834.15	protein_coding	1.67254	2.03443e-38
ITGB2	ENSG00000160255.19	protein_coding	1.66949	2.07217e-38
ZIM2-AS1	ENSG00000269793.7	lncRNA	1.11972	2.2525e-38
ENSG00000236230	ENSG00000236230.2	lncRNA	1.54688	2.28837e-38
TSHZ1	ENSG00000179981.11	protein_coding	1.03508	3.02278e-38
LINC01117	ENSG00000224577.4	lncRNA	1.03632	3.08936e-38
DNAH3	ENSG00000158486.15	protein_coding	1.03432	3.27835e-38
LMF2	ENSG00000100258.18	protein_coding	1.56101	3.62601e-38
ENSG00000253642	ENSG00000253642.6	lncRNA	1.32209	4.50162e-38
ENSG00000285367	ENSG00000285367.3	lncRNA	2.36122	5.19042e-38
PIGX	ENSG00000163964.18	protein_coding	1.10088	7.48452e-38
SCPEP1	ENSG00000121064.13	protein_coding	1.34059	7.53772e-38
MOB3A	ENSG00000172081.14	protein_coding	1.21112	8.41895e-38
ENSG00000226571	ENSG00000226571.2	lncRNA	1.10459	9.38665e-38
GSTM2	ENSG00000213366.13	protein_coding	1.05326	1.10402e-37
ENSG00000230773	ENSG00000230773.9	lncRNA	1.17838	1.21745e-37
CNOT3	ENSG00000088038.20	protein_coding	1.04814	1.56049e-37
TWIST2	ENSG00000233608.4	protein_coding	1.40811	1.98425e-37
DOC2B	ENSG00000272636.5	protein_coding	2.01508	2.01971e-37
ITGAL	ENSG00000005844.19	protein_coding	1.30986	2.50574e-37
ENSG00000259929	ENSG00000259929.5	lncRNA	1.39047	2.72247e-37
NEURL4	ENSG00000215041.10	protein_coding	1.24038	2.88107e-37
ENSG00000287544	ENSG00000287544.1	lncRNA	1.61294	3.27286e-37
LAPTM4B	ENSG00000104341.17	protein_coding	1.29062	3.27905e-37
PKD1P6	ENSG00000250251.6	transcribed_unprocessed_pseudogene	1.22534	3.78987e-37
IL12A-AS1	ENSG00000244040.7	lncRNA	1.66482	3.89617e-37
ENSG00000276128	ENSG00000276128.2	transcribed_processed_pseudogene	2.15943	3.89617e-37
MAP3K10	ENSG00000130758.8	protein_coding	1.41294	4.47507e-37
ZGPAT	ENSG00000197114.12	protein_coding	1.10517	4.61769e-37
ANO4	ENSG00000151572.18	protein_coding	1.76764	4.90063e-37
GRM8	ENSG00000179603.18	protein_coding	1.0235	5.00957e-37
DGKG	ENSG00000058866.15	protein_coding	1.22333	5.97578e-37
ENSG00000250195	ENSG00000250195.1	lncRNA	1.08357	6.01792e-37
TRPV2	ENSG00000187688.15	protein_coding	2.34638	6.9037e-37
RNH1	ENSG00000023191.17	protein_coding	1.13163	7.88481e-37
CCDC69	ENSG00000198624.13	protein_coding	1.0467	8.24139e-37
CIBAR1-DT	ENSG00000246662.6	lncRNA	1.11664	8.27469e-37
HTR1F	ENSG00000179097.7	protein_coding	1.49675	9.33051e-37
SH3D21	ENSG00000214193.11	protein_coding	1.29774	9.96221e-37
FAAP20	ENSG00000162585.17	protein_coding	1.54752	1.00997e-36
CCL15-CCL14	ENSG00000275688.4	protein_coding	1.40065	1.17928e-36
LMBR1L	ENSG00000139636.16	protein_coding	1.2644	1.18065e-36
MX2	ENSG00000183486.14	protein_coding	1.73133	1.28219e-36
ARAP3	ENSG00000120318.16	protein_coding	1.43829	1.33295e-36
LINC02208	ENSG00000250891.3	lncRNA	1.72223	1.39879e-36
VCAM1	ENSG00000162692.12	protein_coding	2.85336	1.59102e-36
SPTBN4	ENSG00000160460.17	protein_coding	1.55551	1.59449e-36
DGKB	ENSG00000136267.14	protein_coding	1.27037	2.32539e-36
ENSG00000262580	ENSG00000262580.5	lncRNA	1.66361	2.79318e-36
NOS1	ENSG00000089250.20	protein_coding	1.40597	3.27441e-36
ARNT2	ENSG00000172379.22	protein_coding	1.31522	3.83777e-36
CORO1B	ENSG00000172725.14	protein_coding	1.26261	4.90119e-36
COL6A6	ENSG00000206384.11	protein_coding	1.6736	5.28244e-36
IQCA1	ENSG00000132321.17	protein_coding	1.26345	5.38013e-36
ENSG00000260971	ENSG00000260971.4	lncRNA	1.11197	5.38931e-36
SERTAD2	ENSG00000179833.4	protein_coding	1.01472	6.31947e-36
SNORA13	ENSG00000238363.1	snoRNA	1.00832	6.81756e-36
PHLDA1	ENSG00000139289.14	protein_coding	2.22835	7.28033e-36
ZNF496	ENSG00000162714.13	protein_coding	1.20651	9.40633e-36
TRIM11	ENSG00000154370.16	protein_coding	1.46037	1.161e-35
PIP4K2B	ENSG00000276293.5	protein_coding	1.0052	1.21151e-35
SAMD8	ENSG00000156671.15	protein_coding	1.00044	1.45751e-35
FZD4	ENSG00000174804.4	protein_coding	1.26426	1.4745e-35
WNT7A	ENSG00000154764.6	protein_coding	3.15817	1.6222e-35
GLIDR	ENSG00000278175.6	lncRNA	1.45114	2.1991e-35
TAFA2	ENSG00000198673.11	protein_coding	1.06304	2.60105e-35
SERPINB9P1	ENSG00000230438.9	lncRNA	2.00763	2.61826e-35
ATG2A	ENSG00000110046.13	protein_coding	1.10672	2.86189e-35
LONP1	ENSG00000196365.12	protein_coding	1.02549	2.88244e-35
EHD1	ENSG00000110047.18	protein_coding	1.18107	2.99887e-35
ENSG00000228999	ENSG00000228999.4	lncRNA	1.83153	3.33548e-35
GIT1	ENSG00000108262.16	protein_coding	1.51676	3.84715e-35
ATP13A1	ENSG00000105726.17	protein_coding	1.11299	3.88645e-35
TYMP	ENSG00000025708.14	protein_coding	1.38539	3.94868e-35
FIZ1	ENSG00000179943.8	protein_coding	2.37072	4.05128e-35
LINC02356	ENSG00000257595.3	lncRNA	2.23286	4.16912e-35
MCAM	ENSG00000076706.17	protein_coding	2.54819	5.1273e-35
SFRP1	ENSG00000104332.12	protein_coding	1.78819	5.60103e-35
ARL6IP4	ENSG00000182196.14	protein_coding	1.3113	5.84872e-35
WDR86-AS1	ENSG00000243836.7	lncRNA	3.42823	5.97912e-35
SGTA	ENSG00000104969.11	protein_coding	1.28764	6.70969e-35
ENSG00000287392	ENSG00000287392.1	lncRNA	2.75212	6.7108e-35
ENSG00000237844	ENSG00000237844.2	lncRNA	1.58299	6.74927e-35
DAPK3	ENSG00000167657.14	protein_coding	1.37899	7.12987e-35
DHRS2	ENSG00000100867.15	protein_coding	1.52307	8.00164e-35
ENSG00000253553	ENSG00000253553.9	lncRNA	1.25052	9.4353e-35
DGKE	ENSG00000153933.10	protein_coding	1.40633	1.07722e-34
C15orf39	ENSG00000167173.19	protein_coding	1.94402	1.17361e-34
ENPP2	ENSG00000136960.13	protein_coding	2.0692	1.30468e-34
CTC1	ENSG00000178971.17	protein_coding	1.00979	1.39776e-34
EPHB1	ENSG00000154928.19	protein_coding	1.0293	1.50205e-34
EHMT2	ENSG00000204371.12	protein_coding	1.39154	1.50907e-34
OSMR-DT	ENSG00000249740.4	lncRNA	1.53683	1.89009e-34
FTCDNL1	ENSG00000226124.9	protein_coding	1.22831	2.61382e-34
EFHD2	ENSG00000142634.13	protein_coding	1.09236	2.93604e-34
SNRPN	ENSG00000128739.23	protein_coding	1.06884	3.5369e-34
IL15	ENSG00000164136.17	protein_coding	1.15793	3.56168e-34
LMAN1L	ENSG00000140506.17	protein_coding	2.69628	3.69632e-34
MBD3	ENSG00000071655.18	protein_coding	1.33615	4.42003e-34
PWRN1	ENSG00000259905.7	lncRNA	1.04377	4.77905e-34
CHST3	ENSG00000122863.6	protein_coding	1.61045	5.02504e-34
tRNA-Pro-TGG-4-1	tRNA-Pro-TGG-4-1	tRNA	2.84671	5.40019e-34
ZMIZ1-AS1	ENSG00000224596.9	lncRNA	1.13293	5.58476e-34
ZNF503-AS1	ENSG00000226051.10	lncRNA	1.14476	5.98828e-34
OR5G5P	ENSG00000205025.8	transcribed_unprocessed_pseudogene	2.1245	6.07497e-34
ENSG00000285697	ENSG00000285697.1	transcribed_unprocessed_pseudogene	2.52254	6.2823e-34
NMNAT2	ENSG00000157064.11	protein_coding	1.00932	7.85101e-34
SNCG	ENSG00000173267.14	protein_coding	2.45033	8.29851e-34
CDC42SE1	ENSG00000197622.13	protein_coding	1.03135	1.19172e-33
WIZ	ENSG00000011451.21	protein_coding	1.22983	1.30854e-33
LINC02955	ENSG00000256995.8	lncRNA	1.44762	1.31008e-33
GRM5	ENSG00000168959.15	protein_coding	1.66822	1.39767e-33
ENSG00000264860	ENSG00000264860.1	lncRNA	1.60369	1.47418e-33
ENSG00000267131	ENSG00000267131.1	lncRNA	1.48171	1.53184e-33
NFATC4	ENSG00000100968.14	protein_coding	1.23351	1.66038e-33
PKD1L2	ENSG00000166473.18	protein_coding	1.3217	1.75939e-33
FAM66D	ENSG00000255052.5	lncRNA	1.22134	1.838e-33
RHOC	ENSG00000155366.17	protein_coding	1.54163	1.96122e-33
SPON1	ENSG00000262655.4	protein_coding	1.23761	2.18361e-33
CPLX1	ENSG00000168993.15	protein_coding	1.99017	2.48574e-33
TAGLN	ENSG00000149591.17	protein_coding	1.70903	2.74734e-33
ENSG00000284341	ENSG00000284341.1	protein_coding	1.20303	2.9214e-33
NOC2L	ENSG00000188976.11	protein_coding	1.17683	3.32075e-33
GRIN2A	ENSG00000183454.18	protein_coding	1.55209	3.93743e-33
DNAH2	ENSG00000183914.15	protein_coding	1.27286	4.13482e-33
MT-TS2	ENSG00000210184.1	Mt_tRNA	2.05181	4.36478e-33
SLC19A1	ENSG00000173638.19	protein_coding	1.04513	4.3965e-33
SETD1A	ENSG00000099381.19	protein_coding	1.19838	5.38711e-33
GFRA2	ENSG00000168546.11	protein_coding	1.81354	6.0663e-33
tRNA-Ala-AGC-19-1	tRNA-Ala-AGC-19-1	tRNA	1.91653	6.20497e-33
FASTK	ENSG00000164896.21	protein_coding	1.18344	6.33881e-33
TRPC6	ENSG00000137672.13	protein_coding	1.6533	6.48796e-33
PCAT19	ENSG00000267107.9	lncRNA	1.78384	6.57006e-33
LINC02755	ENSG00000254530.2	lncRNA	1.36619	6.95843e-33
RTN4RL1	ENSG00000185924.7	protein_coding	1.13454	7.21721e-33
ENSG00000233290	ENSG00000233290.4	lncRNA	1.60954	7.21721e-33
DTX3	ENSG00000178498.16	protein_coding	2.3257	7.88275e-33
SLC14A2	ENSG00000132874.15	protein_coding	1.40267	8.96859e-33
PCDH12	ENSG00000113555.6	protein_coding	1.98663	1.02127e-32
S100Z	ENSG00000171643.14	protein_coding	2.22203	1.35045e-32
MAP3K12	ENSG00000139625.13	protein_coding	1.26337	1.4008e-32
BTN3A2	ENSG00000186470.14	protein_coding	1.32919	1.879e-32
ERF	ENSG00000105722.10	protein_coding	1.39776	2.1047e-32
HCP5	ENSG00000206337.12	lncRNA	1.49433	2.11967e-32
SUCLG2-DT	ENSG00000241316.8	lncRNA	1.00775	2.1642e-32
FSTL1	ENSG00000163430.12	protein_coding	1.1637	2.24998e-32
ENSG00000278931	ENSG00000278931.1	unprocessed_pseudogene	1.35682	2.41763e-32
CYP4V2	ENSG00000145476.16	protein_coding	1.21458	2.65165e-32
FREM1	ENSG00000164946.20	protein_coding	1.08268	3.17488e-32
UNC5D	ENSG00000156687.11	protein_coding	1.17864	3.47424e-32
PSMB9	ENSG00000240065.8	protein_coding	1.49948	3.57341e-32
ARHGAP45	ENSG00000180448.11	protein_coding	1.10902	3.5928e-32
TOP1MT	ENSG00000184428.13	protein_coding	1.26843	3.83337e-32
MAP3K6	ENSG00000142733.18	protein_coding	1.35294	4.0444e-32
CYP21A2	ENSG00000231852.9	protein_coding	3.0788	4.19051e-32
RAMP1	ENSG00000132329.11	protein_coding	1.74197	4.47631e-32
CDC42EP4	ENSG00000179604.10	protein_coding	1.28198	4.61943e-32
ENSG00000227579	ENSG00000227579.6	lncRNA	1.06126	5.86623e-32
RILP	ENSG00000167705.12	protein_coding	1.89329	6.33561e-32
CACTIN	ENSG00000105298.14	protein_coding	1.36192	6.41502e-32
TBC1D13	ENSG00000107021.16	protein_coding	1.01916	6.6007e-32
SLC39A13	ENSG00000165915.14	protein_coding	1.89047	6.60623e-32
ENSG00000234352	ENSG00000234352.9	lncRNA	1.00316	6.61048e-32
SSPOP	ENSG00000197558.13	transcribed_unitary_pseudogene	2.0416	6.6821e-32
CHST7	ENSG00000147119.4	protein_coding	2.36907	6.73095e-32
ENSG00000285783	ENSG00000285783.1	lncRNA	1.39088	7.18575e-32
ENSG00000288107	ENSG00000288107.1	lncRNA	1.06514	7.33846e-32
EBF4	ENSG00000088881.22	protein_coding	1.63642	7.35838e-32
PTP4A3	ENSG00000184489.13	protein_coding	1.21023	9.99929e-32
SF3B2	ENSG00000087365.16	protein_coding	1.05171	1.10406e-31
ANKRD39	ENSG00000213337.9	protein_coding	1.33597	1.11963e-31
ENSG00000273507	ENSG00000273507.7	lncRNA	1.53271	1.14113e-31
ZNF469	ENSG00000225614.4	protein_coding	2.29076	1.14794e-31
TPRA1	ENSG00000163870.16	protein_coding	1.50213	1.18211e-31
MDS2	ENSG00000197880.10	lncRNA	2.71574	1.21245e-31
STON1	ENSG00000243244.7	protein_coding	1.61963	1.36133e-31
CNTN1	ENSG00000018236.15	protein_coding	1.63983	1.4282e-31
LYNX1	ENSG00000180155.20	protein_coding	2.18113	1.45178e-31
SORCS3	ENSG00000156395.14	protein_coding	1.22795	1.57319e-31
SLC1A2	ENSG00000110436.13	protein_coding	1.45917	1.61433e-31
MFNG	ENSG00000100060.18	protein_coding	1.73936	1.65788e-31
LAPTM5	ENSG00000162511.8	protein_coding	1.30579	1.68915e-31
REEP1	ENSG00000068615.20	protein_coding	1.28719	1.99939e-31
SHISA6	ENSG00000188803.15	protein_coding	1.16555	2.48831e-31
IFFO2	ENSG00000169991.11	protein_coding	1.0762	2.73441e-31
CRHBP	ENSG00000145708.11	protein_coding	1.131	2.86711e-31
MAGI2-AS3	ENSG00000234456.10	lncRNA	1.57224	3.22147e-31
DDX39A	ENSG00000123136.15	protein_coding	1.06748	3.91237e-31
BTN2A1	ENSG00000112763.17	protein_coding	1.16626	4.21038e-31
ENSG00000251680	ENSG00000251680.6	lncRNA	2.09986	4.73431e-31
MT-ND5	ENSG00000198786.2	protein_coding	1.64053	4.75417e-31
TRMT2A	ENSG00000099899.15	protein_coding	1.63365	4.89309e-31
GPS1	ENSG00000169727.13	protein_coding	1.58748	7.66947e-31
MYL9	ENSG00000101335.10	protein_coding	1.62706	8.82555e-31
CDK18	ENSG00000117266.16	protein_coding	1.21803	9.74597e-31
GABRB1	ENSG00000163288.14	protein_coding	1.67273	9.88204e-31
SELENON	ENSG00000162430.18	protein_coding	1.26463	1.00086e-30
LYNX1-SLURP2	ENSG00000284505.1	protein_coding	2.01354	1.00575e-30
ENSG00000266908	ENSG00000266908.2	lncRNA	1.49912	1.03829e-30
ADAMTS1	ENSG00000154734.16	protein_coding	1.82659	1.04682e-30
ABCD1	ENSG00000101986.12	protein_coding	1.30411	1.05933e-30
VSIR	ENSG00000107738.20	protein_coding	1.17466	1.06847e-30
ENSG00000285520	ENSG00000285520.1	lncRNA	2.74188	1.11839e-30
WNT9A	ENSG00000143816.8	protein_coding	1.3669	1.2811e-30
TMEM150C	ENSG00000249242.8	protein_coding	1.31372	1.40091e-30
ENSG00000248515	ENSG00000248515.2	lncRNA	1.09253	1.41513e-30
VTRNA1-1	ENSG00000199990.1	misc_RNA	2.15678	1.57521e-30
C2	ENSG00000166278.16	protein_coding	1.19848	1.70477e-30
IGHG2	ENSG00000211893.4	IG_C_gene	2.31384	1.85595e-30
DUXAP8	ENSG00000206195.11	lncRNA	1.03564	1.98698e-30
MARCHF2	ENSG00000099785.11	protein_coding	1.52256	2.11634e-30
ENSG00000242396	ENSG00000242396.2	lncRNA	2.31303	2.17115e-30
ADCY1	ENSG00000164742.16	protein_coding	1.20876	2.20816e-30
GRIN2B	ENSG00000273079.7	protein_coding	1.46104	2.71405e-30
AJM1	ENSG00000232434.3	protein_coding	1.47384	3.0702e-30
CCDC88B	ENSG00000168071.22	protein_coding	1.38414	3.60286e-30
EPSTI1	ENSG00000133106.15	protein_coding	1.04959	3.71419e-30
HNRNPKP3	ENSG00000251557.4	transcribed_processed_pseudogene	2.35134	3.92844e-30
NELL2	ENSG00000184613.11	protein_coding	1.65114	3.98625e-30
EDARADD	ENSG00000186197.15	protein_coding	1.44842	5.01843e-30
STK19	ENSG00000204344.16	protein_coding	1.43185	6.74139e-30
FGD2	ENSG00000146192.15	protein_coding	1.70239	8.12694e-30
GATD1	ENSG00000177225.17	protein_coding	1.13856	8.13843e-30
MMP2	ENSG00000087245.13	protein_coding	1.34593	8.54641e-30
LEF1	ENSG00000138795.10	protein_coding	2.07332	8.79418e-30
ZADH2	ENSG00000180011.7	protein_coding	1.18284	9.49741e-30
OLFM1	ENSG00000130558.20	protein_coding	2.55886	1.00996e-29
SLC27A6	ENSG00000113396.13	protein_coding	1.35186	1.17085e-29
ATP8B3	ENSG00000130270.16	protein_coding	1.93856	1.23362e-29
GRIN2C	ENSG00000161509.14	protein_coding	2.19769	1.29098e-29
TIMM44	ENSG00000104980.8	protein_coding	1.13393	1.41669e-29
ADRA2B	ENSG00000274286.2	protein_coding	3.86051	1.49389e-29
RCSD1	ENSG00000198771.11	protein_coding	1.37864	1.59351e-29
CENPT	ENSG00000102901.13	protein_coding	1.00558	1.69615e-29
CD6	ENSG00000013725.14	protein_coding	1.77173	1.70647e-29
SMARCD2	ENSG00000108604.18	protein_coding	1.21032	1.76137e-29
BAALC	ENSG00000164929.17	protein_coding	1.99456	1.77163e-29
FAM53A	ENSG00000174137.14	protein_coding	1.18393	1.83815e-29
GRINA	ENSG00000178719.17	protein_coding	1.21355	2.14591e-29
ENSG00000275464	ENSG00000275464.6	artifact	1.05504	2.25145e-29
ENSG00000259434	ENSG00000259434.2	lncRNA	2.51117	3.06884e-29
GPR173	ENSG00000184194.6	protein_coding	2.08468	3.22374e-29
NFAM1	ENSG00000235568.7	protein_coding	1.74026	3.26511e-29
PCBP4	ENSG00000090097.22	protein_coding	1.20256	3.39366e-29
ZIM2	ENSG00000269699.7	protein_coding	1.49421	3.58547e-29
ENSG00000248896	ENSG00000248896.3	lncRNA	1.9432	3.78768e-29
KLF3-AS1	ENSG00000231160.12	lncRNA	1.32553	3.81848e-29
RNF166	ENSG00000158717.11	protein_coding	1.09278	3.99034e-29
SLFN12	ENSG00000172123.13	protein_coding	2.51067	4.55452e-29
PAX5	ENSG00000196092.14	protein_coding	2.09182	4.88143e-29
HIC1	ENSG00000177374.13	protein_coding	2.35752	5.85158e-29
ENSG00000233358	ENSG00000233358.2	lncRNA	1.59584	6.2352e-29
MNT	ENSG00000070444.15	protein_coding	1.21091	6.93597e-29
ZFTA	ENSG00000188070.9	protein_coding	2.35848	7.62834e-29
APPBP2-DT	ENSG00000259349.4	lncRNA	1.46457	9.97706e-29
UBXN11	ENSG00000158062.21	protein_coding	1.27506	1.04415e-28
AGPAT2	ENSG00000169692.13	protein_coding	1.08335	1.19948e-28
ENSG00000253363	ENSG00000253363.7	lncRNA	1.31661	1.52344e-28
FAM9C	ENSG00000187268.12	protein_coding	3.52712	1.6933e-28
RAB6B	ENSG00000154917.11	protein_coding	1.99897	1.72258e-28
LINC01414	ENSG00000253554.7	lncRNA	1.1384	1.7622e-28
HAS2-AS1	ENSG00000248690.8	lncRNA	1.25504	1.78989e-28
C4orf50	ENSG00000181215.16	protein_coding	1.08889	1.90239e-28
NUMBL	ENSG00000105245.9	protein_coding	1.47415	1.93379e-28
MMP16	ENSG00000156103.16	protein_coding	1.71633	2.02458e-28
ZNF282	ENSG00000170265.12	protein_coding	1.08467	2.38209e-28
GPC1	ENSG00000063660.9	protein_coding	1.27468	2.39176e-28
PKN3	ENSG00000160447.7	protein_coding	1.42395	2.73788e-28
NPM2	ENSG00000158806.14	protein_coding	3.12047	3.0258e-28
ZNF135	ENSG00000176293.20	protein_coding	1.53991	3.30417e-28
COLEC11	ENSG00000118004.18	protein_coding	3.38308	3.33557e-28
NTF3	ENSG00000185652.12	protein_coding	3.16309	3.3406e-28
SNX21	ENSG00000124104.19	protein_coding	1.418	3.82941e-28
SLC7A14-AS1	ENSG00000285051.2	lncRNA	1.14341	4.1646e-28
CASP16P	ENSG00000228146.8	transcribed_unitary_pseudogene	2.56314	4.3276e-28
LINC02237	ENSG00000253434.8	lncRNA	1.69242	4.38357e-28
SRL	ENSG00000185739.13	protein_coding	1.48386	4.61374e-28
ENSG00000248837	ENSG00000248837.7	lncRNA	1.70541	5.15537e-28
TMEM175	ENSG00000127419.17	protein_coding	1.16304	5.30391e-28
MX1	ENSG00000157601.15	protein_coding	1.01038	5.93099e-28
TCF21	ENSG00000118526.7	protein_coding	4.14645	6.77983e-28
KIF7	ENSG00000166813.17	protein_coding	1.93294	6.8086e-28
EVC2	ENSG00000173040.13	protein_coding	1.03835	8.32222e-28
ENSG00000253693	ENSG00000253693.1	lncRNA	1.62658	8.4008e-28
LINC02008	ENSG00000239440.6	lncRNA	1.05446	8.41281e-28
LLGL1	ENSG00000131899.12	protein_coding	1.69357	8.82776e-28
FKRP	ENSG00000181027.11	protein_coding	1.52342	8.94153e-28
NPSR1-AS1	ENSG00000197085.11	lncRNA	1.37129	1.04746e-27
TNR	ENSG00000116147.17	protein_coding	1.88699	1.08679e-27
ZYX	ENSG00000159840.16	protein_coding	1.42323	1.17697e-27
ENSG00000263745	ENSG00000263745.7	lncRNA	1.21524	1.18839e-27
CHST1	ENSG00000175264.8	protein_coding	2.69724	1.22723e-27
DSEL-AS1	ENSG00000265533.1	lncRNA	1.63046	1.31515e-27
HGF	ENSG00000019991.18	protein_coding	3.82512	1.44486e-27
IFI27	ENSG00000165949.13	protein_coding	2.03655	1.54103e-27
LINC01122	ENSG00000233723.11	lncRNA	1.05085	2.22958e-27
SNORD21	ENSG00000206680.1	snoRNA	1.36092	2.46832e-27
TMPRSS9	ENSG00000178297.15	protein_coding	1.34002	2.8224e-27
tRNA-Lys-CTT-13-1	tRNA-Lys-CTT-13-1	tRNA	3.52031	2.83064e-27
POLR3G	ENSG00000113356.13	protein_coding	1.58821	2.96427e-27
LINC01483	ENSG00000227517.7	lncRNA	1.4224	3.12011e-27
COL26A1	ENSG00000160963.14	protein_coding	1.19399	3.29045e-27
ENSG00000262801	ENSG00000262801.6	lncRNA	1.14286	3.67289e-27
EHD2	ENSG00000024422.12	protein_coding	1.58253	4.31517e-27
ENSG00000287683	ENSG00000287683.1	lncRNA	1.98936	4.53752e-27
MLKL	ENSG00000168404.13	protein_coding	1.21737	4.71692e-27
BCL7C	ENSG00000099385.12	protein_coding	1.06901	4.97955e-27
PPP5D1P	ENSG00000230510.9	transcribed_unprocessed_pseudogene	1.19843	5.45365e-27
MTA2	ENSG00000149480.7	protein_coding	1.34614	5.70259e-27
ENSG00000275649	ENSG00000275649.1	lncRNA	1.68783	5.80746e-27
ENSG00000269469	ENSG00000269469.1	protein_coding	1.38245	5.8725e-27
PLPPR2	ENSG00000105520.11	protein_coding	1.76838	6.27099e-27
PLOD1	ENSG00000083444.17	protein_coding	1.20547	6.55054e-27
RPH3A	ENSG00000089169.15	protein_coding	1.60549	7.22763e-27
ANXA2R-OT1	ENSG00000177738.6	lncRNA	1.00766	9.05768e-27
LINC02963	ENSG00000255652.5	lncRNA	2.7572	9.87646e-27
TBX2-AS1	ENSG00000267280.6	lncRNA	2.7369	1.00276e-26
IGHM	ENSG00000211899.10	IG_C_gene	2.58195	1.0109e-26
CNN2	ENSG00000064666.15	protein_coding	1.70633	1.24796e-26
IKBKGP1	ENSG00000275882.1	unprocessed_pseudogene	1.36446	1.37895e-26
KLHL1	ENSG00000150361.12	protein_coding	1.90869	1.48114e-26
RNF122	ENSG00000133874.2	protein_coding	2.1472	1.59696e-26
PABIR3	ENSG00000156500.16	protein_coding	1.23276	1.63077e-26
CHST8	ENSG00000124302.13	protein_coding	2.24891	1.72659e-26
RBP5	ENSG00000139194.8	protein_coding	1.81793	1.75796e-26
ENSG00000258216	ENSG00000258216.7	lncRNA	1.50886	1.75994e-26
TMEM192	ENSG00000170088.14	protein_coding	1.13681	1.81018e-26
UNC13A	ENSG00000130477.16	protein_coding	1.73033	1.95622e-26
LINC01847	ENSG00000253311.3	lncRNA	2.05474	2.04479e-26
C19orf25	ENSG00000119559.17	protein_coding	1.02702	2.11393e-26
THEMIS2	ENSG00000130775.16	protein_coding	1.10832	2.54846e-26
ASTN1	ENSG00000152092.16	protein_coding	2.19844	2.61068e-26
SEPTIN4	ENSG00000108387.16	protein_coding	2.47329	2.66838e-26
GNB2	ENSG00000172354.10	protein_coding	1.36787	2.7511e-26
ENSG00000260126	ENSG00000260126.2	lncRNA	1.14156	3.00235e-26
BAX	ENSG00000087088.21	protein_coding	1.48084	3.0904e-26
PEX6	ENSG00000124587.14	protein_coding	1.07753	3.09659e-26
P2RX7	ENSG00000089041.17	protein_coding	1.00581	3.2759e-26
AIM2	ENSG00000163568.16	protein_coding	1.73227	3.65969e-26
GLT1D1	ENSG00000151948.12	protein_coding	1.49394	3.76225e-26
LINC00578	ENSG00000228221.6	lncRNA	1.45105	3.83768e-26
TRPC1	ENSG00000144935.17	protein_coding	1.14741	4.18998e-26
HMOX2	ENSG00000103415.12	protein_coding	1.02158	5.51621e-26
KIAA1614	ENSG00000135835.12	protein_coding	2.10064	5.57594e-26
TAL1	ENSG00000162367.12	protein_coding	2.14884	5.75503e-26
LINC02267	ENSG00000248510.2	lncRNA	1.35662	5.82833e-26
LINC02328	ENSG00000258733.7	lncRNA	1.029	5.83859e-26
MASP1	ENSG00000127241.18	protein_coding	2.9937	7.0534e-26
SLC7A7	ENSG00000155465.21	protein_coding	1.04599	7.45909e-26
PHLDB3	ENSG00000176531.11	protein_coding	1.40813	7.59631e-26
CYB561A3	ENSG00000162144.10	protein_coding	1.30597	9.07084e-26
FSCN1	ENSG00000075618.18	protein_coding	2.11308	9.66051e-26
ADAMTS19	ENSG00000145808.10	protein_coding	2.09995	9.82086e-26
PLPP7	ENSG00000160539.6	protein_coding	1.28019	1.01559e-25
ADGRE2	ENSG00000127507.18	protein_coding	1.77717	1.02099e-25
SCRN2	ENSG00000141295.14	protein_coding	1.42905	1.06652e-25
ABCB9	ENSG00000150967.19	protein_coding	1.35951	1.2285e-25
ENSG00000271810	ENSG00000271810.5	protein_coding	1.59074	1.29414e-25
PLPPR5	ENSG00000117598.14	protein_coding	1.95832	1.32168e-25
ENSG00000285837	ENSG00000285837.1	protein_coding	1.82891	1.33198e-25
CDAN1	ENSG00000140326.13	protein_coding	1.24406	1.36106e-25
CSPG4	ENSG00000173546.7	protein_coding	1.65066	1.58014e-25
TMEM204	ENSG00000131634.14	protein_coding	1.97122	1.59223e-25
ENSG00000289156	ENSG00000289156.2	lncRNA	1.34759	1.60346e-25
CC2D2A	ENSG00000048342.18	protein_coding	1.01108	1.70574e-25
MEGF11	ENSG00000157890.19	protein_coding	1.10565	1.80655e-25
GPAT2	ENSG00000186281.13	protein_coding	1.76534	1.91386e-25
ELFN1	ENSG00000225968.8	protein_coding	2.04038	2.21407e-25
ENSG00000286016	ENSG00000286016.1	lncRNA	1.97029	2.49072e-25
LRTM1	ENSG00000144771.8	protein_coding	1.22009	2.64069e-25
CYBA	ENSG00000051523.12	protein_coding	1.14135	2.82825e-25
RNF187	ENSG00000168159.15	protein_coding	1.68497	2.99015e-25
FERMT3	ENSG00000149781.14	protein_coding	1.14451	3.0257e-25
HTRA1	ENSG00000166033.13	protein_coding	1.22822	3.32245e-25
CHODL	ENSG00000154645.14	protein_coding	1.33133	3.34898e-25
PPIF	ENSG00000108179.14	protein_coding	1.26532	3.46259e-25
DPH1	ENSG00000108963.19	protein_coding	1.15025	4.37013e-25
LINC01358	ENSG00000237352.6	lncRNA	1.40317	4.67086e-25
PRKXP1	ENSG00000259205.2	processed_pseudogene	2.87717	5.01775e-25
ADAM32	ENSG00000197140.15	protein_coding	1.25275	5.01823e-25
TBX3-AS1	ENSG00000257817.2	lncRNA	1.72044	5.51926e-25
CHMP6	ENSG00000176108.9	protein_coding	1.15983	5.60321e-25
IGSF21	ENSG00000117154.12	protein_coding	1.57518	5.6605e-25
ISG20	ENSG00000172183.16	protein_coding	1.1637	7.19425e-25
PRKCSH	ENSG00000130175.10	protein_coding	1.23594	8.00624e-25
SPATA2	ENSG00000158480.11	protein_coding	1.70689	8.4135e-25
PUF60	ENSG00000179950.14	protein_coding	1.11728	9.41568e-25
PCDH11X	ENSG00000102290.23	protein_coding	1.2122	1.03935e-24
ENSG00000287908	ENSG00000287908.1	protein_coding	2.60023	1.08598e-24
KCNB1	ENSG00000158445.10	protein_coding	1.27356	1.24618e-24
ARHGDIA	ENSG00000141522.12	protein_coding	1.02385	1.42093e-24
ROBO3	ENSG00000154134.15	protein_coding	1.29215	1.51398e-24
EVA1A	ENSG00000115363.14	protein_coding	1.08016	1.52962e-24
ENSG00000283692	ENSG00000283692.2	lncRNA	1.43014	1.64199e-24
DCN	ENSG00000011465.18	protein_coding	2.04204	1.75628e-24
ENSG00000282863	ENSG00000282863.1	lncRNA	1.14895	1.93436e-24
TENM3-AS1	ENSG00000177822.10	lncRNA	1.7433	1.94628e-24
ITGAM	ENSG00000169896.18	protein_coding	1.354	2.12813e-24
LINC02405	ENSG00000249345.8	lncRNA	1.77259	2.28569e-24
KCNE4	ENSG00000152049.7	protein_coding	2.25021	2.29752e-24
CYP21A1P	ENSG00000204338.8	transcribed_unprocessed_pseudogene	3.30474	3.06345e-24
ASB9	ENSG00000102048.16	protein_coding	2.10951	3.35801e-24
MT-CYB	ENSG00000198727.2	protein_coding	1.26988	3.36861e-24
ECH1	ENSG00000104823.9	protein_coding	1.01672	3.64301e-24
P3H1	ENSG00000117385.16	protein_coding	1.5643	4.22331e-24
KLHL14	ENSG00000197705.10	protein_coding	2.58756	4.39088e-24
SPATA20	ENSG00000006282.21	protein_coding	1.07887	4.7204e-24
TAGLN2	ENSG00000158710.15	protein_coding	1.24759	5.04977e-24
SPHKAP	ENSG00000153820.13	protein_coding	2.05611	5.08339e-24
ENSG00000253496	ENSG00000253496.3	lncRNA	1.37239	5.30596e-24
MRAS	ENSG00000158186.13	protein_coding	1.10628	5.71879e-24
SLC15A3	ENSG00000110446.12	protein_coding	2.19165	5.99584e-24
VSTM4	ENSG00000165633.13	protein_coding	1.29774	6.92507e-24
EGLN2	ENSG00000269858.6	protein_coding	1.06791	7.15385e-24
CAMK4	ENSG00000152495.11	protein_coding	1.31866	7.8591e-24
ENSG00000226994	ENSG00000226994.9	lncRNA	1.5886	8.23319e-24
IL18BP	ENSG00000137496.19	protein_coding	1.17821	8.23319e-24
AK7	ENSG00000140057.9	protein_coding	1.47703	8.32301e-24
IFITM10	ENSG00000244242.2	protein_coding	1.48042	8.46551e-24
PARD6G	ENSG00000178184.16	protein_coding	1.38238	8.66943e-24
CACNA1E	ENSG00000198216.14	protein_coding	1.18952	8.763e-24
ENSG00000262370	ENSG00000262370.7	lncRNA	2.42561	1.06949e-23
CA10	ENSG00000154975.14	protein_coding	1.49268	1.1227e-23
COLEC10	ENSG00000184374.3	protein_coding	4.01904	1.14686e-23
TMEM91	ENSG00000142046.15	protein_coding	1.08482	1.18551e-23
ENSG00000243024	ENSG00000243024.7	transcribed_processed_pseudogene	1.17568	1.22282e-23
HK3	ENSG00000160883.11	protein_coding	2.26907	1.25948e-23
ADAM12	ENSG00000148848.15	protein_coding	1.08526	1.3999e-23
ENSG00000251598	ENSG00000251598.2	lncRNA	1.41692	1.5356e-23
BCAM	ENSG00000187244.12	protein_coding	1.40912	1.55639e-23
LINC02641	ENSG00000230131.6	lncRNA	1.50114	1.81286e-23
KCNH5	ENSG00000140015.20	protein_coding	1.73877	2.0295e-23
ENSG00000267327	ENSG00000267327.2	lncRNA	1.74891	2.07094e-23
SARDH	ENSG00000123453.19	protein_coding	1.93378	2.44651e-23
COL4A6	ENSG00000197565.17	protein_coding	1.61204	2.6669e-23
ADAMTSL4-AS2	ENSG00000237781.3	lncRNA	1.02045	2.72281e-23
ADGB	ENSG00000118492.18	protein_coding	1.28543	3.14521e-23
DYNLRB2-AS1	ENSG00000259867.6	lncRNA	1.30222	3.21742e-23
NID2	ENSG00000087303.19	protein_coding	1.76298	3.60907e-23
LINC01060	ENSG00000249378.8	lncRNA	1.55466	3.91655e-23
ACVRL1	ENSG00000139567.13	protein_coding	1.41393	4.53253e-23
FHL2	ENSG00000115641.19	protein_coding	1.19126	4.91607e-23
SLC24A4	ENSG00000140090.18	protein_coding	1.45262	5.21922e-23
SLC14A1	ENSG00000141469.18	protein_coding	2.70076	5.91379e-23
ENSG00000254092	ENSG00000254092.4	lncRNA	1.4931	6.96936e-23
GRIA1	ENSG00000155511.18	protein_coding	1.59115	7.20406e-23
LINC00433	ENSG00000229443.2	lncRNA	2.46738	9.30605e-23
ENSG00000288838	ENSG00000288838.1	lncRNA	2.95189	9.40154e-23
CCS	ENSG00000173992.9	protein_coding	1.05434	1.05644e-22
ZFYVE21	ENSG00000100711.14	protein_coding	1.00076	1.09195e-22
TBX3	ENSG00000135111.16	protein_coding	2.09092	1.09771e-22
ENSG00000259363	ENSG00000259363.6	lncRNA	1.2517	1.57433e-22
PLLP	ENSG00000102934.10	protein_coding	1.32025	1.66814e-22
ATAD3A	ENSG00000197785.14	protein_coding	1.04113	1.93009e-22
SAMD3	ENSG00000164483.17	protein_coding	1.20969	1.93046e-22
LINC01036	ENSG00000230426.5	lncRNA	1.00469	1.96949e-22
LINC01010	ENSG00000236700.8	lncRNA	1.87131	2.022e-22
ALLC	ENSG00000151360.10	protein_coding	3.68381	2.11102e-22
IGFBP5	ENSG00000115461.5	protein_coding	1.34683	2.16524e-22
BCORL1	ENSG00000085185.16	protein_coding	1.02094	2.43253e-22
AJAP1	ENSG00000196581.11	protein_coding	1.87756	2.54688e-22
IGFBP3	ENSG00000146674.16	protein_coding	3.75295	2.70575e-22
STMN3	ENSG00000197457.10	protein_coding	2.38614	2.78403e-22
SEPTIN4-AS1	ENSG00000264672.6	lncRNA	2.06629	2.84923e-22
DYNC1I1	ENSG00000158560.14	protein_coding	1.03625	3.5426e-22
SAMMSON	ENSG00000240405.7	lncRNA	1.33661	4.03155e-22
ADAMTS7P4	ENSG00000218052.7	transcribed_unprocessed_pseudogene	2.39251	4.47324e-22
IQCN	ENSG00000130518.18	protein_coding	1.04082	4.62573e-22
NME3	ENSG00000103024.8	protein_coding	1.09706	4.89531e-22
APOL1	ENSG00000100342.22	protein_coding	1.82682	4.92062e-22
ENSG00000248373	ENSG00000248373.7	lncRNA	1.55917	4.97183e-22
RADIL	ENSG00000157927.17	protein_coding	1.12926	5.0819e-22
ENSG00000286749	ENSG00000286749.1	lncRNA	1.5481	5.43e-22
FADS6	ENSG00000172782.13	protein_coding	2.59282	5.44932e-22
ENSG00000268434	ENSG00000268434.5	protein_coding	1.306	5.77675e-22
LIN7A	ENSG00000111052.8	protein_coding	1.69989	5.78174e-22
CD226	ENSG00000150637.9	protein_coding	1.19543	6.13773e-22
GMFG	ENSG00000130755.13	protein_coding	1.99625	6.24848e-22
OTOA	ENSG00000155719.18	protein_coding	1.45354	6.58152e-22
CCN2-AS1	ENSG00000227220.1	lncRNA	1.91024	6.60269e-22
KCNJ5	ENSG00000120457.12	protein_coding	1.69955	7.207e-22
MIR130AHG	ENSG00000254602.2	lncRNA	2.79036	8.04046e-22
ATP13A2	ENSG00000159363.19	protein_coding	1.11995	8.17063e-22
FAM30A	ENSG00000226777.9	lncRNA	2.90395	1.06556e-21
ENSG00000288681	ENSG00000288681.1	protein_coding	1.69173	1.07361e-21
RELT	ENSG00000054967.13	protein_coding	1.28327	1.15434e-21
LINC01885	ENSG00000237880.2	lncRNA	1.68073	1.19228e-21
COPG2IT1	ENSG00000286214.1	lncRNA	1.04058	1.25606e-21
IFI44	ENSG00000137965.11	protein_coding	1.03442	1.26408e-21
MATN2	ENSG00000132561.14	protein_coding	1.21695	1.39936e-21
NTMT1	ENSG00000148335.15	protein_coding	1.33396	1.44014e-21
LINC01234	ENSG00000249550.8	lncRNA	2.14926	1.44902e-21
LZTS1	ENSG00000061337.15	protein_coding	2.86289	1.65157e-21
MAP1B	ENSG00000131711.15	protein_coding	1.64053	1.68438e-21
CSPG4P11	ENSG00000259726.1	transcribed_unprocessed_pseudogene	1.70373	1.83236e-21
PLAGL1	ENSG00000118495.21	protein_coding	1.05564	1.96616e-21
GBP1	ENSG00000117228.11	protein_coding	2.11049	2.09374e-21
ANKRD30BL	ENSG00000163046.16	protein_coding	1.15865	2.3011e-21
ENSG00000223930	ENSG00000223930.9	lncRNA	2.38867	2.36469e-21
MMP25-AS1	ENSG00000261971.9	lncRNA	1.03567	2.40887e-21
LINC00331	ENSG00000225427.2	lncRNA	2.29773	2.42415e-21
ERCC6L2-AS1	ENSG00000175611.14	lncRNA	1.00252	2.47527e-21
PINK1-AS	ENSG00000117242.7	lncRNA	1.66572	2.84983e-21
CCDC159	ENSG00000183401.12	protein_coding	1.60847	3.31033e-21
TP73-AS1	ENSG00000227372.12	transcribed_unitary_pseudogene	1.41709	3.81221e-21
MIR4527HG	ENSG00000267761.3	lncRNA	1.7582	4.06349e-21
PLOD3	ENSG00000106397.12	protein_coding	1.22029	4.68608e-21
C8orf58	ENSG00000241852.11	protein_coding	2.60486	4.97443e-21
EDNRA	ENSG00000151617.17	protein_coding	1.84571	5.67061e-21
BASP1-AS1	ENSG00000215196.5	lncRNA	1.4138	7.11108e-21
CDC34	ENSG00000099804.9	protein_coding	1.25894	8.53374e-21
IRAG1	ENSG00000072952.20	protein_coding	2.01309	9.15646e-21
ENSG00000287474	ENSG00000287474.1	lncRNA	1.53376	9.63026e-21
MST1	ENSG00000173531.16	protein_coding	1.01124	1.15473e-20
TMEM219	ENSG00000149932.17	protein_coding	1.20285	1.26274e-20
LINC02904	ENSG00000177335.13	lncRNA	3.19771	1.35464e-20
ENSG00000227757	ENSG00000227757.3	lncRNA	1.74382	1.40371e-20
PLEKHA4	ENSG00000105559.12	protein_coding	1.9702	1.4258e-20
ENSG00000270207	ENSG00000270207.2	lncRNA	2.07038	1.48031e-20
PRMT1	ENSG00000126457.22	protein_coding	1.20593	1.5346e-20
CD276	ENSG00000103855.18	protein_coding	1.10015	1.57057e-20
HLA-DPB1	ENSG00000223865.11	protein_coding	1.37489	1.63579e-20
RAET1E-AS1	ENSG00000268592.3	lncRNA	1.6358	1.89182e-20
BATF2	ENSG00000168062.10	protein_coding	2.43661	1.95066e-20
VASH1-AS1	ENSG00000258301.3	lncRNA	1.79105	2.05546e-20
ENSG00000232053	ENSG00000232053.7	lncRNA	1.34691	2.23628e-20
RHPN2P1	ENSG00000258628.1	unprocessed_pseudogene	2.04991	2.25602e-20
NWD1	ENSG00000188039.16	protein_coding	1.28786	2.32562e-20
PLA2G5	ENSG00000127472.11	protein_coding	1.96693	2.34626e-20
USP35	ENSG00000118369.13	protein_coding	1.53947	2.3471e-20
NALCN-AS1	ENSG00000233009.1	lncRNA	1.40644	2.6302e-20
SNORD123	ENSG00000239112.1	snoRNA	1.70291	2.87138e-20
FAM50A	ENSG00000071859.15	protein_coding	1.37096	3.28828e-20
ENSG00000277971	ENSG00000277971.1	protein_coding	1.67238	3.54001e-20
TSBP1-AS1	ENSG00000225914.5	lncRNA	1.34478	3.85086e-20
TMC1	ENSG00000165091.18	protein_coding	1.14476	4.5046e-20
TRMT1	ENSG00000104907.13	protein_coding	1.19853	4.50924e-20
DMRT1	ENSG00000137090.12	protein_coding	1.42254	4.82207e-20
BEGAIN	ENSG00000183092.18	protein_coding	1.35015	5.08611e-20
LINC01695	ENSG00000236532.6	lncRNA	2.28799	5.42182e-20
RRP1	ENSG00000160214.13	protein_coding	1.40011	5.51861e-20
PEG3	ENSG00000198300.14	protein_coding	1.48131	5.77841e-20
GGT2P	ENSG00000133475.18	transcribed_unprocessed_pseudogene	1.18521	5.96644e-20
SNX18P12	ENSG00000279718.1	processed_pseudogene	3.01163	6.03878e-20
SHKBP1	ENSG00000160410.15	protein_coding	1.53588	6.27635e-20
ENSG00000255910	ENSG00000255910.2	lncRNA	1.30382	6.95438e-20
PLCB2	ENSG00000137841.12	protein_coding	1.27458	7.00247e-20
CATSPERD	ENSG00000174898.16	protein_coding	1.55236	7.20968e-20
PHEX	ENSG00000102174.10	protein_coding	1.01069	8.36133e-20
NLRP2	ENSG00000022556.16	protein_coding	1.11894	8.39954e-20
FBN2	ENSG00000138829.12	protein_coding	1.07734	8.65494e-20
RFTN2	ENSG00000162944.11	protein_coding	1.29083	9.11276e-20
RTN4R	ENSG00000040608.14	protein_coding	2.56624	1.30701e-19
UICLM	ENSG00000233392.5	lncRNA	3.24334	1.43791e-19
LINC01841	ENSG00000266913.1	lncRNA	2.07425	1.46454e-19
RAB3IL1	ENSG00000167994.13	protein_coding	2.07421	1.49166e-19
AK5	ENSG00000154027.19	protein_coding	1.36724	1.75947e-19
NYNRIN	ENSG00000205978.6	protein_coding	1.46607	1.87736e-19
PPP1R35	ENSG00000160813.7	protein_coding	1.70976	1.91464e-19
HHIP	ENSG00000164161.10	protein_coding	1.85021	1.97372e-19
LINC01189	ENSG00000232827.3	lncRNA	1.17355	1.97808e-19
GABRB2	ENSG00000145864.14	protein_coding	1.57604	1.98398e-19
CAVIN2	ENSG00000168497.5	protein_coding	1.69317	2.08231e-19
P2RX1	ENSG00000108405.4	protein_coding	1.44746	2.10743e-19
NINJ1	ENSG00000131669.10	protein_coding	1.44399	2.36907e-19
ENSG00000229272	ENSG00000229272.2	lncRNA	1.12507	2.64001e-19
FCHSD1	ENSG00000197948.11	protein_coding	1.36011	2.70954e-19
MOXD1	ENSG00000079931.15	protein_coding	2.93532	3.0763e-19
PPFIA2	ENSG00000139220.17	protein_coding	1.04179	3.15615e-19
ANO8	ENSG00000074855.11	protein_coding	1.44865	3.2742e-19
ENSG00000260289	ENSG00000260289.2	lncRNA	1.94844	3.34025e-19
ENSG00000226829	ENSG00000226829.2	lncRNA	1.4961	3.59159e-19
RBPMS2	ENSG00000166831.9	protein_coding	1.48303	3.69826e-19
LINC01194	ENSG00000248131.6	lncRNA	1.18687	3.80763e-19
ENSG00000285567	ENSG00000285567.2	lncRNA	1.51794	3.81698e-19
APBB3	ENSG00000113108.20	protein_coding	1.04639	4.48899e-19
ROPN1L	ENSG00000145491.12	protein_coding	2.07095	4.68444e-19
ENSG00000223598	ENSG00000223598.1	lncRNA	1.57073	4.72978e-19
LRCH2	ENSG00000130224.15	protein_coding	1.22068	4.89523e-19
KLHL17	ENSG00000187961.15	protein_coding	1.53581	5.26268e-19
LINC00205	ENSG00000223768.4	lncRNA	1.51806	5.55645e-19
FABP6-AS1	ENSG00000247699.2	lncRNA	2.53045	5.62918e-19
CERCAM	ENSG00000167123.20	protein_coding	1.68674	6.01203e-19
ADAMTS18	ENSG00000140873.16	protein_coding	1.59454	6.05058e-19
EPHA8	ENSG00000070886.12	protein_coding	2.96178	6.17115e-19
ENSG00000279851	ENSG00000279851.2	lncRNA	2.37103	6.41641e-19
VAT1L	ENSG00000171724.3	protein_coding	1.27853	7.07977e-19
TMEM171	ENSG00000157111.13	protein_coding	1.54543	7.39708e-19
ZNF815P	ENSG00000235944.10	transcribed_unprocessed_pseudogene	1.28966	7.92694e-19
RASSF2	ENSG00000101265.16	protein_coding	1.29849	8.73541e-19
SLIT1	ENSG00000187122.17	protein_coding	1.55685	1.02332e-18
IGHG3	ENSG00000211897.9	IG_C_gene	2.70533	1.02728e-18
XAB2	ENSG00000076924.12	protein_coding	1.119	1.0457e-18
DBN1	ENSG00000113758.14	protein_coding	1.65466	1.20697e-18
IFITM1	ENSG00000185885.17	protein_coding	1.95386	1.29722e-18
PBXIP1	ENSG00000163346.17	protein_coding	1.28307	1.49286e-18
LOXL3	ENSG00000115318.12	protein_coding	1.58541	1.76885e-18
ST8SIA1	ENSG00000111728.11	protein_coding	1.09189	1.82542e-18
ENSG00000256542	ENSG00000256542.2	lncRNA	3.82871	1.93048e-18
ESRRB	ENSG00000119715.15	protein_coding	1.53454	1.96957e-18
RECK	ENSG00000122707.12	protein_coding	1.03529	2.04566e-18
NGFR	ENSG00000064300.9	protein_coding	3.37279	2.06652e-18
EDNRB	ENSG00000136160.17	protein_coding	2.62847	2.37958e-18
MT-ND1	ENSG00000198888.2	protein_coding	1.56425	2.565e-18
HMG20B	ENSG00000064961.19	protein_coding	1.00401	2.71114e-18
ENSG00000266573	ENSG00000266573.6	lncRNA	1.33635	2.82768e-18
INMT-MINDY4	ENSG00000254959.6	protein_coding	1.11422	3.19654e-18
LINC00536	ENSG00000249917.3	lncRNA	1.41094	3.20727e-18
GATA2	ENSG00000179348.13	protein_coding	1.23911	3.63056e-18
ABCB5	ENSG00000004846.17	protein_coding	1.60287	3.81915e-18
RGS9	ENSG00000108370.17	protein_coding	1.45779	4.19644e-18
LINC01934	ENSG00000234663.7	lncRNA	1.18537	4.251e-18
MRI1	ENSG00000037757.14	protein_coding	1.20158	4.8053e-18
LINC02964	ENSG00000286122.1	lncRNA	1.09758	5.01007e-18
SLC52A2	ENSG00000185803.12	protein_coding	1.39851	5.09072e-18
IL17RD	ENSG00000144730.19	protein_coding	1.28426	5.31255e-18
HERC6	ENSG00000138642.16	protein_coding	1.2794	5.36325e-18
ENSG00000286251	ENSG00000286251.2	lncRNA	2.3595	5.69658e-18
SATB1-AS1	ENSG00000228956.9	lncRNA	1.11191	5.89139e-18
CASS4	ENSG00000087589.17	protein_coding	1.79885	6.19704e-18
MYL6B	ENSG00000196465.11	protein_coding	1.30331	6.91324e-18
ENSG00000251556	ENSG00000251556.1	lncRNA	1.01154	8.00422e-18
SMIM41	ENSG00000284791.2	protein_coding	2.40073	8.75871e-18
CACNG3	ENSG00000006116.4	protein_coding	2.45353	8.98354e-18
MAPK3	ENSG00000102882.12	protein_coding	1.12654	9.92138e-18
RBP1	ENSG00000114115.10	protein_coding	2.65212	1.00386e-17
LINC00683	ENSG00000266256.3	lncRNA	1.59826	1.14692e-17
THBS2-AS1	ENSG00000226445.2	lncRNA	2.28401	1.16142e-17
GPC3	ENSG00000147257.16	protein_coding	1.19723	1.24506e-17
ENSG00000226965	ENSG00000226965.2	lncRNA	1.10826	1.30906e-17
ENSG00000253880	ENSG00000253880.1	lncRNA	1.65066	1.3272e-17
CPT1C	ENSG00000169169.15	protein_coding	2.30073	1.34463e-17
LINC02363	ENSG00000180712.5	lncRNA	2.28407	1.41351e-17
CD4	ENSG00000010610.10	protein_coding	1.21456	1.43943e-17
ENSG00000226197	ENSG00000226197.4	lncRNA	1.05264	1.45483e-17
CNTNAP1	ENSG00000108797.12	protein_coding	1.57036	1.46819e-17
USP38-DT	ENSG00000250326.2	lncRNA	1.23595	1.48159e-17
OLFM2	ENSG00000105088.9	protein_coding	1.24201	1.51745e-17
KCNH7	ENSG00000184611.13	protein_coding	1.2632	1.60108e-17
ENSG00000242593	ENSG00000242593.8	lncRNA	1.23024	1.67748e-17
LINC00469	ENSG00000177338.14	lncRNA	2.41124	1.70492e-17
MT-TC	ENSG00000210140.1	Mt_tRNA	1.40221	1.88366e-17
ENSG00000287722	ENSG00000287722.1	lncRNA	1.13453	2.34533e-17
CCDC68	ENSG00000166510.14	protein_coding	1.24747	2.42813e-17
TMEM256-PLSCR3	ENSG00000262481.5	protein_coding	1.30619	2.42863e-17
IFI44L	ENSG00000137959.17	protein_coding	1.47766	2.65739e-17
ENSG00000258312	ENSG00000258312.1	lncRNA	1.85432	2.8449e-17
LINC01924	ENSG00000267134.3	lncRNA	1.32276	2.87717e-17
SLC24A2	ENSG00000155886.12	protein_coding	1.37094	2.95505e-17
KCNU1	ENSG00000215262.8	protein_coding	2.18087	2.96557e-17
LINC02822	ENSG00000286021.3	lncRNA	1.72	3.23087e-17
LINC00877	ENSG00000241163.10	lncRNA	1.37741	3.24562e-17
PGR	ENSG00000082175.16	protein_coding	2.40591	3.30088e-17
CR1	ENSG00000203710.12	protein_coding	1.26903	4.1104e-17
ENSG00000285454	ENSG00000285454.1	lncRNA	1.93009	4.54979e-17
NOL6	ENSG00000165271.17	protein_coding	1.18325	4.58183e-17
ENSG00000259882	ENSG00000259882.2	unprocessed_pseudogene	2.13396	4.61801e-17
HAP1	ENSG00000173805.16	protein_coding	2.62114	4.7134e-17
PRR5	ENSG00000186654.21	protein_coding	1.17134	4.7835e-17
THEM7P	ENSG00000227160.3	transcribed_unitary_pseudogene	1.61047	4.8155e-17
GPX3	ENSG00000211445.13	protein_coding	1.19366	4.97288e-17
ARMCX5-GPRASP2-1	ENSG00000286237.1	protein_coding	1.16517	4.97478e-17
S100A13	ENSG00000189171.15	protein_coding	1.1221	5.82273e-17
GALNT9	ENSG00000182870.13	protein_coding	2.28688	6.72165e-17
PAPPA2	ENSG00000116183.11	protein_coding	1.19156	7.38012e-17
SPOCK3	ENSG00000196104.11	protein_coding	1.19774	7.50529e-17
ZNF646	ENSG00000167395.10	protein_coding	1.33584	8.15506e-17
CDRT15P6	ENSG00000276832.2	transcribed_unprocessed_pseudogene	1.15778	9.52394e-17
FAM89A	ENSG00000182118.8	protein_coding	1.56977	9.54209e-17
RAB37	ENSG00000172794.20	protein_coding	1.34026	9.5564e-17
SVOP	ENSG00000166111.10	protein_coding	1.9683	9.76361e-17
IGHGP	ENSG00000253755.1	IG_C_pseudogene	2.58167	9.88392e-17
CACNG2	ENSG00000166862.7	protein_coding	1.94044	9.98106e-17
SVOPL	ENSG00000157703.16	protein_coding	1.64323	1.04632e-16
R3HDM4	ENSG00000198858.10	protein_coding	1.15579	1.0936e-16
CD320	ENSG00000167775.11	protein_coding	1.78577	1.17574e-16
TGFBI	ENSG00000120708.17	protein_coding	1.15104	1.23822e-16
DCAF15	ENSG00000132017.11	protein_coding	1.18264	1.25551e-16
GLIS1	ENSG00000174332.6	protein_coding	1.50743	1.49566e-16
LINC01331	ENSG00000248673.2	lncRNA	1.34044	1.49842e-16
ZNF90	ENSG00000213988.11	protein_coding	1.08754	1.50327e-16
ENSG00000258394	ENSG00000258394.1	lncRNA	1.07389	1.58926e-16
SERPINE2	ENSG00000135919.14	protein_coding	1.77969	1.67226e-16
TUSC2	ENSG00000114383.10	protein_coding	1.51858	1.71962e-16
ENSG00000286423	ENSG00000286423.1	lncRNA	2.03125	1.75019e-16
RSPH10B2	ENSG00000169402.16	protein_coding	1.0582	1.76434e-16
PLIN3	ENSG00000105355.9	protein_coding	1.0602	1.80448e-16
ENSG00000249776	ENSG00000249776.5	lncRNA	2.37407	2.07132e-16
FGR	ENSG00000000938.13	protein_coding	1.2525	2.12207e-16
LINC02268	ENSG00000248174.8	lncRNA	3.05774	2.18817e-16
ZNF208	ENSG00000160321.16	protein_coding	1.10753	2.43939e-16
LINC02307	ENSG00000258969.2	lncRNA	1.04673	2.61249e-16
AMPD2	ENSG00000116337.20	protein_coding	1.17782	2.74873e-16
DENND6B	ENSG00000205593.12	protein_coding	1.25976	2.76529e-16
COL5A3	ENSG00000080573.7	protein_coding	1.25039	2.76529e-16
ENSG00000261273	ENSG00000261273.1	lncRNA	2.02691	2.9225e-16
FKBP8	ENSG00000105701.16	protein_coding	1.14465	3.59111e-16
OTX2-AS1	ENSG00000248550.4	lncRNA	1.12182	3.72954e-16
GUCY1A1	ENSG00000164116.17	protein_coding	1.36323	4.5703e-16
ENSG00000285095	ENSG00000285095.2	lncRNA	1.39867	5.0396e-16
SEZ6L	ENSG00000100095.19	protein_coding	1.77875	5.51086e-16
RSPH10B	ENSG00000155026.17	protein_coding	1.07707	5.64295e-16
ARHGAP33	ENSG00000004777.19	protein_coding	1.03167	6.08295e-16
TLE1-DT	ENSG00000233926.2	lncRNA	1.46962	6.09767e-16
EXTL1	ENSG00000158008.10	protein_coding	3.03529	6.17398e-16
HHIPL1	ENSG00000182218.10	protein_coding	2.735	7.16596e-16
NDST4	ENSG00000138653.10	protein_coding	2.21821	7.2277e-16
DZIP1L	ENSG00000158163.15	protein_coding	1.30869	8.00179e-16
EPHA5	ENSG00000145242.14	protein_coding	1.4448	8.16214e-16
DZIP1	ENSG00000134874.18	protein_coding	1.59316	8.43497e-16
RND3	ENSG00000115963.14	protein_coding	1.25436	8.86638e-16
KLHL35	ENSG00000149243.17	protein_coding	2.30655	8.99024e-16
ENSG00000287907	ENSG00000287907.1	lncRNA	2.07456	9.19993e-16
FKBP10	ENSG00000141756.19	protein_coding	2.35136	9.25304e-16
ZNF154	ENSG00000179909.16	protein_coding	1.63826	9.33362e-16
CARD18	ENSG00000255501.3	protein_coding	1.09249	1.01053e-15
VIPR2	ENSG00000106018.14	protein_coding	1.31294	1.02309e-15
TPGS1	ENSG00000141933.9	protein_coding	1.38245	1.09481e-15
SWI5	ENSG00000175854.15	protein_coding	1.03221	1.11135e-15
ENSG00000249753	ENSG00000249753.2	lncRNA	1.133	1.14711e-15
NR2F1	ENSG00000175745.15	protein_coding	2.80204	1.19232e-15
SRRM3	ENSG00000177679.16	protein_coding	1.58451	1.22029e-15
P2RX6	ENSG00000099957.17	protein_coding	1.44054	1.24209e-15
MIIP	ENSG00000116691.11	protein_coding	1.50334	1.26968e-15
DDX54	ENSG00000123064.13	protein_coding	1.00236	1.28515e-15
GUCY1B2	ENSG00000123201.14	transcribed_unitary_pseudogene	1.95457	1.35037e-15
VASH1-DT	ENSG00000258569.1	lncRNA	1.71698	1.3717e-15
FGD1	ENSG00000102302.8	protein_coding	1.46355	1.48369e-15
FBXO36	ENSG00000153832.12	protein_coding	1.03261	1.56609e-15
SEL1L2	ENSG00000101251.13	protein_coding	1.50402	1.62798e-15
ZPLD1	ENSG00000170044.9	protein_coding	1.27909	1.68047e-15
PCIF1	ENSG00000100982.12	protein_coding	1.03316	1.69115e-15
TAF6L	ENSG00000162227.8	protein_coding	1.29447	1.77333e-15
IBA57	ENSG00000181873.13	protein_coding	1.5305	1.91313e-15
TMEM26	ENSG00000196932.12	protein_coding	3.20902	1.91379e-15
ENSG00000225339	ENSG00000225339.4	lncRNA	1.07538	1.91435e-15
ASB6	ENSG00000148331.12	protein_coding	1.71429	1.9377e-15
C13orf46	ENSG00000283199.3	protein_coding	1.48471	1.96985e-15
PLPPR4	ENSG00000117600.14	protein_coding	5.41138	2.07718e-15
ENSG00000228541	ENSG00000228541.3	lncRNA	1.14684	2.24685e-15
VEGFC	ENSG00000150630.4	protein_coding	1.67573	2.27529e-15
AHRR	ENSG00000063438.20	protein_coding	1.73753	2.94442e-15
LINC00607	ENSG00000235770.6	lncRNA	1.24518	2.94648e-15
RAD51C	ENSG00000108384.16	protein_coding	1.22157	3.00721e-15
MMD2	ENSG00000136297.15	protein_coding	2.09677	3.08924e-15
KAZALD1	ENSG00000107821.15	protein_coding	2.45902	3.39817e-15
ODF3B	ENSG00000177989.14	protein_coding	1.3192	3.86764e-15
TRIM47	ENSG00000132481.7	protein_coding	2.09441	3.87306e-15
ENSG00000267188	ENSG00000267188.1	lncRNA	1.24756	4.22901e-15
SYNPR	ENSG00000163630.11	protein_coding	1.09004	4.50131e-15
ORAI2	ENSG00000160991.17	protein_coding	1.53823	4.56398e-15
LINC02422	ENSG00000255760.4	lncRNA	1.75548	4.67348e-15
ENSG00000251088	ENSG00000251088.1	lncRNA	1.72891	4.91128e-15
LCK	ENSG00000182866.18	protein_coding	1.46228	4.91128e-15
DSN1	ENSG00000149636.16	protein_coding	1.40718	5.20099e-15
MMP26	ENSG00000167346.9	protein_coding	1.51309	5.20756e-15
ZNF25	ENSG00000175395.16	protein_coding	1.14215	6.5471e-15
PTGIS	ENSG00000124212.6	protein_coding	1.45273	6.5802e-15
LCN12	ENSG00000184925.12	protein_coding	1.91888	6.75484e-15
ABCF3	ENSG00000161204.12	protein_coding	1.12205	6.81969e-15
CFAP77	ENSG00000188523.9	protein_coding	1.06785	6.92581e-15
FGF17	ENSG00000158815.11	protein_coding	3.21103	7.45747e-15
ENSG00000250049	ENSG00000250049.7	lncRNA	1.22199	7.5879e-15
FAM180A	ENSG00000189320.9	protein_coding	4.04372	7.85191e-15
RIT2	ENSG00000152214.14	protein_coding	1.60273	8.04613e-15
RARRES2	ENSG00000106538.10	protein_coding	1.78209	8.27394e-15
ENSG00000275871	ENSG00000275871.1	lncRNA	3.0577	9.12704e-15
DOK5	ENSG00000101134.12	protein_coding	1.29398	9.586e-15
CCND1	ENSG00000110092.4	protein_coding	1.07551	9.82355e-15
RPGRIP1	ENSG00000092200.13	protein_coding	1.74508	1.00145e-14
CHRNA4	ENSG00000101204.18	protein_coding	2.06567	1.03662e-14
DNM1P51	ENSG00000235370.6	transcribed_unprocessed_pseudogene	1.60128	1.08744e-14
ENSG00000205037	ENSG00000205037.2	lncRNA	2.45157	1.178e-14
ZNF487	ENSG00000243660.12	protein_coding	1.07157	1.21313e-14
LINC02346	ENSG00000206187.4	lncRNA	1.71353	1.33858e-14
CCDC170	ENSG00000120262.10	protein_coding	1.20587	1.34071e-14
NAPRT	ENSG00000147813.16	protein_coding	1.00041	1.35237e-14
PSMC5	ENSG00000087191.13	protein_coding	1.34488	1.38275e-14
PRPH2	ENSG00000112619.8	protein_coding	1.87402	1.4515e-14
TRPA1	ENSG00000104321.11	protein_coding	2.80254	1.49828e-14
NR1H4	ENSG00000012504.15	protein_coding	1.81463	1.50068e-14
COL22A1	ENSG00000169436.17	protein_coding	1.32589	1.7117e-14
LINC01568	ENSG00000258779.8	lncRNA	1.89721	1.72437e-14
ENSG00000225649	ENSG00000225649.7	lncRNA	1.32894	1.72589e-14
LILRB1	ENSG00000104972.16	protein_coding	1.77518	1.88037e-14
HOTAIRM1	ENSG00000233429.9	lncRNA	1.35642	2.04449e-14
USP11	ENSG00000102226.10	protein_coding	1.23403	2.25362e-14
ENSG00000285940	ENSG00000285940.4	lncRNA	1.7603	2.26638e-14
ENSG00000249526	ENSG00000249526.1	lncRNA	1.04386	2.33136e-14
USF1	ENSG00000158773.14	protein_coding	1.16017	2.48586e-14
UBE2H-DT	ENSG00000244036.3	lncRNA	1.5113	2.62515e-14
ZEB1-AS1	ENSG00000237036.7	lncRNA	1.21538	2.77004e-14
LINC00393	ENSG00000224853.3	lncRNA	1.13598	2.80016e-14
ENSG00000259846	ENSG00000259846.1	lncRNA	1.27369	2.9512e-14
REEP4	ENSG00000168476.12	protein_coding	1.22522	3.05297e-14
LINC01476	ENSG00000265313.8	lncRNA	1.48375	3.05336e-14
FIGNL2	ENSG00000261308.4	protein_coding	2.05921	3.42986e-14
COL11A1	ENSG00000060718.22	protein_coding	1.20665	3.4674e-14
ENSG00000248545	ENSG00000248545.3	lncRNA	1.16336	3.77055e-14
NUGGC	ENSG00000189233.12	protein_coding	1.18075	3.89134e-14
ENSG00000234147	ENSG00000234147.4	lncRNA	1.12403	4.14313e-14
ENSG00000257943	ENSG00000257943.2	transcribed_unitary_pseudogene	1.27513	4.4107e-14
FIS1	ENSG00000214253.9	protein_coding	1.25892	4.51957e-14
NLRP5	ENSG00000171487.16	protein_coding	2.40231	4.99845e-14
PROCA1	ENSG00000167525.15	protein_coding	1.66159	5.10257e-14
LINC02600	ENSG00000250986.1	lncRNA	3.82168	5.47967e-14
PLPP4	ENSG00000203805.11	protein_coding	2.04525	5.58708e-14
SERPINH1	ENSG00000149257.16	protein_coding	1.33653	5.65415e-14
LINC00461	ENSG00000245526.13	lncRNA	1.72752	5.9455e-14
TACR3	ENSG00000169836.5	protein_coding	2.71748	6.12161e-14
TTLL1	ENSG00000100271.17	protein_coding	1.16507	6.72719e-14
WDR64	ENSG00000162843.18	protein_coding	1.64616	7.03184e-14
RORB	ENSG00000198963.11	protein_coding	1.33385	7.60601e-14
CARD6	ENSG00000132357.14	protein_coding	1.74699	8.24042e-14
UBALD1	ENSG00000153443.13	protein_coding	1.13319	8.30873e-14
ENSG00000231069	ENSG00000231069.2	transcribed_unprocessed_pseudogene	1.09114	8.32927e-14
OVCH1	ENSG00000187950.9	protein_coding	1.3028	8.34004e-14
ENSG00000266994	ENSG00000266994.1	lncRNA	1.2512	8.42755e-14
DUS3L	ENSG00000141994.16	protein_coding	1.03686	8.46948e-14
MYCT1	ENSG00000120279.7	protein_coding	1.51268	8.47934e-14
TRPM2-AS	ENSG00000230061.2	lncRNA	2.80894	9.0984e-14
PRDM6	ENSG00000061455.11	protein_coding	2.33868	9.2079e-14
MAMSTR	ENSG00000176909.12	protein_coding	2.23109	9.43873e-14
KLHL26	ENSG00000167487.12	protein_coding	1.24342	9.50654e-14
BAIAP3	ENSG00000007516.14	protein_coding	1.48707	9.6261e-14
PLAT	ENSG00000104368.19	protein_coding	2.05008	9.72793e-14
ATP6V0A4	ENSG00000105929.16	protein_coding	1.04378	9.78383e-14
ENSG00000254587	ENSG00000254587.2	lncRNA	1.22352	9.93013e-14
LINC01517	ENSG00000232624.8	lncRNA	1.13961	1.1317e-13
ZNF865	ENSG00000261221.4	protein_coding	1.37076	1.20651e-13
IL27RA	ENSG00000104998.4	protein_coding	1.81893	1.26909e-13
CHRM2	ENSG00000181072.12	protein_coding	2.01972	1.50676e-13
ENSG00000227496	ENSG00000227496.3	lncRNA	1.70121	1.6086e-13
PKD1L3	ENSG00000277481.2	protein_coding	1.10486	1.68701e-13
DCHS2	ENSG00000197410.14	protein_coding	1.76181	1.74947e-13
C16orf74	ENSG00000154102.11	protein_coding	1.17795	1.77985e-13
GNAZ	ENSG00000128266.9	protein_coding	1.51905	1.85602e-13
ENSG00000237153	ENSG00000237153.4	lncRNA	1.34322	2.01962e-13
IRF7	ENSG00000185507.21	protein_coding	1.51583	2.06328e-13
APCDD1	ENSG00000154856.13	protein_coding	1.72394	2.08697e-13
ENSG00000285859	ENSG00000285859.1	lncRNA	1.33823	2.1192e-13
PLAU	ENSG00000122861.16	protein_coding	2.2548	2.18828e-13
KLF16	ENSG00000129911.9	protein_coding	1.63482	2.45774e-13
NTNG1	ENSG00000162631.20	protein_coding	1.17292	2.46028e-13
SNORD63-2	ENSG00000206989.1	snoRNA	1.02159	2.58846e-13
ARL10	ENSG00000175414.7	protein_coding	1.06531	2.77224e-13
TRAF1	ENSG00000056558.11	protein_coding	1.20199	2.83369e-13
ITIH5	ENSG00000123243.15	protein_coding	1.17427	2.87649e-13
KIF3C	ENSG00000084731.15	protein_coding	1.50001	3.04243e-13
ENSG00000286836	ENSG00000286836.1	lncRNA	1.96129	3.121e-13
KIAA2012	ENSG00000182329.14	protein_coding	1.41407	3.44739e-13
GRIP2	ENSG00000144596.13	protein_coding	1.17805	3.49021e-13
BTBD19	ENSG00000222009.9	protein_coding	1.63993	3.67042e-13
MCRIP1	ENSG00000225663.8	protein_coding	1.22151	3.70566e-13
PLEKHO1	ENSG00000023902.14	protein_coding	1.27033	4.23631e-13
NKAIN1	ENSG00000084628.10	protein_coding	1.59486	4.54922e-13
SNAI3-AS1	ENSG00000260630.9	lncRNA	1.29268	4.71926e-13
MXRA5	ENSG00000101825.8	protein_coding	2.92495	4.71981e-13
LINC02885	ENSG00000286592.2	lncRNA	1.21216	5.68605e-13
MTMR9LP	ENSG00000220785.9	transcribed_unprocessed_pseudogene	1.07018	5.75458e-13
ENSG00000261193	ENSG00000261193.1	lncRNA	2.99492	5.78874e-13
ENSG00000249806	ENSG00000249806.1	lncRNA	1.69992	5.89417e-13
FLJ43315	ENSG00000288690.2	transcribed_unprocessed_pseudogene	1.78052	5.92451e-13
LINC02163	ENSG00000251026.2	lncRNA	1.76275	6.08965e-13
ENSG00000275322	ENSG00000275322.1	lncRNA	3.18124	6.27017e-13
DHX58	ENSG00000108771.13	protein_coding	1.47849	6.59025e-13
MYOCD	ENSG00000141052.18	protein_coding	2.08453	7.04813e-13
DDX51	ENSG00000185163.10	protein_coding	1.10563	7.30064e-13
CDH19	ENSG00000071991.9	protein_coding	2.89468	8.50384e-13
ENSG00000267723	ENSG00000267723.1	lncRNA	2.1514	8.76531e-13
NCF1C	ENSG00000165178.9	unprocessed_pseudogene	1.50569	8.80764e-13
GBP4	ENSG00000162654.9	protein_coding	1.92932	9.39878e-13
ENSG00000289510	ENSG00000289510.2	lncRNA	1.52259	9.40439e-13
WDR49	ENSG00000174776.12	protein_coding	1.1644	9.87624e-13
KXD1	ENSG00000105700.11	protein_coding	1.04229	1.0482e-12
ENSG00000253766	ENSG00000253766.1	lncRNA	1.30182	1.06969e-12
DKK2	ENSG00000155011.9	protein_coding	1.12469	1.07041e-12
ENSG00000287055	ENSG00000287055.1	lncRNA	1.79969	1.08699e-12
ENSG00000260658	ENSG00000260658.7	lncRNA	1.11757	1.1352e-12
IL2RB	ENSG00000100385.15	protein_coding	1.74893	1.16113e-12
NBEAP3	ENSG00000223875.2	unprocessed_pseudogene	1.70751	1.26457e-12
IFITM3	ENSG00000142089.17	protein_coding	1.82809	1.33657e-12
FBXO17	ENSG00000269190.6	protein_coding	1.10998	1.37097e-12
LINC01099	ENSG00000251504.1	lncRNA	1.19383	1.37947e-12
GHDC	ENSG00000167925.16	protein_coding	1.96365	1.41991e-12
TSPAN11	ENSG00000110900.16	protein_coding	1.71774	1.42293e-12
NAB2	ENSG00000166886.13	protein_coding	1.46243	1.43243e-12
TRPM1	ENSG00000134160.15	protein_coding	1.63481	1.46881e-12
ENSG00000287315	ENSG00000287315.1	lncRNA	1.1319	1.5079e-12
KLHL42	ENSG00000087448.11	protein_coding	1.05865	1.54368e-12
ENSG00000263765	ENSG00000263765.5	lncRNA	2.10096	1.65511e-12
NFIA-AS2	ENSG00000237928.6	lncRNA	1.65698	1.68322e-12
PRXL2B	ENSG00000157870.17	protein_coding	1.52263	1.75493e-12
SPNS3	ENSG00000182557.8	protein_coding	1.87832	1.91696e-12
NCF1B	ENSG00000182487.12	transcribed_unprocessed_pseudogene	1.42072	1.93218e-12
LINC01643	ENSG00000236052.2	lncRNA	1.71278	2.14429e-12
SF3A2	ENSG00000104897.10	protein_coding	1.06085	2.19734e-12
SLITRK2	ENSG00000185985.11	protein_coding	3.53954	2.19811e-12
SH3BP5L	ENSG00000175137.11	protein_coding	1.08581	2.41272e-12
ENSG00000255496	ENSG00000255496.1	lncRNA	1.60215	2.43023e-12
HMGCLL1	ENSG00000146151.14	protein_coding	2.63487	2.4968e-12
LY96	ENSG00000154589.7	protein_coding	1.076	2.56154e-12
tRNA-Arg-CCG-2-1	tRNA-Arg-CCG-2-1	tRNA	2.25714	2.57419e-12
LIFR-AS1	ENSG00000244968.7	lncRNA	1.46753	2.64895e-12
CDH8	ENSG00000150394.14	protein_coding	1.03156	2.69324e-12
ENSG00000266268	ENSG00000266268.5	lncRNA	1.61779	2.87217e-12
WFDC1	ENSG00000103175.11	protein_coding	2.39769	2.93749e-12
ATP6V0D2	ENSG00000147614.4	protein_coding	1.866	3.07892e-12
PATL2	ENSG00000229474.8	protein_coding	1.01313	3.20947e-12
SNORD18A	ENSG00000200623.1	snoRNA	1.79301	3.20997e-12
PRIM2BP	ENSG00000283453.2	transcribed_unprocessed_pseudogene	1.03173	3.52021e-12
EFCAB8	ENSG00000215529.13	protein_coding	1.47083	3.59945e-12
ENSG00000264067	ENSG00000264067.1	lncRNA	2.59268	3.70557e-12
CALHM2	ENSG00000138172.11	protein_coding	1.87658	3.79783e-12
ID4	ENSG00000172201.12	protein_coding	1.03292	3.87282e-12
ADGRE3	ENSG00000131355.15	protein_coding	1.11317	3.93077e-12
ENSG00000222042	ENSG00000222042.2	lncRNA	1.39256	3.93264e-12
LINC01170	ENSG00000253807.6	lncRNA	1.31167	3.98355e-12
ADCY8	ENSG00000155897.10	protein_coding	1.37507	4.13246e-12
RNASEH2C	ENSG00000172922.11	protein_coding	1.47099	4.18945e-12
NME4	ENSG00000103202.13	protein_coding	1.04481	4.35326e-12
ENSG00000254202	ENSG00000254202.2	lncRNA	1.88034	4.56382e-12
NCF1	ENSG00000158517.16	protein_coding	1.56709	4.60737e-12
PCTP	ENSG00000141179.14	protein_coding	1.07288	4.74419e-12
NTAN1	ENSG00000157045.9	protein_coding	1.17529	4.82795e-12
TRAPPC6A	ENSG00000007255.10	protein_coding	1.10109	4.99246e-12
MFSD2B	ENSG00000205639.12	protein_coding	1.26639	5.43518e-12
GPR176	ENSG00000166073.11	protein_coding	1.39662	5.51466e-12
ENSG00000287335	ENSG00000287335.2	lncRNA	3.37292	5.69102e-12
NLRP12	ENSG00000142405.23	protein_coding	1.94628	5.75957e-12
HLA-K	ENSG00000230795.3	unprocessed_pseudogene	2.37033	5.81352e-12
ENSG00000273639	ENSG00000273639.6	lncRNA	1.06429	5.92076e-12
ENSG00000234426	ENSG00000234426.3	lncRNA	1.51863	6.11144e-12
SYNDIG1	ENSG00000101463.6	protein_coding	1.27494	6.51251e-12
MEIS3	ENSG00000105419.18	protein_coding	2.1396	6.62459e-12
ENSG00000285681	ENSG00000285681.2	lncRNA	1.87615	7.78176e-12
ENSG00000287277	ENSG00000287277.1	lncRNA	1.00313	8.25901e-12
ENSG00000273674	ENSG00000273674.6	lncRNA	1.21898	8.32915e-12
KC6	ENSG00000267313.7	lncRNA	1.40597	8.60574e-12
LINC01965	ENSG00000256637.9	lncRNA	2.08161	8.69103e-12
NRN1	ENSG00000124785.9	protein_coding	2.57059	9.60727e-12
TPPP	ENSG00000171368.12	protein_coding	1.34919	9.73028e-12
PSG8	ENSG00000124467.19	protein_coding	1.09261	1.00038e-11
ENSG00000235979	ENSG00000235979.9	lncRNA	1.45286	1.0136e-11
ENSG00000275390	ENSG00000275390.1	lncRNA	2.25388	1.02179e-11
ENSG00000253690	ENSG00000253690.1	lncRNA	2.09297	1.20236e-11
PTAFR	ENSG00000169403.12	protein_coding	1.03561	1.21234e-11
tRNA-Ile-AAT-11-1	tRNA-Ile-AAT-11-1	tRNA	3.01583	1.2166e-11
PTN	ENSG00000105894.13	protein_coding	1.81569	1.21913e-11
GGNBP1	ENSG00000204188.7	transcribed_unitary_pseudogene	1.4819	1.2332e-11
ENSG00000284554	ENSG00000284554.2	protein_coding	1.21616	1.35262e-11
SGIP1	ENSG00000118473.23	protein_coding	1.48884	1.46721e-11
ENSG00000250397	ENSG00000250397.2	lncRNA	1.94765	1.51115e-11
AMPH	ENSG00000078053.17	protein_coding	1.0087	1.6697e-11
C1orf141	ENSG00000203963.12	protein_coding	1.55105	1.6891e-11
ENSG00000286475	ENSG00000286475.1	lncRNA	1.077	1.78945e-11
ST6GAL2	ENSG00000144057.16	protein_coding	3.0338	1.81569e-11
THBD	ENSG00000178726.7	protein_coding	2.32819	1.89376e-11
TRAPPC14	ENSG00000146826.17	protein_coding	1.00279	2.15582e-11
PAXX	ENSG00000148362.11	protein_coding	1.14885	2.16318e-11
KCNK13	ENSG00000152315.5	protein_coding	1.27452	2.46995e-11
ADRA2C	ENSG00000184160.8	protein_coding	3.82417	2.49932e-11
CLCN3P1	ENSG00000232000.4	transcribed_unprocessed_pseudogene	1.02388	2.52109e-11
PTGER4P2-CDK2AP2P2	ENSG00000275450.1	lncRNA	2.58739	2.54951e-11
C12orf56	ENSG00000185306.13	protein_coding	1.24736	2.57187e-11
ENSG00000287838	ENSG00000287838.1	lncRNA	2.14593	2.65908e-11
FXYD5	ENSG00000089327.15	protein_coding	1.396	2.77164e-11
H19	ENSG00000130600.21	lncRNA	2.10212	2.86547e-11
TNFRSF8	ENSG00000120949.15	protein_coding	1.69495	2.89616e-11
ZNF341	ENSG00000131061.15	protein_coding	1.01094	2.90871e-11
GLP2R	ENSG00000065325.13	protein_coding	2.9153	3.05776e-11
LINC01630	ENSG00000227115.10	lncRNA	1.63854	3.1572e-11
LINC01911	ENSG00000231040.3	lncRNA	1.51574	3.2193e-11
NELFE	ENSG00000204356.14	protein_coding	1.32188	3.32444e-11
ENSG00000283480	ENSG00000283480.1	lncRNA	1.46032	3.50281e-11
ENSG00000236451	ENSG00000236451.3	lncRNA	1.61314	3.56151e-11
ENSG00000257407	ENSG00000257407.1	lncRNA	1.72002	3.64481e-11
LINC02930	ENSG00000274461.2	lncRNA	1.30716	3.68818e-11
ATCAY	ENSG00000167654.18	protein_coding	1.37375	3.69538e-11
ENSG00000226043	ENSG00000226043.2	lncRNA	1.14721	3.71875e-11
LINC02693	ENSG00000212719.15	lncRNA	1.19511	3.76494e-11
RASGEF1C	ENSG00000146090.16	protein_coding	1.28068	3.89819e-11
TMEM120A	ENSG00000189077.11	protein_coding	1.03824	3.9821e-11
COMMD5	ENSG00000170619.10	protein_coding	1.08022	4.06041e-11
CYSLTR2	ENSG00000152207.8	protein_coding	2.05454	4.13318e-11
NCS1	ENSG00000107130.10	protein_coding	1.57442	4.18783e-11
ENSG00000251567	ENSG00000251567.5	lncRNA	1.48812	4.23276e-11
CORO1A	ENSG00000102879.17	protein_coding	1.2603	4.27683e-11
SULT2B1	ENSG00000088002.12	protein_coding	1.26326	4.38557e-11
PAK5	ENSG00000101349.17	protein_coding	1.00627	4.52827e-11
ENSG00000285876	ENSG00000285876.1	lncRNA	1.3648	4.7266e-11
EFS	ENSG00000100842.13	protein_coding	1.86813	4.93897e-11
UNC80	ENSG00000144406.19	protein_coding	1.04652	4.94997e-11
H3-7	ENSG00000273213.4	protein_coding	1.32379	5.38633e-11
RGS20	ENSG00000147509.14	protein_coding	1.30579	5.48891e-11
FAM214B	ENSG00000005238.20	protein_coding	1.3188	5.52356e-11
ENSG00000264151	ENSG00000264151.6	lncRNA	1.1034	5.57982e-11
CPNE5	ENSG00000124772.12	protein_coding	1.22991	5.93285e-11
ITPRIP	ENSG00000148841.17	protein_coding	1.00103	6.25137e-11
CCDC127	ENSG00000164366.4	protein_coding	1.36447	6.65847e-11
GRM1	ENSG00000152822.14	protein_coding	1.29852	7.19392e-11
ENSG00000239381	ENSG00000239381.7	lncRNA	1.04543	7.34563e-11
TMC2	ENSG00000149488.14	protein_coding	1.68772	7.34898e-11
SSTR2	ENSG00000180616.9	protein_coding	1.41899	7.38306e-11
GINS3	ENSG00000181938.14	protein_coding	1.25851	7.4141e-11
PADI4	ENSG00000159339.13	protein_coding	2.33223	7.46852e-11
LINC01501	ENSG00000229613.3	lncRNA	2.57598	7.99515e-11
KPNA7	ENSG00000185467.8	protein_coding	1.36721	8.05303e-11
ENSG00000262039	ENSG00000262039.1	lncRNA	1.14997	8.05843e-11
NIBAN3	ENSG00000167483.19	protein_coding	2.38178	8.40739e-11
ABI3	ENSG00000108798.9	protein_coding	1.73558	8.5748e-11
IRF2BPL	ENSG00000119669.5	protein_coding	1.59514	8.65356e-11
LINC02798	ENSG00000227082.3	lncRNA	1.12358	8.68225e-11
ENSG00000238280	ENSG00000238280.2	lncRNA	2.10732	8.95294e-11
CXCL14	ENSG00000145824.13	protein_coding	2.05439	9.17855e-11
MEN1	ENSG00000133895.18	protein_coding	1.39582	9.50282e-11
ENSG00000255028	ENSG00000255028.5	lncRNA	1.54829	9.51886e-11
CAPG	ENSG00000042493.16	protein_coding	1.38394	9.84292e-11
LINC02133	ENSG00000261231.6	lncRNA	1.27239	1.01489e-10
CNRIP1	ENSG00000119865.9	protein_coding	1.4002	1.04795e-10
ENSG00000287263	ENSG00000287263.3	lncRNA	2.1556	1.09342e-10
ENSG00000286891	ENSG00000286891.1	lncRNA	1.93376	1.09926e-10
LINC02698	ENSG00000256717.1	lncRNA	1.53916	1.10235e-10
ENSG00000286044	ENSG00000286044.1	lncRNA	1.03832	1.11929e-10
PRDM1	ENSG00000057657.17	protein_coding	1.66772	1.14186e-10
FAM110A	ENSG00000125898.13	protein_coding	1.31866	1.14201e-10
OBSCN-AS1	ENSG00000162913.10	lncRNA	1.94687	1.1455e-10
LINC01950	ENSG00000251027.2	lncRNA	1.15716	1.161e-10
KHDC1-AS1	ENSG00000229852.4	lncRNA	1.28318	1.21295e-10
PHF19	ENSG00000119403.15	protein_coding	1.46094	1.21541e-10
TIMELESS	ENSG00000111602.12	protein_coding	1.01076	1.22003e-10
BLK	ENSG00000136573.15	protein_coding	2.46869	1.27976e-10
KLHL4	ENSG00000102271.14	protein_coding	1.11519	1.28547e-10
SPATA16	ENSG00000144962.7	protein_coding	1.25435	1.28814e-10
ENSG00000233478	ENSG00000233478.1	lncRNA	1.17215	1.29675e-10
KCNN1	ENSG00000105642.16	protein_coding	1.93945	1.31035e-10
TBL3	ENSG00000183751.16	protein_coding	1.20887	1.50284e-10
ENSG00000273388	ENSG00000273388.1	lncRNA	2.53471	1.50996e-10
BTN2A3P	ENSG00000124549.16	transcribed_unprocessed_pseudogene	1.76467	1.53441e-10
ENSG00000289862	ENSG00000289862.1	lncRNA	1.80898	1.57268e-10
GBX2-AS1	ENSG00000233611.4	lncRNA	1.76876	1.6481e-10
GPAT4-AS1	ENSG00000253133.2	lncRNA	1.23442	1.67838e-10
STUB1	ENSG00000103266.11	protein_coding	1.23527	1.68692e-10
APBA3	ENSG00000011132.12	protein_coding	1.06433	1.71633e-10
LINC01602	ENSG00000205293.5	lncRNA	2.14687	1.86271e-10
ZNF329	ENSG00000181894.15	protein_coding	1.283	1.87139e-10
TGFB1I1	ENSG00000140682.19	protein_coding	2.93088	2.20252e-10
ENSG00000289368	ENSG00000289368.2	lncRNA	1.19779	2.23578e-10
LINC02743	ENSG00000255258.2	lncRNA	2.96118	2.30773e-10
HCRTR2	ENSG00000137252.10	protein_coding	2.2016	2.31887e-10
ENSG00000285557	ENSG00000285557.1	lncRNA	1.22565	2.33023e-10
ENSG00000226022	ENSG00000226022.1	lncRNA	1.33275	2.36327e-10
CGAS	ENSG00000164430.17	protein_coding	1.33978	2.4078e-10
LINC00603	ENSG00000250048.2	lncRNA	1.56678	2.41338e-10
ENSG00000253853	ENSG00000253853.3	lncRNA	1.8604	2.47496e-10
TRIM17	ENSG00000162931.12	protein_coding	1.37191	2.48525e-10
INHCAP	ENSG00000242337.7	transcribed_unprocessed_pseudogene	1.23364	2.50474e-10
KIF21B	ENSG00000116852.15	protein_coding	1.03997	2.55083e-10
ENSG00000287917	ENSG00000287917.3	lncRNA	1.61302	2.66782e-10
SH2B2	ENSG00000160999.11	protein_coding	1.43974	3.01158e-10
ZNF697	ENSG00000143067.5	protein_coding	1.44751	3.01632e-10
NKX2-5	ENSG00000183072.10	protein_coding	3.98584	3.01632e-10
ENSG00000288545	ENSG00000288545.1	lncRNA	2.38108	3.04293e-10
KEAP1	ENSG00000079999.14	protein_coding	1.04689	3.07161e-10
FLT3	ENSG00000122025.15	protein_coding	1.50355	3.18516e-10
TTYH2	ENSG00000141540.11	protein_coding	1.05678	3.31277e-10
RHBDL3	ENSG00000141314.13	protein_coding	1.64021	3.38127e-10
ENSG00000264808	ENSG00000264808.2	lncRNA	1.54167	3.49228e-10
CD8A	ENSG00000153563.17	protein_coding	1.58835	3.51231e-10
RNF212B	ENSG00000215277.9	protein_coding	1.0089	3.60174e-10
BCAS4	ENSG00000124243.19	protein_coding	1.17674	3.60174e-10
PRTFDC1	ENSG00000099256.19	protein_coding	1.33841	3.7008e-10
NUBP2	ENSG00000095906.17	protein_coding	1.27653	3.73454e-10
ENSG00000259072	ENSG00000259072.2	lncRNA	1.86941	3.74776e-10
ZBTB47	ENSG00000114853.15	protein_coding	1.13433	3.76048e-10
ENSG00000289309	ENSG00000289309.1	lncRNA	1.63497	3.8402e-10
LURAP1	ENSG00000171357.6	protein_coding	2.0633	3.92638e-10
SLC16A14	ENSG00000163053.11	protein_coding	1.46207	3.99887e-10
RENO1	ENSG00000287431.1	lncRNA	1.67348	4.16506e-10
LINC01440	ENSG00000235166.8	lncRNA	1.20483	4.36818e-10
LINC02458	ENSG00000246363.4	lncRNA	1.19921	4.37373e-10
SLC6A12	ENSG00000111181.13	protein_coding	1.40613	4.51889e-10
ZAN	ENSG00000146839.19	protein_coding	1.02869	4.5286e-10
ENSG00000232006	ENSG00000232006.9	lncRNA	1.35593	4.54216e-10
ENSG00000260267	ENSG00000260267.1	lncRNA	1.30564	4.56551e-10
SIGLEC16	ENSG00000161643.13	protein_coding	2.22572	4.56732e-10
RGS14	ENSG00000169220.18	protein_coding	1.57374	4.59973e-10
ACP7	ENSG00000183760.11	protein_coding	2.36814	4.81679e-10
PDCD6IPP2	ENSG00000261377.7	transcribed_unprocessed_pseudogene	1.05662	4.87828e-10
NGFR-AS1	ENSG00000249906.1	lncRNA	1.98903	4.97685e-10
ENSG00000282022	ENSG00000282022.1	lncRNA	1.46316	5.03027e-10
LINC01692	ENSG00000226983.3	lncRNA	1.13972	5.06258e-10
ENSG00000285090	ENSG00000285090.1	lncRNA	1.99512	5.19744e-10
FUT1	ENSG00000174951.12	protein_coding	1.63216	5.63856e-10
LINC02223	ENSG00000249937.9	lncRNA	1.52207	5.64874e-10
LINC01411	ENSG00000249306.7	lncRNA	1.00775	5.72472e-10
ITGA5	ENSG00000161638.11	protein_coding	1.10584	5.78348e-10
IGHG4	ENSG00000211892.4	IG_C_gene	2.11032	5.82193e-10
BRINP1	ENSG00000078725.13	protein_coding	1.38253	5.87783e-10
LINC02398	ENSG00000256287.1	lncRNA	1.42632	6.10876e-10
TPH2	ENSG00000139287.13	protein_coding	1.90448	6.10952e-10
LINC02741	ENSG00000255388.6	lncRNA	1.69249	6.29032e-10
ENSG00000287704	ENSG00000287704.2	lncRNA	1.1623	6.29449e-10
ENSG00000167774	ENSG00000167774.2	protein_coding	1.14578	6.57484e-10
ENSG00000262877	ENSG00000262877.5	lncRNA	1.43966	6.71825e-10
ENSG00000261259	ENSG00000261259.1	transcribed_processed_pseudogene	1.33923	7.06432e-10
ENSG00000250167	ENSG00000250167.2	lncRNA	1.42	7.22074e-10
RILPL2	ENSG00000150977.11	protein_coding	1.1774	7.31351e-10
ENSG00000269124	ENSG00000269124.1	lncRNA	1.41552	7.47341e-10
DBH	ENSG00000123454.12	protein_coding	3.99279	7.47341e-10
KRBA1	ENSG00000133619.18	protein_coding	1.38822	7.99775e-10
ENSG00000224746	ENSG00000224746.2	lncRNA	1.13982	8.07649e-10
ZNF385C	ENSG00000187595.18	protein_coding	1.22083	8.14955e-10
TBXA2R	ENSG00000006638.13	protein_coding	2.54481	8.16389e-10
MAPK7	ENSG00000166484.20	protein_coding	1.00111	8.20969e-10
PTGER1	ENSG00000160951.4	protein_coding	3.81102	8.25999e-10
UBE2Q2L	ENSG00000259511.3	transcribed_unprocessed_pseudogene	1.18527	8.59273e-10
LINC01478	ENSG00000267337.2	lncRNA	1.15183	8.72153e-10
KIFBP	ENSG00000198954.9	protein_coding	1.17736	8.87329e-10
NEPRO-AS1	ENSG00000240057.8	lncRNA	1.09682	9.45024e-10
AGTR1	ENSG00000144891.19	protein_coding	2.27488	9.84834e-10
LINC02073	ENSG00000267452.3	lncRNA	1.50958	9.95982e-10
SLC2A6	ENSG00000160326.14	protein_coding	2.15274	1.01121e-09
ENSG00000267098	ENSG00000267098.2	lncRNA	1.90646	1.06981e-09
CBX4	ENSG00000141582.15	protein_coding	1.65805	1.0702e-09
PDE8B	ENSG00000113231.14	protein_coding	1.09835	1.08235e-09
LINC01446	ENSG00000205628.5	lncRNA	1.24699	1.0889e-09
TMCC2	ENSG00000133069.17	protein_coding	1.51424	1.11299e-09
HAUS5	ENSG00000249115.9	protein_coding	1.03951	1.16972e-09
ENSG00000289997	ENSG00000289997.1	lncRNA	1.42159	1.25412e-09
LINC02608	ENSG00000226251.8	lncRNA	1.39663	1.29955e-09
SUV39H2	ENSG00000152455.16	protein_coding	1.02849	1.32616e-09
ENSG00000232537	ENSG00000232537.2	lncRNA	1.19645	1.33503e-09
SNORD53	ENSG00000265145.1	snoRNA	1.5346	1.33603e-09
ENSG00000258763	ENSG00000258763.5	lncRNA	1.28824	1.36241e-09
CLRN1-AS1	ENSG00000239265.5	lncRNA	1.41268	1.37215e-09
YIF1B	ENSG00000167645.17	protein_coding	1.14799	1.38072e-09
LINC00305	ENSG00000179676.7	lncRNA	1.86088	1.3811e-09
ENSG00000230615	ENSG00000230615.8	lncRNA	1.34127	1.41766e-09
RGS19	ENSG00000171700.14	protein_coding	1.99327	1.42507e-09
METTL24	ENSG00000053328.9	protein_coding	1.48639	1.43475e-09
ENSG00000259097	ENSG00000259097.3	lncRNA	2.4399	1.48344e-09
SLC35A2	ENSG00000102100.16	protein_coding	1.34748	1.49252e-09
LINC01727	ENSG00000279082.5	lncRNA	2.07202	1.52396e-09
IL12RB1	ENSG00000096996.16	protein_coding	1.57982	1.5622e-09
GRIN2D	ENSG00000105464.4	protein_coding	1.44809	1.5622e-09
DNAJB2	ENSG00000135924.17	protein_coding	1.02648	1.62158e-09
IL18R1	ENSG00000115604.12	protein_coding	1.12147	1.62614e-09
CD5L	ENSG00000073754.6	protein_coding	1.88954	1.74051e-09
LINC02149	ENSG00000249332.2	lncRNA	2.27648	1.76684e-09
ENSG00000237626	ENSG00000237626.2	lncRNA	1.86775	1.80979e-09
NDC80	ENSG00000080986.13	protein_coding	1.85224	1.93411e-09
LINC01378	ENSG00000236922.10	lncRNA	1.82626	1.95526e-09
ZNF890P	ENSG00000159904.12	transcribed_unprocessed_pseudogene	1.92555	2.15494e-09
MYH16	ENSG00000002079.14	transcribed_unitary_pseudogene	1.08998	2.20701e-09
LINC02774	ENSG00000226828.2	lncRNA	1.41277	2.22338e-09
CA5A	ENSG00000174990.8	protein_coding	1.1582	2.22447e-09
ENSG00000268133	ENSG00000268133.1	protein_coding	1.10708	2.41057e-09
DYTN	ENSG00000232125.5	protein_coding	2.72758	2.5005e-09
GEMIN4	ENSG00000179409.11	protein_coding	1.09804	2.51826e-09
ENSG00000266111	ENSG00000266111.2	lncRNA	1.07103	2.54691e-09
NFKBIL1	ENSG00000204498.11	protein_coding	1.51622	2.58512e-09
LINC02269	ENSG00000250708.3	lncRNA	1.27973	2.81312e-09
HSD17B14	ENSG00000087076.9	protein_coding	1.018	2.84462e-09
ENSG00000285703	ENSG00000285703.1	lncRNA	1.05771	2.88948e-09
CCDC80	ENSG00000091986.16	protein_coding	1.24741	2.94434e-09
ZBTB45	ENSG00000119574.13	protein_coding	1.56575	2.98598e-09
ENSG00000258342	ENSG00000258342.4	lncRNA	1.53805	2.98782e-09
TRPC4	ENSG00000133107.15	protein_coding	1.31889	3.16649e-09
LINC02607	ENSG00000228971.4	lncRNA	1.24304	3.18167e-09
MT-TT	ENSG00000210195.2	Mt_tRNA	3.37815	3.46258e-09
LINC00839	ENSG00000185904.12	lncRNA	2.73243	3.53043e-09
RAC2	ENSG00000128340.16	protein_coding	1.33021	3.53541e-09
ZFPM1-AS1	ENSG00000261744.1	lncRNA	1.32949	3.60039e-09
LGR5	ENSG00000139292.13	protein_coding	1.00919	3.76632e-09
ENSG00000285638	ENSG00000285638.1	lncRNA	1.03083	3.88736e-09
AGBL2	ENSG00000165923.17	protein_coding	1.08659	4.09617e-09
ENSG00000288694	ENSG00000288694.2	unprocessed_pseudogene	1.23614	4.24678e-09
OPRL1	ENSG00000125510.18	protein_coding	2.46069	4.30341e-09
LRRC4B	ENSG00000131409.13	protein_coding	1.8523	4.44798e-09
CNBD2	ENSG00000149646.12	protein_coding	1.29497	4.6264e-09
ENSG00000285909	ENSG00000285909.1	lncRNA	1.12255	5.06686e-09
MRPS9-AS2	ENSG00000224509.4	lncRNA	1.8497	5.41775e-09
ZAP70	ENSG00000115085.15	protein_coding	1.0259	5.46544e-09
FMNL1-DT	ENSG00000267121.6	lncRNA	1.09036	5.96987e-09
WNT9B	ENSG00000158955.11	protein_coding	2.3699	6.07579e-09
ENSG00000288843	ENSG00000288843.2	lncRNA	1.89724	6.14212e-09
DUX4	ENSG00000260596.5	protein_coding	1.32857	6.52246e-09
ENSG00000248898	ENSG00000248898.4	lncRNA	1.46984	6.84144e-09
GPRASP1	ENSG00000198932.13	protein_coding	1.58667	6.98059e-09
CDH22	ENSG00000149654.11	protein_coding	1.3925	7.17111e-09
ENSG00000265643	ENSG00000265643.1	lncRNA	2.55602	7.17111e-09
PLSCR3	ENSG00000187838.17	protein_coding	1.3851	7.23305e-09
CCDC22	ENSG00000101997.13	protein_coding	1.40766	7.30663e-09
LINC01592	ENSG00000253658.6	lncRNA	1.72343	7.36536e-09
ZNF324	ENSG00000083812.13	protein_coding	1.23783	7.51504e-09
ENSG00000215869	ENSG00000215869.4	transcribed_processed_pseudogene	1.50784	8.01907e-09
PRKAR2B-AS1	ENSG00000243193.4	lncRNA	1.40484	8.17901e-09
C5orf64	ENSG00000178722.15	lncRNA	1.47375	8.27848e-09
SRRM4	ENSG00000139767.10	protein_coding	1.64735	8.33063e-09
NGF	ENSG00000134259.6	protein_coding	1.26363	8.41307e-09
CCDC62	ENSG00000130783.14	protein_coding	1.13764	8.49486e-09
CDKL4	ENSG00000205111.10	protein_coding	1.20746	8.53292e-09
ELMOD1	ENSG00000110675.13	protein_coding	1.88477	8.56029e-09
EFEMP2	ENSG00000172638.13	protein_coding	1.74273	8.66606e-09
ZNF641	ENSG00000167528.13	protein_coding	1.05441	8.95434e-09
DCDC2C	ENSG00000214866.9	protein_coding	1.59033	8.9921e-09
SDK1-AS1	ENSG00000236708.1	lncRNA	1.74439	9.0213e-09
MT-TM	ENSG00000210112.1	Mt_tRNA	2.16056	9.40778e-09
SLC13A4	ENSG00000164707.16	protein_coding	1.15001	9.88869e-09
NOC4L	ENSG00000184967.7	protein_coding	1.52212	1.01088e-08
LINC01900	ENSG00000265758.1	lncRNA	1.78536	1.05087e-08
HLA-DRB5	ENSG00000198502.6	protein_coding	1.17824	1.05304e-08
HTRA2	ENSG00000115317.13	protein_coding	1.18454	1.05533e-08
PRRX2	ENSG00000167157.11	protein_coding	1.43271	1.07554e-08
ENSG00000223523	ENSG00000223523.1	lncRNA	1.06796	1.15145e-08
CCN4	ENSG00000104415.14	protein_coding	2.89017	1.16202e-08
FARSA	ENSG00000179115.11	protein_coding	1.03166	1.1756e-08
LRRC29	ENSG00000125122.18	transcribed_unitary_pseudogene	1.06295	1.20649e-08
GRID2IP	ENSG00000215045.9	protein_coding	1.05872	1.2096e-08
ZFP28	ENSG00000196867.8	protein_coding	1.17988	1.27915e-08
DDX41	ENSG00000183258.12	protein_coding	1.08512	1.33152e-08
NTRK1	ENSG00000198400.13	protein_coding	1.70782	1.34232e-08
ENSG00000242536	ENSG00000242536.2	lncRNA	1.4757	1.46798e-08
CYP11A1	ENSG00000140459.18	protein_coding	1.80951	1.49853e-08
LINC01392	ENSG00000233607.1	lncRNA	1.46784	1.50601e-08
TOR4A	ENSG00000198113.3	protein_coding	1.51886	1.5244e-08
LINC00482	ENSG00000185168.7	lncRNA	1.32897	1.55026e-08
LINC02558	ENSG00000230866.2	lncRNA	1.10234	1.61287e-08
LY6E	ENSG00000160932.11	protein_coding	1.98352	1.62971e-08
ENSG00000260364	ENSG00000260364.1	lncRNA	1.32439	1.652e-08
ENSG00000234173	ENSG00000234173.1	lncRNA	1.50079	1.67772e-08
ADGRB2	ENSG00000121753.13	protein_coding	1.889	1.70227e-08
R3HCC1	ENSG00000104679.12	protein_coding	1.68012	1.73825e-08
tRNA-Met-CAT-1-1	tRNA-Met-CAT-1-1	tRNA	1.44746	1.75078e-08
CD81-AS1	ENSG00000238184.1	lncRNA	1.36335	1.76309e-08
LINC02652	ENSG00000237128.1	lncRNA	1.7924	1.79306e-08
ZNF543	ENSG00000178229.8	protein_coding	2.24315	1.86933e-08
ENSG00000286385	ENSG00000286385.1	lncRNA	1.30782	1.88282e-08
ENSG00000287469	ENSG00000287469.1	lncRNA	1.1539	1.93654e-08
CDH9	ENSG00000113100.10	protein_coding	2.24309	1.9715e-08
ENSG00000253500	ENSG00000253500.6	lncRNA	1.25961	2.00135e-08
ENSG00000258272	ENSG00000258272.1	lncRNA	1.65392	2.02911e-08
ENSG00000256943	ENSG00000256943.1	lncRNA	3.66192	2.05887e-08
TACR3-AS1	ENSG00000251577.5	lncRNA	3.38616	2.16468e-08
NKX2-3	ENSG00000119919.12	protein_coding	2.97243	2.19266e-08
TBCB	ENSG00000105254.12	protein_coding	1.14756	2.26777e-08
AEN	ENSG00000181026.15	protein_coding	1.1016	2.29189e-08
FAM66C	ENSG00000226711.9	lncRNA	1.25656	2.33626e-08
MARCHF4	ENSG00000144583.5	protein_coding	1.85873	2.35107e-08
SHANK1	ENSG00000161681.17	protein_coding	1.59381	2.40831e-08
ENSG00000282998	ENSG00000282998.1	lncRNA	1.12623	2.42265e-08
ENSG00000240687	ENSG00000240687.4	lncRNA	1.92042	2.47293e-08
ENSG00000261727	ENSG00000261727.2	transcribed_processed_pseudogene	1.17975	2.51738e-08
LILRB3	ENSG00000204577.12	protein_coding	1.16965	2.54409e-08
PRR11	ENSG00000068489.13	protein_coding	1.39429	2.54646e-08
VRTN	ENSG00000133980.5	protein_coding	1.82343	2.6242e-08
VWC2	ENSG00000188730.5	protein_coding	1.03103	2.65944e-08
A2ML1	ENSG00000166535.20	protein_coding	1.11741	2.67204e-08
ENSG00000237480	ENSG00000237480.3	lncRNA	1.17138	2.67615e-08
GNG4	ENSG00000168243.11	protein_coding	1.1285	2.70527e-08
IKBIP	ENSG00000166130.15	protein_coding	1.21413	2.73981e-08
PRELP	ENSG00000188783.6	protein_coding	1.56285	2.8003e-08
AK1	ENSG00000106992.19	protein_coding	1.196	2.80652e-08
AOC3	ENSG00000131471.7	protein_coding	1.52855	2.8096e-08
LINC02763	ENSG00000254968.8	lncRNA	1.17007	2.81142e-08
ENSG00000286784	ENSG00000286784.1	lncRNA	1.87677	2.87832e-08
VSTM2B-DT	ENSG00000264515.7	lncRNA	1.51976	2.90045e-08
SCN5A	ENSG00000183873.18	protein_coding	1.61952	2.9105e-08
ENSG00000285446	ENSG00000285446.1	protein_coding	1.22738	2.91923e-08
SCN2A	ENSG00000136531.19	protein_coding	1.57497	2.98777e-08
PPFIA4	ENSG00000143847.16	protein_coding	1.06042	3.01136e-08
LINC02141	ENSG00000261807.2	lncRNA	1.45414	3.06461e-08
LILRB2	ENSG00000131042.15	protein_coding	1.88339	3.07955e-08
JMJD4	ENSG00000081692.13	protein_coding	1.33989	3.0983e-08
LINC01081	ENSG00000268754.4	lncRNA	2.29786	3.1135e-08
WDR18	ENSG00000065268.11	protein_coding	1.05289	3.123e-08
LINC02438	ENSG00000248238.2	lncRNA	1.36259	3.1681e-08
LCAT	ENSG00000213398.8	protein_coding	1.32748	3.25759e-08
REL-DT	ENSG00000228414.8	lncRNA	1.83213	3.29997e-08
CARM1P1	ENSG00000227835.8	transcribed_unprocessed_pseudogene	1.70256	3.34679e-08
ITGAD	ENSG00000156886.12	protein_coding	2.0089	3.39295e-08
TNN	ENSG00000120332.17	protein_coding	2.20584	3.52987e-08
ENSG00000288785	ENSG00000288785.1	lncRNA	1.2977	3.55587e-08
ZC3HAV1L	ENSG00000146858.8	protein_coding	1.65011	3.63959e-08
APOBEC3A	ENSG00000128383.13	protein_coding	1.8399	3.70076e-08
ENSG00000248431	ENSG00000248431.2	lncRNA	1.26738	3.95545e-08
ENC1	ENSG00000171617.15	protein_coding	1.14411	4.01734e-08
LINC02645	ENSG00000234170.6	lncRNA	1.37905	4.01864e-08
ENSG00000287928	ENSG00000287928.1	lncRNA	1.10155	4.10691e-08
DNAJC27-AS1	ENSG00000224165.8	lncRNA	1.1026	4.14854e-08
ENSG00000251031	ENSG00000251031.2	lncRNA	1.06949	4.21365e-08
KIF4A	ENSG00000090889.12	protein_coding	1.1213	4.25639e-08
ENSG00000288035	ENSG00000288035.1	lncRNA	2.05856	4.40776e-08
ZNHIT1	ENSG00000106400.12	protein_coding	1.09748	4.54261e-08
ENSG00000287256	ENSG00000287256.3	lncRNA	2.71709	4.76182e-08
TBX20	ENSG00000164532.11	protein_coding	3.33653	4.81706e-08
ENSG00000258162	ENSG00000258162.4	lncRNA	1.55738	4.83009e-08
ENSG00000284691	ENSG00000284691.1	protein_coding	1.13104	4.91679e-08
ENSG00000225889	ENSG00000225889.10	lncRNA	1.16933	4.9447e-08
RIN1	ENSG00000174791.11	protein_coding	2.16069	5.08103e-08
LINC01915	ENSG00000265485.8	lncRNA	2.10002	5.26553e-08
ENSG00000287168	ENSG00000287168.3	lncRNA	3.20722	5.47974e-08
TMEM240	ENSG00000205090.9	protein_coding	2.64908	5.51139e-08
ENSG00000285796	ENSG00000285796.1	lncRNA	1.34952	5.56646e-08
NQO1-DT	ENSG00000262136.2	lncRNA	1.61555	5.61149e-08
LINC02789	ENSG00000231718.1	lncRNA	1.62265	5.61149e-08
OTOGL	ENSG00000165899.12	protein_coding	1.19605	5.7029e-08
SLC22A6	ENSG00000197901.12	protein_coding	1.66617	5.73007e-08
PAX7	ENSG00000009709.12	protein_coding	1.29717	5.73038e-08
STC2	ENSG00000113739.11	protein_coding	2.29092	5.74786e-08
TFAP4	ENSG00000090447.12	protein_coding	1.0976	5.92095e-08
ZNF70	ENSG00000187792.5	protein_coding	1.33946	5.98163e-08
CPA4	ENSG00000128510.12	protein_coding	1.70874	6.03502e-08
ENSG00000286757	ENSG00000286757.4	lncRNA	1.00122	6.07163e-08
LINC02770	ENSG00000228215.3	lncRNA	1.86463	6.24924e-08
DIO3OS	ENSG00000258498.10	lncRNA	1.55715	6.24945e-08
KCNK2	ENSG00000082482.14	protein_coding	1.93841	6.25782e-08
ENSG00000259713	ENSG00000259713.1	lncRNA	1.44686	6.5518e-08
ESS2	ENSG00000100056.12	protein_coding	1.29338	6.61242e-08
ENSG00000286152	ENSG00000286152.1	lncRNA	1.65185	6.8232e-08
MT-ND4L	ENSG00000212907.2	protein_coding	1.80279	6.87169e-08
IL23R	ENSG00000162594.17	protein_coding	1.63094	7.18289e-08
NIM1K	ENSG00000177453.7	protein_coding	1.07399	7.37538e-08
HPD	ENSG00000158104.11	protein_coding	1.12257	7.88573e-08
ENSG00000287523	ENSG00000287523.1	lncRNA	1.78761	8.04999e-08
CMKLR2-AS	ENSG00000279220.4	lncRNA	2.10463	8.09203e-08
SCO2	ENSG00000284194.3	protein_coding	1.30884	8.34833e-08
ENSG00000285505	ENSG00000285505.1	protein_coding	1.02298	8.45818e-08
C8B	ENSG00000021852.14	protein_coding	1.00561	8.47901e-08
ENSG00000272789	ENSG00000272789.1	lncRNA	2.1573	8.55873e-08
DOK3	ENSG00000146094.16	protein_coding	1.22715	8.66845e-08
ENSG00000289158	ENSG00000289158.1	lncRNA	1.79755	9.02066e-08
CA5AP1	ENSG00000260133.1	unprocessed_pseudogene	2.32426	9.17749e-08
MAPT-AS1	ENSG00000264589.5	lncRNA	1.75228	9.79172e-08
LTB4R2	ENSG00000213906.10	protein_coding	1.12977	9.98944e-08
SYDE1	ENSG00000105137.13	protein_coding	2.00024	1.01728e-07
ZSWIM9	ENSG00000185453.13	protein_coding	1.04291	1.01815e-07
AP2S1	ENSG00000042753.12	protein_coding	1.44838	1.04918e-07
DUSP5-DT	ENSG00000273143.2	lncRNA	1.85163	1.0908e-07
ENSG00000286257	ENSG00000286257.2	lncRNA	1.32655	1.12176e-07
ENSG00000253983	ENSG00000253983.3	lncRNA	1.26663	1.13041e-07
ENSG00000286225	ENSG00000286225.1	lncRNA	2.25501	1.13185e-07
TCEAL4	ENSG00000133142.19	protein_coding	1.49794	1.13467e-07
PLUT	ENSG00000247381.3	lncRNA	1.92863	1.18292e-07
NTNG2	ENSG00000196358.12	protein_coding	1.74987	1.18522e-07
PLPPR5-AS1	ENSG00000232825.3	lncRNA	1.7649	1.20194e-07
ZNF467	ENSG00000181444.13	protein_coding	1.59616	1.2395e-07
LINC01967	ENSG00000235493.2	lncRNA	1.31405	1.23986e-07
PURPL	ENSG00000250337.9	lncRNA	1.03496	1.26778e-07
TVP23A	ENSG00000166676.17	protein_coding	1.22897	1.36659e-07
FAM229A	ENSG00000225828.2	protein_coding	1.08811	1.38186e-07
CNTNAP3P7	ENSG00000287276.1	transcribed_unprocessed_pseudogene	1.31531	1.39877e-07
CNGB1	ENSG00000070729.14	protein_coding	1.78054	1.43762e-07
TLNRD1	ENSG00000140406.4	protein_coding	1.58509	1.43956e-07
MYH13	ENSG00000006788.14	protein_coding	1.61207	1.51239e-07
RFC2	ENSG00000049541.11	protein_coding	1.20588	1.64444e-07
ING1	ENSG00000153487.13	protein_coding	1.26994	1.80266e-07
ENSG00000224658	ENSG00000224658.1	lncRNA	1.62639	1.86851e-07
LINC02853	ENSG00000259245.2	lncRNA	1.27773	1.92388e-07
PEX11G	ENSG00000104883.8	protein_coding	1.25977	2.03521e-07
OPRD1	ENSG00000116329.12	protein_coding	2.0094	2.06603e-07
ENSG00000282564	ENSG00000282564.3	lncRNA	1.00261	2.06638e-07
TAC1	ENSG00000006128.12	protein_coding	3.77949	2.13756e-07
NRSN2	ENSG00000125841.13	protein_coding	1.85651	2.16564e-07
LYPLAL1-DT	ENSG00000228063.4	lncRNA	1.01133	2.1914e-07
LMNB1-DT	ENSG00000251072.2	lncRNA	1.69264	2.2207e-07
ZFHX4-AS1	ENSG00000253661.3	lncRNA	1.25093	2.26451e-07
ENSG00000259754	ENSG00000259754.2	lncRNA	1.54781	2.28168e-07
TSSC2	ENSG00000223756.8	transcribed_unprocessed_pseudogene	1.48273	2.39696e-07
PAGR1	ENSG00000280789.2	protein_coding	1.25508	2.42658e-07
SLC9C2	ENSG00000162753.13	protein_coding	1.13583	2.4421e-07
ENSG00000287912	ENSG00000287912.2	lncRNA	1.35809	2.50545e-07
ENSG00000257639	ENSG00000257639.1	unprocessed_pseudogene	1.98283	2.62567e-07
P2RX5	ENSG00000083454.23	protein_coding	1.21283	2.71218e-07
LINC01162	ENSG00000232790.3	lncRNA	1.19075	2.78391e-07
TMEM200B	ENSG00000253304.2	protein_coding	2.41475	2.87203e-07
NDUFAF1	ENSG00000137806.10	protein_coding	1.15559	2.90404e-07
ENSG00000258131	ENSG00000258131.1	lncRNA	1.37042	2.92891e-07
LYPLA2	ENSG00000011009.11	protein_coding	1.07423	2.97622e-07
ENSG00000249328	ENSG00000249328.3	lncRNA	1.39191	2.99347e-07
ANKRD34C-AS1	ENSG00000259234.8	lncRNA	1.24892	3.0375e-07
ENSG00000284999	ENSG00000284999.1	lncRNA	1.36127	3.04412e-07
MEOX1	ENSG00000005102.14	protein_coding	2.41897	3.1116e-07
SEZ6L2	ENSG00000174938.15	protein_coding	1.19525	3.18122e-07
LINC01492	ENSG00000225564.6	lncRNA	1.24557	3.18644e-07
DKK3	ENSG00000050165.19	protein_coding	1.50711	3.20215e-07
WDR24	ENSG00000127580.17	protein_coding	1.26269	3.24961e-07
ARMC5	ENSG00000140691.18	protein_coding	1.30143	3.26232e-07
AMIGO2	ENSG00000139211.7	protein_coding	1.92826	3.27158e-07
BST2	ENSG00000130303.14	protein_coding	1.79999	3.3966e-07
PTGIR	ENSG00000160013.9	protein_coding	2.96488	3.53304e-07
ENSG00000253608	ENSG00000253608.2	lncRNA	1.28972	3.60814e-07
DXO	ENSG00000204348.10	protein_coding	1.67039	3.70861e-07
AKIP1	ENSG00000166452.12	protein_coding	1.61893	3.71479e-07
WNT3	ENSG00000108379.10	protein_coding	1.32091	3.7563e-07
ENSG00000260141	ENSG00000260141.1	lncRNA	1.27238	3.76061e-07
LINC01508	ENSG00000231107.2	lncRNA	1.0216	3.77769e-07
NEURL1B	ENSG00000214357.9	protein_coding	1.29037	3.84101e-07
LINC00159	ENSG00000230323.6	lncRNA	1.07995	3.88832e-07
SMARCAD1-DT	ENSG00000246541.2	lncRNA	1.52155	4.0076e-07
ENSG00000254138	ENSG00000254138.1	lncRNA	1.45349	4.08571e-07
NPIPB2	ENSG00000234719.9	protein_coding	1.02554	4.13581e-07
SLC26A10	ENSG00000135502.19	transcribed_unitary_pseudogene	2.57753	4.14932e-07
AMER1	ENSG00000184675.11	protein_coding	1.50403	4.29135e-07
GLIS2	ENSG00000126603.9	protein_coding	1.55706	4.40313e-07
KL	ENSG00000133116.8	protein_coding	1.8628	4.43121e-07
TAFA4	ENSG00000163377.16	protein_coding	1.49775	4.56557e-07
ENSG00000289689	ENSG00000289689.1	lncRNA	1.54461	4.62645e-07
LRRC25	ENSG00000175489.10	protein_coding	2.36798	4.62827e-07
TLX1NB	ENSG00000236311.6	lncRNA	2.2046	4.8219e-07
SRF	ENSG00000112658.8	protein_coding	1.07682	4.82338e-07
ENSG00000286521	ENSG00000286521.1	lncRNA	2.83643	4.88228e-07
RMEL3	ENSG00000250961.2	lncRNA	1.93912	4.88459e-07
SMOX	ENSG00000088826.18	protein_coding	1.06722	4.99537e-07
LINC01707	ENSG00000223883.2	lncRNA	1.35172	5.06073e-07
CELF5	ENSG00000161082.13	protein_coding	1.20426	5.0812e-07
CDIPT	ENSG00000103502.14	protein_coding	1.26542	5.11985e-07
ST6GALNAC4	ENSG00000136840.19	protein_coding	1.11052	5.17937e-07
CD22	ENSG00000012124.17	protein_coding	1.83478	5.23656e-07
ZNF826P	ENSG00000231205.13	transcribed_unprocessed_pseudogene	1.12664	5.2759e-07
MIR762HG	ENSG00000260083.3	lncRNA	1.02229	5.27727e-07
ZNF425	ENSG00000204947.9	protein_coding	1.14847	5.45617e-07
C17orf99	ENSG00000187997.12	protein_coding	1.90785	5.58957e-07
ENSG00000223838	ENSG00000223838.2	lncRNA	1.20688	5.66725e-07
ATXN7L2	ENSG00000162650.17	protein_coding	1.25285	5.81662e-07
PCDH9-AS2	ENSG00000228842.3	lncRNA	1.32912	5.82997e-07
ENSG00000256389	ENSG00000256389.2	lncRNA	1.71406	5.9744e-07
PCOLCE	ENSG00000106333.13	protein_coding	1.5375	6.12321e-07
APOBEC3D	ENSG00000243811.12	protein_coding	1.13259	6.13274e-07
CT69	ENSG00000231971.6	lncRNA	1.05119	6.22194e-07
ENSG00000272438	ENSG00000272438.1	lncRNA	2.78047	6.34676e-07
ADORA1	ENSG00000163485.17	protein_coding	1.34078	6.34906e-07
ENSG00000280893	ENSG00000280893.1	protein_coding	1.08263	6.54337e-07
SNORD111B	ENSG00000221514.1	snoRNA	1.54411	6.5971e-07
RIPOR3-AS1	ENSG00000234693.1	lncRNA	2.52664	6.63775e-07
BRINP2	ENSG00000198797.7	protein_coding	2.08754	6.6527e-07
ZNF205	ENSG00000122386.11	protein_coding	1.80244	6.80546e-07
APBB1	ENSG00000166313.20	protein_coding	1.2211	6.84834e-07
CSPG4P5	ENSG00000272887.1	transcribed_unprocessed_pseudogene	1.81859	7.12703e-07
ADAD2	ENSG00000140955.11	protein_coding	1.58617	7.59119e-07
STAMBPL1	ENSG00000138134.12	protein_coding	1.22941	7.62549e-07
ZNF211	ENSG00000121417.14	protein_coding	1.01361	8.19421e-07
RTL8C	ENSG00000134590.14	protein_coding	1.14831	8.25927e-07
ZNF415	ENSG00000170954.12	protein_coding	1.31367	8.63112e-07
ENSG00000285741	ENSG00000285741.1	lncRNA	1.07773	8.84257e-07
SEPTIN14	ENSG00000154997.9	protein_coding	1.52346	9.09212e-07
OACYLP	ENSG00000224367.6	transcribed_unitary_pseudogene	2.52425	9.37583e-07
ENSG00000235533	ENSG00000235533.1	lncRNA	2.80631	9.4254e-07
SEMA3F-AS1	ENSG00000235016.1	lncRNA	1.08031	9.90076e-07
ENSG00000287564	ENSG00000287564.2	lncRNA	1.17019	1.02106e-06
ENSG00000289293	ENSG00000289293.1	lncRNA	1.96063	1.04251e-06
NWD2	ENSG00000174145.8	protein_coding	1.17955	1.05492e-06
ENSG00000287451	ENSG00000287451.1	lncRNA	2.16659	1.06098e-06
CHST2	ENSG00000175040.6	protein_coding	2.71069	1.07119e-06
ENSG00000258691	ENSG00000258691.1	protein_coding	1.66553	1.07697e-06
PDGFA-DT	ENSG00000223855.4	lncRNA	1.76414	1.07919e-06
TMEM86B	ENSG00000180089.6	protein_coding	1.54048	1.09927e-06
LAMB4	ENSG00000091128.13	protein_coding	1.22744	1.10978e-06
ENSG00000225643	ENSG00000225643.1	lncRNA	2.07466	1.12012e-06
MIR548XHG	ENSG00000224141.6	lncRNA	1.87792	1.14113e-06
DYRK1B	ENSG00000105204.14	protein_coding	1.04418	1.15521e-06
COL8A2	ENSG00000171812.13	protein_coding	1.98738	1.17303e-06
CDK15	ENSG00000138395.17	protein_coding	1.52743	1.17454e-06
ENKD1	ENSG00000124074.12	protein_coding	1.09619	1.19963e-06
PDE6A	ENSG00000132915.12	protein_coding	1.20775	1.22346e-06
LIX1L	ENSG00000271601.4	protein_coding	1.05851	1.22397e-06
ENSG00000289516	ENSG00000289516.1	lncRNA	1.65425	1.23193e-06
PAQR7	ENSG00000182749.6	protein_coding	1.11402	1.25108e-06
TSKS	ENSG00000126467.11	protein_coding	1.70414	1.25363e-06
FCHO1	ENSG00000130475.16	protein_coding	1.19481	1.26939e-06
FAM247B	ENSG00000278044.1	lncRNA	1.97083	1.2704e-06
LINC02384	ENSG00000251301.8	lncRNA	1.27811	1.27565e-06
TMEM201	ENSG00000188807.13	protein_coding	1.00159	1.29677e-06
C20orf27	ENSG00000101220.18	protein_coding	1.3564	1.31665e-06
TMPRSS15	ENSG00000154646.9	protein_coding	1.44899	1.33071e-06
SH3TC2-DT	ENSG00000250072.8	lncRNA	1.06538	1.34915e-06
ENSG00000283529	ENSG00000283529.1	transcribed_unprocessed_pseudogene	1.19899	1.35013e-06
GRIK3	ENSG00000163873.10	protein_coding	1.1828	1.36337e-06
ENSG00000286679	ENSG00000286679.1	lncRNA	1.47338	1.38928e-06
PNPLA1	ENSG00000180316.13	protein_coding	1.74991	1.43317e-06
ENSG00000259579	ENSG00000259579.1	lncRNA	1.53499	1.5392e-06
ITGB1-DT	ENSG00000229656.9	lncRNA	1.10305	1.5539e-06
LINC00824	ENSG00000254275.6	lncRNA	1.37225	1.5823e-06
SEC1P	ENSG00000232871.8	transcribed_unitary_pseudogene	1.29536	1.59987e-06
LINC01697	ENSG00000232079.7	lncRNA	1.16058	1.59987e-06
RGSL1	ENSG00000121446.20	protein_coding	1.06924	1.63354e-06
CYGB	ENSG00000161544.10	protein_coding	1.84261	1.69268e-06
ENSG00000263923	ENSG00000263923.1	lncRNA	1.55491	1.72902e-06
KCNC2	ENSG00000166006.14	protein_coding	1.87909	1.76283e-06
LHX2	ENSG00000106689.11	protein_coding	3.64317	1.76691e-06
FAM247A	ENSG00000283972.1	transcribed_unprocessed_pseudogene	1.87605	1.78054e-06
LINC02391	ENSG00000277851.2	lncRNA	1.45656	1.79719e-06
PTGER4P2	ENSG00000184523.4	transcribed_processed_pseudogene	2.29985	1.80428e-06
ORAI1	ENSG00000276045.4	protein_coding	1.41588	1.89636e-06
ENSG00000278131	ENSG00000278131.1	unprocessed_pseudogene	1.20561	1.92777e-06
RSPO3	ENSG00000146374.14	protein_coding	1.74521	1.94282e-06
TRMT2B-AS1	ENSG00000225839.2	lncRNA	1.02542	1.9662e-06
C9orf92	ENSG00000205549.10	lncRNA	1.59631	2.00059e-06
TMEM74	ENSG00000164841.5	protein_coding	1.45274	2.02418e-06
ENSG00000258558	ENSG00000258558.1	lncRNA	1.28531	2.06625e-06
PRAMENP	ENSG00000197549.9	transcribed_unprocessed_pseudogene	2.19742	2.09928e-06
ENSG00000234396	ENSG00000234396.3	lncRNA	1.99037	2.10225e-06
DUSP7	ENSG00000164086.10	protein_coding	1.28654	2.10806e-06
UBE2L6	ENSG00000156587.16	protein_coding	1.55571	2.11668e-06
PLA2G2D	ENSG00000117215.15	protein_coding	1.2652	2.1986e-06
ENSG00000253474	ENSG00000253474.2	lncRNA	1.89953	2.24886e-06
LINC02457	ENSG00000258018.2	lncRNA	2.09627	2.31479e-06
ENSG00000287526	ENSG00000287526.1	lncRNA	2.14132	2.34508e-06
ENSG00000232072	ENSG00000232072.1	lncRNA	1.72613	2.37579e-06
NPTX2	ENSG00000106236.4	protein_coding	1.0127	2.38009e-06
LINC02402	ENSG00000257510.2	lncRNA	2.99232	2.39619e-06
ENSG00000285966	ENSG00000285966.1	lncRNA	1.76174	2.44736e-06
ADAM18	ENSG00000168619.16	protein_coding	1.5346	2.68602e-06
APOBEC3F	ENSG00000128394.17	protein_coding	1.21087	2.73127e-06
TMEM156	ENSG00000121895.8	protein_coding	1.1879	2.74864e-06
ENSG00000286084	ENSG00000286084.3	lncRNA	1.30356	2.75094e-06
ENSG00000236393	ENSG00000236393.2	lncRNA	2.20903	2.75245e-06
GPR156	ENSG00000175697.11	protein_coding	1.04686	2.87232e-06
ENSG00000227803	ENSG00000227803.2	lncRNA	1.19756	2.96193e-06
LINC01410	ENSG00000238113.7	lncRNA	1.54639	2.9841e-06
SYT12	ENSG00000173227.14	protein_coding	1.61209	2.98936e-06
ENSG00000287876	ENSG00000287876.1	lncRNA	1.27504	2.99894e-06
LINC02840	ENSG00000224893.7	lncRNA	1.68307	3.00536e-06
DPYSL5	ENSG00000157851.17	protein_coding	1.60543	3.04442e-06
CSF2RB	ENSG00000100368.15	protein_coding	1.42734	3.08009e-06
MT-TH	ENSG00000210176.1	Mt_tRNA	2.82425	3.19421e-06
HAND2	ENSG00000164107.9	protein_coding	3.72367	3.20404e-06
CCL16	ENSG00000275152.5	protein_coding	1.45819	3.24551e-06
LINC02618	ENSG00000242104.5	transcribed_unitary_pseudogene	1.69755	3.31478e-06
FUOM	ENSG00000148803.12	protein_coding	2.30748	3.36195e-06
TLL2	ENSG00000095587.9	protein_coding	1.05302	3.50326e-06
LINC02119	ENSG00000248461.3	lncRNA	1.61013	3.51924e-06
CCDC63	ENSG00000173093.13	protein_coding	1.69	3.54773e-06
CCDC106	ENSG00000173581.8	protein_coding	1.16497	3.56335e-06
GRM5P1	ENSG00000205035.8	transcribed_unprocessed_pseudogene	1.35513	3.58178e-06
MRGPRF	ENSG00000172935.9	protein_coding	2.43606	3.62702e-06
CUEDC2	ENSG00000107874.11	protein_coding	1.28626	3.64643e-06
CCR5AS	ENSG00000223552.3	lncRNA	1.67524	3.64664e-06
LINC01581	ENSG00000259724.2	lncRNA	1.32448	3.67395e-06
UBXN1	ENSG00000162191.14	protein_coding	1.12992	3.68465e-06
MYO1G	ENSG00000136286.16	protein_coding	1.09993	3.73032e-06
ZNF366	ENSG00000178175.12	protein_coding	1.09673	3.84618e-06
HOXB2	ENSG00000173917.11	protein_coding	2.46764	3.88241e-06
ENSG00000289701	ENSG00000289701.1	protein_coding	1.20224	3.95249e-06
ECI2-DT	ENSG00000234817.2	lncRNA	1.82461	3.96207e-06
FAM72A	ENSG00000196550.11	protein_coding	1.06184	3.99439e-06
ENSG00000279956	ENSG00000279956.1	protein_coding	1.03515	4.05815e-06
ENSG00000285300	ENSG00000285300.1	lncRNA	1.57754	4.10038e-06
FCN1	ENSG00000085265.12	protein_coding	2.41576	4.1027e-06
ADD2	ENSG00000075340.23	protein_coding	1.19755	4.12689e-06
TSBP1	ENSG00000204296.13	protein_coding	1.09011	4.15453e-06
OXA1L-DT	ENSG00000258458.8	lncRNA	1.07068	4.1605e-06
ENSG00000253634	ENSG00000253634.3	lncRNA	1.58709	4.25213e-06
ITGA2B	ENSG00000005961.19	protein_coding	1.98411	4.32173e-06
LINC00351	ENSG00000226317.3	lncRNA	1.12423	4.37262e-06
TGFB3	ENSG00000119699.8	protein_coding	1.08478	4.38581e-06
SLC1A6	ENSG00000105143.13	protein_coding	1.67736	4.44246e-06
GUCY1B1	ENSG00000061918.14	protein_coding	1.78385	4.64292e-06
tRNA-Gly-TCC-1-1	tRNA-Gly-TCC-1-1	tRNA	2.06196	4.95088e-06
MIR4422HG	ENSG00000231090.2	lncRNA	1.84555	5.05421e-06
ENSG00000223944	ENSG00000223944.3	lncRNA	1.87448	5.14499e-06
SMIM10L2A	ENSG00000178947.9	protein_coding	1.87919	5.17095e-06
C16orf96	ENSG00000205832.8	protein_coding	1.2373	5.28442e-06
SEPTIN5	ENSG00000184702.20	protein_coding	1.22599	5.33256e-06
LINC01121	ENSG00000205054.9	lncRNA	1.46832	5.47623e-06
TEX49	ENSG00000257987.6	protein_coding	1.55967	5.50178e-06
LINC02248	ENSG00000235160.3	lncRNA	1.2749	5.75614e-06
TIGD5	ENSG00000179886.6	protein_coding	1.77656	5.84842e-06
NFKBIE	ENSG00000146232.17	protein_coding	1.77056	5.89713e-06
ENSG00000167807	ENSG00000167807.15	protein_coding	1.37847	5.99273e-06
TYR	ENSG00000077498.9	protein_coding	1.89761	6.07415e-06
PTPN5	ENSG00000110786.18	protein_coding	1.59282	6.3396e-06
SUSD3	ENSG00000157303.11	protein_coding	1.32689	6.379e-06
CBLN3	ENSG00000139899.11	protein_coding	2.10342	6.396e-06
LOXL1	ENSG00000129038.16	protein_coding	1.45466	6.43829e-06
KIF14	ENSG00000118193.12	protein_coding	1.08089	6.46164e-06
ZNF793	ENSG00000188227.14	protein_coding	1.1758	6.46927e-06
CHRM4	ENSG00000180720.8	protein_coding	2.84035	6.58777e-06
MICB	ENSG00000204516.10	protein_coding	1.30175	6.68033e-06
DNM1P35	ENSG00000246877.2	lncRNA	2.29253	6.84043e-06
LINC02653	ENSG00000236373.2	lncRNA	1.58023	6.88826e-06
SDAD1-AS1	ENSG00000245928.2	lncRNA	1.41278	6.94317e-06
ENSG00000282987	ENSG00000282987.1	lncRNA	1.21012	6.98822e-06
RBM22P6	ENSG00000275643.1	processed_pseudogene	2.29735	6.99198e-06
LOXHD1	ENSG00000167210.17	protein_coding	1.51769	7.27178e-06
ENSG00000225931	ENSG00000225931.3	TEC	1.77832	7.33586e-06
ENSG00000261819	ENSG00000261819.1	processed_pseudogene	1.85522	7.36204e-06
AMHR2	ENSG00000135409.11	protein_coding	2.53558	7.43003e-06
TSPAN32	ENSG00000064201.16	protein_coding	1.65575	7.59179e-06
ENSG00000253824	ENSG00000253824.2	lncRNA	1.87649	7.80036e-06
RN7SKP255	ENSG00000200312.1	misc_RNA	1.30596	7.99626e-06
EFCAB3	ENSG00000172421.10	protein_coding	1.37035	8.00081e-06
CMKLR2	ENSG00000183671.13	protein_coding	1.38054	8.21332e-06
ENSG00000253837	ENSG00000253837.1	lncRNA	2.00893	8.23661e-06
IMPG1	ENSG00000112706.12	protein_coding	1.48875	8.269e-06
LIN28B-AS1	ENSG00000203809.7	lncRNA	1.39008	8.32206e-06
NLRP8	ENSG00000179709.8	protein_coding	2.39349	8.37105e-06
FGGY-DT	ENSG00000224609.8	lncRNA	1.19608	8.49158e-06
KLF2-DT	ENSG00000267275.1	lncRNA	1.2292	8.58149e-06
LY6E-DT	ENSG00000247317.5	lncRNA	1.72018	8.59144e-06
ENPP6	ENSG00000164303.11	protein_coding	1.2501	8.69074e-06
CYP26B1	ENSG00000003137.9	protein_coding	1.78477	8.8283e-06
TRIB3	ENSG00000101255.12	protein_coding	1.30754	8.97454e-06
CLEC11A	ENSG00000105472.14	protein_coding	3.46833	9.13127e-06
CLIP3	ENSG00000105270.15	protein_coding	1.56706	9.1692e-06
NPAS1	ENSG00000130751.10	protein_coding	1.12223	9.17785e-06
ENSG00000261436	ENSG00000261436.6	lncRNA	1.32747	9.4651e-06
OR9Q1	ENSG00000186509.4	protein_coding	1.27449	9.4655e-06
ENSG00000258902	ENSG00000258902.2	lncRNA	1.21245	9.82192e-06
ENSG00000285693	ENSG00000285693.2	lncRNA	1.17185	9.84479e-06
GRK7	ENSG00000114124.3	protein_coding	1.40041	1.0177e-05
MIR663AHG	ENSG00000227195.11	lncRNA	1.04354	1.01835e-05
USE1	ENSG00000053501.14	protein_coding	1.41147	1.01967e-05
HSD3B7	ENSG00000099377.14	protein_coding	1.92825	1.02027e-05
REXO1L1P	ENSG00000205176.3	transcribed_processed_pseudogene	2.69934	1.06776e-05
NTHL1	ENSG00000065057.9	protein_coding	1.40195	1.07015e-05
ARMCX2	ENSG00000184867.14	protein_coding	1.04109	1.07944e-05
TARBP2	ENSG00000139546.11	protein_coding	1.44394	1.14599e-05
ENSG00000262587	ENSG00000262587.4	transcribed_unprocessed_pseudogene	1.65198	1.15381e-05
ENSG00000272243	ENSG00000272243.6	lncRNA	1.12672	1.15793e-05
ENSG00000284874	ENSG00000284874.1	protein_coding	1.18613	1.17796e-05
CYP26C1	ENSG00000187553.10	protein_coding	3.05314	1.17925e-05
ENSG00000250781	ENSG00000250781.2	lncRNA	1.86803	1.20761e-05
ELK1	ENSG00000126767.18	protein_coding	1.01594	1.26395e-05
CPTP	ENSG00000224051.7	protein_coding	1.32609	1.26901e-05
ENSG00000287172	ENSG00000287172.1	lncRNA	1.90989	1.35003e-05
ENSG00000243501	ENSG00000243501.5	protein_coding	1.72732	1.37276e-05
ENSG00000231705	ENSG00000231705.1	lncRNA	2.00463	1.38126e-05
MORN3	ENSG00000139714.12	protein_coding	1.5165	1.38811e-05
ENSG00000275767	ENSG00000275767.1	unprocessed_pseudogene	1.33594	1.39645e-05
HAPLN3	ENSG00000140511.12	protein_coding	1.62417	1.41996e-05
THRB-AS1	ENSG00000228791.8	lncRNA	1.28425	1.42406e-05
CDH24	ENSG00000139880.21	protein_coding	1.60387	1.42415e-05
OFD1P10Y	ENSG00000225466.1	unprocessed_pseudogene	1.88792	1.42753e-05
SIX5	ENSG00000177045.11	protein_coding	1.46693	1.43038e-05
LTC4S	ENSG00000213316.10	protein_coding	2.14603	1.45244e-05
SIRT4	ENSG00000089163.4	protein_coding	1.56706	1.4738e-05
PGR-AS1	ENSG00000282728.1	lncRNA	1.78385	1.49222e-05
ENSG00000286069	ENSG00000286069.2	lncRNA	1.66969	1.51699e-05
TIMM29	ENSG00000142444.7	protein_coding	1.16763	1.56284e-05
PRAM1	ENSG00000133246.12	protein_coding	1.46477	1.56669e-05
LINC02505	ENSG00000248215.6	lncRNA	1.2517	1.59837e-05
GTF2IRD1P1	ENSG00000230583.9	transcribed_unprocessed_pseudogene	1.53295	1.64444e-05
OFD1P9Y	ENSG00000230476.1	unprocessed_pseudogene	1.8805	1.64551e-05
PCYT1B	ENSG00000102230.14	protein_coding	1.2202	1.65785e-05
LINC00355	ENSG00000227674.3	lncRNA	1.53586	1.66314e-05
EDAR	ENSG00000135960.10	protein_coding	1.99238	1.6665e-05
PEA15	ENSG00000162734.13	protein_coding	1.16017	1.71043e-05
TESK1	ENSG00000107140.16	protein_coding	1.03091	1.74598e-05
ZNF304	ENSG00000131845.15	protein_coding	1.56371	1.74744e-05
SLC7A13	ENSG00000164893.9	protein_coding	2.30394	1.76002e-05
CCR3	ENSG00000183625.16	protein_coding	1.31861	1.80492e-05
ENSG00000286266	ENSG00000286266.1	lncRNA	2.21822	1.82532e-05
SLC17A8	ENSG00000179520.11	protein_coding	1.86421	1.85036e-05
GPAT2P1	ENSG00000237510.7	transcribed_unprocessed_pseudogene	1.27169	1.85927e-05
DACT3	ENSG00000197380.11	protein_coding	1.82106	1.90299e-05
VPS72	ENSG00000163159.15	protein_coding	1.00391	1.91318e-05
LINC02745	ENSG00000255300.6	lncRNA	1.68072	1.92026e-05
DSEL	ENSG00000171451.15	protein_coding	1.44547	1.94957e-05
LINC02145	ENSG00000250490.1	lncRNA	1.05619	1.95324e-05
RFXANK	ENSG00000064490.14	protein_coding	1.1538	2.01659e-05
SMIM31	ENSG00000248771.5	protein_coding	1.04434	2.02218e-05
GLRA2	ENSG00000101958.14	protein_coding	1.12811	2.05749e-05
OFD1P15Y	ENSG00000234888.1	unprocessed_pseudogene	1.88396	2.05917e-05
ENSG00000288691	ENSG00000288691.1	lncRNA	1.51881	2.06992e-05
AK4P3	ENSG00000233381.4	protein_coding	1.89048	2.08244e-05
ENSG00000253322	ENSG00000253322.1	lncRNA	1.0364	2.1355e-05
BUD13P1	ENSG00000270689.1	processed_pseudogene	3.28465	2.16418e-05
ENSG00000277095	ENSG00000277095.1	unprocessed_pseudogene	1.32778	2.1714e-05
LDHC	ENSG00000166796.12	protein_coding	1.05347	2.18286e-05
OFD1P8Y	ENSG00000231159.1	unprocessed_pseudogene	1.75882	2.1846e-05
LINC02341	ENSG00000283554.1	lncRNA	1.19953	2.24925e-05
ENSG00000273825	ENSG00000273825.1	unprocessed_pseudogene	1.27516	2.26191e-05
ENSG00000268465	ENSG00000268465.1	protein_coding	1.29906	2.34631e-05
RASGEF1A	ENSG00000198915.12	protein_coding	1.43945	2.35056e-05
PTMS	ENSG00000159335.18	protein_coding	1.32313	2.42713e-05
ADAMTS20	ENSG00000173157.18	protein_coding	1.29306	2.45146e-05
CDC25C	ENSG00000158402.21	protein_coding	1.02119	2.45867e-05
LINC03021-1	ENSG00000254319.6	lncRNA	1.38237	2.52205e-05
ECM1	ENSG00000143369.15	protein_coding	1.60894	2.53322e-05
VPS18	ENSG00000104142.11	protein_coding	1.13961	2.56401e-05
MORN4	ENSG00000171160.18	protein_coding	1.22843	2.56475e-05
LINC02054	ENSG00000224153.3	lncRNA	1.49407	2.60774e-05
AATBC	ENSG00000215458.8	lncRNA	1.52022	2.68036e-05
HEYL	ENSG00000163909.8	protein_coding	1.20659	2.69806e-05
LINC00620	ENSG00000224514.3	lncRNA	1.81934	2.72464e-05
MIAT	ENSG00000225783.9	lncRNA	1.30422	2.73283e-05
EPHB6	ENSG00000106123.12	protein_coding	1.46102	2.79865e-05
LINC02138	ENSG00000205015.1	lncRNA	3.73681	2.85234e-05
ENSG00000288811	ENSG00000288811.2	lncRNA	1.02561	2.86803e-05
SYT11	ENSG00000132718.9	protein_coding	1.66395	2.86803e-05
ENSG00000285826	ENSG00000285826.1	lncRNA	1.684	2.9365e-05
RAB3B	ENSG00000169213.7	protein_coding	1.12604	3.0143e-05
ENSG00000254821	ENSG00000254821.1	lncRNA	2.44032	3.04436e-05
GAD2	ENSG00000136750.13	protein_coding	1.50102	3.05784e-05
ENSG00000287784	ENSG00000287784.1	lncRNA	2.09288	3.07047e-05
IFIT3	ENSG00000119917.15	protein_coding	1.01624	3.0711e-05
ENSG00000266877	ENSG00000266877.1	lncRNA	1.06778	3.19093e-05
CAPS	ENSG00000105519.18	protein_coding	1.01895	3.19204e-05
ENSG00000287424	ENSG00000287424.1	lncRNA	2.2658	3.21708e-05
PLS3-AS1	ENSG00000271826.5	lncRNA	1.77588	3.26756e-05
LINC01789	ENSG00000229457.1	lncRNA	1.97754	3.51909e-05
CARD9	ENSG00000187796.16	protein_coding	1.30451	3.64294e-05
ENSG00000286263	ENSG00000286263.1	lncRNA	1.3585	3.68635e-05
KIF5C-AS1	ENSG00000231079.7	lncRNA	2.04283	3.71898e-05
SEC14L5	ENSG00000103184.12	protein_coding	1.00582	3.8151e-05
LINC01033	ENSG00000249069.8	lncRNA	1.44284	3.85308e-05
HSFX1	ENSG00000171116.7	protein_coding	2.02518	3.87393e-05
ENSG00000287801	ENSG00000287801.1	lncRNA	2.16086	3.95078e-05
CNR2	ENSG00000188822.8	protein_coding	1.81611	4.16787e-05
GLT8D2	ENSG00000120820.13	protein_coding	1.37251	4.19785e-05
ENSG00000287290	ENSG00000287290.1	lncRNA	1.275	4.48866e-05
ENSG00000254734	ENSG00000254734.1	lncRNA	1.21911	4.53782e-05
ENSG00000229855	ENSG00000229855.9	lncRNA	1.20542	4.69565e-05
OR7E47P	ENSG00000257542.5	transcribed_unprocessed_pseudogene	1.78781	4.69744e-05
ENSG00000224038	ENSG00000224038.1	lncRNA	1.24975	4.7205e-05
LINC02137	ENSG00000260186.5	lncRNA	2.18768	4.76492e-05
ADAMTS15	ENSG00000166106.4	protein_coding	1.20451	4.80089e-05
CYP4F22	ENSG00000171954.13	protein_coding	1.48791	4.84214e-05
SPRY1	ENSG00000164056.11	protein_coding	1.40475	5.05264e-05
RPH3AL-AS1	ENSG00000262061.7	lncRNA	1.8906	5.0783e-05
ENSG00000257095	ENSG00000257095.1	lncRNA	1.9229	5.09401e-05
CASC17	ENSG00000260785.2	lncRNA	1.45532	5.11119e-05
hsa-mir-3652	MI0016052	miRNA	1.78101	5.14247e-05
CCDC102A	ENSG00000135736.6	protein_coding	1.43473	5.18103e-05
COX7C	ENSG00000127184.13	protein_coding	1.04574	5.21493e-05
GPR78	ENSG00000155269.12	protein_coding	1.64534	5.25043e-05
PMVK	ENSG00000163344.6	protein_coding	1.24041	5.26209e-05
THEGL	ENSG00000249693.3	protein_coding	1.76829	5.29295e-05
ADAMTS4	ENSG00000158859.10	protein_coding	1.74151	5.3041e-05
ABHD17AP6	ENSG00000226981.2	unprocessed_pseudogene	1.15893	5.3381e-05
ENSG00000271901	ENSG00000271901.2	lncRNA	1.14884	5.34077e-05
FPR1	ENSG00000171051.10	protein_coding	1.55618	5.37002e-05
GPR182	ENSG00000166856.3	protein_coding	2.3022	5.45348e-05
SLC1A7	ENSG00000162383.13	protein_coding	1.93848	5.47476e-05
ENSG00000258473	ENSG00000258473.2	lncRNA	1.41989	5.48894e-05
EEF1A1-AS1	ENSG00000229862.5	lncRNA	1.53494	5.56308e-05
LINC01475	ENSG00000257582.5	lncRNA	3.06115	5.58346e-05
GABRA6	ENSG00000145863.11	protein_coding	1.38305	5.67118e-05
SNAP25	ENSG00000132639.14	protein_coding	1.0399	5.7307e-05
ENSG00000266106	ENSG00000266106.1	lncRNA	3.22883	5.79248e-05
SPINDOC	ENSG00000168005.9	protein_coding	1.11544	6.00651e-05
ENSG00000287054	ENSG00000287054.1	lncRNA	2.15927	6.00932e-05
ENPP7P14	ENSG00000273963.1	unprocessed_pseudogene	1.40385	6.06592e-05
LINC01250	ENSG00000234423.2	lncRNA	1.04936	6.0818e-05
LYPD5	ENSG00000159871.15	protein_coding	1.8604	6.14865e-05
RAB34	ENSG00000109113.20	protein_coding	1.56162	6.15969e-05
GSEC	ENSG00000280832.3	lncRNA	1.92943	6.16736e-05
ENSG00000267174	ENSG00000267174.7	lncRNA	1.2333	6.20295e-05
TMEM212	ENSG00000186329.9	protein_coding	1.29115	6.31049e-05
CACNG7	ENSG00000105605.8	protein_coding	2.0885	6.33409e-05
HRH4	ENSG00000134489.7	protein_coding	2.24869	6.38836e-05
SRMS	ENSG00000125508.4	protein_coding	1.87518	6.44965e-05
PYY	ENSG00000131096.11	protein_coding	1.50698	6.51483e-05
ZNF696	ENSG00000185730.8	protein_coding	1.08335	6.57024e-05
LHFPL4	ENSG00000156959.9	protein_coding	1.47805	6.58146e-05
ENSG00000258101	ENSG00000258101.2	lncRNA	1.76377	6.75875e-05
ENSG00000259081	ENSG00000259081.1	lncRNA	1.60628	6.78648e-05
ENSG00000272449	ENSG00000272449.3	lncRNA	1.65957	7.03472e-05
LINC02176	ENSG00000260340.1	lncRNA	2.49245	7.05237e-05
SRPX	ENSG00000101955.15	protein_coding	1.80187	7.09166e-05
C2orf78	ENSG00000187833.8	protein_coding	1.05101	7.11629e-05
LMX1A	ENSG00000162761.14	protein_coding	1.25483	7.25526e-05
ZBTB39	ENSG00000166860.3	protein_coding	1.33982	7.25763e-05
PIK3R6	ENSG00000276231.5	protein_coding	1.22313	7.35022e-05
XKR7	ENSG00000260903.3	protein_coding	2.22681	7.49515e-05
ENSG00000276422	ENSG00000276422.2	lncRNA	1.1735	7.69203e-05
ENSG00000287598	ENSG00000287598.1	lncRNA	1.14437	7.70891e-05
IGKV2D-40	ENSG00000251039.3	IG_V_gene	3.35015	7.77625e-05
CRYGN	ENSG00000127377.10	protein_coding	3.32993	7.8276e-05
ENKUR	ENSG00000151023.17	protein_coding	1.14749	7.98172e-05
NAALAD2	ENSG00000077616.11	protein_coding	1.39146	8.06102e-05
ENSG00000234953	ENSG00000234953.2	lncRNA	1.93514	8.15553e-05
CALCR	ENSG00000004948.16	protein_coding	1.46811	8.16336e-05
ENSG00000287154	ENSG00000287154.1	lncRNA	1.02497	8.26985e-05
CELF2-DT	ENSG00000270111.4	lncRNA	2.26574	8.35416e-05
VASN	ENSG00000168140.5	protein_coding	1.34845	8.39882e-05
ENSG00000283662	ENSG00000283662.1	lncRNA	1.03058	8.67427e-05
ENSG00000236501	ENSG00000236501.6	lncRNA	1.23503	8.83722e-05
ENSG00000283538	ENSG00000283538.3	lncRNA	1.27771	8.85615e-05
HRH2	ENSG00000113749.8	protein_coding	1.59905	8.92995e-05
LINC01905	ENSG00000267057.6	lncRNA	1.77185	8.98616e-05
ENSG00000226239	ENSG00000226239.2	lncRNA	1.40612	9.17661e-05
BDKRB2	ENSG00000168398.7	protein_coding	1.73459	9.27661e-05
ENSG00000239572	ENSG00000239572.3	lncRNA	1.15943	9.61771e-05
ENSG00000271727	ENSG00000271727.2	lncRNA	1.232	9.73265e-05
KIRREL3-AS1	ENSG00000257271.1	lncRNA	1.68659	9.88301e-05
ENSG00000289726	ENSG00000289726.1	lncRNA	1.51886	0.000100606
ENSG00000255087	ENSG00000255087.6	lncRNA	1.16915	0.000106536
LINC02052	ENSG00000224406.6	lncRNA	1.72775	0.000108667
ENSG00000285769	ENSG00000285769.4	lncRNA	1.91608	0.000111605
NLRP7	ENSG00000167634.12	protein_coding	1.57828	0.000113144
H1-10-AS1	ENSG00000206417.8	lncRNA	1.42047	0.000113599
ADAMTS14	ENSG00000138316.11	protein_coding	1.25369	0.000117142
GDNF-AS1	ENSG00000248587.8	lncRNA	1.03288	0.000117142
LINC01503	ENSG00000233901.8	lncRNA	1.01865	0.000120852
LINC02408	ENSG00000203585.4	lncRNA	1.23345	0.000123174
ENSG00000243944	ENSG00000243944.5	lncRNA	1.05999	0.000124454
PPM1K-DT	ENSG00000246375.5	lncRNA	1.7047	0.000125722
TMEM179	ENSG00000258986.7	protein_coding	1.30428	0.000125908
ENSG00000287383	ENSG00000287383.1	lncRNA	1.13367	0.000127219
CD274	ENSG00000120217.14	protein_coding	1.14505	0.00012722
TRIM60	ENSG00000176979.14	protein_coding	2.17009	0.000128036
ZFP82	ENSG00000181007.9	protein_coding	1.0721	0.000128731
tRNA-Pro-TGG-1-1	tRNA-Pro-TGG-1-1	tRNA	1.719	0.000130547
PGM5P3-AS1	ENSG00000277631.7	lncRNA	2.75196	0.00013283
ENSG00000250969	ENSG00000250969.1	lncRNA	1.7547	0.000133598
MIEF2	ENSG00000177427.13	protein_coding	1.20981	0.000135373
LINC01562	ENSG00000203356.2	lncRNA	1.68611	0.000135457
ENSG00000288321	ENSG00000288321.1	lncRNA	1.0548	0.000136171
ENSG00000285517	ENSG00000285517.1	lncRNA	1.52076	0.00013626
ENSG00000284376	ENSG00000284376.1	lncRNA	1.85911	0.000136405
ENSG00000285817	ENSG00000285817.1	lncRNA	1.55798	0.00013809
HSD17B1-AS1	ENSG00000266962.3	lncRNA	1.88044	0.000140047
ELAVL4	ENSG00000162374.18	protein_coding	1.3032	0.000142943
LINC00589	ENSG00000251191.8	lncRNA	1.72451	0.000143917
ENSG00000287996	ENSG00000287996.1	lncRNA	2.12598	0.000144616
LINC01980	ENSG00000225548.7	lncRNA	1.65366	0.000146021
ENSG00000255314	ENSG00000255314.4	lncRNA	1.82251	0.000146761
TLE6	ENSG00000104953.20	protein_coding	1.25523	0.000149491
YWHAH-AS1	ENSG00000128254.16	lncRNA	2.21171	0.000150955
WRAP53	ENSG00000141499.18	protein_coding	1.6133	0.000153549
IFI35	ENSG00000068079.8	protein_coding	1.14446	0.000157783
ENSG00000245008	ENSG00000245008.4	lncRNA	2.54131	0.000160344
ZNF454	ENSG00000178187.8	protein_coding	1.50712	0.000163204
ENSG00000288857	ENSG00000288857.1	lncRNA	2.09025	0.000163914
AIPL1	ENSG00000129221.16	protein_coding	2.0977	0.000164922
LINC02009	ENSG00000283646.2	lncRNA	1.48776	0.000165329
ENSG00000287144	ENSG00000287144.1	lncRNA	1.22034	0.000165655
ENSG00000241168	ENSG00000241168.1	lncRNA	1.3115	0.000167113
ENSG00000253111	ENSG00000253111.2	lncRNA	1.73353	0.000167267
MT-TD	ENSG00000210154.1	Mt_tRNA	2.99732	0.00016751
ENSG00000268614	ENSG00000268614.1	protein_coding	1.25912	0.00016805
RAB39A	ENSG00000179331.3	protein_coding	1.55068	0.00016811
LINC01721	ENSG00000230133.2	lncRNA	1.59078	0.00016916
SPOCD1	ENSG00000134668.13	protein_coding	1.25147	0.000170758
ENSG00000230975	ENSG00000230975.1	lncRNA	1.34157	0.000171001
BRMS1	ENSG00000174744.14	protein_coding	1.17548	0.000171179
FBXW10	ENSG00000171931.13	protein_coding	1.38565	0.000172799
tRNA-Arg-TCG-2-1	tRNA-Arg-TCG-2-1	tRNA	2.30208	0.000175125
MT-ND3	ENSG00000198840.2	protein_coding	1.15142	0.000175263
EEF1A1P23	ENSG00000236297.1	transcribed_processed_pseudogene	2.37561	0.000179935
FILNC1	ENSG00000231426.7	lncRNA	1.11322	0.000181756
ENSG00000254288	ENSG00000254288.1	lncRNA	1.15278	0.000190484
FOXF1	ENSG00000103241.7	protein_coding	3.92334	0.000192615
ZNF358	ENSG00000198816.7	protein_coding	1.41451	0.000195778
HLA-J	ENSG00000204622.11	transcribed_unprocessed_pseudogene	1.17738	0.000197922
NPTX1	ENSG00000171246.7	protein_coding	2.5636	0.00019812
MATK	ENSG00000007264.15	protein_coding	1.32847	0.000200605
IGFBP7-AS1	ENSG00000245067.8	lncRNA	1.62496	0.000201201
TUB	ENSG00000166402.9	protein_coding	1.00311	0.00020233
CACNA1I	ENSG00000100346.18	protein_coding	1.08842	0.000203158
WNT2	ENSG00000105989.10	protein_coding	1.6568	0.00020633
CCDC154	ENSG00000197599.13	protein_coding	1.70407	0.000206765
NCDN	ENSG00000020129.16	protein_coding	1.15465	0.000209029
CDH10	ENSG00000040731.10	protein_coding	1.5498	0.000210954
NCR1	ENSG00000189430.13	protein_coding	2.18435	0.000211178
F2R	ENSG00000181104.7	protein_coding	1.25847	0.000212716
ENSG00000258084	ENSG00000258084.6	lncRNA	1.13433	0.000215224
ZBTB46-AS1	ENSG00000231208.4	lncRNA	1.3148	0.000218252
GALNTL5	ENSG00000106648.14	protein_coding	1.34501	0.00022074
RHOD	ENSG00000173156.7	protein_coding	1.14312	0.000221371
LINC01304	ENSG00000237401.8	lncRNA	1.90214	0.000229008
ENSG00000287814	ENSG00000287814.1	lncRNA	2.44168	0.000239107
DNM1P46	ENSG00000182397.14	transcribed_unprocessed_pseudogene	1.00772	0.000239471
PPP1R14A	ENSG00000167641.11	protein_coding	2.51082	0.000242212
TBC1D10C	ENSG00000175463.12	protein_coding	1.02967	0.00024768
LINC00407	ENSG00000237585.1	lncRNA	1.46314	0.000255342
ENSG00000286904	ENSG00000286904.1	lncRNA	1.99049	0.00025597
LINC01997	ENSG00000241383.2	lncRNA	1.56502	0.000256194
ENSG00000285842	ENSG00000285842.1	lncRNA	1.73036	0.000257975
LINC02752	ENSG00000254401.2	lncRNA	1.35503	0.000259568
ENSG00000249675	ENSG00000249675.1	lncRNA	1.84913	0.000266273
PDGFB	ENSG00000100311.17	protein_coding	1.25428	0.000268331
ZSWIM3	ENSG00000132801.7	protein_coding	1.15643	0.000269322
ENSG00000286637	ENSG00000286637.1	lncRNA	1.07949	0.000269351
LINC00957	ENSG00000235314.1	lncRNA	1.26363	0.000273927
VIPR1-AS1	ENSG00000232354.8	lncRNA	1.62051	0.000286225
ENSG00000285683	ENSG00000285683.2	lncRNA	2.63855	0.000289722
KCNK3	ENSG00000171303.8	protein_coding	1.55374	0.000290655
GJC2	ENSG00000198835.4	protein_coding	2.3197	0.000293981
RSAD2	ENSG00000134321.13	protein_coding	1.11678	0.000296202
MAST1	ENSG00000105613.10	protein_coding	1.38928	0.000299183
OLFML3	ENSG00000116774.12	protein_coding	1.85828	0.000300455
JOSD2	ENSG00000161677.12	protein_coding	1.63515	0.000305842
FLJ40288	ENSG00000183470.9	lncRNA	1.76345	0.000307284
DIPK1B	ENSG00000165716.11	protein_coding	1.46514	0.000309256
TGM6	ENSG00000166948.10	protein_coding	1.89865	0.000309493
ENSG00000236948	ENSG00000236948.2	lncRNA	1.96142	0.00031256
LINC02929	ENSG00000285551.2	lncRNA	1.26806	0.0003127
FBXO27	ENSG00000161243.9	protein_coding	1.04299	0.000313961
CHRNA6	ENSG00000147434.9	protein_coding	1.84455	0.000316568
BISPR	ENSG00000282851.2	lncRNA	1.2474	0.000318206
CDH6	ENSG00000113361.13	protein_coding	1.22789	0.000320091
ENSG00000253897	ENSG00000253897.2	transcribed_unprocessed_pseudogene	1.02446	0.000328864
ZBTB11-AS1	ENSG00000256628.4	lncRNA	1.67649	0.000330226
ZNF703	ENSG00000183779.7	protein_coding	1.34543	0.000333607
PHC1P1	ENSG00000179899.8	processed_pseudogene	1.10354	0.000338985
LINC02462	ENSG00000251291.2	lncRNA	1.47411	0.000340517
IGF2	ENSG00000167244.22	protein_coding	1.4429	0.000347904
IFITM2	ENSG00000185201.18	protein_coding	1.25535	0.000349913
NHSL1-AS1	ENSG00000225177.6	lncRNA	2.0689	0.000350921
ENSG00000287271	ENSG00000287271.1	lncRNA	1.43564	0.000361259
ENSG00000216307	ENSG00000216307.2	processed_pseudogene	2.59105	0.000361646
ENSG00000228876	ENSG00000228876.4	lncRNA	1.48564	0.000364528
ZNF48	ENSG00000180035.13	protein_coding	1.1455	0.000364783
ENSG00000229642	ENSG00000229642.1	lncRNA	1.06916	0.000368715
HSFX2	ENSG00000268738.3	protein_coding	1.93186	0.000380691
SPATC1L	ENSG00000160284.15	protein_coding	1.09024	0.000385423
ENSG00000246316	ENSG00000246316.8	lncRNA	1.13733	0.000385666
LINC00845	ENSG00000227244.3	lncRNA	1.06772	0.000385762
PDYN-AS1	ENSG00000233896.2	lncRNA	2.05315	0.000386481
LINC02661	ENSG00000223381.2	lncRNA	1.77031	0.000393446
ENSG00000253331	ENSG00000253331.1	lncRNA	1.55027	0.000393692
ENSG00000286827	ENSG00000286827.1	lncRNA	1.3334	0.000394998
ENSG00000255745	ENSG00000255745.2	lncRNA	2.26679	0.000400267
ENSG00000257191	ENSG00000257191.1	lncRNA	1.69361	0.000402325
SNN	ENSG00000184602.6	protein_coding	1.13664	0.000409631
PSMC3	ENSG00000165916.9	protein_coding	1.06459	0.000417039
KRT8P12	ENSG00000229320.3	transcribed_processed_pseudogene	1.87699	0.000425051
BCO1	ENSG00000135697.10	protein_coding	1.2822	0.000426329
GPATCH3	ENSG00000198746.13	protein_coding	1.10386	0.000446045
RBP7	ENSG00000162444.12	protein_coding	1.75702	0.000452524
ENSG00000290046	ENSG00000290046.1	lncRNA	1.00179	0.000456987
ENSG00000285091	ENSG00000285091.1	lncRNA	1.06288	0.000458354
ZNF526	ENSG00000167625.11	protein_coding	1.14419	0.000459595
ZNF428	ENSG00000131116.12	protein_coding	1.15692	0.000460719
MGAT5B	ENSG00000167889.13	protein_coding	1.00461	0.000463
LINC02100	ENSG00000248693.1	lncRNA	1.3093	0.000464809
ENSG00000255946	ENSG00000255946.3	lncRNA	1.12536	0.000465702
PRRG3	ENSG00000130032.17	protein_coding	1.25916	0.000470853
MIR3976HG	ENSG00000261738.8	lncRNA	1.14222	0.000470966
DRAXIN	ENSG00000162490.7	protein_coding	1.47463	0.00049128
TRIM21	ENSG00000132109.10	protein_coding	1.63609	0.000498429
OSTN	ENSG00000188729.7	protein_coding	1.7064	0.000499977
P3H3	ENSG00000110811.20	protein_coding	1.40036	0.000500429
ENSG00000286328	ENSG00000286328.1	lncRNA	1.20275	0.000513623
LINC01791	ENSG00000267777.2	lncRNA	2.24139	0.000514784
ENSG00000258776	ENSG00000258776.1	lncRNA	1.60656	0.000516596
ZNF414	ENSG00000133250.14	protein_coding	1.36082	0.00053465
LRCOL1	ENSG00000204583.10	protein_coding	3.02954	0.00053465
KIAA1755	ENSG00000149633.12	protein_coding	1.0134	0.000542526
ENSG00000261063	ENSG00000261063.1	lncRNA	1.4735	0.000545361
SLC8A2	ENSG00000118160.14	protein_coding	1.16509	0.000547101
TNFRSF13B	ENSG00000240505.9	protein_coding	2.17585	0.000550701
C1QC	ENSG00000159189.13	protein_coding	1.2681	0.000554831
ISOC2	ENSG00000063241.8	protein_coding	1.49772	0.00055734
ENSG00000286622	ENSG00000286622.1	lncRNA	1.74594	0.000559158
ENSG00000281613	ENSG00000281613.2	protein_coding	1.29907	0.000561488
HBB	ENSG00000244734.4	protein_coding	3.11732	0.000564719
GRIA2	ENSG00000120251.21	protein_coding	1.03429	0.000565917
ENSG00000269035	ENSG00000269035.1	protein_coding	1.40205	0.000569734
PRX	ENSG00000105227.16	protein_coding	1.65269	0.000570706
LINC01198	ENSG00000231817.9	lncRNA	1.30581	0.000572008
ENSG00000260845	ENSG00000260845.1	lncRNA	2.07925	0.000589993
LINC02227	ENSG00000276778.1	lncRNA	1.32422	0.000598769
ENSG00000249998	ENSG00000249998.1	lncRNA	1.7145	0.000601076
ENSG00000254135	ENSG00000254135.3	lncRNA	1.59646	0.000615708
GLRA3	ENSG00000145451.13	protein_coding	1.47504	0.000616014
ARRDC5	ENSG00000205784.4	protein_coding	1.37594	0.000623801
ANAPC1P1	ENSG00000233673.7	transcribed_unprocessed_pseudogene	1.40112	0.000637441
PSMB10	ENSG00000205220.12	protein_coding	1.18789	0.000651369
SLC22A17	ENSG00000092096.19	protein_coding	1.47947	0.000660839
ENSG00000261682	ENSG00000261682.1	lncRNA	2.10219	0.000663424
NOD2	ENSG00000167207.15	protein_coding	1.15983	0.000667465
MCHR2-AS1	ENSG00000229315.7	lncRNA	1.34714	0.000667859
RGS11	ENSG00000076344.16	protein_coding	1.40583	0.000674356
ENSG00000284196	ENSG00000284196.3	lncRNA	1.15908	0.000677158
RSPH6A	ENSG00000104941.8	protein_coding	1.43373	0.000686711
ENSG00000255041	ENSG00000255041.1	lncRNA	1.87371	0.000702812
ENSG00000286685	ENSG00000286685.3	lncRNA	1.49424	0.000713017
ENSG00000250994	ENSG00000250994.3	lncRNA	1.10221	0.000715142
ENSG00000257228	ENSG00000257228.5	lncRNA	1.66541	0.000720729
CNN1	ENSG00000130176.8	protein_coding	2.03775	0.000722879
ACR	ENSG00000100312.11	protein_coding	1.68214	0.00072652
ENSG00000250025	ENSG00000250025.2	lncRNA	1.88647	0.000732513
ENSG00000259420	ENSG00000259420.5	lncRNA	1.76257	0.000734676
LINC01538	ENSG00000266952.2	lncRNA	1.36747	0.000736637
ENSG00000264666	ENSG00000264666.3	lncRNA	1.49494	0.000746224
ENSG00000257729	ENSG00000257729.2	lncRNA	1.54717	0.000746323
CHRDL1	ENSG00000101938.15	protein_coding	1.02133	0.000750586
SMO	ENSG00000128602.11	protein_coding	1.04565	0.000756917
DAPL1	ENSG00000163331.12	protein_coding	1.23377	0.000758213
LINC01509	ENSG00000226825.2	lncRNA	2.06798	0.000780634
SIGLEC9	ENSG00000129450.9	protein_coding	1.51862	0.000790333
NFILZ	ENSG00000268480.4	protein_coding	1.82803	0.000799038
VSTM1	ENSG00000189068.11	protein_coding	1.83145	0.00080217
ENSG00000273189	ENSG00000273189.1	lncRNA	1.17308	0.000802744
GOLGA6L7	ENSG00000261649.7	protein_coding	1.29319	0.000806524
ENSG00000289727	ENSG00000289727.1	lncRNA	1.07969	0.00080788
GJD3	ENSG00000183153.7	protein_coding	3.29914	0.000809987
LERFS	ENSG00000234665.9	lncRNA	1.24851	0.000812878
C5orf67	ENSG00000225940.7	lncRNA	1.62788	0.000821351
CLEC17A	ENSG00000187912.12	protein_coding	2.15872	0.000832465
ENSG00000260177	ENSG00000260177.1	lncRNA	2.03785	0.000836191
LINC01992	ENSG00000260019.2	lncRNA	1.78995	0.000844212
DENND1C	ENSG00000205744.10	protein_coding	1.02207	0.00084877
ADGRE1	ENSG00000174837.15	protein_coding	1.35786	0.000850573
ASMT-1	ENSG00000196433.13_PAR_Y	protein_coding	1.51713	0.000852647
ASMT	ENSG00000196433.13	protein_coding	1.51713	0.000852647
GIMAP1	ENSG00000213203.3	protein_coding	1.35087	0.000855147
PDZD7	ENSG00000186862.20	protein_coding	1.65072	0.000866551
GLRA1	ENSG00000145888.11	protein_coding	1.0008	0.000868855
GSDMA	ENSG00000167914.12	protein_coding	1.98966	0.00087352
LINC01499	ENSG00000255171.7	lncRNA	1.11258	0.000896285
ENSG00000232692	ENSG00000232692.1	lncRNA	1.59189	0.000898107
ENSG00000241357	ENSG00000241357.1	lncRNA	2.15579	0.000902244
ENSG00000236469	ENSG00000236469.1	lncRNA	1.65716	0.000903085
LHX1-DT	ENSG00000277268.2	lncRNA	1.79585	0.000911453
ADAM29	ENSG00000168594.15	protein_coding	1.2586	0.000916001
GIMAP6	ENSG00000133561.15	protein_coding	1.11524	0.000916834
SIGLEC7	ENSG00000168995.13	protein_coding	2.55096	0.000919137
MDFIC2	ENSG00000242120.4	protein_coding	1.59559	0.000941673
SYT10	ENSG00000110975.8	protein_coding	2.39403	0.000945603
ENSG00000234275	ENSG00000234275.4	lncRNA	2.14516	0.000947584
ZNF723	ENSG00000268696.3	protein_coding	1.21889	0.000954128
MROH2B	ENSG00000171495.17	protein_coding	2.10759	0.000960004
ENSG00000283445	ENSG00000283445.1	lncRNA	1.10915	0.000976004
ABCA4	ENSG00000198691.14	protein_coding	1.10869	0.000979067
ENSG00000232667	ENSG00000232667.12	lncRNA	1.60958	0.000997674
LINC03004	ENSG00000230533.5	lncRNA	1.6552	0.00100533
CLP1	ENSG00000172409.7	protein_coding	1.75234	0.00103288
LINC01762	ENSG00000233154.6	lncRNA	1.12248	0.00104546
ENSG00000285919	ENSG00000285919.1	lncRNA	1.05023	0.00104668
GPR132	ENSG00000183484.12	protein_coding	1.03524	0.00106165
PACSIN1	ENSG00000124507.11	protein_coding	1.92151	0.00106874
SLC12A3	ENSG00000070915.10	protein_coding	1.88989	0.00107348
DACT3-AS1	ENSG00000245598.7	lncRNA	1.31894	0.00108868
ENSG00000286474	ENSG00000286474.1	lncRNA	1.49998	0.00108946
DRD3	ENSG00000151577.14	protein_coding	1.82588	0.00110095
LRFN3	ENSG00000126243.9	protein_coding	1.80738	0.00111323
ENSG00000251170	ENSG00000251170.6	lncRNA	1.57512	0.00111901
ZNF792	ENSG00000180884.10	protein_coding	1.43062	0.00112546
TRO	ENSG00000067445.22	protein_coding	1.51023	0.00112546
LINC01682	ENSG00000227043.3	lncRNA	1.957	0.00113049
PTPRVP	ENSG00000243323.7	unitary_pseudogene	1.76086	0.00114091
BCL6B	ENSG00000161940.11	protein_coding	1.86735	0.00114887
CAMK2A	ENSG00000070808.17	protein_coding	1.28056	0.00115477
IL19	ENSG00000142224.18	protein_coding	1.76504	0.0011606
GADL1	ENSG00000144644.15	protein_coding	1.71518	0.00116219
CCDC83	ENSG00000150676.13	protein_coding	1.02032	0.00116557
BFSP2	ENSG00000170819.5	protein_coding	1.80188	0.00117204
ENSG00000253377	ENSG00000253377.2	lncRNA	1.04816	0.00118297
TRIM67	ENSG00000119283.16	protein_coding	2.29221	0.00118731
ENSG00000263594	ENSG00000263594.2	lncRNA	1.36602	0.00121873
LINC01951	ENSG00000204754.3	lncRNA	2.04668	0.00123742
ENSG00000286003	ENSG00000286003.1	lncRNA	1.22086	0.00124184
ENSG00000285778	ENSG00000285778.2	lncRNA	1.77201	0.00128927
TSPEAR-AS2	ENSG00000182912.6	lncRNA	1.50533	0.00128927
ENSG00000236676	ENSG00000236676.1	lncRNA	1.61958	0.00132239
ENSG00000287280	ENSG00000287280.1	lncRNA	1.70418	0.00132341
IGDCC3	ENSG00000174498.14	protein_coding	1.41273	0.00132438
TEX36	ENSG00000175018.13	protein_coding	1.08373	0.00133509
ENSG00000229167	ENSG00000229167.2	lncRNA	1.70368	0.00133901
ENSG00000286648	ENSG00000286648.1	lncRNA	3.87462	0.00134012
ENSG00000251555	ENSG00000251555.1	lncRNA	1.06634	0.00134911
LINC00840	ENSG00000226808.3	lncRNA	1.99209	0.00135762
ALKBH4	ENSG00000160993.4	protein_coding	1.44275	0.001368
ENSG00000289358	ENSG00000289358.1	lncRNA	1.72255	0.00137226
POU6F2-AS2	ENSG00000233854.2	lncRNA	1.94662	0.00137571
LINC02826	ENSG00000275212.3	lncRNA	1.26187	0.0013922
PHOX2B-AS1	ENSG00000250467.1	lncRNA	2.19872	0.00139627
IGKV2-40	ENSG00000273962.2	IG_V_gene	3.15582	0.00139849
ENSG00000286711	ENSG00000286711.1	lncRNA	1.94755	0.00141669
GPR142	ENSG00000257008.7	protein_coding	3.37675	0.00143062
SEPTIN7-DT	ENSG00000228878.10	lncRNA	1.26293	0.00145069
ENSG00000289178	ENSG00000289178.2	lncRNA	1.23809	0.00145893
MIR4432HG	ENSG00000228590.4	lncRNA	1.22369	0.00147113
TNFRSF10C	ENSG00000173535.15	protein_coding	1.53071	0.00148673
LINC00506	ENSG00000281392.3	lncRNA	1.97325	0.00148856
ENSG00000284956	ENSG00000284956.1	protein_coding	1.20216	0.00150309
ENSG00000255432	ENSG00000255432.1	protein_coding	1.35721	0.00150713
PBX2P1	ENSG00000244171.4	processed_pseudogene	1.97356	0.00153418
ENSG00000226764	ENSG00000226764.2	lncRNA	1.66339	0.00157731
ACTG2	ENSG00000163017.14	protein_coding	2.21531	0.00160611
LINC01020	ENSG00000215231.8	lncRNA	2.25797	0.00161176
MICE	ENSG00000273340.1	transcribed_unprocessed_pseudogene	1.13743	0.00163667
ENSG00000251661	ENSG00000251661.3	lncRNA	1.16999	0.00163902
ENSG00000224819	ENSG00000224819.2	lncRNA	1.6659	0.00164866
ENSG00000287820	ENSG00000287820.1	lncRNA	2.14591	0.00165287
ACAN	ENSG00000157766.19	protein_coding	1.8292	0.00165382
KDSR-DT	ENSG00000267390.3	lncRNA	1.91003	0.00166823
ENSG00000285724	ENSG00000285724.2	lncRNA	1.93597	0.00167913
ZNF503	ENSG00000165655.17	protein_coding	1.41361	0.00170088
ENSG00000237720	ENSG00000237720.2	lncRNA	1.08063	0.00170182
ZNF324B	ENSG00000249471.8	protein_coding	1.3256	0.00170423
ENSG00000227769	ENSG00000227769.7	lncRNA	1.49444	0.00171776
ENSG00000286171	ENSG00000286171.1	lncRNA	1.83464	0.00172644
ENSG00000265303	ENSG00000265303.1	protein_coding	1.48197	0.00174805
CCDC124	ENSG00000007080.11	protein_coding	1.24375	0.00175104
LINC01611	ENSG00000231776.5	lncRNA	1.49307	0.00175151
ENSG00000228142	ENSG00000228142.3	lncRNA	1.33619	0.00175665
ENSG00000251388	ENSG00000251388.1	lncRNA	1.5523	0.00176242
ENSG00000289108	ENSG00000289108.1	lncRNA	1.5159	0.00176264
NCOR1P4	ENSG00000279864.2	transcribed_processed_pseudogene	1.67737	0.00176474
NETO1	ENSG00000166342.19	protein_coding	1.08057	0.00177978
CRLF2-1	ENSG00000205755.12_PAR_Y	protein_coding	1.38003	0.00178901
CRLF2	ENSG00000205755.12	protein_coding	1.38003	0.00178901
ACKR1	ENSG00000213088.12	protein_coding	2.98414	0.00181411
ENSG00000235281	ENSG00000235281.2	lncRNA	1.53429	0.00185481
ENSG00000287559	ENSG00000287559.1	lncRNA	1.56171	0.00186298
LINC02355	ENSG00000248210.2	lncRNA	1.29835	0.00186675
FLT3LG	ENSG00000090554.13	protein_coding	1.12753	0.00191547
SEC61G-DT	ENSG00000234707.5	lncRNA	1.13415	0.00191618
ENSG00000253471	ENSG00000253471.1	lncRNA	1.17628	0.00192506
KCNH4	ENSG00000089558.9	protein_coding	1.08977	0.001947
DLGAP1-AS4	ENSG00000263878.2	lncRNA	1.36911	0.001947
PCDHB15	ENSG00000113248.6	protein_coding	2.11154	0.00195443
LINC02436	ENSG00000250754.6	lncRNA	1.69876	0.00197748
KCNA2	ENSG00000177301.16	protein_coding	1.3296	0.00198191
CES5A	ENSG00000159398.16	protein_coding	2.08106	0.00199734
ENSG00000286848	ENSG00000286848.1	lncRNA	1.51774	0.00200343
ERICH6B	ENSG00000165837.12	protein_coding	1.636	0.00202029
LINC02547	ENSG00000254486.1	lncRNA	2.72132	0.00202413
LINC01429	ENSG00000227964.1	lncRNA	1.43014	0.0020248
SHC4	ENSG00000185634.12	protein_coding	1.00558	0.00206573
ENSG00000249258	ENSG00000249258.2	lncRNA	1.45869	0.00209773
DBH-AS1	ENSG00000225756.1	lncRNA	2.40333	0.00211252
TESC-AS1	ENSG00000258285.1	lncRNA	1.2798	0.00211507
ENSG00000289601	ENSG00000289601.1	lncRNA	1.2584	0.00212596
SATL1	ENSG00000184788.14	protein_coding	1.16661	0.00213093
SLC29A4	ENSG00000164638.11	protein_coding	1.09397	0.00213317
LINC02450	ENSG00000257114.3	lncRNA	2.05309	0.00215595
LINC02828	ENSG00000224164.2	lncRNA	1.50984	0.00218367
LRRC3C	ENSG00000204913.7	protein_coding	1.26384	0.0022008
MRPL11	ENSG00000174547.13	protein_coding	1.1769	0.00221663
EEF1AKMT3	ENSG00000123427.17	protein_coding	1.0368	0.00223959
ENSG00000253154	ENSG00000253154.4	lncRNA	1.22775	0.00226156
ENSG00000285718	ENSG00000285718.2	lncRNA	1.55353	0.00229831
ENSG00000285961	ENSG00000285961.1	lncRNA	1.72569	0.00231219
PDLIM4	ENSG00000131435.13	protein_coding	1.17455	0.00231747
DRAP1	ENSG00000175550.8	protein_coding	1.51427	0.00231839
LINC03022	ENSG00000253641.6	lncRNA	1.30121	0.0023221
ENSG00000225537	ENSG00000225537.1	lncRNA	2.18848	0.00233972
SLC45A1	ENSG00000162426.16	protein_coding	1.20521	0.00235669
RAB3A	ENSG00000105649.10	protein_coding	1.91629	0.00239645
CDC42EP2	ENSG00000149798.5	protein_coding	1.25875	0.00243956
ENSG00000285960	ENSG00000285960.1	lncRNA	1.84192	0.00244003
PAX2	ENSG00000075891.23	protein_coding	1.35443	0.00244298
ENSG00000235725	ENSG00000235725.1	lncRNA	1.4771	0.00246526
TMEM40	ENSG00000088726.16	protein_coding	1.06812	0.00250772
ENSG00000289410	ENSG00000289410.2	lncRNA	1.1453	0.00251004
BANF2	ENSG00000125888.15	protein_coding	1.49339	0.00257043
DOK1	ENSG00000115325.14	protein_coding	1.13281	0.00263311
ENSG00000285780	ENSG00000285780.2	lncRNA	3.70596	0.00272566
EEF1DP2	ENSG00000226721.2	processed_pseudogene	1.80036	0.00273644
ENSG00000256654	ENSG00000256654.4	lncRNA	1.30064	0.00274168
ATP11AUN	ENSG00000197595.4	lncRNA	1.74559	0.00276769
LINC02325	ENSG00000246084.7	lncRNA	1.45915	0.00281392
PXT1	ENSG00000179165.12	protein_coding	1.47073	0.00285593
SLC39A12	ENSG00000148482.12	protein_coding	1.33293	0.00287944
SUSD5	ENSG00000173705.9	protein_coding	1.08675	0.00291247
ENSG00000270726	ENSG00000270726.6	lncRNA	1.1312	0.00292489
ENSG00000270726-1	ENSG00000270726.6_PAR_Y	lncRNA	1.1312	0.00292489
ENSG00000288898	ENSG00000288898.1	lncRNA	1.54959	0.00294518
LINC02487	ENSG00000203688.6	lncRNA	1.41871	0.00299136
RUSC1-AS1	ENSG00000225855.7	lncRNA	1.12663	0.00304265
ENSG00000277152	ENSG00000277152.1	lncRNA	1.45223	0.00305867
ENSG00000251458	ENSG00000251458.1	lncRNA	1.88176	0.00307781
RRAS	ENSG00000126458.4	protein_coding	1.47966	0.00307998
ENSG00000251244	ENSG00000251244.3	lncRNA	3.82527	0.00309617
ENSG00000267879	ENSG00000267879.2	lncRNA	1.08461	0.00310506
ENSG00000287021	ENSG00000287021.1	lncRNA	1.2503	0.00315164
MADCAM1-AS1	ENSG00000266933.2	lncRNA	1.09064	0.00318116
PGLYRP2	ENSG00000161031.13	protein_coding	1.17	0.00320335
ENSG00000288043	ENSG00000288043.1	lncRNA	1.80543	0.00323237
ZNF764	ENSG00000169951.10	protein_coding	1.04224	0.00324333
IGDCC4	ENSG00000103742.12	protein_coding	1.50601	0.0032724
CPN1	ENSG00000120054.12	protein_coding	1.51592	0.00327806
ENSG00000260167	ENSG00000260167.1	lncRNA	1.17685	0.00328429
SAMD14	ENSG00000167100.15	protein_coding	1.81729	0.00330168
ADAMTS8	ENSG00000134917.10	protein_coding	1.38107	0.0033045
SSX2B	ENSG00000268447.6	protein_coding	1.45381	0.00330825
LINC00211	ENSG00000237803.6	lncRNA	1.97677	0.003312
HLA-G	ENSG00000204632.13	protein_coding	1.6211	0.00331997
ENSG00000285802	ENSG00000285802.1	lncRNA	2.60492	0.00336213
ENSG00000251670	ENSG00000251670.1	lncRNA	1.29033	0.00336713
CACNG8	ENSG00000142408.7	protein_coding	1.10871	0.00339239
ENSG00000283959	ENSG00000283959.2	lncRNA	1.6582	0.00341394
LINC01163	ENSG00000280953.2	lncRNA	1.29669	0.00341939
ENSG00000287279	ENSG00000287279.1	lncRNA	1.05617	0.00343372
ENSG00000289509	ENSG00000289509.1	lncRNA	1.75565	0.00344142
LINC00587	ENSG00000204250.3	lncRNA	2.20104	0.0034541
ENSG00000287413	ENSG00000287413.1	lncRNA	1.99395	0.00346736
ENSG00000285550	ENSG00000285550.1	lncRNA	1.31152	0.00347542
FBXL15	ENSG00000107872.14	protein_coding	1.18536	0.00347945
LINC02465	ENSG00000249618.6	lncRNA	1.02029	0.0034954
ZNF679	ENSG00000197123.9	protein_coding	2.17756	0.00355875
DRC1	ENSG00000157856.12	protein_coding	1.14838	0.0035667
ENSG00000282882	ENSG00000282882.2	lncRNA	1.91532	0.00360945
INSC	ENSG00000188487.12	protein_coding	1.56226	0.00361688
LINC01677	ENSG00000233047.7	lncRNA	1.50272	0.00363698
TSPYL4	ENSG00000187189.11	protein_coding	1.32871	0.00364461
ENSG00000226530	ENSG00000226530.4	lncRNA	1.25329	0.00365344
LINC02733	ENSG00000255553.2	lncRNA	1.77302	0.00365622
SOX12	ENSG00000177732.9	protein_coding	1.56178	0.00366272
KLRG2	ENSG00000188883.5	protein_coding	1.29755	0.0037081
LINC01357	ENSG00000224167.3	lncRNA	1.43782	0.00371626
FAM163B	ENSG00000196990.10	protein_coding	3.42905	0.00371892
ZNF341-AS1	ENSG00000230753.6	lncRNA	1.60692	0.0038114
LINC02136	ENSG00000261348.2	lncRNA	1.0894	0.00383465
LINC00320	ENSG00000224924.9	lncRNA	1.36599	0.00384719
LINC00636	ENSG00000240423.3	lncRNA	1.25304	0.00385803
CARMIL2	ENSG00000159753.15	protein_coding	1.7041	0.00389833
S1PR1	ENSG00000170989.10	protein_coding	1.49221	0.00390311
LINC00440	ENSG00000234660.2	lncRNA	1.95127	0.00393677
YAE1	ENSG00000241127.8	protein_coding	1.00525	0.00393771
CGRRF1	ENSG00000100532.13	protein_coding	1.07477	0.003981
LINC00448	ENSG00000228669.2	lncRNA	1.35655	0.00399715
ENSG00000267745	ENSG00000267745.1	lncRNA	2.42373	0.00405376
IL5RA	ENSG00000091181.20	protein_coding	1.53023	0.00408387
SOCS2-AS1	ENSG00000246985.8	lncRNA	1.10705	0.00410777
JCHAIN	ENSG00000132465.12	protein_coding	1.06825	0.00412098
ENSG00000284060	ENSG00000284060.1	transcribed_unprocessed_pseudogene	1.18037	0.00418048
PLEKHD1	ENSG00000175985.10	protein_coding	1.15091	0.00424005
HCG20	ENSG00000228022.6	lncRNA	1.36439	0.00430497
ENSG00000286197	ENSG00000286197.1	lncRNA	1.94983	0.00430963
DHDH	ENSG00000104808.8	protein_coding	1.56984	0.00431772
LINC00366	ENSG00000229437.2	lncRNA	1.93039	0.00435512
ENSG00000286220	ENSG00000286220.1	transcribed_unprocessed_pseudogene	1.57154	0.00437541
CASC6	ENSG00000224944.2	lncRNA	1.98478	0.00437602
PODNL1	ENSG00000132000.14	protein_coding	1.58448	0.00438537
SLC23A4P	ENSG00000276067.2	transcribed_unprocessed_pseudogene	1.64369	0.00439797
LINC02540	ENSG00000236635.3	lncRNA	1.80694	0.00440067
MARCHF9	ENSG00000139266.6	protein_coding	1.34475	0.00441203
GRM3-AS1	ENSG00000233073.2	lncRNA	1.75533	0.00442021
PTPN7	ENSG00000143851.16	protein_coding	1.07364	0.00445061
OR2L3	ENSG00000198128.4	protein_coding	2.83289	0.00448274
LINC01445	ENSG00000231427.6	lncRNA	1.76211	0.00451051
MYOCOS	ENSG00000283683.2	protein_coding	1.58566	0.00454318
ENSG00000278254	ENSG00000278254.4	lncRNA	1.75529	0.00457601
ENSG00000200422	ENSG00000200422.1	snoRNA	1.06205	0.00458635
NPY5R	ENSG00000164129.12	protein_coding	2.98577	0.00458673
IDH2-DT	ENSG00000259685.3	lncRNA	1.67764	0.00465256
ENSG00000258610	ENSG00000258610.1	lncRNA	1.39716	0.00465871
ENSG00000228421	ENSG00000228421.2	lncRNA	2.94538	0.00471918
ENSG00000286343	ENSG00000286343.1	lncRNA	1.36883	0.00471918
COL6A5	ENSG00000172752.16	protein_coding	1.56339	0.00471918
ENSG00000215765	ENSG00000215765.3	lncRNA	2.24779	0.00472025
ENSG00000286915	ENSG00000286915.1	lncRNA	1.7198	0.00474097
HBA2	ENSG00000188536.13	protein_coding	2.39066	0.00479129
ZNF711	ENSG00000147180.17	protein_coding	1.25472	0.00486634
UBE2Q2P13	ENSG00000259658.5	transcribed_unprocessed_pseudogene	1.25268	0.00491485
PDPN	ENSG00000162493.17	protein_coding	1.51376	0.0050065
TRAM2-AS1	ENSG00000225791.7	lncRNA	1.19213	0.00504416
ENSG00000226409	ENSG00000226409.3	lncRNA	1.32812	0.00504439
ADRA2A	ENSG00000150594.7	protein_coding	1.53808	0.00506431
GIPC3	ENSG00000179855.9	protein_coding	2.95006	0.00515505
LRRC37A5P	ENSG00000204173.11	transcribed_unprocessed_pseudogene	1.72986	0.00519426
TLCD3B	ENSG00000149926.14	protein_coding	1.00266	0.0052573
GXYLT1P4	ENSG00000275026.1	transcribed_processed_pseudogene	1.90808	0.00531194
ACER1	ENSG00000167769.5	protein_coding	1.31587	0.00533172
TRABD-AS1	ENSG00000273253.2	lncRNA	1.52438	0.00535596
FOXO6	ENSG00000204060.8	protein_coding	1.06826	0.00539279
ANO3-AS1	ENSG00000254819.2	lncRNA	2.77673	0.00539434
PRDM9	ENSG00000164256.11	protein_coding	1.31245	0.00543483
ENSG00000235140	ENSG00000235140.2	lncRNA	1.84483	0.00544654
ENSG00000258982	ENSG00000258982.1	lncRNA	1.01008	0.00549769
LINC02808	ENSG00000284696.2	lncRNA	1.51237	0.00553491
ENSG00000244345	ENSG00000244345.1	lncRNA	2.07554	0.00553772
ZNF99	ENSG00000213973.10	protein_coding	1.22118	0.00554706
ENSG00000257470	ENSG00000257470.2	lncRNA	1.16369	0.00559846
ENSG00000233491	ENSG00000233491.8	transcribed_unitary_pseudogene	1.6292	0.00563837
ENSG00000285820	ENSG00000285820.1	lncRNA	1.22007	0.00564159
C9orf153	ENSG00000187753.13	protein_coding	1.02041	0.00566101
ENSG00000289842	ENSG00000289842.1	lncRNA	1.93826	0.00570174
CD8B	ENSG00000172116.23	protein_coding	1.39561	0.00572744
ENSG00000287083	ENSG00000287083.1	lncRNA	1.71086	0.00573449
LINC00687	ENSG00000228422.5	lncRNA	1.51748	0.00574692
AGK-DT	ENSG00000261570.2	lncRNA	1.50947	0.00574826
LINC00376	ENSG00000227564.3	lncRNA	1.3125	0.00577719
LINC02174	ENSG00000249297.2	lncRNA	1.75993	0.00578346
ENSG00000265542	ENSG00000265542.5	lncRNA	1.35368	0.00585943
BATF3	ENSG00000123685.9	protein_coding	2.20638	0.00589086
ENSG00000247970	ENSG00000247970.3	lncRNA	1.04673	0.00595929
REN	ENSG00000143839.15	protein_coding	1.29482	0.00597374
RN7SKP203	ENSG00000200488.1	misc_RNA	1.59378	0.00601971
ENSG00000249392	ENSG00000249392.1	lncRNA	1.29427	0.00602284
HBA1	ENSG00000206172.8	protein_coding	2.18939	0.00606238
RP1L1	ENSG00000183638.6	protein_coding	1.39911	0.00617699
PDCL2	ENSG00000163440.12	protein_coding	1.84628	0.00622335
ENSG00000253836	ENSG00000253836.1	lncRNA	1.45193	0.00629162
LINC01525	ENSG00000235202.2	lncRNA	1.87756	0.00629603
SLC9B1P4	ENSG00000227367.1	unprocessed_pseudogene	1.90412	0.0063093
SHBG	ENSG00000129214.15	protein_coding	1.09531	0.00634528
ENSG00000287949	ENSG00000287949.1	lncRNA	1.71028	0.00640695
ENSG00000239922	ENSG00000239922.2	lncRNA	2.27525	0.0064231
ENSG00000236366	ENSG00000236366.3	lncRNA	1.28114	0.00643223
MYOCD-AS1	ENSG00000227274.1	lncRNA	2.02449	0.00644052
ENSG00000234238	ENSG00000234238.2	lncRNA	1.858	0.0064461
ENSG00000279561	ENSG00000279561.3	TEC	1.92626	0.00655675
UBE2Q2P11	ENSG00000259538.1	transcribed_unprocessed_pseudogene	1.23322	0.00655675
DAO	ENSG00000110887.8	protein_coding	1.30386	0.00660707
CLRN1	ENSG00000163646.12	protein_coding	1.6771	0.0066414
PHYHIP	ENSG00000168490.14	protein_coding	1.68974	0.00664565
CARMAL	ENSG00000260123.2	lncRNA	1.80353	0.00670254
LINC01580	ENSG00000258785.7	lncRNA	1.33438	0.00671615
ENSG00000265980	ENSG00000265980.1	lncRNA	1.67225	0.00673029
ENSG00000236829	ENSG00000236829.9	transcribed_processed_pseudogene	1.09837	0.00692082
ENSG00000226699	ENSG00000226699.1	lncRNA	1.59324	0.0069216
PNOC	ENSG00000168081.9	protein_coding	2.29131	0.00694153
CLEC3A	ENSG00000166509.12	protein_coding	2.14023	0.00700353
ENSG00000285867	ENSG00000285867.1	lncRNA	1.28692	0.0070119
PCDHB13	ENSG00000187372.11	protein_coding	1.54551	0.00706326
MDK	ENSG00000110492.17	protein_coding	1.72006	0.00708509
ENSG00000250979	ENSG00000250979.1	unprocessed_pseudogene	1.90887	0.00713602
APP-DT	ENSG00000273492.6	lncRNA	1.20896	0.00715661
LEF1-AS1	ENSG00000232021.9	lncRNA	1.30386	0.00723408
TSEN34	ENSG00000170892.13	protein_coding	1.23724	0.00727799
DACT1	ENSG00000165617.15	protein_coding	2.27047	0.00730558
ENSG00000277476	ENSG00000277476.1	lncRNA	1.26425	0.00730558
ENSG00000254367	ENSG00000254367.5	lncRNA	1.32146	0.00730905
ZNF114	ENSG00000178150.10	protein_coding	1.68278	0.00740781
ENSG00000287749	ENSG00000287749.1	lncRNA	1.97534	0.00741056
RASGRP4	ENSG00000171777.16	protein_coding	1.43416	0.00741627
LINC02664	ENSG00000272381.2	lncRNA	1.06609	0.00748548
FBXO47	ENSG00000204952.3	protein_coding	1.15122	0.00762074
TRNP1	ENSG00000253368.4	protein_coding	1.07349	0.00762214
ENSG00000263257	ENSG00000263257.3	lncRNA	1.52125	0.0076325
ODF3L2	ENSG00000181781.10	protein_coding	2.34272	0.00777019
BMP4	ENSG00000125378.16	protein_coding	2.31374	0.00779688
ENSG00000260847	ENSG00000260847.1	lncRNA	1.86629	0.00780347
SLC9B1P2	ENSG00000214329.7	transcribed_unprocessed_pseudogene	1.80566	0.00782481
NUDT18	ENSG00000275074.2	protein_coding	1.30895	0.00787007
ENSG00000279501	ENSG00000279501.1	lncRNA	2.27612	0.00791685
ENSG00000253844	ENSG00000253844.2	lncRNA	1.38205	0.00806456
SLC38A8	ENSG00000166558.11	protein_coding	1.90265	0.00809745
TUBB4A	ENSG00000104833.12	protein_coding	2.26158	0.00811849
TPRX1	ENSG00000178928.9	protein_coding	1.55235	0.00817283
ENSG00000255029	ENSG00000255029.2	lncRNA	2.18938	0.00822213
ENSG00000289465	ENSG00000289465.1	lncRNA	1.02379	0.00830499
CHRNB3	ENSG00000147432.7	protein_coding	1.17149	0.00832966
CSNKA2IP	ENSG00000283434.2	protein_coding	1.7672	0.00850109
LINC01387	ENSG00000265944.1	lncRNA	2.4755	0.00850615
ENSG00000287146	ENSG00000287146.1	lncRNA	1.19252	0.00851219
COL9A1	ENSG00000112280.18	protein_coding	1.77196	0.00853445
FAM163A	ENSG00000143340.7	protein_coding	1.13074	0.0085835
LINC02299	ENSG00000258979.3	lncRNA	1.68441	0.00858815
LINC00290	ENSG00000248197.1	lncRNA	1.53981	0.00864359
C1orf100	ENSG00000173728.11	protein_coding	1.42434	0.00866552
RNF112	ENSG00000128482.16	protein_coding	2.2956	0.00868945
LINC00899	ENSG00000231711.2	lncRNA	1.32546	0.00870268
ZXDA	ENSG00000198205.7	protein_coding	1.37683	0.00871035
hsa-mir-1281	MI0006428	miRNA	3.11091	0.0088594
ENSG00000242009	ENSG00000242009.2	lncRNA	1.25187	0.00906141
ENSG00000281167	ENSG00000281167.1	lncRNA	1.22462	0.00906384
TCF4-AS1	ENSG00000267028.1	lncRNA	1.37431	0.00914778
LINC01356	ENSG00000215866.9	lncRNA	1.18829	0.00918935
CLMAT3	ENSG00000249035.7	lncRNA	1.40148	0.00919639
ENSG00000237473	ENSG00000237473.2	lncRNA	1.33018	0.0092196
NDST1-AS1	ENSG00000254333.1	lncRNA	1.96974	0.00925629
ZNF880	ENSG00000221923.9	protein_coding	1.304	0.00934066
ENSG00000226990	ENSG00000226990.1	lncRNA	1.42862	0.00936969
CLEC4C	ENSG00000198178.11	protein_coding	1.57712	0.00939427
EXO1	ENSG00000174371.17	protein_coding	1.05045	0.00969776
ENSG00000267320	ENSG00000267320.5	lncRNA	2.23955	0.00970816
ENSG00000205794	ENSG00000205794.4	transcribed_processed_pseudogene	1.28282	0.00971558
SCN10A	ENSG00000185313.9	protein_coding	1.68164	0.00980234
LINC01716	ENSG00000225657.2	lncRNA	1.76192	0.00988171
ENSG00000231912	ENSG00000231912.2	lncRNA	2.30195	0.00989269
UBE2Q2P12	ENSG00000197627.3	unprocessed_pseudogene	1.01887	0.00989964
ACTE1P	ENSG00000172900.12	transcribed_unitary_pseudogene	2.30213	0.0101763
ZNF628	ENSG00000197483.10	protein_coding	1.43725	0.0102145
TSGA13	ENSG00000213265.9	protein_coding	2.00397	0.0102825
ENSG00000235415	ENSG00000235415.1	lncRNA	1.85207	0.0103337
DLGAP3	ENSG00000116544.12	protein_coding	1.15768	0.0104075
ENSG00000286992	ENSG00000286992.3	lncRNA	1.83409	0.0104177
ENSG00000254910	ENSG00000254910.1	lncRNA	2.32081	0.0105341
ARHGAP15-AS1	ENSG00000231758.3	lncRNA	1.40112	0.0106738
ENSG00000273230	ENSG00000273230.1	lncRNA	1.15431	0.0107081
ENSG00000278819	ENSG00000278819.1	unprocessed_pseudogene	1.66104	0.0107153
NSMCE1-DT	ENSG00000245888.7	lncRNA	1.08181	0.0107424
UBL7	ENSG00000138629.16	protein_coding	1.12895	0.010786
ENSG00000267509	ENSG00000267509.5	lncRNA	1.58627	0.0108467
SHISAL2A	ENSG00000182183.15	protein_coding	1.16716	0.0109739
VN2R3P	ENSG00000234680.1	unitary_pseudogene	2.19873	0.01099
ENSG00000227733	ENSG00000227733.12	lncRNA	1.02871	0.0111003
FCRL5	ENSG00000143297.19	protein_coding	1.4387	0.0111221
KLHL33	ENSG00000185271.9	protein_coding	1.01012	0.0112187
ENSG00000283952	ENSG00000283952.1	protein_coding	1.45992	0.0113304
SHISAL1	ENSG00000138944.8	protein_coding	1.72703	0.0113313
HOMER3-AS1	ENSG00000269019.2	lncRNA	1.90826	0.0113415
ENSG00000229727	ENSG00000229727.7	lncRNA	1.38346	0.0113896
CACNG5	ENSG00000075429.9	protein_coding	1.79248	0.0114148
ENSG00000286076	ENSG00000286076.2	lncRNA	1.01204	0.0114148
INAFM1	ENSG00000257704.4	protein_coding	1.00933	0.0115325
ZXDB	ENSG00000198455.5	protein_coding	1.31643	0.0115447
ENSG00000287347	ENSG00000287347.1	lncRNA	2.16151	0.0115502
ENSG00000214347	ENSG00000214347.8	transcribed_unitary_pseudogene	1.61199	0.0117356
ENSG00000227303	ENSG00000227303.1	lncRNA	1.06977	0.0118805
ENSG00000231557	ENSG00000231557.1	lncRNA	1.0196	0.0121352
LINC02671	ENSG00000224714.3	lncRNA	1.03411	0.0121984
NPY	ENSG00000122585.8	protein_coding	3.06314	0.012262
GACAT3	ENSG00000236289.4	lncRNA	1.39851	0.0123837
NXNL2	ENSG00000130045.17	protein_coding	1.1183	0.0124538
ENSG00000285880	ENSG00000285880.1	protein_coding	1.75392	0.0126589
ACRBP	ENSG00000111644.8	protein_coding	1.01032	0.0126786
XCR1	ENSG00000173578.9	protein_coding	1.77132	0.0127548
LINC01514	ENSG00000237579.3	lncRNA	2.51653	0.0128802
SYT6	ENSG00000134207.17	protein_coding	1.70021	0.0129533
BEND6	ENSG00000151917.18	protein_coding	1.7658	0.0130311
GABRG2	ENSG00000113327.17	protein_coding	1.47325	0.0130619
ENSG00000285904	ENSG00000285904.1	lncRNA	1.35124	0.0131535
LINC02466	ENSG00000246876.7	lncRNA	1.00647	0.0133228
ENSG00000267422	ENSG00000267422.1	transcribed_processed_pseudogene	1.48283	0.0133364
OTOF	ENSG00000115155.19	protein_coding	1.1553	0.0133782
KDM2B-DT	ENSG00000256742.1	lncRNA	1.20766	0.0135007
LINC02378	ENSG00000256994.2	lncRNA	1.51787	0.0135401
HAPLN1	ENSG00000145681.11	protein_coding	1.82885	0.013573
PRR29	ENSG00000224383.8	protein_coding	1.30561	0.0136306
CD8B2	ENSG00000254126.8	protein_coding	2.07124	0.0137656
RAB19	ENSG00000146955.11	protein_coding	1.02973	0.013803
NXPH2	ENSG00000144227.5	protein_coding	1.28774	0.0138677
ADAM5	ENSG00000196115.13	transcribed_unitary_pseudogene	1.43648	0.0139076
CRB2	ENSG00000148204.12	protein_coding	1.77509	0.0140878
ENSG00000258181	ENSG00000258181.1	lncRNA	1.69258	0.0141085
ENSG00000289174	ENSG00000289174.1	lncRNA	2.29284	0.0141518
CD40	ENSG00000101017.15	protein_coding	1.01586	0.0143258
HARBI1	ENSG00000180423.4	protein_coding	1.15247	0.014344
LINC00581	ENSG00000280989.2	lncRNA	2.10133	0.0144475
ENSG00000286511	ENSG00000286511.1	lncRNA	1.27216	0.0145191
HHLA3	ENSG00000197568.15	lncRNA	1.50196	0.0145309
ENSG00000285947	ENSG00000285947.1	protein_coding	2.26502	0.0146189
AGAP2	ENSG00000135439.12	protein_coding	1.02028	0.014691
DNAJB13	ENSG00000187726.9	protein_coding	1.13533	0.0147047
EPHX4	ENSG00000172031.7	protein_coding	2.2628	0.0148778
LINC00326	ENSG00000231023.9	lncRNA	1.21316	0.0149324
IDO1	ENSG00000131203.13	protein_coding	1.59976	0.0151384
ENSG00000244757	ENSG00000244757.1	lncRNA	2.7879	0.0151742
PLXNB3-AS1	ENSG00000232725.1	lncRNA	1.16361	0.0152282
ALG1L6P	ENSG00000238278.3	unprocessed_pseudogene	1.33585	0.0152449
LINC02335	ENSG00000278630.1	lncRNA	1.68271	0.0152661
KIF5A	ENSG00000155980.13	protein_coding	1.3108	0.0153198
TUBBP9	ENSG00000220586.2	transcribed_processed_pseudogene	1.54534	0.0155006
RINL	ENSG00000187994.14	protein_coding	1.69267	0.0156717
ENSG00000263655	ENSG00000263655.1	lncRNA	1.31326	0.0156933
ENSG00000258114	ENSG00000258114.1	lncRNA	1.14844	0.0157062
LZTS1-AS1	ENSG00000253733.3	lncRNA	2.31882	0.0158799
MYO3B-AS1	ENSG00000231898.9	lncRNA	1.64059	0.0159338
ARMCX1	ENSG00000126947.13	protein_coding	1.5169	0.016023
PPEF2	ENSG00000156194.18	protein_coding	1.65943	0.0160946
CFAP95	ENSG00000204711.9	protein_coding	1.4109	0.0161193
ENSG00000213121	ENSG00000213121.2	lncRNA	1.43816	0.0161345
TNFRSF4	ENSG00000186827.12	protein_coding	3.31164	0.0161445
LINC02503	ENSG00000249614.2	lncRNA	1.75928	0.016265
ENSG00000225879	ENSG00000225879.2	lncRNA	2.16925	0.0163393
TNRC18P2	ENSG00000223566.1	unprocessed_pseudogene	1.85331	0.0165379
HNRNPA1L3	ENSG00000224578.5	protein_coding	1.27461	0.0165583
ZNRD2	ENSG00000173465.8	protein_coding	1.19563	0.0167381
CBX2	ENSG00000173894.11	protein_coding	1.36888	0.0167652
ENSG00000254035	ENSG00000254035.1	lncRNA	1.24187	0.0167911
ENSG00000254366	ENSG00000254366.7	lncRNA	1.96548	0.0170596
LINC00698	ENSG00000244342.5	lncRNA	1.57249	0.0171999
LINC02941	ENSG00000236013.8	lncRNA	1.65352	0.0175131
ENSG00000286922	ENSG00000286922.1	lncRNA	2.56755	0.0175182
LINC01388	ENSG00000231808.2	lncRNA	3.95288	0.0175638
CT70	ENSG00000230013.2	lncRNA	2.37565	0.0176645
CAMK1G	ENSG00000008118.10	protein_coding	2.96054	0.0178434
LINC02869	ENSG00000228208.7	lncRNA	1.71149	0.0178702
ENSG00000286774	ENSG00000286774.1	lncRNA	1.70537	0.0179563
ENSG00000286632	ENSG00000286632.1	lncRNA	1.88227	0.018029
DGCR6L	ENSG00000128185.10	protein_coding	1.37262	0.018159
ENSG00000286605	ENSG00000286605.1	lncRNA	2.24434	0.0181763
ENSG00000285605	ENSG00000285605.1	lncRNA	1.77263	0.0181763
MEFV	ENSG00000103313.14	protein_coding	1.64606	0.0183907
ENSG00000234699	ENSG00000234699.1	lncRNA	2.61766	0.0184048
PCDH18	ENSG00000189184.12	protein_coding	2.30745	0.0184737
ENSG00000233755	ENSG00000233755.1	lncRNA	1.83662	0.0184737
ENSG00000285201	ENSG00000285201.1	lncRNA	2.36706	0.0189341
GABRR2	ENSG00000111886.11	protein_coding	1.06262	0.0189443
CASC11	ENSG00000249375.8	lncRNA	1.31061	0.0190314
ENSG00000217455	ENSG00000217455.8	lncRNA	1.52907	0.0191371
GDF5	ENSG00000125965.9	protein_coding	1.66611	0.019185
FSD1	ENSG00000105255.11	protein_coding	1.17432	0.0192349
LINC02194	ENSG00000260264.1	lncRNA	3.10563	0.019268
LINC01119	ENSG00000239332.7	lncRNA	1.3751	0.0194083
PSMB8-AS1	ENSG00000204261.9	lncRNA	1.33402	0.0195591
LINC02275	ENSG00000248319.4	lncRNA	1.12782	0.0195593
SH2D2A	ENSG00000027869.12	protein_coding	1.77382	0.0196822
FCMR	ENSG00000162894.12	protein_coding	1.13529	0.0197091
CENPB	ENSG00000125817.8	protein_coding	1.43577	0.0197586
ENSG00000253675	ENSG00000253675.1	lncRNA	1.20357	0.0197586
ENSG00000258119	ENSG00000258119.1	lncRNA	2.16228	0.0197928
KEL	ENSG00000197993.9	protein_coding	1.69641	0.0198441
HTR1D	ENSG00000179546.5	protein_coding	1.448	0.0199422
TRPC3	ENSG00000138741.11	protein_coding	1.50019	0.0199445
ENSG00000227330	ENSG00000227330.1	lncRNA	1.44906	0.020026
LINC00558	ENSG00000261517.2	lncRNA	1.70633	0.0201685
HBZ	ENSG00000130656.6	protein_coding	2.08076	0.0201959
ENSG00000287637	ENSG00000287637.1	lncRNA	1.90856	0.0202636
IL31RA	ENSG00000164509.16	protein_coding	1.10372	0.020304
LINC01754	ENSG00000224565.2	lncRNA	1.45497	0.02046
tRNA-Ala-AGC-5-1	tRNA-Ala-AGC-5-1	tRNA	1.69991	0.0205312
CDC42-AS1	ENSG00000285752.1	lncRNA	1.00787	0.0205915
ENSG00000267081	ENSG00000267081.1	lncRNA	2.12129	0.0208128
LINC02069	ENSG00000229433.2	lncRNA	1.26497	0.0208156
ENSG00000284430	ENSG00000284430.1	lncRNA	2.59609	0.020907
ENSG00000265702	ENSG00000265702.2	lncRNA	1.07681	0.020938
ENSG00000225563	ENSG00000225563.2	lncRNA	1.89553	0.0210179
ST8SIA2	ENSG00000140557.12	protein_coding	1.45754	0.0210313
PUDPP1	ENSG00000234620.1	unprocessed_pseudogene	1.43581	0.0210716
NCAN	ENSG00000130287.14	protein_coding	1.24329	0.0211628
ENSG00000248601	ENSG00000248601.1	lncRNA	1.02412	0.0211667
LINC02861	ENSG00000262185.3	lncRNA	1.30932	0.0212555
FGF2	ENSG00000138685.17	protein_coding	1.03136	0.0213449
ENSG00000287410	ENSG00000287410.1	lncRNA	1.1869	0.0215429
ENSG00000249988	ENSG00000249988.1	lncRNA	1.24311	0.0215946
CDRT15P3	ENSG00000186825.6	transcribed_unprocessed_pseudogene	1.87253	0.0216011
ENSG00000244260	ENSG00000244260.2	lncRNA	1.90777	0.0216011
ENSG00000258679	ENSG00000258679.1	transcribed_processed_pseudogene	1.67869	0.0216013
LINC02071	ENSG00000249383.2	lncRNA	1.60263	0.0219021
PORCN	ENSG00000102312.24	protein_coding	1.15752	0.0219073
ENSG00000286780	ENSG00000286780.1	lncRNA	1.42165	0.0219099
HCN2	ENSG00000099822.3	protein_coding	1.24871	0.0220249
HTR3B	ENSG00000149305.8	protein_coding	1.81018	0.0220449
CHL1-AS2	ENSG00000224318.6	lncRNA	2.16606	0.0220759
LINC02365	ENSG00000254233.1	lncRNA	1.40666	0.0220846
PDILT	ENSG00000169340.10	protein_coding	1.17436	0.0220864
FCAR	ENSG00000186431.19	protein_coding	2.01212	0.0221074
PDE1B	ENSG00000123360.12	protein_coding	1.11751	0.0223296
PRAMEF25	ENSG00000229571.7	protein_coding	2.81241	0.0223895
LINC00836	ENSG00000280809.5	lncRNA	1.70602	0.0224905
CFP	ENSG00000126759.14	protein_coding	1.0422	0.0226719
ENSG00000249171	ENSG00000249171.1	lncRNA	1.93446	0.0227019
CBLN2	ENSG00000141668.10	protein_coding	2.25025	0.0227285
IFI6	ENSG00000126709.16	protein_coding	1.7781	0.0230508
KCNK9	ENSG00000169427.8	protein_coding	1.05811	0.0231233
GGT4P	ENSG00000280208.1	unprocessed_pseudogene	1.51481	0.0234876
ZSCAN23	ENSG00000187987.10	protein_coding	1.02696	0.0234907
TNFSF12	ENSG00000239697.12	protein_coding	1.14827	0.0235703
FOXB1	ENSG00000171956.7	protein_coding	2.13547	0.0237725
ENSG00000231683	ENSG00000231683.6	lncRNA	1.46715	0.0239533
PRKCG	ENSG00000126583.12	protein_coding	1.12275	0.0240462
ENSG00000286995	ENSG00000286995.2	lncRNA	2.04738	0.0241848
GDF2	ENSG00000263761.3	protein_coding	6.5883	0.0243746
ENSG00000253184	ENSG00000253184.1	lncRNA	1.79856	0.0245208
ENSG00000260866	ENSG00000260866.2	unprocessed_pseudogene	1.88532	0.0246723
BAMBI	ENSG00000095739.11	protein_coding	2.45355	0.0247347
JPH4	ENSG00000092051.18	protein_coding	2.05085	0.0247921
ADAM11	ENSG00000073670.14	protein_coding	1.32273	0.0249605
OLAH	ENSG00000152463.15	protein_coding	1.06779	0.0249692
SNORD36B	ENSG00000200831.1	snoRNA	1.10738	0.0250053
PRAMEF26	ENSG00000280267.6	protein_coding	2.79287	0.0250513
ENSG00000285846	ENSG00000285846.1	lncRNA	2.21973	0.0251614
ENSG00000267011	ENSG00000267011.5	lncRNA	1.52707	0.0253024
ENSG00000256149	ENSG00000256149.1	lncRNA	2.01557	0.0253024
CYP2C23P	ENSG00000283232.1	unitary_pseudogene	1.8024	0.0253998
TGM4	ENSG00000163810.12	protein_coding	1.69405	0.0253998
TSPAN33	ENSG00000158457.6	protein_coding	1.25683	0.0254024
NPFFR2	ENSG00000056291.19	protein_coding	1.22924	0.0254445
ENSG00000237372	ENSG00000237372.5	lncRNA	1.10656	0.0254986
ENSG00000261526	ENSG00000261526.3	lncRNA	1.28125	0.0255091
ENSG00000288696	ENSG00000288696.3	lncRNA	1.06283	0.0255194
ENSG00000287048	ENSG00000287048.1	lncRNA	1.51264	0.025776
ENSG00000250310	ENSG00000250310.2	lncRNA	1.70722	0.0258433
ENSG00000259410	ENSG00000259410.5	lncRNA	1.40025	0.025904
ENSG00000286896	ENSG00000286896.2	lncRNA	1.03176	0.0259265
LINC01720	ENSG00000231175.1	lncRNA	1.60129	0.0259271
CLDN16	ENSG00000113946.4	protein_coding	1.07051	0.0261151
ENSG00000249186	ENSG00000249186.2	lncRNA	1.89675	0.0262141
ENSG00000286279	ENSG00000286279.3	lncRNA	1.136	0.0263901
ENSG00000225233	ENSG00000225233.2	lncRNA	1.20685	0.0264833
KIF25	ENSG00000125337.21	protein_coding	1.6279	0.0265697
GBP1P1	ENSG00000225492.6	transcribed_unprocessed_pseudogene	1.32849	0.0265717
ZBP1	ENSG00000124256.15	protein_coding	1.31093	0.0269503
ENSG00000231970	ENSG00000231970.1	lncRNA	1.17069	0.0269779
ENSG00000258535	ENSG00000258535.1	lncRNA	1.73397	0.0271995
ENSG00000256969	ENSG00000256969.2	lncRNA	1.17592	0.0272001
JAKMIP1-DT	ENSG00000249896.2	transcribed_unprocessed_pseudogene	1.31102	0.0272642
ENSG00000231698	ENSG00000231698.3	lncRNA	1.62469	0.0272717
ENSG00000227193	ENSG00000227193.2	lncRNA	1.1496	0.0272733
ENSG00000253745	ENSG00000253745.2	lncRNA	3.22758	0.0274012
KCNK17	ENSG00000124780.14	protein_coding	2.63074	0.027432
SLC26A4	ENSG00000091137.14	protein_coding	1.43434	0.027437
ENSG00000288762	ENSG00000288762.1	lncRNA	1.97504	0.0276425
NOL4L-DT	ENSG00000204393.7	lncRNA	1.09022	0.0276945
FANCD2P2	ENSG00000230342.2	unprocessed_pseudogene	1.99245	0.0277477
INMT	ENSG00000241644.2	protein_coding	1.07106	0.0277818
AOX2P	ENSG00000243478.9	transcribed_unprocessed_pseudogene	1.54598	0.0278454
ENSG00000286800	ENSG00000286800.1	lncRNA	1.58007	0.0280753
ZPLD2P	ENSG00000236155.8	transcribed_unitary_pseudogene	1.59629	0.0281415
KRT18P4	ENSG00000229222.1	processed_pseudogene	1.8302	0.0281622
ENSG00000276527	ENSG00000276527.1	lncRNA	1.58242	0.0283274
SELE	ENSG00000007908.16	protein_coding	1.50503	0.0283813
ENSG00000257925	ENSG00000257925.1	lncRNA	1.20915	0.0284216
GFRA3	ENSG00000146013.11	protein_coding	1.51487	0.028447
SBSPON	ENSG00000164764.11	protein_coding	1.25	0.0284657
LINC02550	ENSG00000271584.2	lncRNA	1.84601	0.0286461
CABP4	ENSG00000175544.14	protein_coding	1.38087	0.0287268
LINC01035	ENSG00000226486.2	lncRNA	1.7167	0.0287463
ENSG00000230972	ENSG00000230972.1	lncRNA	1.43003	0.0287952
ENSG00000289292	ENSG00000289292.2	lncRNA	1.0928	0.028955
CCR12P	ENSG00000238241.2	transcribed_unprocessed_pseudogene	2.809	0.029022
ENSG00000260995	ENSG00000260995.3	lncRNA	1.01742	0.0291217
STAP1	ENSG00000035720.8	protein_coding	1.54631	0.0293164
ENSG00000290088	ENSG00000290088.1	lncRNA	1.21255	0.0293485
LINC01111	ENSG00000254300.1	lncRNA	1.50832	0.0293523
ENSG00000267952	ENSG00000267952.1	protein_coding	1.2241	0.0293558
LINC01709	ENSG00000226715.4	lncRNA	1.08983	0.0297658
CHST10	ENSG00000115526.11	protein_coding	1.13337	0.029924
ENSG00000287176	ENSG00000287176.1	lncRNA	1.16739	0.0300471
ZNF556	ENSG00000172000.7	protein_coding	1.52025	0.0301208
RAPGEF4-AS1	ENSG00000228016.1	lncRNA	1.37287	0.0301604
CXCL6	ENSG00000124875.10	protein_coding	3.02169	0.0303448
RAPSN	ENSG00000165917.10	protein_coding	1.08703	0.0303571
ENSG00000226349	ENSG00000226349.1	lncRNA	1.27835	0.0309625
LRRC77P	ENSG00000244227.9	transcribed_unitary_pseudogene	1.65949	0.0309672
LINC01589	ENSG00000238120.2	lncRNA	1.81624	0.0310207
SELENOM	ENSG00000198832.11	protein_coding	1.53623	0.0310702
ENSG00000287420	ENSG00000287420.1	lncRNA	1.76772	0.0312805
STX1B	ENSG00000099365.11	protein_coding	1.08221	0.031416
LINC02036	ENSG00000225742.6	lncRNA	1.8097	0.0314382
C11orf87	ENSG00000185742.7	protein_coding	2.95696	0.0315896
LINC01102	ENSG00000235597.3	lncRNA	2.00074	0.0319572
ENSG00000286238	ENSG00000286238.1	lncRNA	2.14957	0.03202
TRAPPC3L	ENSG00000173626.10	protein_coding	2.01348	0.0320702
ENSG00000286041	ENSG00000286041.1	lncRNA	1.7729	0.0322999
ENSG00000285968	ENSG00000285968.1	lncRNA	1.32406	0.0323321
LCT	ENSG00000115850.10	protein_coding	1.43575	0.0326141
ENSG00000232413	ENSG00000232413.1	lncRNA	1.53669	0.032756
PRAMEF5	ENSG00000270601.5	protein_coding	2.74182	0.032756
FDX2	ENSG00000267673.6	protein_coding	1.0975	0.0328422
ENSG00000235495	ENSG00000235495.1	lncRNA	1.20985	0.0329291
ENSG00000286063	ENSG00000286063.1	lncRNA	2.01307	0.0330594
BST1	ENSG00000109743.11	protein_coding	1.12066	0.0331854
ENSG00000248434	ENSG00000248434.1	lncRNA	1.38958	0.0332894
LINC01494	ENSG00000228135.1	lncRNA	1.87401	0.0333882
CHRNA9	ENSG00000174343.6	protein_coding	2.33842	0.0334212
LINC02068	ENSG00000223387.6	lncRNA	1.4345	0.0337258
MICB-DT	ENSG00000286940.1	lncRNA	1.51118	0.0341971
DNMBP-AS1	ENSG00000227695.6	lncRNA	1.18173	0.034296
ENSG00000288071	ENSG00000288071.1	lncRNA	1.21756	0.0343169
ENSG00000251293	ENSG00000251293.1	lncRNA	1.05601	0.0343231
OR7C1	ENSG00000127530.4	protein_coding	1.29397	0.0346061
LINC02161	ENSG00000250437.1	lncRNA	1.21381	0.0352144
ENSG00000289474	ENSG00000289474.2	lncRNA	1.73516	0.0353289
LINC01608	ENSG00000253877.6	lncRNA	1.20196	0.0353902
LINC00488	ENSG00000214381.6	lncRNA	1.77207	0.0354704
ARHGAP23P1	ENSG00000260781.1	transcribed_unprocessed_pseudogene	1.71732	0.0357029
ZNF705G	ENSG00000215372.6	protein_coding	2.38791	0.0358452
C6orf47	ENSG00000204439.4	protein_coding	1.10662	0.0359113
ODAD3	ENSG00000198003.12	protein_coding	1.029	0.0359596
PIWIL3	ENSG00000184571.14	protein_coding	1.13866	0.0360797
ENSG00000288539	ENSG00000288539.1	lncRNA	1.60283	0.0361686
LINC01012	ENSG00000281706.5	lncRNA	1.45978	0.0362166
ENSG00000286889	ENSG00000286889.1	lncRNA	1.30523	0.0362248
ENSG00000236109	ENSG00000236109.2	lncRNA	2.34886	0.0363438
LINC01708	ENSG00000224445.3	lncRNA	1.06521	0.0364045
ENSG00000230864	ENSG00000230864.1	lncRNA	1.23344	0.0364693
CYP2D8P	ENSG00000226450.2	unprocessed_pseudogene	1.38496	0.0364693
LETM2	ENSG00000165046.13	protein_coding	1.00463	0.0365244
LENG1	ENSG00000105617.4	protein_coding	1.33654	0.0367993
ENSG00000289625	ENSG00000289625.1	lncRNA	2.16611	0.0368768
ENSG00000241185	ENSG00000241185.2	transcribed_processed_pseudogene	1.3823	0.0368832
TSSC4	ENSG00000184281.15	protein_coding	1.04033	0.0369924
CLPSL1	ENSG00000204140.10	protein_coding	1.90676	0.0373237
ENSG00000289529	ENSG00000289529.2	lncRNA	1.20207	0.0373411
TNRC18P1	ENSG00000249661.1	processed_pseudogene	1.87077	0.0374144
SDR42E2	ENSG00000183921.8	protein_coding	1.19593	0.037589
SLC5A5	ENSG00000105641.4	protein_coding	1.29964	0.0377923
ENSG00000225411	ENSG00000225411.3	lncRNA	1.78887	0.038326
TBX5	ENSG00000089225.20	protein_coding	1.9232	0.0383641
LINC02731	ENSG00000204241.9	lncRNA	1.4107	0.0385384
LINC01786	ENSG00000230415.1	lncRNA	1.19526	0.0386742
ENSG00000260249	ENSG00000260249.3	lncRNA	2.80155	0.0386941
TMEM114	ENSG00000232258.7	protein_coding	1.94823	0.0387381
LINC02445	ENSG00000257750.2	lncRNA	1.90484	0.0391998
tRNA-Arg-TCT-5-1	tRNA-Arg-TCT-5-1	tRNA	1.51534	0.0397641
LINC02288	ENSG00000246548.3	lncRNA	1.29997	0.0401049
CCDC190	ENSG00000185860.14	protein_coding	1.25981	0.0401927
ENSG00000249771	ENSG00000249771.2	lncRNA	1.09415	0.0403379
COL6A4P2	ENSG00000228252.9	transcribed_unitary_pseudogene	2.38972	0.0405639
CYP2G1P	ENSG00000130612.16	transcribed_unprocessed_pseudogene	1.6167	0.0408527
TNRC18P3	ENSG00000189166.6	unprocessed_pseudogene	1.75739	0.0413541
ENSG00000286575	ENSG00000286575.1	lncRNA	1.193	0.0416671
MIR497HG	ENSG00000267532.5	lncRNA	1.68743	0.0417423
LINC02232	ENSG00000250125.5	lncRNA	1.23016	0.0417965
ENSG00000253108	ENSG00000253108.1	lncRNA	1.45096	0.0418014
ENSG00000274893	ENSG00000274893.1	lncRNA	2.09512	0.0419606
ARSI	ENSG00000183876.9	protein_coding	1.99043	0.0421911
ENSG00000287732	ENSG00000287732.1	lncRNA	1.15705	0.042224
CTNS-AS1	ENSG00000262903.1	lncRNA	1.00807	0.0423118
CSDC2	ENSG00000172346.15	protein_coding	1.59784	0.0427587
ZNF365	ENSG00000138311.18	protein_coding	1.43381	0.0430963
PGM5P4-AS1	ENSG00000231943.11	lncRNA	1.99637	0.0431238
ENSG00000233417	ENSG00000233417.2	lncRNA	1.32959	0.0432783
ARSF	ENSG00000062096.15	protein_coding	1.38325	0.0434749
ENSG00000229422	ENSG00000229422.2	lncRNA	2.50417	0.0435697
ENSG00000283877	ENSG00000283877.1	protein_coding	1.81403	0.0436065
LINC01140	ENSG00000267272.5	lncRNA	1.57126	0.0436506
RPSAP52	ENSG00000241749.4	transcribed_processed_pseudogene	1.10353	0.0437096
ENSG00000277501	ENSG00000277501.1	lncRNA	1.20772	0.043711
LINC00350	ENSG00000225316.3	lncRNA	1.36854	0.0438285
NEURL1-AS1	ENSG00000235470.5	lncRNA	1.3782	0.0439583
GAPLINC	ENSG00000266835.7	lncRNA	1.80075	0.0444878
PRAMEF15	ENSG00000204501.7	protein_coding	3.16308	0.0446531
ENSG00000283384	ENSG00000283384.1	lncRNA	1.2999	0.0446917
NTSR1	ENSG00000101188.5	protein_coding	1.14334	0.044951
PIWIL2-DT	ENSG00000254064.1	lncRNA	1.02204	0.0450512
RPUSD1	ENSG00000007376.8	protein_coding	1.02566	0.0450741
ENSG00000261285	ENSG00000261285.7	lncRNA	1.21401	0.0451286
HTRA4	ENSG00000169495.5	protein_coding	1.48536	0.045449
FIBP	ENSG00000172500.13	protein_coding	1.27996	0.0454823
TBPL2	ENSG00000182521.6	protein_coding	1.4286	0.0454823
ENSG00000225457	ENSG00000225457.1	lncRNA	1.31731	0.0460255
LINC01288	ENSG00000254344.3	lncRNA	1.06516	0.0461417
GFI1B	ENSG00000165702.15	protein_coding	1.28526	0.0466372
LINC00383	ENSG00000235221.3	lncRNA	2.389	0.0468306
LINC01491	ENSG00000259572.7	lncRNA	2.0145	0.047126
TMEM130	ENSG00000166448.15	protein_coding	1.88995	0.0472717
LINC01299	ENSG00000254081.2	lncRNA	1.8684	0.0472839
UCHL1-DT	ENSG00000251173.1	lncRNA	1.79392	0.0474843
PRAMEF6	ENSG00000232423.6	protein_coding	2.29912	0.047695
ENSG00000275210	ENSG00000275210.1	lncRNA	1.3457	0.0477251
LAMA4-AS1	ENSG00000226440.7	lncRNA	1.02798	0.0478324
ENSG00000273550	ENSG00000273550.2	lncRNA	2.07734	0.0482612
ENSG00000230379	ENSG00000230379.5	lncRNA	1.47171	0.0489518
DNAJC5B	ENSG00000147570.10	protein_coding	1.07956	0.049281
ENSG00000230186	ENSG00000230186.3	lncRNA	1.37463	0.0494066
SIAH3	ENSG00000215475.5	protein_coding	1.3064	0.0494457
LRFN1	ENSG00000128011.5	protein_coding	1.78434	0.0496668
TM4SF18	ENSG00000163762.7	protein_coding	1.28386	0.0499462

### Sheet: Neuron_Cells
gene_name	gene_id	biotype	logfoldchanges	pvals_adj
SYPL1	ENSG00000008282.9	protein_coding	3.02663	8.30805e-280
ENSG00000260573	ENSG00000260573.4	lncRNA	3.27002	5.96995e-274
LRP1B	ENSG00000168702.18	protein_coding	2.61684	6.78616e-226
CAMTA1	ENSG00000171735.20	protein_coding	2.29877	4.36434e-219
ENSG00000280441	ENSG00000280441.3	lncRNA	2.80191	4.20578e-206
RBFOX1	ENSG00000078328.23	protein_coding	2.31254	1.88861e-202
ENSG00000275807	ENSG00000275807.1	lncRNA	3.25437	4.03785e-181
LINC02438	ENSG00000248238.2	lncRNA	3.38511	7.49466e-168
LINC00486	ENSG00000230876.8	lncRNA	1.99009	2.05549e-166
CHD7	ENSG00000171316.14	protein_coding	2.83018	4.00884e-159
NRXN3	ENSG00000021645.20	protein_coding	2.40119	4.79958e-150
CNTNAP2	ENSG00000174469.23	protein_coding	2.30423	6.57582e-144
PTPRD	ENSG00000153707.19	protein_coding	2.11774	6.64915e-141
DIP2C	ENSG00000151240.17	protein_coding	2.13149	8.00213e-141
ENSG00000278996	ENSG00000278996.1	lncRNA	2.73491	2.88481e-137
RYR2	ENSG00000198626.18	protein_coding	2.38847	2.66601e-123
RTN1	ENSG00000139970.18	protein_coding	2.82642	8.67013e-123
CSGALNACT1	ENSG00000147408.16	protein_coding	2.18472	2.5229e-118
PTPRN2	ENSG00000155093.19	protein_coding	2.35414	3.76424e-116
SPAG16	ENSG00000144451.20	protein_coding	2.29244	8.17237e-116
DIS3L2	ENSG00000144535.20	protein_coding	2.22109	2.21066e-114
CSMD1	ENSG00000183117.20	protein_coding	2.03728	2.63758e-113
ENSG00000282278	ENSG00000282278.1	protein_coding	1.65875	5.8531e-113
ZNF469	ENSG00000225614.4	protein_coding	3.14808	5.57166e-111
CDH13	ENSG00000140945.17	protein_coding	1.92593	2.90386e-109
ZNF385D	ENSG00000151789.12	protein_coding	1.75511	3.42901e-107
SKIDA1	ENSG00000180592.17	protein_coding	2.0402	4.60626e-107
GLRX3	ENSG00000108010.12	protein_coding	2.35681	5.38525e-106
RYR3	ENSG00000198838.14	protein_coding	2.51996	8.91328e-105
ROBO2	ENSG00000185008.18	protein_coding	2.14398	1.46041e-103
KCNIP4	ENSG00000185774.16	protein_coding	2.35604	3.42696e-98
RTF1	ENSG00000137815.15	protein_coding	1.9012	2.7101e-96
DMD	ENSG00000198947.18	protein_coding	1.28384	5.84577e-93
EYS	ENSG00000188107.15	protein_coding	2.08391	3.28957e-92
DLG2	ENSG00000150672.18	protein_coding	1.5451	7.90292e-88
NRXN1	ENSG00000179915.25	protein_coding	2.12374	1.06926e-84
ENSG00000253925	ENSG00000253925.1	lncRNA	2.75427	1.02982e-83
ULK4	ENSG00000168038.11	protein_coding	1.81141	4.20703e-83
ENSG00000286420	ENSG00000286420.1	lncRNA	2.56597	8.25118e-82
JRKL	ENSG00000183340.7	protein_coding	2.15574	4.81636e-81
PRDM16	ENSG00000142611.17	protein_coding	2.27174	3.68801e-80
DAB1	ENSG00000173406.16	protein_coding	1.72373	1.19343e-79
GPC5	ENSG00000179399.15	protein_coding	2.04214	1.89158e-78
ZBTB7A	ENSG00000178951.9	protein_coding	1.81911	9.23537e-77
UNC13A	ENSG00000130477.16	protein_coding	3.06612	3.15731e-76
MACROD2	ENSG00000172264.18	protein_coding	1.53508	1.5569e-75
PCDH15	ENSG00000150275.20	protein_coding	2.2471	1.33437e-74
TENM2	ENSG00000145934.17	protein_coding	1.41604	2.06996e-74
AGBL4	ENSG00000186094.18	protein_coding	2.13106	2.30467e-72
GSE1	ENSG00000131149.19	protein_coding	1.35288	9.8364e-72
CNTN5	ENSG00000149972.12	protein_coding	2.27444	2.07076e-71
GRID2	ENSG00000152208.13	protein_coding	2.03674	2.74051e-71
SHANK2	ENSG00000162105.21	protein_coding	1.77899	3.84677e-69
DLGAP2	ENSG00000198010.13	protein_coding	2.27838	1.14609e-68
MT-ND4L	ENSG00000212907.2	protein_coding	2.16638	2.41743e-68
CTNNA3	ENSG00000183230.18	protein_coding	1.95884	4.55565e-68
ENSG00000231918	ENSG00000231918.1	lncRNA	2.26302	1.59778e-67
PTPRT	ENSG00000196090.13	protein_coding	2.01793	2.55664e-67
CTNNA2	ENSG00000066032.19	protein_coding	1.85743	1.49411e-66
AGBL1	ENSG00000273540.5	protein_coding	1.91756	6.41871e-66
NELL1	ENSG00000165973.19	protein_coding	2.18749	7.13246e-66
EPHA6	ENSG00000080224.18	protein_coding	1.5609	2.47536e-65
EFHC2	ENSG00000183690.13	protein_coding	1.36934	2.79194e-65
IL1RAPL1	ENSG00000169306.10	protein_coding	1.89334	2.53172e-64
DPP10	ENSG00000175497.17	protein_coding	2.01933	4.53361e-64
APBB2	ENSG00000163697.17	protein_coding	1.44736	8.65909e-64
MAGEB10	ENSG00000177689.10	protein_coding	2.3856	4.07599e-63
KLF15	ENSG00000163884.4	protein_coding	2.2348	2.02477e-62
ASIC2	ENSG00000108684.15	protein_coding	2.14261	2.46439e-62
ATXN1	ENSG00000124788.19	protein_coding	1.31966	7.40566e-62
ACSL3	ENSG00000123983.15	protein_coding	1.37561	5.19207e-61
HMGN1	ENSG00000205581.11	protein_coding	1.69928	7.49701e-61
LINC02055	ENSG00000254101.8	lncRNA	2.13568	1.1743e-60
ENSG00000224363	ENSG00000224363.2	lncRNA	1.61772	1.87338e-60
CNTNAP5	ENSG00000155052.15	protein_coding	2.4059	3.87271e-59
DLGAP1	ENSG00000170579.17	protein_coding	1.80153	7.72713e-58
DPP6	ENSG00000130226.17	protein_coding	1.90573	1.07667e-57
SLCO5A1	ENSG00000137571.11	protein_coding	2.71714	1.33349e-56
KSR2	ENSG00000171435.14	protein_coding	2.70423	2.82105e-56
LRRC4C	ENSG00000148948.8	protein_coding	1.91549	8.51857e-56
ADAMTSL1	ENSG00000178031.18	protein_coding	2.01368	1.38948e-55
ENSG00000229618	ENSG00000229618.3	lncRNA	2.12306	1.93858e-55
MEGF8	ENSG00000105429.13	protein_coding	1.995	1.06585e-54
ENSG00000233420	ENSG00000233420.2	lncRNA	2.63811	3.63065e-54
SGCZ	ENSG00000185053.14	protein_coding	1.99535	4.58295e-54
MGAT4C	ENSG00000182050.14	protein_coding	2.18671	8.8416e-54
CDH4	ENSG00000179242.16	protein_coding	1.96822	1.23821e-53
KCNMB2	ENSG00000197584.13	protein_coding	2.85447	2.31518e-53
DBET	ENSG00000281591.1	lncRNA	1.42294	2.77224e-53
STPG2	ENSG00000163116.10	protein_coding	2.01143	2.78384e-53
ENSG00000287763	ENSG00000287763.1	lncRNA	2.98641	5.57086e-53
CSMD3	ENSG00000164796.18	protein_coding	2.29463	1.16877e-52
GALNTL6	ENSG00000174473.16	protein_coding	2.04912	9.1507e-52
MT-RNR2	ENSG00000210082.2	Mt_rRNA	2.28609	3.4191e-51
ENSG00000286481	ENSG00000286481.2	lncRNA	2.06258	1.22132e-50
MTATP6P1	ENSG00000248527.1	unprocessed_pseudogene	1.5697	1.18471e-49
CASZ1	ENSG00000130940.15	protein_coding	1.82218	1.20426e-49
SORCS2	ENSG00000184985.16	protein_coding	1.82402	1.67933e-49
NRG1	ENSG00000157168.20	protein_coding	1.59219	3.22029e-49
ENSG00000285708	ENSG00000285708.1	protein_coding	1.07303	5.89238e-49
ADGRL3	ENSG00000150471.17	protein_coding	1.84171	6.90633e-49
ENSG00000228566	ENSG00000228566.2	lncRNA	2.10368	9.91645e-49
CADM2	ENSG00000175161.14	protein_coding	1.72023	3.98703e-48
TAFA5	ENSG00000219438.9	protein_coding	1.9836	5.44261e-48
ENSG00000255496	ENSG00000255496.1	lncRNA	2.44565	2.93739e-47
CACNA1A	ENSG00000141837.22	protein_coding	2.12694	3.93542e-47
CRB1	ENSG00000134376.17	protein_coding	1.82942	7.07982e-47
TUBGCP2	ENSG00000130640.15	protein_coding	1.8395	7.31064e-47
MDGA2	ENSG00000139915.21	protein_coding	2.27533	8.33271e-47
INTS4	ENSG00000149262.19	protein_coding	2.03458	2.26543e-46
CTNND2	ENSG00000169862.20	protein_coding	1.91846	2.95265e-46
LINGO2	ENSG00000174482.11	protein_coding	2.06882	6.15182e-46
ENSG00000254186	ENSG00000254186.3	lncRNA	2.19188	1.01285e-45
MACROD1	ENSG00000133315.12	protein_coding	1.75857	1.23054e-45
OPCML	ENSG00000183715.14	protein_coding	2.07705	1.27003e-45
ENSG00000254777	ENSG00000254777.5	lncRNA	2.89116	5.63204e-45
GRM7	ENSG00000196277.16	protein_coding	2.05313	7.66024e-45
LINC03000	ENSG00000241956.11	lncRNA	2.13253	1.15099e-44
CCDC26	ENSG00000229140.12	lncRNA	2.1716	2.32063e-44
LINC01320	ENSG00000228262.11	lncRNA	1.90151	1.09598e-43
LSAMP	ENSG00000185565.12	protein_coding	1.50984	1.18669e-43
TRIM71	ENSG00000206557.6	protein_coding	2.36684	2.01751e-43
PRR20C	ENSG00000229665.8	protein_coding	2.34734	2.83655e-43
RELN	ENSG00000189056.15	protein_coding	2.37375	1.32338e-42
CASC15	ENSG00000272168.10	lncRNA	1.71198	1.84491e-42
ADARB2	ENSG00000185736.16	protein_coding	1.80082	2.35627e-42
ENSG00000270249	ENSG00000270249.2	protein_coding	1.53034	4.88216e-42
TMEM132D	ENSG00000151952.16	protein_coding	2.04123	9.01421e-42
ENSG00000271860	ENSG00000271860.9	lncRNA	2.10774	9.41441e-42
PLEKHB2	ENSG00000115762.17	protein_coding	1.35961	1.91831e-41
HNF1B	ENSG00000275410.6	protein_coding	2.59571	4.16071e-41
IMPA2	ENSG00000141401.12	protein_coding	1.62098	4.70569e-41
RIMS2	ENSG00000176406.24	protein_coding	2.32903	9.87849e-41
ANKS1B	ENSG00000185046.20	protein_coding	1.53803	1.31328e-40
NKAIN2	ENSG00000188580.15	protein_coding	1.94089	1.60522e-40
ENSG00000230021	ENSG00000230021.10	transcribed_processed_pseudogene	1.15515	4.18987e-40
USH2A	ENSG00000042781.14	protein_coding	2.31423	3.14486e-39
DGKB	ENSG00000136267.14	protein_coding	2.33567	4.0067e-39
DISC1FP1	ENSG00000261645.7	lncRNA	2.40565	4.66583e-39
ENSG00000259200	ENSG00000259200.2	lncRNA	1.18893	5.19034e-39
ERC2	ENSG00000187672.15	protein_coding	1.98934	8.86384e-39
ENSG00000228430	ENSG00000228430.9	transcribed_unprocessed_pseudogene	2.10082	1.09417e-38
MT-ND5	ENSG00000198786.2	protein_coding	1.44429	2.07033e-38
GRIN2B	ENSG00000273079.7	protein_coding	2.48391	1.28622e-37
GRIK2	ENSG00000164418.22	protein_coding	1.89375	1.45005e-37
ERBB4	ENSG00000178568.15	protein_coding	1.42146	1.78044e-37
HPSE2	ENSG00000172987.13	protein_coding	1.72259	3.47137e-37
MOB1B	ENSG00000173542.9	protein_coding	1.87213	5.61562e-37
DSCAM	ENSG00000171587.15	protein_coding	1.96731	7.43274e-37
PDE1C	ENSG00000154678.18	protein_coding	2.05987	1.29645e-36
NPAS3	ENSG00000151322.20	protein_coding	1.61545	2.4825e-36
CACNA2D3	ENSG00000157445.15	protein_coding	1.63228	2.66271e-36
PRKN	ENSG00000185345.24	protein_coding	1.10494	8.32469e-36
ENSG00000258081	ENSG00000258081.4	lncRNA	2.175	8.49787e-36
ENSG00000225689	ENSG00000225689.2	lncRNA	1.65777	1.41695e-35
ENSG00000242659	ENSG00000242659.1	lncRNA	3.02957	2.44054e-35
ENSG00000285939	ENSG00000285939.2	lncRNA	1.85764	4.66587e-35
ACOX3	ENSG00000087008.16	protein_coding	1.50929	5.12602e-35
RIN3	ENSG00000100599.16	protein_coding	1.66037	5.94966e-35
NALF1	ENSG00000204442.4	protein_coding	1.6711	2.4449e-34
SGO1-AS1	ENSG00000231304.2	lncRNA	1.66222	4.29377e-34
NTM	ENSG00000182667.15	protein_coding	1.8329	4.53833e-34
THSD7B	ENSG00000144229.13	protein_coding	2.11022	5.99809e-34
MIR3681HG	ENSG00000224184.7	lncRNA	1.94694	9.10559e-34
ENSG00000237844	ENSG00000237844.2	lncRNA	2.35416	9.16312e-34
KCNMA1	ENSG00000156113.24	protein_coding	1.24149	1.09368e-33
MT-ATP8	ENSG00000228253.1	protein_coding	1.56796	1.58604e-33
MCF2L	ENSG00000126217.21	protein_coding	1.57125	2.70895e-33
PTCSC2	ENSG00000236130.2	lncRNA	2.12011	3.55091e-33
ENSG00000280614	ENSG00000280614.1	lncRNA	1.13142	4.11516e-33
DCC	ENSG00000187323.12	protein_coding	1.61696	4.52163e-33
ENSG00000245768	ENSG00000245768.7	lncRNA	1.86823	4.58404e-33
MUC2	ENSG00000198788.9	protein_coding	3.52078	6.07109e-33
ENSG00000281181	ENSG00000281181.1	lncRNA	1.12168	6.44984e-33
SDCCAG8	ENSG00000054282.16	protein_coding	1.34571	8.16801e-33
SORCS3	ENSG00000156395.14	protein_coding	2.00689	9.41311e-33
ASTN2	ENSG00000148219.18	protein_coding	1.58647	1.19208e-32
LINC02240	ENSG00000260192.3	lncRNA	1.95796	2.23354e-32
CDH12	ENSG00000154162.15	protein_coding	1.60413	4.83426e-32
RBFOX3	ENSG00000167281.20	protein_coding	1.61356	5.74236e-32
OBI1-AS1	ENSG00000234377.8	lncRNA	2.10167	7.00943e-32
P3H2	ENSG00000090530.10	protein_coding	1.77618	7.15723e-32
ENSG00000254394	ENSG00000254394.2	lncRNA	1.62469	8.74605e-32
HCN1	ENSG00000164588.8	protein_coding	2.63626	1.00961e-31
IKBKB	ENSG00000104365.16	protein_coding	1.47348	1.40256e-31
DYNC1I1	ENSG00000158560.14	protein_coding	2.09927	1.49509e-31
DOK6	ENSG00000206052.11	protein_coding	2.0536	3.07409e-31
LINC01505	ENSG00000234323.10	lncRNA	2.08216	3.14737e-31
ENSG00000227240	ENSG00000227240.2	lncRNA	1.62136	3.34917e-31
LINC01036	ENSG00000230426.5	lncRNA	2.20354	5.12202e-31
ENSG00000251574	ENSG00000251574.8	lncRNA	1.68456	6.4678e-31
RARB	ENSG00000077092.20	protein_coding	1.81588	6.69734e-31
CDH18	ENSG00000145526.12	protein_coding	1.69105	7.17882e-31
ENSG00000286215	ENSG00000286215.1	transcribed_processed_pseudogene	1.75706	7.6248e-31
NETO1	ENSG00000166342.19	protein_coding	1.97445	1.1372e-30
MIR4300HG	ENSG00000245832.7	lncRNA	1.96522	1.21414e-30
FOXC1	ENSG00000054598.9	protein_coding	1.78647	1.47209e-30
TRPM3	ENSG00000083067.24	protein_coding	1.48924	2.20013e-30
TENM3	ENSG00000218336.9	protein_coding	1.89874	2.24422e-30
MYO3B	ENSG00000071909.19	protein_coding	1.91632	4.15592e-30
CACNA1D	ENSG00000157388.20	protein_coding	1.78472	4.79548e-30
LINC01498	ENSG00000247213.7	lncRNA	1.58977	5.00326e-30
TBX1	ENSG00000184058.16	protein_coding	2.29358	5.25123e-30
CNTN4	ENSG00000144619.15	protein_coding	1.48079	6.85618e-30
RGS7	ENSG00000182901.18	protein_coding	2.0075	9.02251e-30
PKN2-AS1	ENSG00000237505.8	lncRNA	1.78733	1.08022e-29
AFF3	ENSG00000144218.21	protein_coding	1.36066	1.12842e-29
NRG3	ENSG00000185737.13	protein_coding	1.51364	1.18915e-29
ATRNL1	ENSG00000107518.18	protein_coding	2.03514	1.39219e-29
ENSG00000248752	ENSG00000248752.3	lncRNA	1.72961	1.63744e-29
PACRG	ENSG00000112530.12	protein_coding	1.72886	1.86821e-29
NKAIN3	ENSG00000185942.13	protein_coding	2.23996	2.22264e-29
ENSG00000271955	ENSG00000271955.2	lncRNA	1.93704	2.52012e-29
SNTG1	ENSG00000147481.17	protein_coding	1.9788	2.93081e-29
PCAT1	ENSG00000253438.5	lncRNA	1.29997	2.99143e-29
ROBO1	ENSG00000169855.21	protein_coding	1.2601	3.08362e-29
MARCHF1	ENSG00000145416.14	protein_coding	1.54751	5.61898e-29
KIRREL3	ENSG00000149571.12	protein_coding	1.75838	7.06479e-29
GRIK4	ENSG00000149403.13	protein_coding	2.07736	1.11166e-28
CADPS	ENSG00000163618.18	protein_coding	2.22076	1.31896e-28
NRCAM	ENSG00000091129.22	protein_coding	1.66185	1.69209e-28
RALYL	ENSG00000184672.12	protein_coding	1.87547	1.69209e-28
SGCD	ENSG00000170624.14	protein_coding	1.61763	1.86804e-28
BAIAP2L2	ENSG00000128298.18	protein_coding	1.87801	2.86372e-28
RAD51B	ENSG00000182185.19	protein_coding	1.08152	3.095e-28
ENSG00000284699	ENSG00000284699.1	lncRNA	2.60069	5.32689e-28
ENSG00000288098	ENSG00000288098.1	lncRNA	1.86123	9.98502e-28
EPB41	ENSG00000159023.22	protein_coding	1.26013	1.15669e-27
ENSG00000275163	ENSG00000275163.1	protein_coding	2.75697	1.748e-27
CPNE4	ENSG00000196353.13	protein_coding	2.0026	1.92324e-27
KCNIP1	ENSG00000182132.14	protein_coding	2.36039	1.94904e-27
ADAM7-AS1	ENSG00000253535.5	lncRNA	1.58364	2.43245e-27
KIF26B	ENSG00000162849.16	protein_coding	1.71611	2.68499e-27
TESC	ENSG00000088992.18	protein_coding	1.75527	3.32692e-27
ENSG00000233290	ENSG00000233290.4	lncRNA	2.06475	4.20954e-27
ENSG00000242593	ENSG00000242593.8	lncRNA	2.28772	6.72144e-27
HS6ST3	ENSG00000185352.9	protein_coding	2.08839	9.33536e-27
BDNF	ENSG00000176697.20	protein_coding	2.43269	1.24575e-26
FCGBP	ENSG00000275395.7	protein_coding	2.29094	1.34636e-26
ENSG00000280800	ENSG00000280800.1	lncRNA	1.03191	1.87464e-26
DOK7	ENSG00000175920.18	protein_coding	2.90868	1.88109e-26
EPHB1	ENSG00000154928.19	protein_coding	2.08989	1.96092e-26
GALNT17	ENSG00000185274.12	protein_coding	1.8479	2.40664e-26
CADM1	ENSG00000182985.18	protein_coding	1.20921	3.16945e-26
ELFN1	ENSG00000225968.8	protein_coding	2.76993	4.59036e-26
OR5D3P	ENSG00000186886.8	protein_coding	3.27126	6.05601e-26
GABRG3	ENSG00000182256.13	protein_coding	2.142	6.52456e-26
FAT3	ENSG00000165323.16	protein_coding	1.98547	8.22556e-26
ENSG00000284977	ENSG00000284977.3	lncRNA	2.36464	8.88441e-26
TENM4	ENSG00000149256.16	protein_coding	1.4829	9.71876e-26
GRID1	ENSG00000182771.19	protein_coding	1.87818	9.80697e-26
ZCCHC14	ENSG00000140948.13	protein_coding	1.02285	1.38414e-25
LINC02934	ENSG00000204929.13	lncRNA	1.48874	1.53533e-25
CACNA1C	ENSG00000151067.23	protein_coding	1.17599	1.65939e-25
GPC6	ENSG00000183098.11	protein_coding	1.10173	5.75692e-25
DOCK3	ENSG00000088538.13	protein_coding	1.63446	6.32428e-25
SBNO2	ENSG00000064932.16	protein_coding	1.18398	7.11476e-25
SPON1	ENSG00000262655.4	protein_coding	1.57897	9.65256e-25
GRM8	ENSG00000179603.18	protein_coding	2.0091	9.982e-25
IL1RAPL2	ENSG00000189108.13	protein_coding	1.62291	1.44784e-24
LINC01798	ENSG00000232046.7	lncRNA	2.49634	1.8354e-24
SDK1	ENSG00000146555.20	protein_coding	1.11616	1.91011e-24
ENSG00000234810	ENSG00000234810.4	lncRNA	1.8415	2.01667e-24
SLC4A4	ENSG00000080493.19	protein_coding	1.46817	2.12868e-24
KHDRBS2	ENSG00000112232.10	protein_coding	1.94152	2.66839e-24
AQP4-AS1	ENSG00000260372.7	lncRNA	1.7751	4.89782e-24
MALRD1	ENSG00000204740.11	protein_coding	1.51963	5.135e-24
ENSG00000281383	ENSG00000281383.1	lncRNA	1.05916	5.23485e-24
TRAIP	ENSG00000183763.9	protein_coding	1.83675	5.33082e-24
ZNF511-PRAP1	ENSG00000283496.1	protein_coding	1.17679	5.93478e-24
NCKAP5	ENSG00000176771.18	protein_coding	1.44714	6.52796e-24
ENSG00000243004	ENSG00000243004.7	lncRNA	1.79525	6.53699e-24
ENSG00000226965	ENSG00000226965.2	lncRNA	2.28539	7.31657e-24
CALN1	ENSG00000183166.11	protein_coding	1.79484	7.44644e-24
GRM1	ENSG00000152822.14	protein_coding	2.42362	8.43816e-24
LINC00320	ENSG00000224924.9	lncRNA	2.88697	1.04519e-23
ENSG00000263745	ENSG00000263745.7	lncRNA	2.22362	1.13662e-23
ATP8A2	ENSG00000132932.19	protein_coding	1.92708	2.92684e-23
ENSG00000284418	ENSG00000284418.3	lncRNA	1.81329	3.16188e-23
PKHD1	ENSG00000170927.15	protein_coding	1.67929	7.17222e-23
CFAP20DC-DT	ENSG00000243295.2	lncRNA	1.78816	7.63453e-23
ENSG00000243276	ENSG00000243276.6	lncRNA	1.7803	7.68068e-23
BANK1	ENSG00000153064.12	protein_coding	1.90411	8.96104e-23
MAGI2	ENSG00000187391.22	protein_coding	1.00707	1.42887e-22
RIMBP2	ENSG00000060709.16	protein_coding	2.29835	1.7873e-22
ENSG00000289084	ENSG00000289084.1	lncRNA	1.41775	2.39172e-22
MIR4527HG	ENSG00000267761.3	lncRNA	1.63197	2.47916e-22
ENSG00000258162	ENSG00000258162.4	lncRNA	2.59592	4.74713e-22
FSTL5	ENSG00000168843.14	protein_coding	2.10511	4.77932e-22
FGF14	ENSG00000102466.16	protein_coding	1.39807	5.6975e-22
MYO16	ENSG00000041515.16	protein_coding	1.95875	6.26601e-22
ZNF765	ENSG00000196417.13	protein_coding	1.30698	6.52457e-22
ROR2	ENSG00000169071.15	protein_coding	1.61375	7.86895e-22
MYO18A	ENSG00000196535.19	protein_coding	1.35631	8.19976e-22
ENSG00000282890	ENSG00000282890.1	lncRNA	1.97515	8.67836e-22
ENSG00000228999	ENSG00000228999.4	lncRNA	2.12191	8.80379e-22
JPH3	ENSG00000154118.13	protein_coding	2.38605	1.06823e-21
ENSG00000289130	ENSG00000289130.2	lncRNA	1.84219	1.08529e-21
LINC01435	ENSG00000229981.8	lncRNA	2.17804	1.30107e-21
SYT1	ENSG00000067715.14	protein_coding	1.79033	1.32624e-21
LINC00871	ENSG00000258700.6	lncRNA	2.04058	1.36476e-21
ALK	ENSG00000171094.18	protein_coding	1.62585	1.39042e-21
CFAP299	ENSG00000197826.12	protein_coding	1.80203	1.61588e-21
ZNF771	ENSG00000179965.12	protein_coding	2.29348	1.8063e-21
KCNB2	ENSG00000182674.6	protein_coding	2.49725	2.4222e-21
FIP1L1	ENSG00000145216.16	protein_coding	1.84883	2.55876e-21
NLGN1	ENSG00000169760.18	protein_coding	1.22115	2.74233e-21
ENSG00000251680	ENSG00000251680.6	lncRNA	2.43735	4.95449e-21
COL23A1	ENSG00000050767.18	protein_coding	1.92196	7.32773e-21
FSTL4	ENSG00000053108.17	protein_coding	1.98573	1.03429e-20
ENSG00000258932	ENSG00000258932.5	transcribed_processed_pseudogene	2.0836	1.33699e-20
SORCS1	ENSG00000108018.16	protein_coding	1.54028	1.35535e-20
ZNF536	ENSG00000198597.9	protein_coding	1.88455	1.4957e-20
LINC01331	ENSG00000248673.2	lncRNA	2.44681	2.33112e-20
TENM1	ENSG00000009694.14	protein_coding	1.55382	2.42714e-20
ENSG00000227365	ENSG00000227365.1	lncRNA	2.57936	3.17736e-20
GABRB3	ENSG00000166206.15	protein_coding	2.19187	3.41521e-20
FAM189A1	ENSG00000104059.5	protein_coding	1.70276	3.4869e-20
GLI2	ENSG00000074047.22	protein_coding	1.77797	3.88891e-20
MIR924HG	ENSG00000267374.3	lncRNA	1.75271	4.2211e-20
CUX2	ENSG00000111249.14	protein_coding	1.83283	4.55992e-20
DLEU1	ENSG00000176124.15	lncRNA	1.14212	4.75191e-20
SPTBN4	ENSG00000160460.17	protein_coding	2.29117	5.48669e-20
ZBTB46	ENSG00000130584.12	protein_coding	1.64292	6.07542e-20
GLIS2	ENSG00000126603.9	protein_coding	1.89525	7.47698e-20
AFAP1	ENSG00000196526.11	protein_coding	1.31857	8.26207e-20
ENSG00000229151	ENSG00000229151.3	lncRNA	1.62691	8.5923e-20
ENSG00000288714	ENSG00000288714.1	lncRNA	2.19751	1.16439e-19
AAR2	ENSG00000131043.13	protein_coding	2.03629	1.19724e-19
ENSG00000197585	ENSG00000197585.10	lncRNA	2.31179	1.47743e-19
LINC02694	ENSG00000175779.5	lncRNA	1.80128	1.52751e-19
EYA4	ENSG00000112319.20	protein_coding	1.77825	2.78314e-19
FRMPD4	ENSG00000169933.17	protein_coding	1.67161	4.62161e-19
SCN1A-AS1	ENSG00000236107.10	lncRNA	1.52251	4.88493e-19
PLD5	ENSG00000180287.17	protein_coding	1.93381	7.35711e-19
LINC01090	ENSG00000231689.3	lncRNA	1.50281	8.09692e-19
TSPEAR	ENSG00000175894.18	protein_coding	1.53253	8.14728e-19
ENSG00000237356	ENSG00000237356.7	lncRNA	1.48236	8.39343e-19
LRRC7	ENSG00000033122.21	protein_coding	1.87282	8.73789e-19
ENSG00000253642	ENSG00000253642.6	lncRNA	2.07885	9.40465e-19
IQCM	ENSG00000234828.9	protein_coding	2.12127	9.58296e-19
SAMD11	ENSG00000187634.13	protein_coding	2.04746	9.88846e-19
CHN1	ENSG00000128656.15	protein_coding	1.36476	1.0681e-18
DCDC1	ENSG00000170959.15	protein_coding	1.91337	1.09067e-18
CHRNA7	ENSG00000175344.19	protein_coding	2.03575	1.10044e-18
MT-TV	ENSG00000210077.1	Mt_tRNA	1.47647	1.11451e-18
STXBP4	ENSG00000166263.13	protein_coding	1.98997	1.36295e-18
LRRTM4	ENSG00000176204.14	protein_coding	1.26057	1.62675e-18
SOX2-OT	ENSG00000242808.12	lncRNA	1.00615	1.79519e-18
CDK19	ENSG00000155111.15	protein_coding	1.12885	1.81731e-18
SPRY4-AS1	ENSG00000231185.9	lncRNA	1.72293	2.04937e-18
ZNF423	ENSG00000102935.12	protein_coding	1.30812	2.4e-18
ENSG00000286033	ENSG00000286033.1	lncRNA	2.86191	2.40369e-18
ENSG00000251600	ENSG00000251600.8	lncRNA	1.58106	2.69178e-18
ENSG00000251598	ENSG00000251598.2	lncRNA	2.12712	2.85513e-18
MT-RNR1	ENSG00000211459.2	Mt_rRNA	1.87173	3.2034e-18
HULC	ENSG00000285219.4	lncRNA	1.65304	3.42026e-18
PCDH11X	ENSG00000102290.23	protein_coding	1.56547	3.82377e-18
ENSG00000227088	ENSG00000227088.2	lncRNA	2.07681	5.30188e-18
ENSG00000287292	ENSG00000287292.1	lncRNA	1.83954	6.5528e-18
MGC27382	ENSG00000237413.5	lncRNA	2.05001	7.15376e-18
ENSG00000258526	ENSG00000258526.8	lncRNA	1.33254	7.28504e-18
PFDN1	ENSG00000113068.10	protein_coding	1.10117	7.33119e-18
PCDH9	ENSG00000184226.15	protein_coding	1.17064	7.47532e-18
KCNJ6	ENSG00000157542.11	protein_coding	1.99706	7.90258e-18
TEKT5	ENSG00000153060.8	protein_coding	2.30873	7.94466e-18
MYT1L	ENSG00000186487.21	protein_coding	2.07765	8.10892e-18
LNC-LBCS	ENSG00000228412.9	lncRNA	1.52951	9.46303e-18
CNBD1	ENSG00000176571.13	protein_coding	1.89086	9.8718e-18
ESRRG	ENSG00000196482.18	protein_coding	1.52923	1.08566e-17
ENOX1	ENSG00000120658.14	protein_coding	1.73983	1.09977e-17
LINC01470	ENSG00000249484.9	lncRNA	1.89547	1.11788e-17
B3GALT1	ENSG00000172318.6	protein_coding	1.61727	1.12301e-17
GRIP1	ENSG00000155974.14	protein_coding	1.31675	1.24293e-17
GRM3	ENSG00000198822.11	protein_coding	2.37539	1.49945e-17
NBEA	ENSG00000172915.20	protein_coding	1.29665	2.06756e-17
ANO5	ENSG00000171714.13	protein_coding	1.94181	2.08229e-17
STPG2-AS1	ENSG00000251620.3	lncRNA	1.66514	2.09778e-17
GABRA3	ENSG00000011677.13	protein_coding	2.30071	2.47584e-17
LINC02641	ENSG00000230131.6	lncRNA	2.212	3.17575e-17
LINC02006	ENSG00000238755.3	lncRNA	1.97335	3.37729e-17
MEGF11	ENSG00000157890.19	protein_coding	1.74898	3.40736e-17
LINC00907	ENSG00000267586.7	lncRNA	2.05371	3.59671e-17
HDGFL2	ENSG00000167674.15	protein_coding	1.48572	3.83225e-17
DDX19B	ENSG00000157349.17	protein_coding	1.59813	3.93553e-17
LINC00882	ENSG00000242759.9	lncRNA	1.6376	4.40509e-17
ENSG00000266602	ENSG00000266602.2	lncRNA	2.22591	4.42488e-17
POU6F2	ENSG00000106536.21	protein_coding	1.91729	5.09268e-17
ZBTB18	ENSG00000179456.12	protein_coding	1.65819	5.14044e-17
MAPK10	ENSG00000109339.24	protein_coding	1.13648	5.59228e-17
LINC02882	ENSG00000251138.7	lncRNA	2.19501	5.71297e-17
RTL1	ENSG00000254656.3	protein_coding	1.41193	6.4319e-17
LUZP2	ENSG00000187398.12	protein_coding	2.04692	6.66248e-17
XACT	ENSG00000241743.4	lncRNA	1.92091	6.98102e-17
SDK2	ENSG00000069188.17	protein_coding	1.89223	8.6037e-17
PHACTR1	ENSG00000112137.19	protein_coding	1.08064	9.85708e-17
ENSG00000285280	ENSG00000285280.2	lncRNA	1.35546	1.07811e-16
SYT14	ENSG00000143469.21	protein_coding	2.56476	1.12793e-16
PDE11A	ENSG00000128655.19	protein_coding	2.11896	1.21755e-16
FRAS1	ENSG00000138759.20	protein_coding	1.65785	1.21755e-16
CA10	ENSG00000154975.14	protein_coding	1.88792	1.28695e-16
DPY19L1P1	ENSG00000229358.3	unprocessed_pseudogene	1.3953	1.52029e-16
MYBPC1	ENSG00000196091.15	protein_coding	1.8327	1.62408e-16
LINC00276	ENSG00000230448.5	lncRNA	1.97779	1.77696e-16
HYDIN2	ENSG00000276975.3	transcribed_unprocessed_pseudogene	2.01408	1.99381e-16
BTBD11	ENSG00000151136.15	protein_coding	1.56853	2.22098e-16
ZNF516-AS1	ENSG00000265778.4	lncRNA	2.50604	2.58302e-16
F5	ENSG00000198734.12	protein_coding	2.67097	2.81451e-16
SAMMSON	ENSG00000240405.7	lncRNA	2.04294	3.49682e-16
ENSG00000253553	ENSG00000253553.9	lncRNA	1.81248	4.0158e-16
TRPC6	ENSG00000137672.13	protein_coding	2.05973	4.22966e-16
ENSG00000287722	ENSG00000287722.1	lncRNA	2.05433	4.24037e-16
SCUBE3	ENSG00000146197.9	protein_coding	2.56009	4.62553e-16
SOX6	ENSG00000110693.19	protein_coding	1.16717	6.23179e-16
LINC02755	ENSG00000254530.2	lncRNA	1.95978	6.58075e-16
PRMT8	ENSG00000111218.12	protein_coding	1.14059	7.27271e-16
EGFEM1P	ENSG00000206120.11	transcribed_unitary_pseudogene	1.88838	7.45458e-16
ENSG00000287092	ENSG00000287092.1	lncRNA	1.32642	7.99549e-16
LINC01524	ENSG00000234948.2	lncRNA	2.13538	8.78296e-16
ZNF804B	ENSG00000182348.7	protein_coding	2.03982	1.02345e-15
WNK2	ENSG00000165238.17	protein_coding	1.70541	1.05311e-15
LINC02458	ENSG00000246363.4	lncRNA	1.81478	1.10827e-15
LIN9	ENSG00000183814.16	protein_coding	1.69728	1.17934e-15
UNC13C	ENSG00000137766.18	protein_coding	1.82621	1.1968e-15
CACNA1B	ENSG00000148408.14	protein_coding	1.88921	1.24521e-15
LINC01911	ENSG00000231040.3	lncRNA	2.50027	1.35361e-15
SLC4A10	ENSG00000144290.17	protein_coding	1.95625	1.43346e-15
RAB11FIP4	ENSG00000131242.18	protein_coding	1.8276	1.71763e-15
PCBD2	ENSG00000132570.15	protein_coding	1.42091	1.73778e-15
ENSG00000250602	ENSG00000250602.6	lncRNA	2.09804	2.07884e-15
MICAL3	ENSG00000243156.9	protein_coding	1.17749	2.15429e-15
PTPRR	ENSG00000153233.13	protein_coding	1.71001	2.25544e-15
HDAC2-AS2	ENSG00000228624.8	lncRNA	1.80382	2.51033e-15
ENSG00000254092	ENSG00000254092.4	lncRNA	2.03659	2.97773e-15
ZNF713	ENSG00000178665.16	protein_coding	1.52631	2.99586e-15
LINC02742	ENSG00000249867.6	lncRNA	1.46095	3.07321e-15
ENSG00000226571	ENSG00000226571.2	lncRNA	1.42354	3.07906e-15
NCAM2	ENSG00000154654.15	protein_coding	1.59529	3.11622e-15
ADGRB3	ENSG00000135298.15	protein_coding	1.30447	3.1746e-15
CACNA1E	ENSG00000198216.14	protein_coding	2.05841	3.58881e-15
PLCL1	ENSG00000115896.16	protein_coding	1.10636	3.89245e-15
C4orf50	ENSG00000181215.16	protein_coding	2.12373	4.15746e-15
SEMA3A	ENSG00000075213.11	protein_coding	1.3174	4.81915e-15
IQCJ-SCHIP1	ENSG00000283154.3	protein_coding	1.03076	5.12822e-15
PLXDC1	ENSG00000161381.14	protein_coding	1.51954	6.15692e-15
RAP1GAP2	ENSG00000132359.16	protein_coding	1.26832	6.49249e-15
HDAC9	ENSG00000048052.24	protein_coding	1.01944	6.76589e-15
LINC01322	ENSG00000244128.9	lncRNA	1.55845	6.91548e-15
ZMAT4	ENSG00000165061.15	protein_coding	2.14621	8.54812e-15
GABBR2	ENSG00000136928.7	protein_coding	1.61704	9.03158e-15
ALOX12-AS1	ENSG00000215067.12	lncRNA	1.39721	9.10598e-15
KCNMB2-AS1	ENSG00000237978.6	lncRNA	2.14766	1.02899e-14
STXBP5L	ENSG00000145087.13	protein_coding	2.23781	1.08817e-14
ABCA13	ENSG00000179869.15	protein_coding	1.89759	1.15483e-14
EPHB2	ENSG00000133216.17	protein_coding	1.85788	1.22425e-14
ENSG00000230773	ENSG00000230773.9	lncRNA	1.88727	1.40507e-14
MCF2L2	ENSG00000053524.13	protein_coding	1.38568	1.56325e-14
ENSG00000258394	ENSG00000258394.1	lncRNA	2.36146	1.56503e-14
ENSG00000234261	ENSG00000234261.6	lncRNA	1.70742	1.56695e-14
ENSG00000267699	ENSG00000267699.2	protein_coding	1.34754	1.59381e-14
KCNMA1-AS3	ENSG00000225652.2	lncRNA	2.66353	1.8166e-14
LINC02208	ENSG00000250891.3	lncRNA	2.07912	2.0997e-14
LINC00536	ENSG00000249917.3	lncRNA	2.29773	2.14081e-14
ENSG00000260496	ENSG00000260496.3	lncRNA	2.76435	2.1555e-14
TEX41	ENSG00000226674.11	lncRNA	1.63834	2.75047e-14
TNR	ENSG00000116147.17	protein_coding	1.94397	2.90572e-14
ENSG00000285783	ENSG00000285783.1	lncRNA	1.66596	3.32739e-14
TNK2	ENSG00000061938.21	protein_coding	1.58222	3.35785e-14
MEGF6	ENSG00000162591.17	protein_coding	1.40771	3.63184e-14
LINC02752	ENSG00000254401.2	lncRNA	2.56017	3.70184e-14
PSMD7-DT	ENSG00000261404.7	lncRNA	1.64695	3.86293e-14
ADGRL2	ENSG00000117114.21	protein_coding	1.03705	4.5104e-14
TAF4	ENSG00000130699.20	protein_coding	1.54742	6.23529e-14
LINC01924	ENSG00000267134.3	lncRNA	2.06104	7.06394e-14
FGF12	ENSG00000114279.15	protein_coding	1.59524	7.24393e-14
RHOXF1P3	ENSG00000282933.3	transcribed_unprocessed_pseudogene	2.73537	7.30908e-14
ANO3	ENSG00000134343.14	protein_coding	2.13203	7.43577e-14
ENSG00000253693	ENSG00000253693.1	lncRNA	1.92175	8.61523e-14
LINC02267	ENSG00000248510.2	lncRNA	2.02866	8.99875e-14
XKR4	ENSG00000206579.9	protein_coding	1.83578	1.05268e-13
FAM27C	ENSG00000231527.7	lncRNA	1.59605	1.06964e-13
GNAI1	ENSG00000127955.17	protein_coding	1.41252	1.07454e-13
PPFIA2	ENSG00000139220.17	protein_coding	1.6044	1.08434e-13
ADGRV1	ENSG00000164199.18	protein_coding	1.48006	1.10267e-13
LINC01837	ENSG00000267489.5	lncRNA	2.01715	1.16323e-13
ENSG00000273291	ENSG00000273291.5	protein_coding	1.25199	1.33349e-13
ENSG00000254587	ENSG00000254587.2	lncRNA	2.25297	1.49066e-13
LINC01122	ENSG00000233723.11	lncRNA	1.9473	1.50919e-13
NPSR1-AS1	ENSG00000197085.11	lncRNA	2.02942	1.62578e-13
CPA6	ENSG00000165078.13	protein_coding	1.62356	1.77689e-13
ENSG00000249773	ENSG00000249773.3	protein_coding	1.27257	1.83508e-13
MUC12	ENSG00000205277.10	protein_coding	2.45458	2.07482e-13
GALNT13	ENSG00000144278.15	protein_coding	1.81151	2.09138e-13
ENSG00000225096	ENSG00000225096.3	lncRNA	2.01517	2.24962e-13
RAP1GAP	ENSG00000076864.21	protein_coding	1.63221	2.2641e-13
LINC01572	ENSG00000261008.9	lncRNA	1.36176	2.42588e-13
MFAP3	ENSG00000037749.13	protein_coding	1.58629	2.49482e-13
SLC25A48	ENSG00000145832.16	protein_coding	1.29453	2.52842e-13
SLC35F3	ENSG00000183780.13	protein_coding	1.84882	2.61031e-13
UPP2	ENSG00000007001.13	protein_coding	2.40768	2.66684e-13
ENSG00000257060	ENSG00000257060.8	lncRNA	1.8227	2.73856e-13
OFCC1	ENSG00000181355.21	transcribed_unitary_pseudogene	1.72935	2.83037e-13
SLC27A6	ENSG00000113396.13	protein_coding	1.9007	2.91531e-13
ENSG00000233928	ENSG00000233928.7	lncRNA	1.81122	3.00954e-13
PKD1L1	ENSG00000158683.10	protein_coding	1.73388	3.23931e-13
CDH8	ENSG00000150394.14	protein_coding	2.0722	3.60809e-13
CFAP418-AS1	ENSG00000253773.5	lncRNA	1.59692	3.8157e-13
MAD2L1-DT	ENSG00000250938.8	lncRNA	1.45648	3.97577e-13
NOL4L	ENSG00000197183.15	protein_coding	1.29375	3.98369e-13
ANK1	ENSG00000029534.21	protein_coding	2.00716	4.08473e-13
NTN1	ENSG00000065320.9	protein_coding	1.31836	4.39693e-13
CELF4	ENSG00000101489.20	protein_coding	1.80536	4.62972e-13
HCN2	ENSG00000099822.3	protein_coding	1.94241	4.879e-13
ENSG00000226197	ENSG00000226197.4	lncRNA	1.70363	5.24322e-13
PITX1-AS1	ENSG00000224186.8	lncRNA	1.50556	5.49008e-13
ENSG00000243620	ENSG00000243620.2	lncRNA	2.08025	6.04514e-13
BMPR1B	ENSG00000138696.11	protein_coding	1.72679	6.27755e-13
GALNT9	ENSG00000182870.13	protein_coding	2.43172	6.37183e-13
PRUNE2	ENSG00000106772.19	protein_coding	1.20326	6.64126e-13
ST18	ENSG00000147488.13	protein_coding	2.05598	6.95204e-13
ENSG00000255367	ENSG00000255367.3	lncRNA	1.69044	7.56954e-13
ENSG00000232855	ENSG00000232855.7	lncRNA	1.53842	7.74813e-13
ENSG00000286749	ENSG00000286749.1	lncRNA	2.2383	7.82663e-13
ENSG00000287544	ENSG00000287544.1	lncRNA	2.13582	7.98697e-13
CARD18	ENSG00000255501.3	protein_coding	2.12287	8.18465e-13
MYT1	ENSG00000196132.14	protein_coding	2.31045	8.25349e-13
MSI1	ENSG00000135097.7	protein_coding	1.8402	8.29747e-13
NR2F1-AS1	ENSG00000237187.9	lncRNA	1.66122	8.4891e-13
ENSG00000226994	ENSG00000226994.9	lncRNA	2.21964	8.59299e-13
SEMA6D	ENSG00000137872.17	protein_coding	1.493	9.27844e-13
LINC01414	ENSG00000253554.7	lncRNA	1.96845	9.83138e-13
ENSG00000283128	ENSG00000283128.3	protein_coding	1.69573	1.00042e-12
SHISA8	ENSG00000234965.3	protein_coding	1.87379	1.09614e-12
PACS2	ENSG00000179364.15	protein_coding	1.25866	1.11032e-12
ENSG00000242880	ENSG00000242880.2	lncRNA	1.84477	1.14282e-12
ENSG00000236283	ENSG00000236283.5	lncRNA	1.7393	1.17906e-12
PIEZO2	ENSG00000154864.14	protein_coding	1.69891	1.43465e-12
ENSG00000283380	ENSG00000283380.1	lncRNA	1.69676	1.45608e-12
ENSG00000257545	ENSG00000257545.5	lncRNA	1.83676	1.50079e-12
KLHL1	ENSG00000150361.12	protein_coding	1.96744	1.52773e-12
ENSG00000237372	ENSG00000237372.5	lncRNA	1.86108	1.63759e-12
ESRRB	ENSG00000119715.15	protein_coding	2.25797	1.68529e-12
TCF3	ENSG00000071564.18	protein_coding	1.30706	1.89858e-12
GABRB1	ENSG00000163288.14	protein_coding	1.89717	1.96276e-12
MIR646HG	ENSG00000228340.8	lncRNA	1.37795	2.08006e-12
CACNB2	ENSG00000165995.23	protein_coding	1.10559	2.12808e-12
DRAIC	ENSG00000245750.11	lncRNA	1.82069	2.21016e-12
ENSG00000272115	ENSG00000272115.1	lncRNA	5.5884	2.33456e-12
SCUBE1	ENSG00000159307.20	protein_coding	1.75227	2.42146e-12
LINC02994	ENSG00000250546.6	lncRNA	2.01298	2.49263e-12
NPFFR1	ENSG00000148734.8	protein_coding	3.12551	2.55015e-12
TMEM178B	ENSG00000261115.7	protein_coding	1.81983	2.65335e-12
CACNA1H	ENSG00000196557.13	protein_coding	1.7328	2.67558e-12
CECR2	ENSG00000099954.19	protein_coding	1.24647	2.71126e-12
ZNF804A	ENSG00000170396.9	protein_coding	1.73761	2.716e-12
ANO7	ENSG00000146205.15	protein_coding	2.58295	2.73151e-12
ENSG00000260126	ENSG00000260126.2	lncRNA	1.96001	2.74469e-12
ENSG00000255968	ENSG00000255968.1	lncRNA	1.93901	2.84173e-12
LINC02511	ENSG00000248869.7	lncRNA	1.95029	2.86241e-12
ENSG00000233005	ENSG00000233005.2	lncRNA	1.68958	2.98344e-12
KCNH7	ENSG00000184611.13	protein_coding	2.11052	3.13939e-12
CHRM3	ENSG00000133019.12	protein_coding	1.39035	3.22827e-12
FMN2	ENSG00000155816.21	protein_coding	1.8116	3.28004e-12
UNC79	ENSG00000133958.14	protein_coding	1.68889	3.66206e-12
KCNT2	ENSG00000162687.19	protein_coding	1.60429	4.22445e-12
ENSG00000258028	ENSG00000258028.3	lncRNA	2.08901	4.26236e-12
RIMS1	ENSG00000079841.20	protein_coding	1.74305	4.83933e-12
GRIN2A	ENSG00000183454.18	protein_coding	1.61452	4.88428e-12
VWC2	ENSG00000188730.5	protein_coding	1.9575	5.0753e-12
FHOD3	ENSG00000134775.16	protein_coding	1.73225	5.49725e-12
MTUS2	ENSG00000132938.22	protein_coding	1.53543	5.56795e-12
CDH23	ENSG00000107736.22	protein_coding	1.35633	5.84457e-12
WDPCP	ENSG00000143951.16	protein_coding	1.00058	6.03997e-12
PDE10A	ENSG00000112541.19	protein_coding	1.00702	6.15587e-12
ENSG00000262801	ENSG00000262801.6	lncRNA	2.08479	6.9936e-12
DNAH3	ENSG00000158486.15	protein_coding	1.92918	7.01044e-12
PCSK2	ENSG00000125851.10	protein_coding	1.77477	7.32267e-12
CSMD2	ENSG00000121904.19	protein_coding	1.51548	7.75826e-12
ENSG00000253363	ENSG00000253363.7	lncRNA	1.79478	8.03535e-12
ENSG00000250039	ENSG00000250039.4	lncRNA	2.33436	8.8636e-12
KIAA0825	ENSG00000185261.15	protein_coding	1.19536	9.00813e-12
APC2	ENSG00000115266.12	protein_coding	1.79221	9.15624e-12
ADCY2	ENSG00000078295.17	protein_coding	1.34	9.97386e-12
MAD1L1	ENSG00000002822.16	protein_coding	1.04046	1.06748e-11
ARRDC3-AS1	ENSG00000281357.5	lncRNA	1.7834	1.07426e-11
ENSG00000228689	ENSG00000228689.8	lncRNA	3.35229	1.12106e-11
SHANK3	ENSG00000251322.11	protein_coding	1.04244	1.16673e-11
PDZRN4	ENSG00000165966.16	protein_coding	1.55957	1.16759e-11
OTUD7A	ENSG00000169918.10	protein_coding	1.56109	1.30036e-11
SLC8A1-AS1	ENSG00000227028.6	lncRNA	1.73938	1.32338e-11
BRINP3	ENSG00000162670.11	protein_coding	1.71327	1.33101e-11
EPIC1	ENSG00000224271.8	lncRNA	1.93516	1.36534e-11
ENSG00000288692	ENSG00000288692.1	lncRNA	1.71604	1.37647e-11
PPP2R2B	ENSG00000156475.19	protein_coding	1.31267	1.43131e-11
NALCN-AS1	ENSG00000233009.1	lncRNA	1.99331	1.44184e-11
ENSG00000285572	ENSG00000285572.2	lncRNA	1.43683	1.48139e-11
FBN2	ENSG00000138829.12	protein_coding	1.89904	1.53792e-11
ENSG00000285987	ENSG00000285987.1	lncRNA	1.95435	1.56316e-11
MSH2	ENSG00000095002.15	protein_coding	1.63588	1.59765e-11
SLC35F4	ENSG00000151812.15	protein_coding	1.99358	1.68418e-11
ENSG00000285471	ENSG00000285471.1	protein_coding	2.14315	1.82198e-11
TMEM132B	ENSG00000139364.11	protein_coding	1.70356	1.84262e-11
LINC02008	ENSG00000239440.6	lncRNA	1.81244	1.84961e-11
CDC42EP5	ENSG00000167617.3	protein_coding	1.19896	1.88218e-11
PLXNA4	ENSG00000221866.10	protein_coding	1.07002	1.9924e-11
ENSG00000231069	ENSG00000231069.2	transcribed_unprocessed_pseudogene	2.30494	2.11522e-11
IKZF1	ENSG00000185811.21	protein_coding	1.09206	2.17942e-11
HS3ST4	ENSG00000182601.7	protein_coding	1.5549	2.35439e-11
SLC24A3	ENSG00000185052.13	protein_coding	1.26909	2.44767e-11
DSCAML1	ENSG00000177103.15	protein_coding	1.40324	2.51733e-11
NKX6-2	ENSG00000148826.9	protein_coding	1.80037	2.67563e-11
RNF217-AS1	ENSG00000236548.3	lncRNA	1.7739	2.78245e-11
FAXC	ENSG00000146267.12	protein_coding	2.39796	2.81444e-11
TPTE2P5	ENSG00000168852.13	transcribed_unprocessed_pseudogene	1.10629	2.8375e-11
LINC01237	ENSG00000233806.9	lncRNA	1.73537	2.8912e-11
CACNG2	ENSG00000166862.7	protein_coding	2.61332	2.90498e-11
ENSG00000287876	ENSG00000287876.1	lncRNA	2.67861	3.06707e-11
GRM5	ENSG00000168959.15	protein_coding	1.87333	3.1482e-11
LINC00578	ENSG00000228221.6	lncRNA	1.83494	3.16389e-11
DPH6-DT	ENSG00000248079.4	lncRNA	2.26871	3.31825e-11
ENSG00000283907	ENSG00000283907.2	lncRNA	2.7062	3.55461e-11
POT1-AS1	ENSG00000224897.9	lncRNA	1.75715	4.00261e-11
CRB2	ENSG00000148204.12	protein_coding	1.48411	4.0775e-11
HECW1	ENSG00000002746.15	protein_coding	1.88954	4.1362e-11
EEF1AKMT4-ECE2	ENSG00000284917.1	protein_coding	2.17666	4.20447e-11
CACNA2D1	ENSG00000153956.16	protein_coding	1.03283	4.22603e-11
BAHCC1	ENSG00000266074.11	protein_coding	1.20479	4.45406e-11
PAX5	ENSG00000196092.14	protein_coding	2.08406	4.53006e-11
LINC01976	ENSG00000261514.2	lncRNA	3.04294	4.76765e-11
ITGA9	ENSG00000144668.12	protein_coding	1.08308	5.49931e-11
KCNN2	ENSG00000080709.16	protein_coding	2.0296	5.80647e-11
ENSG00000215840	ENSG00000215840.3	processed_pseudogene	3.03999	5.88962e-11
SEC61G-DT	ENSG00000234707.5	lncRNA	3.19515	5.89858e-11
PCDH11Y	ENSG00000099715.15	protein_coding	1.14591	6.12075e-11
ENSG00000237153	ENSG00000237153.4	lncRNA	2.26023	6.20637e-11
ENSG00000285218	ENSG00000285218.1	protein_coding	1.09274	7.00035e-11
PEX5L	ENSG00000114757.19	protein_coding	2.16399	7.04659e-11
ENSG00000253238	ENSG00000253238.3	lncRNA	1.84146	7.08161e-11
ENSG00000242536	ENSG00000242536.2	lncRNA	2.1287	7.19567e-11
SHISA6	ENSG00000188803.15	protein_coding	1.92718	7.41767e-11
ENSG00000234352	ENSG00000234352.9	lncRNA	1.81301	7.68015e-11
ENSG00000223786	ENSG00000223786.1	lncRNA	1.73223	7.73863e-11
SCN11A	ENSG00000168356.13	protein_coding	2.27182	7.84209e-11
SHISA9	ENSG00000237515.9	protein_coding	1.84499	7.89387e-11
LINC01091	ENSG00000249464.8	lncRNA	1.19397	7.95327e-11
FBXO16	ENSG00000214050.8	protein_coding	1.32963	8.32239e-11
EDIL3	ENSG00000164176.13	protein_coding	1.3397	8.35684e-11
LINC00378	ENSG00000225249.6	lncRNA	1.74511	8.39661e-11
GPR158	ENSG00000151025.11	protein_coding	2.0068	8.85627e-11
ENSG00000277654	ENSG00000277654.6	transcribed_processed_pseudogene	1.89189	8.9304e-11
RS1	ENSG00000102104.9	protein_coding	2.70349	8.97436e-11
OBSCN	ENSG00000154358.23	protein_coding	1.64842	9.04837e-11
ENSG00000248491	ENSG00000248491.6	lncRNA	2.18688	9.28047e-11
LINC00299	ENSG00000236790.7	lncRNA	1.71415	1.01682e-10
ENSG00000260850	ENSG00000260850.4	lncRNA	2.15655	1.03018e-10
PRDM15	ENSG00000141956.14	protein_coding	1.75216	1.04005e-10
CACNA1I	ENSG00000100346.18	protein_coding	2.27446	1.06941e-10
ENSG00000259345	ENSG00000259345.7	lncRNA	1.29816	1.14499e-10
SLC7A14-AS1	ENSG00000285051.2	lncRNA	1.85417	1.1789e-10
CFTR	ENSG00000001626.18	protein_coding	1.38583	1.24621e-10
ARHGAP29-AS1	ENSG00000226835.4	lncRNA	2.75895	1.29915e-10
OCA2	ENSG00000104044.16	protein_coding	2.14076	1.31615e-10
ENSG00000285367	ENSG00000285367.3	lncRNA	2.00113	1.46723e-10
TAFA1	ENSG00000183662.12	protein_coding	1.5664	1.48652e-10
NXPH1	ENSG00000122584.13	protein_coding	1.55992	1.51165e-10
DKK2	ENSG00000155011.9	protein_coding	2.00779	1.80993e-10
COL22A1	ENSG00000169436.17	protein_coding	2.16786	1.82772e-10
NELL2	ENSG00000184613.11	protein_coding	1.90435	1.91156e-10
FOXC2	ENSG00000176692.8	protein_coding	2.74772	1.94479e-10
MMADHC-DT	ENSG00000231969.4	lncRNA	1.43938	2.05235e-10
IL12A-AS1	ENSG00000244040.7	lncRNA	2.01298	2.08307e-10
GRIA1	ENSG00000155511.18	protein_coding	1.97946	2.61509e-10
LINC02923	ENSG00000235497.5	lncRNA	1.85136	2.70698e-10
LINC00598	ENSG00000215483.12	lncRNA	1.36339	2.74967e-10
ENSG00000258631	ENSG00000258631.3	lncRNA	2.12706	2.91353e-10
RORB	ENSG00000198963.11	protein_coding	1.5815	2.95428e-10
LINC01374	ENSG00000280560.3	lncRNA	1.05869	3.0248e-10
ENSG00000282863	ENSG00000282863.1	lncRNA	1.87399	3.09293e-10
ENSG00000286044	ENSG00000286044.1	lncRNA	1.93113	3.23939e-10
B4GALNT4	ENSG00000182272.12	protein_coding	2.37737	3.29766e-10
ANO1	ENSG00000131620.18	protein_coding	1.42506	3.40405e-10
ENSG00000250149	ENSG00000250149.2	lncRNA	2.00471	3.41833e-10
LINC02147	ENSG00000249797.2	lncRNA	1.48984	3.51371e-10
ESPN	ENSG00000187017.18	protein_coding	1.90975	3.52794e-10
GSG1L	ENSG00000169181.13	protein_coding	2.03073	3.61157e-10
LINC01060	ENSG00000249378.8	lncRNA	2.2469	3.68435e-10
GIT1	ENSG00000108262.16	protein_coding	1.21631	3.70082e-10
DIAPH3	ENSG00000139734.19	protein_coding	1.74956	3.73579e-10
CAMK2B	ENSG00000058404.21	protein_coding	1.97218	3.74585e-10
LINC00504	ENSG00000248360.7	lncRNA	1.99741	3.74864e-10
SELENOV	ENSG00000186838.15	protein_coding	1.6531	3.98045e-10
GRIA4	ENSG00000152578.13	protein_coding	2.16706	4.41248e-10
ENSG00000283692	ENSG00000283692.2	lncRNA	1.99963	4.42495e-10
SLC44A5	ENSG00000137968.17	protein_coding	1.67701	4.62802e-10
NALCN	ENSG00000102452.18	protein_coding	2.12818	4.72088e-10
SMAD5	ENSG00000113658.18	protein_coding	1.12754	4.80972e-10
MYO7B	ENSG00000169994.20	protein_coding	1.56287	4.85574e-10
MYH16	ENSG00000002079.14	transcribed_unitary_pseudogene	2.03127	4.99298e-10
SCN8A	ENSG00000196876.18	protein_coding	2.08924	5.00212e-10
CNTN3	ENSG00000113805.9	protein_coding	1.60158	5.17918e-10
SORL1	ENSG00000137642.13	protein_coding	1.21954	5.22616e-10
ENSG00000288700	ENSG00000288700.2	lncRNA	1.29411	5.35252e-10
RIT2	ENSG00000152214.14	protein_coding	2.20569	5.38869e-10
GRIK1	ENSG00000171189.18	protein_coding	1.92657	5.3937e-10
WDR90	ENSG00000161996.19	protein_coding	1.69763	5.42143e-10
GBX2-AS1	ENSG00000233611.4	lncRNA	2.53724	5.54589e-10
L3MBTL4	ENSG00000154655.16	protein_coding	1.08443	5.80351e-10
ZFPM1	ENSG00000179588.9	protein_coding	1.29351	5.93072e-10
SPOCK3	ENSG00000196104.11	protein_coding	1.77733	6.42284e-10
LINC02306	ENSG00000257986.3	lncRNA	1.70444	6.71015e-10
SATB1-AS1	ENSG00000228956.9	lncRNA	1.72612	6.91088e-10
NUDT10	ENSG00000122824.11	protein_coding	2.86438	7.16085e-10
SUGCT	ENSG00000175600.16	protein_coding	1.20467	7.20469e-10
KCNK2	ENSG00000082482.14	protein_coding	2.06865	7.20584e-10
SLC25A21	ENSG00000183032.12	protein_coding	1.67423	7.33639e-10
UNC5D	ENSG00000156687.11	protein_coding	1.14133	7.37601e-10
KIF26A	ENSG00000066735.16	protein_coding	2.29374	8.21383e-10
MPPED1	ENSG00000186732.14	protein_coding	1.87631	8.3197e-10
PRKAR1B	ENSG00000188191.15	protein_coding	1.43117	8.97923e-10
TMEM232	ENSG00000186952.15	protein_coding	1.55182	9.30907e-10
ANKFN1	ENSG00000153930.13	protein_coding	1.52903	1.02423e-09
LINC02958	ENSG00000265752.3	lncRNA	2.60421	1.05305e-09
ENSG00000287694	ENSG00000287694.1	protein_coding	1.61549	1.05406e-09
GCNT1	ENSG00000187210.14	protein_coding	1.03277	1.07287e-09
PXDNL	ENSG00000147485.13	protein_coding	1.65421	1.07287e-09
IL17REL	ENSG00000188263.11	protein_coding	2.45833	1.09446e-09
ENSG00000237525	ENSG00000237525.7	lncRNA	2.70888	1.09587e-09
LINC01208	ENSG00000223715.3	lncRNA	2.02011	1.11149e-09
COL25A1	ENSG00000188517.17	protein_coding	1.43882	1.11517e-09
DYNLRB2-AS1	ENSG00000259867.6	lncRNA	1.85381	1.11865e-09
PRRX2	ENSG00000167157.11	protein_coding	1.32852	1.13462e-09
LINC01992	ENSG00000260019.2	lncRNA	2.75151	1.18428e-09
SLC14A2	ENSG00000132874.15	protein_coding	1.62543	1.38028e-09
LINC02163	ENSG00000251026.2	lncRNA	2.28178	1.38891e-09
ENSG00000259124	ENSG00000259124.1	lncRNA	1.72386	1.42449e-09
CIDEA	ENSG00000176194.18	protein_coding	2.63866	1.48669e-09
LINC02997	ENSG00000249364.7	lncRNA	1.51003	1.50575e-09
TMEM40	ENSG00000088726.16	protein_coding	1.69452	1.51014e-09
CBFA2T3	ENSG00000129993.15	protein_coding	1.40106	1.51263e-09
CFAP74	ENSG00000142609.20	protein_coding	2.35659	1.51583e-09
ENSG00000231482	ENSG00000231482.3	lncRNA	1.90091	1.5222e-09
SRRM3	ENSG00000177679.16	protein_coding	1.65	1.8029e-09
BRSK2	ENSG00000174672.16	protein_coding	2.29977	1.80889e-09
ENSG00000259692	ENSG00000259692.6	lncRNA	1.38156	1.82469e-09
DNAH8	ENSG00000124721.18	protein_coding	1.8015	1.8278e-09
ENSG00000261386	ENSG00000261386.2	lncRNA	2.54686	1.8292e-09
ENSG00000239498	ENSG00000239498.1	lncRNA	2.08313	2.23225e-09
HYDIN	ENSG00000157423.18	protein_coding	1.72304	2.34905e-09
ENSG00000264449	ENSG00000264449.6	lncRNA	1.59607	2.35031e-09
KCTD16	ENSG00000183775.11	protein_coding	2.01889	2.50927e-09
ZSWIM5	ENSG00000162415.7	protein_coding	1.37578	2.53931e-09
RPH3A	ENSG00000089169.15	protein_coding	1.85753	2.60078e-09
CIBAR1-DT	ENSG00000246662.6	lncRNA	1.73338	2.62565e-09
RFLNA	ENSG00000178882.15	protein_coding	1.31979	2.68109e-09
LINC01019	ENSG00000248118.2	lncRNA	1.6575	2.68428e-09
BRSK1	ENSG00000160469.17	protein_coding	1.69528	2.72214e-09
PPP2R2C	ENSG00000074211.14	protein_coding	1.89534	2.9864e-09
ENSG00000272849	ENSG00000272849.1	lncRNA	2.25421	3.03364e-09
TENM3-AS1	ENSG00000177822.10	lncRNA	2.02292	3.16139e-09
MSANTD1	ENSG00000188981.11	protein_coding	2.24615	3.22364e-09
ENSG00000283098	ENSG00000283098.2	lncRNA	1.12074	3.27815e-09
PTH2R	ENSG00000144407.10	protein_coding	1.75507	3.48311e-09
DNAH9	ENSG00000007174.18	protein_coding	1.5508	3.76586e-09
COL26A1	ENSG00000160963.14	protein_coding	1.8377	4.25357e-09
LINC02346	ENSG00000206187.4	lncRNA	2.16661	4.32066e-09
DACH2	ENSG00000126733.22	protein_coding	1.52099	4.51228e-09
LINC01500	ENSG00000258583.7	lncRNA	1.28466	4.54068e-09
PCLO	ENSG00000186472.20	protein_coding	1.65928	4.65223e-09
LINC02428	ENSG00000248740.8	lncRNA	2.08822	4.78789e-09
L3MBTL3	ENSG00000198945.8	protein_coding	1.58213	4.81029e-09
ENSG00000265943	ENSG00000265943.1	lncRNA	2.00625	5.0943e-09
TMEM108	ENSG00000144868.14	protein_coding	1.41025	5.32815e-09
PLCH1	ENSG00000114805.18	protein_coding	1.16662	5.33173e-09
RAPGEF4	ENSG00000091428.18	protein_coding	1.23456	5.44862e-09
ENSG00000249259	ENSG00000249259.3	transcribed_processed_pseudogene	2.17323	5.54966e-09
ADGRB1	ENSG00000181790.12	protein_coding	2.19763	5.61602e-09
LINC01811	ENSG00000226320.6	lncRNA	1.38148	5.99364e-09
ENSG00000283003	ENSG00000283003.4	lncRNA	1.72332	6.02598e-09
LINC00534	ENSG00000253394.7	lncRNA	1.66121	6.0534e-09
SNAP25-AS1	ENSG00000227906.10	lncRNA	1.87265	6.21808e-09
RXFP1	ENSG00000171509.16	protein_coding	2.10244	7.15528e-09
SLC16A9	ENSG00000165449.12	protein_coding	2.44386	7.76852e-09
CFAP47	ENSG00000165164.14	protein_coding	1.74122	7.77461e-09
SLC27A5	ENSG00000083807.10	protein_coding	1.64816	8.03165e-09
DLEU7	ENSG00000186047.11	protein_coding	1.97685	8.1149e-09
OTX2-AS1	ENSG00000248550.4	lncRNA	2.01948	8.1149e-09
MYRIP	ENSG00000170011.14	protein_coding	1.2967	8.23842e-09
ENSG00000258077	ENSG00000258077.2	lncRNA	1.57328	8.37103e-09
ENSG00000259616	ENSG00000259616.2	lncRNA	1.83819	9.04207e-09
DNAH14	ENSG00000185842.16	protein_coding	1.26128	9.37167e-09
SRGAP3	ENSG00000196220.17	protein_coding	1.0606	9.78671e-09
ATP2B2	ENSG00000157087.20	protein_coding	1.81764	1.00965e-08
LINC02814	ENSG00000236975.2	lncRNA	2.16286	1.02237e-08
SHANK1	ENSG00000161681.17	protein_coding	1.77671	1.10985e-08
ARHGAP39	ENSG00000147799.12	protein_coding	1.87213	1.23556e-08
SRCIN1	ENSG00000277363.5	protein_coding	1.77936	1.25164e-08
RGS11	ENSG00000076344.16	protein_coding	2.98653	1.2621e-08
SLC19A1	ENSG00000173638.19	protein_coding	1.41851	1.29576e-08
CCNJL	ENSG00000135083.17	protein_coding	1.75898	1.33445e-08
ENSG00000286251	ENSG00000286251.2	lncRNA	2.09142	1.35025e-08
ENSG00000287474	ENSG00000287474.1	lncRNA	1.96177	1.4219e-08
STXBP5-AS1	ENSG00000233452.9	lncRNA	1.46369	1.45004e-08
ENSG00000231424	ENSG00000231424.3	lncRNA	1.36575	1.45159e-08
COL19A1	ENSG00000082293.13	protein_coding	1.80588	1.47981e-08
CHTF18	ENSG00000127586.17	protein_coding	1.76237	1.50321e-08
RUNDC3B	ENSG00000105784.16	protein_coding	1.57238	1.56242e-08
ENSG00000259560	ENSG00000259560.2	lncRNA	1.94066	1.6157e-08
LINC02955	ENSG00000256995.8	lncRNA	1.6975	1.69887e-08
TCERG1L	ENSG00000176769.9	protein_coding	2.50093	1.81248e-08
PHACTR3	ENSG00000087495.17	protein_coding	1.7606	1.92241e-08
LINC01894	ENSG00000264345.2	lncRNA	2.62297	2.00753e-08
STS	ENSG00000101846.9	protein_coding	1.20761	2.04887e-08
CACNG8	ENSG00000142408.7	protein_coding	1.88164	2.07166e-08
ENSG00000283696	ENSG00000283696.1	lncRNA	1.50551	2.079e-08
CFAP77	ENSG00000188523.9	protein_coding	1.88593	2.08478e-08
C3P1	ENSG00000167798.19	transcribed_unprocessed_pseudogene	2.23873	2.0984e-08
NTNG1	ENSG00000162631.20	protein_coding	1.86568	2.14697e-08
DNAH7	ENSG00000118997.14	protein_coding	1.85144	2.16971e-08
CXXC4-AS1	ENSG00000245384.2	lncRNA	1.53363	2.17798e-08
ISLR2	ENSG00000167178.17	protein_coding	2.41934	2.19414e-08
KCNQ5	ENSG00000185760.18	protein_coding	1.12771	2.22544e-08
WNT3	ENSG00000108379.10	protein_coding	2.05764	2.43745e-08
NOS1	ENSG00000089250.20	protein_coding	1.80071	2.506e-08
ENSG00000248515	ENSG00000248515.2	lncRNA	1.45347	2.56775e-08
LINC00861	ENSG00000245164.10	lncRNA	1.69766	2.58173e-08
LINC02109	ENSG00000259786.7	lncRNA	1.77449	2.58381e-08
MT-ND6	ENSG00000198695.2	protein_coding	1.39413	2.69278e-08
ENSG00000289309	ENSG00000289309.1	lncRNA	2.32656	2.70796e-08
HOXC4	ENSG00000198353.8	protein_coding	1.60664	2.71854e-08
MEF2C-AS1	ENSG00000248309.9	lncRNA	1.09106	2.72739e-08
ENSG00000249738	ENSG00000249738.10	lncRNA	1.47449	2.84081e-08
C8orf34	ENSG00000165084.16	protein_coding	1.48669	2.93876e-08
CHODL	ENSG00000154645.14	protein_coding	1.61201	2.94646e-08
TUSC3	ENSG00000104723.21	protein_coding	1.1537	3.0898e-08
KCNH8	ENSG00000183960.9	protein_coding	1.84168	3.09166e-08
SNTG2	ENSG00000172554.12	protein_coding	1.04227	3.26298e-08
FER1L6	ENSG00000214814.7	protein_coding	2.01465	3.45966e-08
ENSG00000227579	ENSG00000227579.6	lncRNA	1.58187	3.65725e-08
GABRA5	ENSG00000186297.12	protein_coding	2.84135	4.0911e-08
ENSG00000286385	ENSG00000286385.1	lncRNA	2.34431	4.14745e-08
GDNF-AS1	ENSG00000248587.8	lncRNA	2.29172	4.21017e-08
EPB41L4B	ENSG00000095203.15	protein_coding	1.36646	4.23324e-08
HSDL2-AS1	ENSG00000230185.7	lncRNA	1.57619	4.32623e-08
LINC01440	ENSG00000235166.8	lncRNA	1.8825	4.34016e-08
LMX1B	ENSG00000136944.19	protein_coding	2.01143	4.43646e-08
KIF1A	ENSG00000130294.18	protein_coding	1.83129	4.57592e-08
LRRN2	ENSG00000170382.12	protein_coding	2.48731	4.97641e-08
DCDC2C	ENSG00000214866.9	protein_coding	2.02881	5.5523e-08
ENSG00000229846	ENSG00000229846.2	lncRNA	2.41662	5.71259e-08
ZRANB3	ENSG00000121988.18	protein_coding	1.14516	5.73943e-08
CRTC1	ENSG00000105662.16	protein_coding	1.03032	5.93467e-08
TMEM132C	ENSG00000181234.10	protein_coding	1.17721	6.12148e-08
CDYL2	ENSG00000166446.15	protein_coding	1.40724	6.12148e-08
LINC01182	ENSG00000250634.6	lncRNA	2.05529	6.19336e-08
LINC02196	ENSG00000250974.4	lncRNA	1.85643	6.19789e-08
CLVS1	ENSG00000177182.11	protein_coding	1.42594	6.21097e-08
FRMD5	ENSG00000171877.21	protein_coding	1.10667	6.21737e-08
PPP2R3B-1	ENSG00000167393.18_PAR_Y	protein_coding	1.70425	6.30309e-08
PPP2R3B	ENSG00000167393.18	protein_coding	1.70416	6.32233e-08
ENSG00000286863	ENSG00000286863.2	lncRNA	1.28234	6.383e-08
DCLK2	ENSG00000170390.16	protein_coding	1.36231	6.52061e-08
TMEM151B	ENSG00000178233.18	protein_coding	1.38658	6.52909e-08
LINC02476	ENSG00000225546.6	lncRNA	2.00503	6.72554e-08
ENSG00000286406	ENSG00000286406.1	transcribed_unprocessed_pseudogene	2.45365	6.72794e-08
FCMR	ENSG00000162894.12	protein_coding	1.0397	6.75668e-08
ABCB1	ENSG00000085563.15	protein_coding	1.00581	7.03794e-08
KIF6	ENSG00000164627.18	protein_coding	1.70619	7.16536e-08
LINC01568	ENSG00000258779.8	lncRNA	1.88777	7.35527e-08
GNGT1	ENSG00000127928.13	protein_coding	1.96847	7.72649e-08
PHF21B	ENSG00000056487.16	protein_coding	1.88817	7.81145e-08
CCDC178	ENSG00000166960.17	protein_coding	1.65158	8.03749e-08
ENSG00000286353	ENSG00000286353.1	lncRNA	2.09335	8.10146e-08
ENSG00000266573	ENSG00000266573.6	lncRNA	1.78638	8.32006e-08
NDST3	ENSG00000164100.9	protein_coding	2.43752	8.49087e-08
VAT1L	ENSG00000171724.3	protein_coding	1.97146	8.71367e-08
ENSG00000286046	ENSG00000286046.1	lncRNA	1.77522	8.71873e-08
ENSG00000265542	ENSG00000265542.5	lncRNA	2.636	8.76697e-08
ENSG00000270781	ENSG00000270781.1	processed_pseudogene	2.00853	8.8248e-08
LINC02336	ENSG00000271395.2	lncRNA	1.53021	9.84474e-08
NCAM1	ENSG00000149294.17	protein_coding	1.48395	1.02661e-07
IGHA1	ENSG00000211895.5	IG_C_gene	1.41146	1.04697e-07
CELF5	ENSG00000161082.13	protein_coding	1.84661	1.10155e-07
ENSG00000258902	ENSG00000258902.2	lncRNA	1.51916	1.10174e-07
LINC02245	ENSG00000237638.3	lncRNA	1.32658	1.1663e-07
ANO9	ENSG00000185101.13	protein_coding	2.07133	1.1663e-07
ARHGAP22	ENSG00000128805.15	protein_coding	1.20804	1.21247e-07
OSBP2	ENSG00000184792.16	protein_coding	1.33664	1.21995e-07
LINC01483	ENSG00000227517.7	lncRNA	1.87218	1.23154e-07
GPRIN1	ENSG00000169258.7	protein_coding	2.92457	1.27542e-07
PKIA-AS1	ENSG00000254266.6	lncRNA	2.20457	1.28865e-07
ENSG00000225718	ENSG00000225718.2	lncRNA	1.84503	1.36272e-07
CRAT37	ENSG00000258551.7	lncRNA	1.92475	1.39103e-07
KCTD1	ENSG00000134504.14	protein_coding	1.25049	1.39884e-07
MIR3659HG	ENSG00000224592.5	lncRNA	2.5049	1.70753e-07
UNC5C	ENSG00000182168.15	protein_coding	1.27718	1.73526e-07
C4orf51	ENSG00000237136.8	protein_coding	1.98223	1.73788e-07
CRACD	ENSG00000109265.15	protein_coding	1.38259	1.73952e-07
AJAP1	ENSG00000196581.11	protein_coding	1.96813	1.763e-07
SYT7	ENSG00000011347.10	protein_coding	2.02787	1.84942e-07
ENSG00000273118	ENSG00000273118.1	lncRNA	1.30749	2.2202e-07
EPHA5	ENSG00000145242.14	protein_coding	1.59715	2.23326e-07
TRPC3	ENSG00000138741.11	protein_coding	2.50325	2.24107e-07
KCNK3	ENSG00000171303.8	protein_coding	1.99252	2.39079e-07
DUX4	ENSG00000260596.5	protein_coding	3.93957	2.51113e-07
ENSG00000248973	ENSG00000248973.3	lncRNA	1.71345	2.55134e-07
NOL4	ENSG00000101746.16	protein_coding	1.53797	2.58112e-07
DELEC1	ENSG00000173077.16	lncRNA	1.10129	2.68673e-07
MTA3	ENSG00000057935.14	protein_coding	1.12261	2.7253e-07
SLC25A12	ENSG00000115840.14	protein_coding	1.10884	2.72757e-07
DNAH11	ENSG00000105877.19	protein_coding	1.6253	2.8142e-07
CD96	ENSG00000153283.13	protein_coding	1.10679	2.82828e-07
ZNF618	ENSG00000157657.15	protein_coding	1.09194	2.90636e-07
PLPPR1	ENSG00000148123.15	protein_coding	2.15627	3.0138e-07
NGEF	ENSG00000066248.15	protein_coding	1.75862	3.10137e-07
MROH5	ENSG00000226807.7	protein_coding	1.68243	3.19421e-07
C1orf94	ENSG00000142698.15	protein_coding	1.90892	3.25117e-07
HEY2-AS1	ENSG00000237742.8	lncRNA	2.35955	3.27268e-07
AK5	ENSG00000154027.19	protein_coding	1.67367	3.31155e-07
EML6	ENSG00000214595.13	protein_coding	1.59047	3.3956e-07
ENSG00000225421	ENSG00000225421.2	lncRNA	2.11606	3.48706e-07
ENSG00000253288	ENSG00000253288.2	lncRNA	1.63839	3.54809e-07
SRC	ENSG00000197122.13	protein_coding	1.31931	3.66387e-07
ENSG00000228714	ENSG00000228714.4	lncRNA	1.9314	3.83359e-07
KCNH5	ENSG00000140015.20	protein_coding	1.79982	3.93168e-07
ENSG00000254180	ENSG00000254180.2	lncRNA	1.76856	3.95348e-07
ENSG00000266076	ENSG00000266076.1	protein_coding	1.71137	4.00522e-07
TMEFF2	ENSG00000144339.12	protein_coding	2.10605	4.01505e-07
GATA4	ENSG00000136574.19	protein_coding	1.69293	4.06988e-07
LINC01234	ENSG00000249550.8	lncRNA	2.09548	4.14386e-07
ADGB	ENSG00000118492.18	protein_coding	1.7239	4.32717e-07
ENSG00000253270	ENSG00000253270.1	lncRNA	1.54924	4.43017e-07
CFAP54	ENSG00000188596.11	protein_coding	1.61996	4.55752e-07
MIR3667HG	ENSG00000188511.14	lncRNA	1.10933	4.58459e-07
ACOXL	ENSG00000153093.20	protein_coding	1.07378	4.71039e-07
COBL	ENSG00000106078.19	protein_coding	1.04218	4.86248e-07
CLYBL	ENSG00000125246.16	protein_coding	1.1579	5.04516e-07
ENSG00000285579	ENSG00000285579.1	lncRNA	1.09172	5.05148e-07
SPDYE10	ENSG00000274570.6	protein_coding	2.07899	5.08554e-07
LINC02964	ENSG00000286122.1	lncRNA	1.64592	5.22679e-07
ACAN	ENSG00000157766.19	protein_coding	2.26796	5.33403e-07
ENSG00000213994	ENSG00000213994.3	lncRNA	1.36722	5.60527e-07
ENSG00000236230	ENSG00000236230.2	lncRNA	2.2003	6.03113e-07
ID2-AS1	ENSG00000235092.7	lncRNA	2.58265	6.2188e-07
LINC02237	ENSG00000253434.8	lncRNA	1.8053	6.30676e-07
ENSG00000251095	ENSG00000251095.8	lncRNA	1.82803	6.55041e-07
ENSG00000273840	ENSG00000273840.1	lncRNA	2.33995	6.79421e-07
MIR2052HG	ENSG00000254349.6	lncRNA	1.87747	6.96432e-07
MTND2P28	ENSG00000225630.1	unprocessed_pseudogene	1.52898	7.29299e-07
TMCC2	ENSG00000133069.17	protein_coding	2.16148	7.50698e-07
NYAP2	ENSG00000144460.13	protein_coding	1.67542	7.81855e-07
AHI1-DT	ENSG00000231028.11	lncRNA	1.71539	7.89296e-07
PPP1R3B-DT	ENSG00000248538.10	lncRNA	1.78556	7.91936e-07
LINC02343	ENSG00000271850.2	lncRNA	1.90014	8.3112e-07
ENSG00000254002	ENSG00000254002.4	lncRNA	2.72801	8.33578e-07
ANKRD30B	ENSG00000180777.15	protein_coding	1.66938	8.33738e-07
TP63	ENSG00000073282.14	protein_coding	1.44908	8.36383e-07
ENSG00000272305	ENSG00000272305.5	protein_coding	1.02944	8.37533e-07
ENSG00000259986	ENSG00000259986.2	lncRNA	1.46867	8.66744e-07
RYR1	ENSG00000196218.14	protein_coding	1.432	9.01989e-07
ENSG00000250049	ENSG00000250049.7	lncRNA	1.8656	9.05672e-07
ENSG00000269707	ENSG00000269707.2	lncRNA	1.53522	9.24271e-07
GRIA3	ENSG00000125675.20	protein_coding	1.50415	9.32105e-07
SHTN1	ENSG00000187164.20	protein_coding	1.02142	9.59372e-07
ENSG00000286521	ENSG00000286521.1	lncRNA	2.34346	9.69806e-07
ELMO2	ENSG00000062598.18	protein_coding	1.41537	9.73248e-07
AATK	ENSG00000181409.14	protein_coding	1.39352	9.94845e-07
DPF3	ENSG00000205683.12	protein_coding	1.38556	9.94845e-07
CELSR1	ENSG00000075275.18	protein_coding	1.0308	1.03303e-06
CNPY1	ENSG00000146910.14	protein_coding	1.81087	1.04751e-06
ADAMTS19	ENSG00000145808.10	protein_coding	2.28097	1.08175e-06
FAM240C	ENSG00000216921.9	protein_coding	1.81648	1.09311e-06
LINC02408	ENSG00000203585.4	lncRNA	2.71566	1.12342e-06
ANO4	ENSG00000151572.18	protein_coding	1.82929	1.13175e-06
LINC01807	ENSG00000232023.3	lncRNA	1.53986	1.19272e-06
LINC01515	ENSG00000228065.13	lncRNA	1.61482	1.1928e-06
NRTN	ENSG00000171119.3	protein_coding	1.47913	1.39449e-06
PITPNM3	ENSG00000091622.16	protein_coding	1.7301	1.40065e-06
SEMA3E	ENSG00000170381.15	protein_coding	1.71478	1.42298e-06
UNKL	ENSG00000059145.19	protein_coding	1.31116	1.43095e-06
TUBA4B	ENSG00000243910.8	protein_coding	2.81115	1.44946e-06
MAPT	ENSG00000186868.17	protein_coding	1.92374	1.46444e-06
LINC02133	ENSG00000261231.6	lncRNA	1.52532	1.49434e-06
GREB1L	ENSG00000141449.16	protein_coding	1.02417	1.52089e-06
LINC00393	ENSG00000224853.3	lncRNA	1.7612	1.56235e-06
TTC6	ENSG00000139865.17	protein_coding	1.2081	1.56381e-06
ENSG00000266850	ENSG00000266850.1	lncRNA	2.41167	1.57451e-06
PIK3C2G	ENSG00000139144.11	protein_coding	1.69723	1.61074e-06
COL24A1	ENSG00000171502.15	protein_coding	1.57857	1.63828e-06
LINC02307	ENSG00000258969.2	lncRNA	1.78381	1.65402e-06
ENSG00000229588	ENSG00000229588.3	lncRNA	1.87865	1.74089e-06
RMI2	ENSG00000175643.10	protein_coding	1.14338	1.74823e-06
TSNARE1	ENSG00000171045.16	protein_coding	1.22107	1.77475e-06
C2orf80	ENSG00000188674.11	protein_coding	2.46388	1.81288e-06
ANKRD30BL	ENSG00000163046.16	protein_coding	1.712	1.90496e-06
CATSPERD	ENSG00000174898.16	protein_coding	1.7174	1.93546e-06
NKD2	ENSG00000145506.14	protein_coding	1.2934	1.9579e-06
ENSG00000215146	ENSG00000215146.6	transcribed_unprocessed_pseudogene	2.67884	1.97071e-06
ONECUT3	ENSG00000205922.5	protein_coding	2.17629	2.06138e-06
PAK5	ENSG00000101349.17	protein_coding	2.0768	2.07905e-06
SSPOP	ENSG00000197558.13	transcribed_unitary_pseudogene	2.57745	2.10165e-06
SYNPR	ENSG00000163630.11	protein_coding	1.81265	2.20065e-06
PLPPR5	ENSG00000117598.14	protein_coding	1.98018	2.26635e-06
CAPN15	ENSG00000103326.12	protein_coding	1.2176	2.35281e-06
MT-TK	ENSG00000210156.1	Mt_tRNA	1.0082	2.35373e-06
NDST4	ENSG00000138653.10	protein_coding	2.02334	2.39104e-06
ELAVL4	ENSG00000162374.18	protein_coding	2.11299	2.40824e-06
GABRB2	ENSG00000145864.14	protein_coding	1.81285	2.40865e-06
MEI4	ENSG00000269964.4	protein_coding	2.31631	2.43634e-06
ENSG00000284523	ENSG00000284523.2	lncRNA	2.26043	2.49653e-06
ENSG00000260658	ENSG00000260658.7	lncRNA	1.68013	2.50139e-06
NREP	ENSG00000134986.14	protein_coding	1.35605	2.55399e-06
CNTN1	ENSG00000018236.15	protein_coding	1.70276	2.63959e-06
KCNT1	ENSG00000107147.14	protein_coding	1.946	2.72209e-06
OPRM1	ENSG00000112038.18	protein_coding	1.61406	2.77573e-06
HRG-AS1	ENSG00000197099.8	lncRNA	1.90463	2.78088e-06
TLE2	ENSG00000065717.15	protein_coding	1.11607	2.7944e-06
SEZ6L	ENSG00000100095.19	protein_coding	2.10734	2.88736e-06
ENSG00000259543	ENSG00000259543.1	lncRNA	1.68268	3.18933e-06
DPYSL5	ENSG00000157851.17	protein_coding	2.05977	3.24744e-06
ENSG00000258216	ENSG00000258216.7	lncRNA	1.43562	3.3255e-06
LINC01170	ENSG00000253807.6	lncRNA	2.04346	3.34365e-06
CCDC171	ENSG00000164989.17	protein_coding	1.20435	3.4095e-06
CNIH3	ENSG00000143786.8	protein_coding	1.21223	3.4215e-06
APBA2	ENSG00000034053.15	protein_coding	1.67065	3.47558e-06
MLIP	ENSG00000146147.15	protein_coding	1.51783	3.55747e-06
DNAH12	ENSG00000174844.15	protein_coding	1.78337	3.61922e-06
LINC02987	ENSG00000267575.9	lncRNA	1.42332	3.65552e-06
ENSG00000251031	ENSG00000251031.2	lncRNA	2.11459	3.72598e-06
ENSG00000250697	ENSG00000250697.2	lncRNA	1.39779	3.7767e-06
ZRANB2-DT	ENSG00000229956.11	lncRNA	1.20897	3.77688e-06
SMAD9	ENSG00000120693.14	protein_coding	1.33603	3.7946e-06
CXXC4	ENSG00000168772.12	protein_coding	1.62049	3.82555e-06
ENSG00000227757	ENSG00000227757.3	lncRNA	1.79928	3.91452e-06
MUC5B	ENSG00000117983.17	protein_coding	1.69931	4.00526e-06
PURPL	ENSG00000250337.9	lncRNA	1.90455	4.05874e-06
TMEM266	ENSG00000169758.13	protein_coding	1.45115	4.13139e-06
RMC1	ENSG00000141452.10	protein_coding	1.04764	4.29835e-06
ENSG00000232555	ENSG00000232555.2	lncRNA	1.60363	4.37485e-06
LNCAROD	ENSG00000231131.10	lncRNA	1.76974	4.47589e-06
NOX5	ENSG00000255346.10	protein_coding	1.75526	4.64291e-06
TRDN	ENSG00000186439.14	protein_coding	1.6933	4.69722e-06
KCNC1	ENSG00000129159.9	protein_coding	2.11891	4.858e-06
ENSG00000287621	ENSG00000287621.1	lncRNA	1.7812	4.90521e-06
MIR325HG	ENSG00000280870.3	lncRNA	1.77844	4.95198e-06
ENSG00000231772	ENSG00000231772.5	lncRNA	1.71264	4.99995e-06
ENSG00000230490	ENSG00000230490.4	lncRNA	1.1406	5.0187e-06
LINC01378	ENSG00000236922.10	lncRNA	2.26806	5.12281e-06
TAFA4	ENSG00000163377.16	protein_coding	2.27413	5.33173e-06
ENSG00000285095	ENSG00000285095.2	lncRNA	1.99351	5.37766e-06
ENSG00000263551	ENSG00000263551.6	lncRNA	1.93161	5.51511e-06
ENSG00000287862	ENSG00000287862.1	lncRNA	1.33954	5.5374e-06
GYG2P1	ENSG00000206159.13	transcribed_unprocessed_pseudogene	1.21609	5.57516e-06
KCNS3	ENSG00000170745.12	protein_coding	1.31365	5.5869e-06
ENSG00000289873	ENSG00000289873.1	lncRNA	1.35731	5.60294e-06
LINC00922	ENSG00000261742.6	lncRNA	2.20511	5.8494e-06
PHEX	ENSG00000102174.10	protein_coding	1.13711	5.89694e-06
LINC01205	ENSG00000228980.4	lncRNA	2.14314	5.9202e-06
LINC02465	ENSG00000249618.6	lncRNA	2.44773	6.17438e-06
ENSG00000253901	ENSG00000253901.1	lncRNA	1.91632	6.17883e-06
FANCC	ENSG00000158169.14	protein_coding	1.02809	6.2238e-06
ENSG00000284762	ENSG00000284762.1	protein_coding	1.15122	6.48379e-06
MGC4859	ENSG00000283117.1	lncRNA	1.54036	6.66917e-06
NOVA2	ENSG00000104967.8	protein_coding	1.41788	6.68635e-06
PWRN1	ENSG00000259905.7	lncRNA	1.17017	6.78463e-06
ENSG00000289605	ENSG00000289605.1	lncRNA	2.04673	6.83352e-06
SPANXA2-OT1	ENSG00000277215.2	lncRNA	1.18271	6.93058e-06
PAPPA2	ENSG00000116183.11	protein_coding	1.84491	7.11321e-06
PPM1E	ENSG00000175175.6	protein_coding	1.39906	7.11603e-06
ENSG00000239462	ENSG00000239462.2	lncRNA	2.3816	7.43907e-06
EPM2A	ENSG00000112425.16	protein_coding	1.5623	7.66254e-06
TRPC5	ENSG00000072315.4	protein_coding	1.84431	7.78995e-06
SAMD12-AS1	ENSG00000281641.3	lncRNA	1.39853	7.80004e-06
LINC00461	ENSG00000245526.13	lncRNA	2.30556	7.8277e-06
TMC1	ENSG00000165091.18	protein_coding	1.56183	7.86831e-06
KCNB1	ENSG00000158445.10	protein_coding	1.48073	7.88813e-06
LRFN2	ENSG00000156564.10	protein_coding	2.57542	7.91633e-06
ENSG00000248656	ENSG00000248656.3	lncRNA	2.31561	7.97385e-06
ENSG00000278431	ENSG00000278431.1	lncRNA	2.36891	7.98171e-06
PPM1H	ENSG00000111110.12	protein_coding	1.02626	8.0411e-06
LINC02932	ENSG00000243144.7	lncRNA	2.43266	8.41628e-06
ENSG00000289758	ENSG00000289758.1	protein_coding	1.10268	8.60124e-06
HTR2C	ENSG00000147246.10	protein_coding	1.778	8.70705e-06
ATXN7L2	ENSG00000162650.17	protein_coding	2.72081	9.32989e-06
ENSG00000288016	ENSG00000288016.3	lncRNA	2.00743	9.43333e-06
HPS1	ENSG00000107521.21	protein_coding	1.06912	9.46673e-06
LINC00877	ENSG00000241163.10	lncRNA	1.44501	9.53618e-06
SUMO2P17	ENSG00000248278.1	transcribed_processed_pseudogene	1.31233	9.54898e-06
ACOT7	ENSG00000097021.20	protein_coding	1.32109	9.57783e-06
ENSG00000259035	ENSG00000259035.2	lncRNA	2.05409	1.00809e-05
ENSG00000285876	ENSG00000285876.1	lncRNA	2.05998	1.01567e-05
RDM1P5	ENSG00000263818.5	transcribed_processed_pseudogene	1.16042	1.0182e-05
PRRT1	ENSG00000204314.12	protein_coding	1.86637	1.02449e-05
HLCS-AS1	ENSG00000224790.3	lncRNA	2.93674	1.04468e-05
ENSG00000232053	ENSG00000232053.7	lncRNA	1.67677	1.05176e-05
XIRP2	ENSG00000163092.22	protein_coding	1.86132	1.0604e-05
INSYN2A	ENSG00000188916.9	protein_coding	1.68381	1.06239e-05
EFR3B	ENSG00000084710.14	protein_coding	1.57064	1.06544e-05
DSEL-AS1	ENSG00000265533.1	lncRNA	1.08233	1.09264e-05
FYB2	ENSG00000187889.13	protein_coding	1.329	1.10609e-05
LINC01720	ENSG00000231175.1	lncRNA	2.64087	1.11729e-05
GLIS1	ENSG00000174332.6	protein_coding	1.47812	1.12487e-05
MAP2	ENSG00000078018.21	protein_coding	1.39329	1.12977e-05
ENSG00000286147	ENSG00000286147.1	lncRNA	1.58054	1.13051e-05
LINC01934	ENSG00000234663.7	lncRNA	1.33005	1.13051e-05
ENSG00000253452	ENSG00000253452.6	lncRNA	1.87275	1.13298e-05
LINC02822	ENSG00000286021.3	lncRNA	2.06153	1.13674e-05
PDE9A	ENSG00000160191.18	protein_coding	1.21216	1.16e-05
MIR4500HG	ENSG00000228824.8	lncRNA	2.11937	1.18186e-05
ENSG00000229425	ENSG00000229425.5	lncRNA	2.00312	1.20821e-05
ENSG00000285085	ENSG00000285085.1	protein_coding	1.85289	1.21173e-05
TIMM21	ENSG00000075336.12	protein_coding	1.78217	1.23184e-05
ENSG00000259639	ENSG00000259639.6	lncRNA	1.98179	1.24668e-05
TEX11	ENSG00000120498.14	protein_coding	1.3263	1.24741e-05
ALG1L	ENSG00000189366.12	transcribed_unprocessed_pseudogene	2.20824	1.25313e-05
DNAH17	ENSG00000187775.17	protein_coding	1.25802	1.28184e-05
GALNT14	ENSG00000158089.15	protein_coding	1.91337	1.29492e-05
CAP2	ENSG00000112186.13	protein_coding	1.52692	1.33834e-05
GLIS3-AS2	ENSG00000228322.1	lncRNA	3.88265	1.3397e-05
ENSG00000253322	ENSG00000253322.1	lncRNA	2.12928	1.34239e-05
LY86-AS1	ENSG00000216863.11	lncRNA	2.01263	1.36046e-05
DGKG	ENSG00000058866.15	protein_coding	1.20058	1.38526e-05
ENSG00000233358	ENSG00000233358.2	lncRNA	1.71906	1.40872e-05
ADCY8	ENSG00000155897.10	protein_coding	2.25893	1.42649e-05
SLC9A3	ENSG00000066230.12	protein_coding	1.31647	1.43333e-05
TMEM240	ENSG00000205090.9	protein_coding	2.1416	1.47449e-05
IGF2BP3	ENSG00000136231.14	protein_coding	1.81202	1.50522e-05
HNF4A	ENSG00000101076.20	protein_coding	1.18732	1.50946e-05
CPAMD8	ENSG00000160111.15	protein_coding	1.47718	1.51598e-05
RNFT2	ENSG00000135119.15	protein_coding	1.79182	1.59104e-05
MATK	ENSG00000007264.15	protein_coding	1.68759	1.59465e-05
LAMA1	ENSG00000101680.16	protein_coding	1.91739	1.63597e-05
ENSG00000254303	ENSG00000254303.1	lncRNA	2.10335	1.66688e-05
NPSR1	ENSG00000187258.14	protein_coding	1.86659	1.67367e-05
NOL4L-DT	ENSG00000204393.7	lncRNA	2.02992	1.67546e-05
MAFA	ENSG00000182759.4	protein_coding	2.09678	1.69357e-05
NANOS3	ENSG00000187556.8	protein_coding	1.3162	1.72507e-05
LINC02646	ENSG00000236303.4	lncRNA	1.89214	1.73863e-05
SYNM-AS1	ENSG00000259475.1	lncRNA	1.30047	1.77484e-05
ENSG00000250064	ENSG00000250064.1	lncRNA	2.16033	1.81235e-05
JAKMIP3	ENSG00000188385.13	protein_coding	1.62913	1.82126e-05
CHST9	ENSG00000154080.14	protein_coding	1.10197	1.84768e-05
FAM83D	ENSG00000101447.15	protein_coding	1.5682	1.93909e-05
LINC01579	ENSG00000258754.8	lncRNA	1.41199	1.95167e-05
ZNF414	ENSG00000133250.14	protein_coding	1.40794	2.01133e-05
ENSG00000286110	ENSG00000286110.1	lncRNA	1.74151	2.01312e-05
LINC01829	ENSG00000236780.7	lncRNA	1.85282	2.07746e-05
RRM2	ENSG00000171848.16	protein_coding	1.92377	2.08083e-05
LINC02241	ENSG00000251629.7	lncRNA	1.27948	2.0929e-05
DMGDH	ENSG00000132837.15	protein_coding	1.35717	2.10584e-05
ENSG00000288088	ENSG00000288088.1	lncRNA	2.24212	2.11602e-05
CDH20	ENSG00000101542.10	protein_coding	1.9324	2.16207e-05
SV2B	ENSG00000185518.12	protein_coding	1.94858	2.19744e-05
LINC00939	ENSG00000249267.8	lncRNA	1.5647	2.2146e-05
ENSG00000287999	ENSG00000287999.1	lncRNA	1.7064	2.22198e-05
ENSG00000287390	ENSG00000287390.1	lncRNA	1.9753	2.27916e-05
LINC01643	ENSG00000236052.2	lncRNA	1.8514	2.30406e-05
ENSG00000248242	ENSG00000248242.1	lncRNA	1.9352	2.34591e-05
TARID	ENSG00000227954.7	lncRNA	1.24594	2.35983e-05
JAKMIP1	ENSG00000152969.21	protein_coding	2.08759	2.39923e-05
TLE1-DT	ENSG00000233926.2	lncRNA	1.47116	2.40766e-05
ENSG00000285681	ENSG00000285681.2	lncRNA	2.26306	2.40916e-05
CD5L	ENSG00000073754.6	protein_coding	2.84629	2.42358e-05
LINC00862	ENSG00000203721.8	lncRNA	1.4995	2.4302e-05
LINC02210-CRHR1	ENSG00000263715.7	protein_coding	1.637	2.44844e-05
MNX1	ENSG00000130675.15	protein_coding	1.78393	2.46515e-05
SLC6A11	ENSG00000132164.10	protein_coding	2.29635	2.47033e-05
PITPNM2	ENSG00000090975.14	protein_coding	1.07593	2.51796e-05
ENSG00000261419	ENSG00000261419.1	unprocessed_pseudogene	1.81609	2.52417e-05
EFCAB6	ENSG00000186976.15	protein_coding	1.2439	2.55609e-05
STX18-AS1	ENSG00000247708.8	lncRNA	1.17737	2.6023e-05
NLGN4X	ENSG00000146938.16	protein_coding	1.19553	2.61307e-05
ENSG00000235431	ENSG00000235431.2	lncRNA	2.64828	2.68742e-05
ENSG00000250954	ENSG00000250954.6	lncRNA	1.93261	2.78428e-05
NOTUM	ENSG00000185269.12	protein_coding	2.23851	2.92562e-05
LINC01344	ENSG00000228918.5	lncRNA	1.40653	2.94658e-05
FBXO24	ENSG00000106336.13	protein_coding	1.59029	2.94658e-05
ENSG00000285534	ENSG00000285534.1	lncRNA	1.78622	3.05759e-05
PAK4	ENSG00000130669.17	protein_coding	1.22361	3.0788e-05
ENSG00000258558	ENSG00000258558.1	lncRNA	2.33666	3.08162e-05
LINC01821	ENSG00000225539.9	lncRNA	2.40733	3.19478e-05
UNC80	ENSG00000144406.19	protein_coding	2.32482	3.198e-05
LINC02945	ENSG00000249815.2	lncRNA	2.0186	3.19905e-05
ENSG00000282987	ENSG00000282987.1	lncRNA	2.16092	3.30983e-05
FEZF2	ENSG00000153266.13	protein_coding	1.83323	3.32274e-05
ENSG00000286536	ENSG00000286536.1	lncRNA	1.67036	3.33439e-05
GNG4	ENSG00000168243.11	protein_coding	1.85805	3.40981e-05
FAM178B	ENSG00000168754.15	protein_coding	1.921	3.52746e-05
ENSG00000266908	ENSG00000266908.2	lncRNA	1.8641	3.64169e-05
ST8SIA6	ENSG00000148488.17	protein_coding	1.43664	3.70395e-05
SYN2	ENSG00000157152.17	protein_coding	1.64565	3.70578e-05
LINC01194	ENSG00000248131.6	lncRNA	2.0959	3.71637e-05
BCLAF3	ENSG00000173681.17	protein_coding	1.13629	3.77556e-05
FOXF2	ENSG00000137273.6	protein_coding	1.6476	3.83507e-05
KIF5C	ENSG00000168280.18	protein_coding	1.47359	3.84058e-05
SLC24A2	ENSG00000155886.12	protein_coding	1.84078	4.03337e-05
KIF17	ENSG00000117245.13	protein_coding	1.67617	4.05051e-05
GREB1	ENSG00000196208.14	protein_coding	1.9052	4.23397e-05
KC6	ENSG00000267313.7	lncRNA	2.30236	4.39771e-05
LINC00499	ENSG00000251372.7	lncRNA	1.78865	4.60462e-05
DNAH6	ENSG00000115423.19	protein_coding	1.64423	4.63255e-05
MEX3A	ENSG00000254726.3	protein_coding	2.55422	4.6525e-05
ASTN1	ENSG00000152092.16	protein_coding	1.81985	4.71957e-05
ENSG00000275443	ENSG00000275443.2	lncRNA	1.08332	4.76987e-05
ENSG00000232451	ENSG00000232451.2	lncRNA	2.12036	4.88157e-05
ENSG00000285679	ENSG00000285679.2	lncRNA	1.15842	5.02162e-05
SCNN1D	ENSG00000162572.21	protein_coding	2.24288	5.06524e-05
ENSG00000285873	ENSG00000285873.1	lncRNA	2.12901	5.09876e-05
CFAP61	ENSG00000089101.19	protein_coding	1.70139	5.12143e-05
TMEM200C	ENSG00000206432.4	protein_coding	1.59634	5.23928e-05
IMPDH1	ENSG00000106348.18	protein_coding	1.40654	5.48033e-05
KIAA1549L	ENSG00000110427.17	protein_coding	1.2369	5.48819e-05
ADAM22	ENSG00000008277.15	protein_coding	1.54433	5.62561e-05
LINC01856	ENSG00000237574.1	lncRNA	2.35643	5.70266e-05
ENSG00000281566	ENSG00000281566.4	lncRNA	1.6404	5.79451e-05
KIAA1958	ENSG00000165185.15	protein_coding	1.08544	5.86614e-05
CHST8	ENSG00000124302.13	protein_coding	1.87568	5.89224e-05
SMAD5-AS1	ENSG00000164621.5	lncRNA	1.32151	5.9466e-05
CASC8	ENSG00000246228.7	lncRNA	1.95955	5.95183e-05
MBNL3	ENSG00000076770.16	protein_coding	1.43287	6.02509e-05
LINC01965	ENSG00000256637.9	lncRNA	1.90013	6.3131e-05
LINC01933	ENSG00000254226.6	lncRNA	1.68981	6.506e-05
ENSG00000285741	ENSG00000285741.1	lncRNA	2.25897	6.59849e-05
PRDM11	ENSG00000019485.14	protein_coding	1.13519	6.62154e-05
WDR72	ENSG00000166415.15	protein_coding	1.98784	6.63053e-05
ZAN	ENSG00000146839.19	protein_coding	2.14711	6.64803e-05
CDH2	ENSG00000170558.10	protein_coding	1.81832	6.75998e-05
ADCY1	ENSG00000164742.16	protein_coding	1.50982	6.97789e-05
WDR64	ENSG00000162843.18	protein_coding	2.04265	7.04425e-05
SRRM4	ENSG00000139767.10	protein_coding	1.81275	7.08742e-05
AK9	ENSG00000155085.16	protein_coding	1.37052	7.31589e-05
STEAP2-AS1	ENSG00000227646.7	lncRNA	1.63125	7.52288e-05
CLNK	ENSG00000109684.16	protein_coding	1.69587	7.55481e-05
NRL	ENSG00000129535.13	protein_coding	1.15583	7.62645e-05
NRXN2	ENSG00000110076.20	protein_coding	1.62225	7.71957e-05
TMEM179	ENSG00000258986.7	protein_coding	2.26187	7.71964e-05
ENSG00000285407	ENSG00000285407.1	lncRNA	2.07537	8.05705e-05
LINC00358	ENSG00000229578.3	lncRNA	2.2054	8.16571e-05
ARL14EP-DT	ENSG00000254532.2	lncRNA	2.12644	8.18159e-05
LINC00348	ENSG00000226846.2	lncRNA	1.92991	8.18308e-05
CDK16	ENSG00000102225.17	protein_coding	1.07138	8.35629e-05
IGSF21	ENSG00000117154.12	protein_coding	1.50632	8.38311e-05
HMGA2	ENSG00000149948.14	protein_coding	1.78713	8.5879e-05
ESPNP	ENSG00000268869.6	transcribed_unprocessed_pseudogene	2.66479	8.62627e-05
ENSG00000260289	ENSG00000260289.2	lncRNA	1.9967	8.74654e-05
CAMSAP3	ENSG00000076826.10	protein_coding	1.67543	8.74654e-05
ENSG00000285454	ENSG00000285454.1	lncRNA	2.00573	8.93595e-05
COL6A5	ENSG00000172752.16	protein_coding	2.67055	8.99226e-05
JPH4	ENSG00000092051.18	protein_coding	2.84064	9.19e-05
ANGPT1	ENSG00000154188.10	protein_coding	1.32286	9.27682e-05
TRHDE	ENSG00000072657.10	protein_coding	1.08252	9.35235e-05
ABCB5	ENSG00000004846.17	protein_coding	1.43106	9.66779e-05
ENSG00000251567	ENSG00000251567.5	lncRNA	2.16925	9.83662e-05
HECW2	ENSG00000138411.13	protein_coding	1.25001	0.00010254
TBX3-AS1	ENSG00000257817.2	lncRNA	1.09237	0.000102959
ENSG00000287683	ENSG00000287683.1	lncRNA	1.95337	0.00010307
BSN	ENSG00000164061.5	protein_coding	2.25216	0.00010477
ENSG00000251199	ENSG00000251199.6	lncRNA	1.77176	0.000104818
PLPP7	ENSG00000160539.6	protein_coding	1.42646	0.000105338
PNPLA7	ENSG00000130653.16	protein_coding	1.10685	0.000105934
ENSG00000286924	ENSG00000286924.1	lncRNA	1.9601	0.000107078
STON1-GTF2A1L	ENSG00000068781.21	protein_coding	1.08281	0.000107311
ENSG00000248839	ENSG00000248839.1	lncRNA	3.73654	0.000108731
PTPRO	ENSG00000151490.15	protein_coding	1.64017	0.000110435
BRF1	ENSG00000185024.18	protein_coding	1.00083	0.000111188
STK32B	ENSG00000152953.13	protein_coding	1.14827	0.000112409
ABCA2	ENSG00000107331.18	protein_coding	1.46495	0.000115743
ENSG00000258231	ENSG00000258231.5	lncRNA	1.76957	0.00011579
HHAT	ENSG00000054392.13	protein_coding	1.28022	0.000115833
WNT4	ENSG00000162552.15	protein_coding	1.90917	0.000117149
ENSG00000240086	ENSG00000240086.7	lncRNA	1.76598	0.000118849
LMTK3	ENSG00000142235.13	protein_coding	1.477	0.000120382
ENSG00000280778	ENSG00000280778.1	protein_coding	1.01588	0.00012203
NWD2	ENSG00000174145.8	protein_coding	2.50457	0.000123252
KRTAP5-AS1	ENSG00000233930.4	lncRNA	1.84953	0.000124077
CRMP1	ENSG00000072832.15	protein_coding	1.55965	0.000125034
KLHL14	ENSG00000197705.10	protein_coding	2.27252	0.000126092
ENSG00000285859	ENSG00000285859.1	lncRNA	1.5898	0.000126729
ONECUT2	ENSG00000119547.6	protein_coding	1.55168	0.000126887
LINC01885	ENSG00000237880.2	lncRNA	1.72387	0.000129008
LINC01193	ENSG00000258710.8	lncRNA	1.95454	0.000131086
ENSG00000287912	ENSG00000287912.2	lncRNA	2.21379	0.00013817
TTLL11	ENSG00000175764.17	protein_coding	1.17793	0.000138972
COL13A1	ENSG00000197467.17	protein_coding	1.7101	0.000140528
ENSG00000287704	ENSG00000287704.2	lncRNA	2.02782	0.000140613
SLC30A10	ENSG00000196660.12	protein_coding	1.18961	0.000145298
KCNQ3	ENSG00000184156.17	protein_coding	1.06348	0.000145421
ENSG00000286072	ENSG00000286072.1	lncRNA	1.70945	0.000146453
ENSG00000287083	ENSG00000287083.1	lncRNA	2.36198	0.000148588
ST8SIA1	ENSG00000111728.11	protein_coding	1.14455	0.000148826
FRMD7	ENSG00000165694.11	protein_coding	3.14746	0.000150855
AGRN	ENSG00000188157.15	protein_coding	1.08738	0.000154929
LINC01339	ENSG00000248555.7	lncRNA	1.62905	0.000155956
ARHGAP44	ENSG00000006740.18	protein_coding	1.1008	0.000159943
ADCY5	ENSG00000173175.16	protein_coding	1.33379	0.000161216
LINC02269	ENSG00000250708.3	lncRNA	1.96997	0.000162903
PGBD5	ENSG00000177614.11	protein_coding	1.66136	0.000163045
ENSG00000285557	ENSG00000285557.1	lncRNA	2.04972	0.000164181
PNCK	ENSG00000130822.16	protein_coding	2.04839	0.000164341
LINC01478	ENSG00000267337.2	lncRNA	1.82938	0.000165655
ENSG00000256654	ENSG00000256654.4	lncRNA	2.56785	0.000166459
LINC02789	ENSG00000231718.1	lncRNA	2.20449	0.000167787
AADACL2-AS1	ENSG00000242908.6	lncRNA	1.66397	0.00016794
PLCH2	ENSG00000149527.18	protein_coding	1.87495	0.000169983
TOX2	ENSG00000124191.18	protein_coding	1.05483	0.000170251
ANKMY1	ENSG00000144504.16	protein_coding	1.05492	0.000170991
ESR1	ENSG00000091831.25	protein_coding	1.04727	0.000171097
ENSG00000287907	ENSG00000287907.1	lncRNA	1.97353	0.00017239
LYPD6	ENSG00000187123.15	protein_coding	1.21477	0.000174296
ENSG00000224746	ENSG00000224746.2	lncRNA	1.26933	0.000175332
KCNH1	ENSG00000143473.13	protein_coding	1.32092	0.000175699
ENSG00000205018	ENSG00000205018.2	lncRNA	2.42858	0.000176241
SMPD3	ENSG00000103056.12	protein_coding	1.18077	0.000177071
FBXO38-DT	ENSG00000247199.6	lncRNA	1.39689	0.000182368
POU3F2	ENSG00000184486.10	protein_coding	1.9429	0.000182405
ENSG00000285784	ENSG00000285784.1	lncRNA	1.43725	0.000185933
ARHGEF4	ENSG00000136002.20	protein_coding	1.34559	0.000190264
ENSG00000261727	ENSG00000261727.2	transcribed_processed_pseudogene	2.38266	0.000195402
PTPRQ	ENSG00000139304.16	protein_coding	1.74651	0.000197388
EZR-AS1	ENSG00000233893.2	lncRNA	2.32003	0.000199609
DNAH5	ENSG00000039139.11	protein_coding	1.20432	0.000201222
ENSG00000233635	ENSG00000233635.2	lncRNA	1.3699	0.000201222
ENSG00000285424	ENSG00000285424.1	lncRNA	1.74862	0.000203184
LINC00971	ENSG00000242641.6	lncRNA	1.82511	0.000206108
GRIK3	ENSG00000163873.10	protein_coding	1.61575	0.000207009
ENSG00000281938	ENSG00000281938.2	protein_coding	1.83565	0.000208805
LINC02613	ENSG00000231367.6	lncRNA	1.46009	0.000209446
LINC02477	ENSG00000249425.1	lncRNA	2.26281	0.000211956
LINC02885	ENSG00000286592.2	lncRNA	1.78033	0.000213784
ENSG00000249776	ENSG00000249776.5	lncRNA	2.13224	0.000216505
ZFR2	ENSG00000105278.12	protein_coding	2.15642	0.000218791
LINC02506	ENSG00000251129.3	lncRNA	2.11436	0.000219508
TSHR	ENSG00000165409.18	protein_coding	1.78614	0.000221187
LINC01692	ENSG00000226983.3	lncRNA	1.90967	0.000223729
SYT16	ENSG00000139973.18	protein_coding	1.52515	0.000227653
LINC02057	ENSG00000249279.6	lncRNA	2.18574	0.000228572
ENSG00000286016	ENSG00000286016.1	lncRNA	1.04323	0.000230239
STARD4-AS1	ENSG00000246859.3	lncRNA	1.71918	0.00023361
HBM	ENSG00000206177.7	protein_coding	2.67691	0.000234896
ZNF280C	ENSG00000056277.16	protein_coding	1.54995	0.000235862
PKNOX2	ENSG00000165495.16	protein_coding	1.1572	0.000238493
ENSG00000287290	ENSG00000287290.1	lncRNA	2.01734	0.000239454
ENSG00000248431	ENSG00000248431.2	lncRNA	2.30508	0.000242082
ENSG00000223930	ENSG00000223930.9	lncRNA	2.47835	0.000242589
INAFM2	ENSG00000259330.3	protein_coding	1.4822	0.000243278
HS3ST5	ENSG00000249853.9	protein_coding	1.54787	0.000244176
ENSG00000283217	ENSG00000283217.1	lncRNA	2.07075	0.000251641
RASGEF1C	ENSG00000146090.16	protein_coding	1.53581	0.00025324
ENSG00000287069	ENSG00000287069.1	lncRNA	1.50316	0.000256686
C11orf91	ENSG00000205177.7	protein_coding	1.54792	0.000263155
RNF220	ENSG00000187147.18	protein_coding	1.06108	0.000266963
HS6ST2	ENSG00000171004.19	protein_coding	1.30545	0.000267945
LINC01411	ENSG00000249306.7	lncRNA	1.96185	0.000268851
LINC01828	ENSG00000235885.8	lncRNA	1.87393	0.000272032
MIR4713HG	ENSG00000259240.1	lncRNA	1.43957	0.000275738
HOMER2	ENSG00000103942.13	protein_coding	1.12718	0.000276802
LINC01847	ENSG00000253311.3	lncRNA	1.75504	0.000277564
LINC02770	ENSG00000228215.3	lncRNA	2.20785	0.000278311
IGF2BP1	ENSG00000159217.10	protein_coding	1.41901	0.000287422
C21orf62-AS1	ENSG00000205930.11	lncRNA	1.11772	0.000290404
UBA6-DT	ENSG00000248049.8	lncRNA	1.11828	0.000291246
FBXL13	ENSG00000161040.18	protein_coding	1.13004	0.000298654
ENSG00000226829	ENSG00000226829.2	lncRNA	1.89222	0.000299649
ENSG00000251088	ENSG00000251088.1	lncRNA	2.06284	0.000302663
ALPK2	ENSG00000198796.7	protein_coding	1.88605	0.000305212
ENSG00000254044	ENSG00000254044.5	lncRNA	1.99663	0.000306298
KIAA2012	ENSG00000182329.14	protein_coding	1.79657	0.000308021
LINC01630	ENSG00000227115.10	lncRNA	1.86062	0.000309751
TLL1	ENSG00000038295.8	protein_coding	1.05545	0.000310709
CRPPA	ENSG00000214960.11	protein_coding	1.12235	0.000310924
ENSG00000264151	ENSG00000264151.6	lncRNA	2.1332	0.000312498
JAKMIP2	ENSG00000176049.16	protein_coding	1.84717	0.000315167
LINC01592	ENSG00000253658.6	lncRNA	1.83451	0.000315349
MEIOSIN	ENSG00000237452.3	protein_coding	2.31384	0.000316601
SEZ6	ENSG00000063015.21	protein_coding	2.32225	0.000319057
ENSG00000270207	ENSG00000270207.2	lncRNA	1.71505	0.000320785
SLIT1	ENSG00000187122.17	protein_coding	1.93707	0.000321221
SHOX2	ENSG00000168779.21	protein_coding	1.91928	0.000323062
ELAVL2	ENSG00000107105.15	protein_coding	1.39817	0.000328568
UFL1-AS1	ENSG00000233797.4	lncRNA	1.45761	0.000334386
ENSG00000275649	ENSG00000275649.1	lncRNA	2.28855	0.000342309
INS-IGF2	ENSG00000129965.15	protein_coding	1.1047	0.000342557
THEM7P	ENSG00000227160.3	transcribed_unitary_pseudogene	1.69065	0.000354922
ENSG00000229272	ENSG00000229272.2	lncRNA	1.47468	0.000356338
TRIM5	ENSG00000132256.20	protein_coding	1.03986	0.00036049
ENSG00000248373	ENSG00000248373.7	lncRNA	1.86979	0.000366446
BEGAIN	ENSG00000183092.18	protein_coding	1.98898	0.000369223
PKIB	ENSG00000135549.16	protein_coding	1.26685	0.000372354
LHPP	ENSG00000107902.14	protein_coding	1.10619	0.000372723
PPFIA3	ENSG00000177380.14	protein_coding	1.31957	0.00037655
ENSG00000253282	ENSG00000253282.1	lncRNA	3.08032	0.000377442
LINC02253	ENSG00000259485.2	lncRNA	2.27821	0.000381565
EFCAB5	ENSG00000176927.16	protein_coding	1.59753	0.000386769
TET1	ENSG00000138336.9	protein_coding	1.27133	0.000387729
ENSG00000225649	ENSG00000225649.7	lncRNA	2.08992	0.000387729
ENSG00000267383	ENSG00000267383.9	lncRNA	1.24566	0.000392034
LINC00595	ENSG00000230417.12	lncRNA	1.79817	0.000406067
ENSG00000283403	ENSG00000283403.1	lncRNA	1.95981	0.000407402
LINC01162	ENSG00000232790.3	lncRNA	2.0033	0.000409881
ENSG00000259754	ENSG00000259754.2	lncRNA	2.20999	0.000411526
ADAMTS18	ENSG00000140873.16	protein_coding	1.86879	0.000413991
PLPPR2	ENSG00000105520.11	protein_coding	1.58423	0.000416751
GRM4	ENSG00000124493.14	protein_coding	1.77438	0.000416861
ENSG00000261307	ENSG00000261307.1	lncRNA	2.00455	0.000417206
SV2C	ENSG00000122012.14	protein_coding	1.38749	0.000420823
ENSG00000289733	ENSG00000289733.1	lncRNA	1.29508	0.000423126
ENSG00000271945	ENSG00000271945.3	lncRNA	1.35028	0.00042417
ENSG00000188897	ENSG00000188897.10	protein_coding	1.08692	0.000425471
IPCEF1	ENSG00000074706.14	protein_coding	1.21616	0.00043309
LINC02899	ENSG00000248874.5	lncRNA	1.73274	0.000442431
CASC9	ENSG00000249395.4	lncRNA	1.71035	0.000446201
ZSWIM8	ENSG00000214655.11	protein_coding	1.10118	0.000447909
C12orf56	ENSG00000185306.13	protein_coding	2.1019	0.000452121
COL21A1	ENSG00000124749.17	protein_coding	1.29123	0.000464078
CACNA2D4	ENSG00000151062.15	protein_coding	1.71303	0.000465281
ELAVL3	ENSG00000196361.10	protein_coding	2.16724	0.000465308
ENSG00000251002	ENSG00000251002.10	lncRNA	1.97579	0.000465889
KPNA2P2	ENSG00000228928.1	processed_pseudogene	1.06693	0.000472395
ATP2C2	ENSG00000064270.13	protein_coding	1.40469	0.000476953
ENSG00000287409	ENSG00000287409.1	lncRNA	2.27455	0.000478963
CBR1-AS1	ENSG00000230212.6	lncRNA	1.10249	0.000482938
C9orf92	ENSG00000205549.10	lncRNA	1.99101	0.00048542
TMEM132E	ENSG00000181291.8	protein_coding	1.78263	0.000490642
ENSG00000275016	ENSG00000275016.5	lncRNA	1.43991	0.000499926
SPHKAP	ENSG00000153820.13	protein_coding	2.08856	0.000501328
RTL4	ENSG00000187823.4	protein_coding	1.68673	0.000509924
ENSG00000226764	ENSG00000226764.2	lncRNA	2.09009	0.000519665
SOX1-OT	ENSG00000224243.2	lncRNA	1.75364	0.000522428
WNT5B	ENSG00000111186.13	protein_coding	1.03097	0.000528344
CACNG4	ENSG00000075461.6	protein_coding	2.17496	0.000530518
ENSG00000285837	ENSG00000285837.1	protein_coding	1.89489	0.000537638
NEPRO-AS1	ENSG00000240057.8	lncRNA	1.93147	0.000538606
COL27A1	ENSG00000196739.15	protein_coding	1.13897	0.000545294
ENSG00000259199	ENSG00000259199.2	lncRNA	1.67771	0.000547701
MOG	ENSG00000204655.12	protein_coding	2.85601	0.000549576
TTC41P	ENSG00000214198.8	transcribed_unitary_pseudogene	1.75907	0.000552905
ENSG00000237461	ENSG00000237461.3	lncRNA	1.55685	0.000559183
ENSG00000236109	ENSG00000236109.2	lncRNA	3.14472	0.00056294
SATL1	ENSG00000184788.14	protein_coding	2.03155	0.000562946
ENSG00000234147	ENSG00000234147.4	lncRNA	1.47091	0.000565534
CEP128	ENSG00000100629.17	protein_coding	1.028	0.000567881
ENSG00000266560	ENSG00000266560.5	lncRNA	1.58593	0.000570091
PDE4DIPP7	ENSG00000234232.7	transcribed_unprocessed_pseudogene	1.0229	0.000576162
ENSG00000239381	ENSG00000239381.7	lncRNA	2.01603	0.000578909
CEP170B	ENSG00000099814.17	protein_coding	1.11978	0.00058237
ENSG00000250137	ENSG00000250137.1	lncRNA	1.89254	0.000588236
LAX1	ENSG00000122188.13	protein_coding	1.66422	0.000589766
ENSG00000226022	ENSG00000226022.1	lncRNA	1.84038	0.000591799
NUP210	ENSG00000132182.13	protein_coding	1.29262	0.000593141
ENSG00000227681	ENSG00000227681.5	lncRNA	1.48414	0.000613582
KCTD8	ENSG00000183783.7	protein_coding	1.56794	0.000617973
EFL1	ENSG00000140598.16	protein_coding	1.16214	0.000622712
ADGRL1	ENSG00000072071.17	protein_coding	1.1373	0.000645588
LINC01508	ENSG00000231107.2	lncRNA	2.24857	0.000645886
LIX1-AS1	ENSG00000251513.2	lncRNA	1.6271	0.000661148
PLEKHG5	ENSG00000171680.23	protein_coding	1.56504	0.000662876
LINC02607	ENSG00000228971.4	lncRNA	1.82176	0.00067115
ENSG00000205452	ENSG00000205452.5	lncRNA	2.16744	0.00067299
ENSG00000287231	ENSG00000287231.1	lncRNA	1.48871	0.000674305
LRRC4B	ENSG00000131409.13	protein_coding	1.72039	0.000678796
ENSG00000285216	ENSG00000285216.1	lncRNA	1.10192	0.000708109
ZFP64	ENSG00000020256.20	protein_coding	1.34558	0.000711915
RMST	ENSG00000255794.11	lncRNA	1.5562	0.000713999
ENSG00000225087	ENSG00000225087.2	lncRNA	1.73638	0.000727077
TMEM271	ENSG00000273238.3	protein_coding	1.50415	0.000728508
CCDC177	ENSG00000267909.3	protein_coding	3.45427	0.000732902
ENSG00000249335	ENSG00000249335.5	lncRNA	1.64275	0.000736297
ACHE	ENSG00000087085.16	protein_coding	1.85809	0.000739404
MAGEA10	ENSG00000124260.12	protein_coding	1.70376	0.00074114
ENSG00000254202	ENSG00000254202.2	lncRNA	2.14394	0.000750245
LINC00540	ENSG00000276476.4	lncRNA	1.52483	0.000754597
CDH9	ENSG00000113100.10	protein_coding	2.27108	0.000755193
POU3F3	ENSG00000198914.5	protein_coding	1.60371	0.000755193
ENSG00000233891	ENSG00000233891.8	lncRNA	1.34543	0.000755864
ENSG00000232006	ENSG00000232006.9	lncRNA	2.12132	0.000765654
PAX2	ENSG00000075891.23	protein_coding	2.15788	0.000767398
NWD1	ENSG00000188039.16	protein_coding	1.8244	0.000775336
ENSG00000258516	ENSG00000258516.2	lncRNA	2.90273	0.000792955
POU4F1	ENSG00000152192.8	protein_coding	1.81777	0.000793574
FAM81A	ENSG00000157470.12	protein_coding	1.67162	0.000795632
ADGRG2	ENSG00000173698.18	protein_coding	1.42545	0.00081536
LRRC1	ENSG00000137269.15	protein_coding	1.01962	0.000819256
HFM1	ENSG00000162669.16	protein_coding	1.32942	0.000828676
GGT2P	ENSG00000133475.18	transcribed_unprocessed_pseudogene	2.3779	0.000835366
GABRA2	ENSG00000151834.16	protein_coding	1.18283	0.000836249
SYNDIG1	ENSG00000101463.6	protein_coding	1.88009	0.000836249
CDH7	ENSG00000081138.14	protein_coding	1.60102	0.000839583
ENSG00000286836	ENSG00000286836.1	lncRNA	1.93446	0.000844703
ENSG00000259929	ENSG00000259929.5	lncRNA	2.00722	0.000896408
SMIM2-AS1	ENSG00000227258.7	lncRNA	1.58874	0.000912985
GPC2	ENSG00000213420.8	protein_coding	2.77218	0.000917623
ENSG00000243024	ENSG00000243024.7	transcribed_processed_pseudogene	1.40926	0.000951458
FOXP4-AS1	ENSG00000234753.7	lncRNA	2.06073	0.000952376
ZNF19	ENSG00000157429.16	protein_coding	1.65286	0.000966071
NEB	ENSG00000183091.21	protein_coding	1.50139	0.00096768
ENSG00000223598	ENSG00000223598.1	lncRNA	1.56025	0.000975946
ARMC3	ENSG00000165309.14	protein_coding	1.55822	0.000977194
EPHA3	ENSG00000044524.11	protein_coding	1.11214	0.000983684
SBK1	ENSG00000188322.8	protein_coding	1.9065	0.000984937
RP1	ENSG00000104237.11	protein_coding	1.64222	0.000988663
FBN3	ENSG00000142449.13	protein_coding	2.2332	0.000997833
TEX28	ENSG00000278057.4	protein_coding	1.89315	0.00100595
ENSG00000248975	ENSG00000248975.2	lncRNA	2.05555	0.00100799
ENSG00000282998	ENSG00000282998.1	lncRNA	2.04941	0.00101425
ACSS3	ENSG00000111058.8	protein_coding	1.10353	0.00101747
ENSG00000287383	ENSG00000287383.1	lncRNA	2.49384	0.00103298
LINC01358	ENSG00000237352.6	lncRNA	1.67019	0.00105527
SPATA16	ENSG00000144962.7	protein_coding	1.59899	0.00106457
ENSG00000250195	ENSG00000250195.1	lncRNA	1.1839	0.00106478
TLE6	ENSG00000104953.20	protein_coding	1.3501	0.00107147
HUNK	ENSG00000142149.9	protein_coding	1.26026	0.00108273
ENSG00000285940	ENSG00000285940.4	lncRNA	1.87809	0.0010831
GRTP1	ENSG00000139835.14	protein_coding	1.28115	0.00108784
ENSG00000286162	ENSG00000286162.4	lncRNA	1.27728	0.0010963
ENSG00000284633	ENSG00000284633.2	lncRNA	1.76261	0.00110763
ENSG00000254138	ENSG00000254138.1	lncRNA	2.17748	0.00111358
ENSG00000231557	ENSG00000231557.1	lncRNA	2.28516	0.00111817
GUCY2GP	ENSG00000243316.7	transcribed_unitary_pseudogene	2.97444	0.00112007
LINC02725	ENSG00000273415.3	lncRNA	2.34858	0.00112343
ATP2B3	ENSG00000067842.18	protein_coding	2.21154	0.00112466
KIAA2012-AS1	ENSG00000222035.4	lncRNA	2.3507	0.00113486
LINC00326	ENSG00000231023.9	lncRNA	1.46472	0.00113854
LINC02325	ENSG00000246084.7	lncRNA	2.30356	0.00114588
ENSG00000228033	ENSG00000228033.6	lncRNA	1.9782	0.00114632
UHRF1	ENSG00000276043.5	protein_coding	1.49275	0.0011535
ENSG00000267284	ENSG00000267284.2	lncRNA	1.74854	0.00115468
ENSG00000249787	ENSG00000249787.2	lncRNA	1.83576	0.00115664
ENSG00000286099	ENSG00000286099.1	lncRNA	2.12694	0.00116488
PRLR	ENSG00000113494.17	protein_coding	1.72365	0.00117584
LINC02741	ENSG00000255388.6	lncRNA	1.9324	0.00117733
ENSG00000237473	ENSG00000237473.2	lncRNA	2.32129	0.00118014
FABP5P3	ENSG00000241735.2	transcribed_processed_pseudogene	1.98033	0.00119163
KNDC1	ENSG00000171798.19	protein_coding	1.41329	0.00119298
PRRG3	ENSG00000130032.17	protein_coding	1.12702	0.00119383
ANKRD34A	ENSG00000272031.3	protein_coding	1.74376	0.00119501
ENSG00000248837	ENSG00000248837.7	lncRNA	1.52388	0.00120387
LINC02268	ENSG00000248174.8	lncRNA	2.38576	0.00122221
LINC01099	ENSG00000251504.1	lncRNA	1.76692	0.00122931
ENSG00000233491	ENSG00000233491.8	transcribed_unitary_pseudogene	1.92985	0.00123953
GRM5P1	ENSG00000205035.8	transcribed_unprocessed_pseudogene	2.04133	0.0012424
EPHA1-AS1	ENSG00000229153.7	lncRNA	1.31723	0.00126661
LINC02611	ENSG00000226791.9	lncRNA	2.45786	0.00126892
PROX1-AS1	ENSG00000230461.10	lncRNA	2.18577	0.00126959
PIWIL2	ENSG00000197181.12	protein_coding	1.4241	0.00127337
TPTE2P2	ENSG00000272281.6	transcribed_unprocessed_pseudogene	2.35869	0.00127575
CCDC148	ENSG00000153237.18	protein_coding	1.49626	0.00127604
DNER	ENSG00000187957.8	protein_coding	1.41456	0.00128994
LINC02864	ENSG00000263711.6	lncRNA	2.47087	0.00130743
DCDC2	ENSG00000146038.12	protein_coding	1.75263	0.00132448
PPP1R9A-AS1	ENSG00000236197.5	lncRNA	1.22882	0.00134169
DNAH10	ENSG00000197653.16	protein_coding	1.53444	0.00135217
MUC4	ENSG00000145113.22	protein_coding	1.52707	0.00135463
ENSG00000289368	ENSG00000289368.2	lncRNA	1.52018	0.00137397
LINC02484	ENSG00000248685.6	lncRNA	2.28946	0.00138007
ADAM23	ENSG00000114948.13	protein_coding	1.67461	0.00138465
TG	ENSG00000042832.12	protein_coding	1.27956	0.00139896
PDE8B	ENSG00000113231.14	protein_coding	1.28342	0.00141722
MMP25	ENSG00000008516.18	protein_coding	1.59488	0.00141881
CD40LG	ENSG00000102245.9	protein_coding	1.3805	0.0014723
LINC01517	ENSG00000232624.8	lncRNA	1.14824	0.0014977
ST8SIA5	ENSG00000101638.14	protein_coding	2.08646	0.00150073
ATP2A1	ENSG00000196296.14	protein_coding	1.88997	0.00152563
FGFR3	ENSG00000068078.20	protein_coding	1.06934	0.0015266
ZNF732	ENSG00000186777.12	protein_coding	1.5476	0.00153174
LRAT	ENSG00000121207.12	protein_coding	1.09805	0.00154157
GLT1D1	ENSG00000151948.12	protein_coding	1.26794	0.00155392
ENSG00000267098	ENSG00000267098.2	lncRNA	2.02501	0.00160835
ENSG00000287277	ENSG00000287277.1	lncRNA	1.35043	0.00165815
MSRB3-AS1	ENSG00000250748.6	lncRNA	2.01807	0.00169966
PRANCR	ENSG00000257815.9	lncRNA	1.20101	0.00170265
RBM20	ENSG00000203867.8	protein_coding	1.75043	0.00172799
SYT9	ENSG00000170743.17	protein_coding	1.87999	0.00172993
ENSG00000267623	ENSG00000267623.3	transcribed_unprocessed_pseudogene	2.12957	0.00173572
ABLIM2	ENSG00000163995.21	protein_coding	1.23186	0.00174068
MACROH2A2	ENSG00000099284.15	protein_coding	1.82103	0.00176586
ABCA12	ENSG00000144452.15	protein_coding	1.95019	0.00179603
NRG2	ENSG00000158458.21	protein_coding	1.06619	0.0018264
PPP1R3A	ENSG00000154415.8	protein_coding	2.04679	0.00186586
VWA3B	ENSG00000168658.19	protein_coding	1.28176	0.00187005
TPTE	ENSG00000274391.5	protein_coding	2.19356	0.00189024
SPTBN2	ENSG00000173898.15	protein_coding	1.37854	0.00190205
ENSG00000287413	ENSG00000287413.1	lncRNA	3.01165	0.00192359
CDH22	ENSG00000149654.11	protein_coding	1.81473	0.00193726
LINC00603	ENSG00000250048.2	lncRNA	1.96143	0.00195848
OTOGL	ENSG00000165899.12	protein_coding	1.80762	0.00198598
ENSG00000189229	ENSG00000189229.12	lncRNA	1.86313	0.00199026
APBA1	ENSG00000107282.9	protein_coding	1.12065	0.00199038
ENSG00000285961	ENSG00000285961.1	lncRNA	1.83695	0.00200596
RBMXL3	ENSG00000175718.10	protein_coding	3.30037	0.00204502
ENSG00000261259	ENSG00000261259.1	transcribed_processed_pseudogene	2.89931	0.00209255
GRHL3	ENSG00000158055.17	protein_coding	1.12696	0.00209559
PDP1	ENSG00000164951.16	protein_coding	1.06932	0.00212426
KMT2CP5	ENSG00000230572.5	transcribed_unprocessed_pseudogene	2.74747	0.00212751
ENSG00000255910	ENSG00000255910.2	lncRNA	1.67412	0.00213484
GRIN2D	ENSG00000105464.4	protein_coding	1.70037	0.00214545
ENSG00000289510	ENSG00000289510.2	lncRNA	1.79541	0.00214939
BEND3	ENSG00000178409.14	protein_coding	1.6785	0.00215351
MYO18B	ENSG00000133454.16	protein_coding	1.08481	0.00216783
DGCR5	ENSG00000273032.3	lncRNA	1.92632	0.00219143
CNTN6	ENSG00000134115.13	protein_coding	1.83124	0.00219702
LINC00624	ENSG00000278811.4	lncRNA	1.21649	0.00220061
MYHAS	ENSG00000272975.1	lncRNA	1.7827	0.00220061
RFX4	ENSG00000111783.13	protein_coding	1.47627	0.00221284
ENSG00000228061	ENSG00000228061.7	lncRNA	1.20725	0.00222173
LINC02136	ENSG00000261348.2	lncRNA	1.32007	0.00223138
AIM2	ENSG00000163568.16	protein_coding	1.57363	0.00225767
BAGE2	ENSG00000187172.15	transcribed_unprocessed_pseudogene	2.97569	0.00226529
FAM230C	ENSG00000279516.2	lncRNA	1.63137	0.00227342
SLC30A8	ENSG00000164756.13	protein_coding	1.75003	0.00229532
SHROOM2	ENSG00000146950.13	protein_coding	1.16977	0.00229863
ENSG00000282840	ENSG00000282840.1	lncRNA	2.22768	0.0023083
ATP10B	ENSG00000118322.14	protein_coding	1.35932	0.00230846
C10orf90	ENSG00000154493.20	protein_coding	1.37547	0.00231605
ENSG00000233571	ENSG00000233571.1	lncRNA	1.86942	0.00235863
LINC01725	ENSG00000233008.8	lncRNA	1.24101	0.00235976
BRPF3-AS1	ENSG00000246982.7	lncRNA	1.86567	0.00237278
PIWIL4-AS1	ENSG00000255929.6	lncRNA	1.59905	0.00239091
GPR27	ENSG00000170837.3	protein_coding	3.15581	0.0023957
ERICH2-DT	ENSG00000234350.7	lncRNA	1.27484	0.00240271
PLXNA1	ENSG00000114554.12	protein_coding	1.00205	0.00241158
FAM230F	ENSG00000276095.2	lncRNA	2.0684	0.0024269
DEPDC5	ENSG00000100150.20	protein_coding	1.19565	0.00247828
ASXL3	ENSG00000141431.14	protein_coding	1.50512	0.00250133
ENSG00000282943	ENSG00000282943.1	lncRNA	2.05751	0.00260919
ENSG00000223838	ENSG00000223838.2	lncRNA	1.85845	0.00269766
ENSG00000230975	ENSG00000230975.1	lncRNA	2.12777	0.00271222
BDH1	ENSG00000161267.12	protein_coding	1.27852	0.00273638
CFAP46	ENSG00000171811.14	protein_coding	1.88064	0.00275104
KLHL32	ENSG00000186231.17	protein_coding	1.65675	0.00276057
ENSG00000270299	ENSG00000270299.1	protein_coding	1.15169	0.00276244
ENSG00000272243	ENSG00000272243.6	lncRNA	1.66237	0.00276991
ENSG00000287291	ENSG00000287291.1	lncRNA	1.6849	0.00277549
SLC30A3	ENSG00000115194.11	protein_coding	2.66213	0.00278979
EYA1	ENSG00000104313.20	protein_coding	1.20829	0.00280298
TEX101	ENSG00000131126.19	protein_coding	2.2971	0.0028201
CCDC192	ENSG00000230561.6	protein_coding	1.46758	0.00290766
ANKRD55	ENSG00000164512.18	protein_coding	2.08502	0.00290803
IQCH	ENSG00000103599.20	protein_coding	1.36072	0.00290875
ENSG00000239268	ENSG00000239268.5	lncRNA	1.3611	0.0029339
CRAMP1	ENSG00000007545.16	protein_coding	1.15733	0.00294895
IRX1	ENSG00000170549.4	protein_coding	2.62975	0.00297108
LRRIQ3	ENSG00000162620.16	protein_coding	1.60522	0.00297823
LINC01684	ENSG00000237484.7	lncRNA	1.6084	0.00297942
ENSG00000254553	ENSG00000254553.1	protein_coding	1.39566	0.00302866
ENSG00000250453	ENSG00000250453.2	lncRNA	1.66006	0.00309257
ENSG00000286084	ENSG00000286084.3	lncRNA	1.89891	0.00310482
ENSG00000253496	ENSG00000253496.3	lncRNA	1.40034	0.00312555
ENSG00000253634	ENSG00000253634.3	lncRNA	1.9349	0.00313984
BASP1-AS1	ENSG00000215196.5	lncRNA	2.0341	0.00318433
ENSG00000257522	ENSG00000257522.7	lncRNA	1.95619	0.00324365
ENSG00000285697	ENSG00000285697.1	transcribed_unprocessed_pseudogene	1.35684	0.00325777
LINC02096	ENSG00000238212.3	lncRNA	2.30326	0.00326935
ZNF219	ENSG00000165804.16	protein_coding	1.10087	0.00328902
ENSG00000237626	ENSG00000237626.2	lncRNA	1.88524	0.00334015
C2CD5-AS1	ENSG00000250166.4	lncRNA	1.02246	0.00336787
ENSG00000260661	ENSG00000260661.1	lncRNA	1.6405	0.00337227
UNC5A	ENSG00000113763.12	protein_coding	1.96669	0.00337265
VSTM2B-DT	ENSG00000264515.7	lncRNA	1.81118	0.00342194
ENSG00000288035	ENSG00000288035.1	lncRNA	1.78635	0.00346257
ZNF783	ENSG00000204946.10	protein_coding	1.18369	0.00346609
IGDCC3	ENSG00000174498.14	protein_coding	2.24146	0.00348104
ENSG00000225233	ENSG00000225233.2	lncRNA	2.02606	0.00350305
FOXI3	ENSG00000214336.5	protein_coding	2.73442	0.00350987
ENSG00000229066	ENSG00000229066.2	lncRNA	2.17814	0.00352005
ENSG00000236501	ENSG00000236501.6	lncRNA	1.78476	0.00353604
GATB	ENSG00000059691.12	protein_coding	1.64053	0.00353604
BCL7A	ENSG00000110987.9	protein_coding	1.29993	0.00354103
RERGL	ENSG00000111404.7	protein_coding	1.20204	0.0035586
LARS2	ENSG00000011376.12	protein_coding	1.1748	0.00357151
ENSG00000228697	ENSG00000228697.6	lncRNA	1.64971	0.00357903
HOXD11	ENSG00000128713.14	protein_coding	2.41978	0.00363822
ENSG00000227303	ENSG00000227303.1	lncRNA	1.66495	0.00365182
ENSG00000137808	ENSG00000137808.12	lncRNA	1.59701	0.00370609
ADAMTS12	ENSG00000151388.11	protein_coding	1.25389	0.00372185
KCNQ2	ENSG00000075043.20	protein_coding	2.1569	0.00373393
GGT3P	ENSG00000197421.10	transcribed_unprocessed_pseudogene	2.55299	0.00374745
NPR3	ENSG00000113389.16	protein_coding	1.61897	0.0037489
ENSG00000277855	ENSG00000277855.1	lncRNA	1.44885	0.00375445
RAB3C	ENSG00000152932.8	protein_coding	1.56446	0.00378634
ENSG00000286494	ENSG00000286494.1	lncRNA	2.11106	0.00386197
NTNG2	ENSG00000196358.12	protein_coding	1.54371	0.00391543
ENSG00000236451	ENSG00000236451.3	lncRNA	1.56924	0.0039163
ZNF831	ENSG00000124203.7	protein_coding	1.04637	0.0039191
LINC01950	ENSG00000251027.2	lncRNA	2.07107	0.00394033
NBEAP3	ENSG00000223875.2	unprocessed_pseudogene	1.97903	0.00394638
KAZN-AS1	ENSG00000234593.3	lncRNA	1.18724	0.00394836
MIR548XHG	ENSG00000224141.6	lncRNA	2.18634	0.00396611
ENSG00000259995	ENSG00000259995.1	lncRNA	1.86916	0.00399009
GDF7	ENSG00000143869.7	protein_coding	1.7524	0.00404887
SPESP1	ENSG00000258484.4	protein_coding	1.40481	0.00408167
ENSG00000289707	ENSG00000289707.1	lncRNA	2.12017	0.00408167
ADNP-AS1	ENSG00000259456.4	lncRNA	1.37703	0.00408167
ENSG00000289178	ENSG00000289178.2	lncRNA	2.14732	0.00412078
SPIRE2	ENSG00000204991.11	protein_coding	1.21579	0.00413122
LINC01258	ENSG00000249534.2	lncRNA	2.031	0.00413143
MIR217HG	ENSG00000226702.2	lncRNA	1.93541	0.0041578
THRB-AS1	ENSG00000228791.8	lncRNA	1.59729	0.00422299
FAM149A	ENSG00000109794.14	protein_coding	1.22241	0.00427456
LMX1A	ENSG00000162761.14	protein_coding	2.06796	0.00427465
ENSG00000287226	ENSG00000287226.1	lncRNA	2.09211	0.00432792
VSTM2A	ENSG00000170419.11	protein_coding	2.91972	0.00438241
SPTB	ENSG00000070182.21	protein_coding	1.73533	0.00448525
ENSG00000222042	ENSG00000222042.2	lncRNA	2.35781	0.00450359
ENSG00000243762	ENSG00000243762.1	lncRNA	1.92436	0.00451569
CFAP65	ENSG00000181378.14	protein_coding	1.16672	0.00453432
BCAS1	ENSG00000064787.14	protein_coding	1.28986	0.00454491
MVP-DT	ENSG00000238045.9	lncRNA	1.10555	0.00455795
DOK5	ENSG00000101134.12	protein_coding	1.40518	0.00461884
GNAO1-DT	ENSG00000246379.8	lncRNA	1.36399	0.00463866
NEK11	ENSG00000114670.14	protein_coding	1.133	0.00464763
ENSG00000286980	ENSG00000286980.1	lncRNA	2.36774	0.00464772
ANKRD34C-AS1	ENSG00000259234.8	lncRNA	1.90925	0.00466386
ADAMTS16	ENSG00000145536.15	protein_coding	1.82659	0.00466965
SNRPF-DT	ENSG00000258343.2	lncRNA	1.50594	0.00467292
LRRC74A	ENSG00000100565.16	protein_coding	1.6489	0.0046841
ENSG00000214719	ENSG00000214719.13	lncRNA	1.04842	0.00470423
ENSG00000259899	ENSG00000259899.1	lncRNA	1.31171	0.00472162
ENSG00000286225	ENSG00000286225.1	lncRNA	2.15984	0.00472346
BNC1	ENSG00000169594.14	protein_coding	2.70955	0.00474319
BRINP1	ENSG00000078725.13	protein_coding	1.79396	0.00477113
SLC2A9	ENSG00000109667.12	protein_coding	1.00494	0.00477546
ISM1	ENSG00000101230.6	protein_coding	1.16216	0.00479232
ENSG00000286757	ENSG00000286757.4	lncRNA	1.84609	0.0048177
LINC01151	ENSG00000253819.3	lncRNA	1.61983	0.00483076
IL23R	ENSG00000162594.17	protein_coding	2.23	0.00485239
LINC00923	ENSG00000251209.10	lncRNA	1.4537	0.00485239
GDAP1	ENSG00000104381.14	protein_coding	1.51045	0.00490354
XXYLT1	ENSG00000173950.16	protein_coding	1.05886	0.00494697
RAB3B	ENSG00000169213.7	protein_coding	2.28623	0.00497765
PHF2P2	ENSG00000226057.7	transcribed_unprocessed_pseudogene	2.37637	0.00502599
ENSG00000231236	ENSG00000231236.2	lncRNA	1.67746	0.00503989
WDFY4	ENSG00000128815.20	protein_coding	1.07486	0.00507887
LINC01820	ENSG00000228100.2	lncRNA	1.4304	0.00508314
AXIN2	ENSG00000168646.14	protein_coding	1.32571	0.005109
LINC02296	ENSG00000258859.1	lncRNA	1.89975	0.00512486
GADL1	ENSG00000144644.15	protein_coding	1.9003	0.0051695
LAMB4	ENSG00000091128.13	protein_coding	1.78075	0.00519671
ENSG00000235450	ENSG00000235450.1	lncRNA	2.11709	0.00519671
ENSG00000198555	ENSG00000198555.7	unprocessed_pseudogene	2.30042	0.00520899
CBARP	ENSG00000099625.14	protein_coding	1.90432	0.00520899
RGS20	ENSG00000147509.14	protein_coding	1.88263	0.00525935
ENSG00000232413	ENSG00000232413.1	lncRNA	2.32715	0.00529646
LINC02224	ENSG00000249203.2	lncRNA	1.83638	0.00538915
ENSG00000249631	ENSG00000249631.7	lncRNA	1.1913	0.00539211
LINC02112	ENSG00000249781.7	lncRNA	1.46627	0.00541738
TMEM182	ENSG00000170417.16	protein_coding	1.56049	0.0054236
LINC01376	ENSG00000236204.7	lncRNA	1.05597	0.00543068
ANKRD31	ENSG00000145700.10	protein_coding	2.14746	0.00544488
ENSG00000258312	ENSG00000258312.1	lncRNA	1.59372	0.00544713
ENSG00000287042	ENSG00000287042.3	lncRNA	1.372	0.00546344
MEI1	ENSG00000167077.13	protein_coding	1.46378	0.00547131
F11-AS1	ENSG00000251165.6	lncRNA	1.59706	0.00548494
CFAP20DC-AS1	ENSG00000242428.6	lncRNA	1.88443	0.00552079
ENSG00000270792	ENSG00000270792.6	lncRNA	1.069	0.0055373
ENSG00000272180	ENSG00000272180.1	lncRNA	1.87209	0.00553973
PADI6	ENSG00000276747.1	protein_coding	1.81131	0.00558646
ENSG00000227803	ENSG00000227803.2	lncRNA	1.98938	0.00583203
LINC00607	ENSG00000235770.6	lncRNA	1.71347	0.0058388
HS6ST1P1	ENSG00000187952.9	processed_pseudogene	1.8108	0.00586553
OR52K3P	ENSG00000225101.7	transcribed_unprocessed_pseudogene	2.21258	0.00592133
SCNN1B	ENSG00000168447.11	protein_coding	1.21755	0.00593394
LINC02223	ENSG00000249937.9	lncRNA	1.80201	0.00596948
IQCA1	ENSG00000132321.17	protein_coding	1.25355	0.00602543
ENSG00000231252	ENSG00000231252.4	lncRNA	1.84471	0.00609132
CLRN1-AS1	ENSG00000239265.5	lncRNA	1.5673	0.00609609
LINC02653	ENSG00000236373.2	lncRNA	2.27543	0.00611722
LINC02227	ENSG00000276778.1	lncRNA	2.13058	0.00618451
AMER3	ENSG00000178171.11	protein_coding	3.55753	0.00623186
NAT8L	ENSG00000185818.8	protein_coding	2.03571	0.00632876
ECE2	ENSG00000145194.19	protein_coding	2.40371	0.00638598
TSPOAP1-AS1	ENSG00000265148.7	lncRNA	1.08513	0.00639196
ENSG00000248545	ENSG00000248545.3	lncRNA	1.90216	0.00640624
ENSG00000261285	ENSG00000261285.7	lncRNA	2.12948	0.00641395
CEMIP	ENSG00000103888.17	protein_coding	1.31189	0.00646802
LINC02334	ENSG00000274317.2	lncRNA	1.88941	0.00647526
EIF1B-AS1	ENSG00000280739.5	lncRNA	1.24631	0.00654739
TMEM229B	ENSG00000198133.9	protein_coding	1.60538	0.00659644
ENSG00000255028	ENSG00000255028.5	lncRNA	1.90133	0.0066138
KCNK10	ENSG00000100433.16	protein_coding	2.20993	0.00677284
CSRNP3	ENSG00000178662.16	protein_coding	1.53087	0.00682097
RPS6KA6	ENSG00000072133.12	protein_coding	1.27239	0.00684175
IDUA	ENSG00000127415.13	protein_coding	1.42085	0.00686073
ENSG00000287352	ENSG00000287352.1	lncRNA	2.15715	0.00686191
ZBTB14	ENSG00000198081.11	protein_coding	1.52038	0.00688124
LINC01818	ENSG00000230645.2	lncRNA	1.80366	0.00688471
LINC01749	ENSG00000272259.5	lncRNA	2.09876	0.00696757
PRIM2BP	ENSG00000283453.2	transcribed_unprocessed_pseudogene	1.71153	0.00700894
WIZ	ENSG00000011451.21	protein_coding	1.01523	0.00701834
FBLL1	ENSG00000188573.8	protein_coding	2.0194	0.00711604
PRDM14	ENSG00000147596.4	protein_coding	3.36867	0.00712398
LINC02388	ENSG00000257259.3	lncRNA	1.33989	0.00716328
RASGEF1A	ENSG00000198915.12	protein_coding	1.99059	0.00726365
MYO3A	ENSG00000095777.17	protein_coding	1.39224	0.00726386
LINC02608	ENSG00000226251.8	lncRNA	1.57829	0.00728643
ARNT2	ENSG00000172379.22	protein_coding	1.52421	0.00728643
TGIF2	ENSG00000118707.11	protein_coding	1.17823	0.00737081
LINC01392	ENSG00000233607.1	lncRNA	2.20502	0.00738505
USP38-DT	ENSG00000250326.2	lncRNA	1.39117	0.00739734
NEK10	ENSG00000163491.17	protein_coding	1.05674	0.00747431
PAX7	ENSG00000009709.12	protein_coding	1.0694	0.00748982
CNTNAP3B	ENSG00000154529.15	protein_coding	1.03699	0.0074985
ENSG00000251170	ENSG00000251170.6	lncRNA	2.18899	0.00749884
ENSG00000289349	ENSG00000289349.1	lncRNA	1.59612	0.00757181
ENSG00000226043	ENSG00000226043.2	lncRNA	1.72361	0.00757181
LINC00469	ENSG00000177338.14	lncRNA	2.02195	0.00759082
ENSG00000258249	ENSG00000258249.1	lncRNA	2.81299	0.00762642
SLC28A1	ENSG00000156222.12	protein_coding	1.43011	0.00766935
LINC01787	ENSG00000231987.1	lncRNA	2.41033	0.00768272
RTN4R	ENSG00000040608.14	protein_coding	1.91965	0.00773165
SGSM1	ENSG00000167037.19	protein_coding	1.28874	0.00775493
DIO2-AS1	ENSG00000258766.1	lncRNA	1.56652	0.00780118
ENSG00000261393	ENSG00000261393.1	lncRNA	2.79962	0.00784174
SEL1L2	ENSG00000101251.13	protein_coding	1.72556	0.00789964
LIN28B	ENSG00000187772.8	protein_coding	1.56398	0.00791912
RNF165	ENSG00000141622.14	protein_coding	1.73748	0.0079426
ENSG00000285567	ENSG00000285567.2	lncRNA	1.99637	0.00796507
CAGE1	ENSG00000164304.16	protein_coding	1.04033	0.00798639
ENSG00000253853	ENSG00000253853.3	lncRNA	2.03137	0.00805745
RN7SKP203	ENSG00000200488.1	misc_RNA	2.18062	0.00806669
AGA-DT	ENSG00000250131.2	lncRNA	1.21385	0.00824842
NMNAT2	ENSG00000157064.11	protein_coding	1.51354	0.00840692
MEIKIN	ENSG00000239642.6	protein_coding	2.01354	0.00850478
ENSG00000234710	ENSG00000234710.3	lncRNA	1.66074	0.00853962
TTBK1	ENSG00000146216.13	protein_coding	1.64117	0.00867228
DMRT1	ENSG00000137090.12	protein_coding	1.9479	0.00868576
C5orf64	ENSG00000178722.15	lncRNA	2.01713	0.00874745
LINC01499	ENSG00000255171.7	lncRNA	1.71223	0.00875884
ENSG00000287400	ENSG00000287400.1	lncRNA	1.49816	0.0087832
GAREM2	ENSG00000157833.13	protein_coding	1.84027	0.0087948
NNAT	ENSG00000053438.11	protein_coding	2.54802	0.00886516
ENSG00000275830	ENSG00000275830.4	lncRNA	1.58282	0.00892625
DHFR	ENSG00000228716.7	protein_coding	1.33006	0.00893542
COL9A1	ENSG00000112280.18	protein_coding	1.95866	0.00894513
ENSG00000289884	ENSG00000289884.1	lncRNA	1.30505	0.00900659
LINC02763	ENSG00000254968.8	lncRNA	1.82047	0.00902766
SNORD3D-1	ENSG00000281000.1	snoRNA	1.72363	0.00908655
ENSG00000258131	ENSG00000258131.1	lncRNA	2.07104	0.00912873
NLRP11	ENSG00000179873.14	protein_coding	2.43146	0.00912873
SNORD3D	ENSG00000277947.1	snoRNA	1.73392	0.00923948
ENSG00000286004	ENSG00000286004.1	lncRNA	3.01673	0.0093079
PLB1	ENSG00000163803.13	protein_coding	1.18455	0.00933154
ALG8	ENSG00000159063.14	protein_coding	1.1685	0.00938114
SAXO1	ENSG00000155875.15	protein_coding	1.08008	0.00939916
PDGFB	ENSG00000100311.17	protein_coding	1.03407	0.00945658
OTOF	ENSG00000115155.19	protein_coding	2.0826	0.00949491
ENSG00000259579	ENSG00000259579.1	lncRNA	1.49521	0.00976577
ENSG00000285582	ENSG00000285582.1	lncRNA	2.16911	0.00980332
CDC42BPG	ENSG00000171219.9	protein_coding	1.31267	0.00982606
ENSG00000232537	ENSG00000232537.2	lncRNA	1.73912	0.00986495
SLC35F2	ENSG00000110660.15	protein_coding	1.13153	0.00986578
ENSG00000258760	ENSG00000258760.1	lncRNA	1.97002	0.0101317
DAGLA	ENSG00000134780.10	protein_coding	1.61723	0.0102266
ENSG00000267477	ENSG00000267477.1	protein_coding	1.93897	0.0102494
LINC02540	ENSG00000236635.3	lncRNA	1.89278	0.0102698
ENSG00000287603	ENSG00000287603.1	lncRNA	1.6944	0.0102743
SLC24A4	ENSG00000140090.18	protein_coding	1.56067	0.0103812
ENSG00000286152	ENSG00000286152.1	lncRNA	2.1699	0.0104435
GAS2	ENSG00000148935.12	protein_coding	1.33233	0.0104444
LINC02254	ENSG00000259664.3	lncRNA	1.75672	0.0104449
SOX21-AS1	ENSG00000227640.5	lncRNA	1.77889	0.0105577
PAUPAR	ENSG00000281880.2	lncRNA	2.13366	0.0105717
ENSG00000241168	ENSG00000241168.1	lncRNA	1.83195	0.0105873
ENSG00000287345	ENSG00000287345.1	lncRNA	2.61937	0.0106247
EPCAM-DT	ENSG00000234690.7	lncRNA	1.29082	0.0107408
FIGNL2	ENSG00000261308.4	protein_coding	2.0416	0.0107493
LINC02698	ENSG00000256717.1	lncRNA	1.90183	0.0107493
CCDC187	ENSG00000260220.7	protein_coding	1.78291	0.0107952
HBG2	ENSG00000196565.15	protein_coding	1.88362	0.0107955
SH3GL3	ENSG00000140600.17	protein_coding	1.13606	0.0108959
ARX	ENSG00000004848.8	protein_coding	1.92518	0.0109269
EBF4	ENSG00000088881.22	protein_coding	1.12265	0.0109526
ENSG00000288321	ENSG00000288321.1	lncRNA	1.9642	0.0110237
PLPPR5-AS1	ENSG00000232825.3	lncRNA	1.76911	0.0111138
NINJ2	ENSG00000171840.13	protein_coding	1.03844	0.0111588
CCBE1	ENSG00000183287.15	protein_coding	1.01012	0.0112721
COP1-DT	ENSG00000236021.4	lncRNA	1.55431	0.01135
LINC02141	ENSG00000261807.2	lncRNA	1.89359	0.0113951
LY6H	ENSG00000176956.13	protein_coding	1.85895	0.0114177
ENSG00000228541	ENSG00000228541.3	lncRNA	1.61323	0.0114222
METTL24	ENSG00000053328.9	protein_coding	1.83645	0.011424
MYO15A	ENSG00000091536.20	protein_coding	1.89575	0.0114815
ENSG00000289601	ENSG00000289601.1	lncRNA	2.25863	0.0115082
LINC01035	ENSG00000226486.2	lncRNA	2.40778	0.0116138
PECR	ENSG00000115425.14	protein_coding	1.4039	0.011633
RNF212B	ENSG00000215277.9	protein_coding	1.72216	0.0116367
HTR4	ENSG00000164270.18	protein_coding	1.56312	0.0116809
TDRD9	ENSG00000156414.20	protein_coding	1.56023	0.0117808
TFAP2A	ENSG00000137203.15	protein_coding	1.28245	0.0118098
KCNH2	ENSG00000055118.17	protein_coding	1.92741	0.0118423
RHPN2P1	ENSG00000258628.1	unprocessed_pseudogene	2.61835	0.0120107
CACNG3	ENSG00000006116.4	protein_coding	2.47066	0.012092
DPF1	ENSG00000011332.22	protein_coding	1.49307	0.0121171
ENSG00000282564	ENSG00000282564.3	lncRNA	1.61532	0.0121363
LINC00298	ENSG00000235665.6	lncRNA	1.5379	0.0121777
ENSG00000254361	ENSG00000254361.2	lncRNA	1.63508	0.0124036
RBM24	ENSG00000112183.15	protein_coding	1.55607	0.0125214
MAP9-AS1	ENSG00000250910.8	lncRNA	1.57891	0.0125485
ZNF777	ENSG00000196453.8	protein_coding	1.53	0.0125937
SEMA5B	ENSG00000082684.16	protein_coding	1.8481	0.0126717
ENSG00000234426	ENSG00000234426.3	lncRNA	1.61732	0.0126893
LINC01876	ENSG00000226383.7	lncRNA	1.00371	0.0128675
SLC7A14	ENSG00000013293.6	protein_coding	2.10166	0.012973
ENSG00000259048	ENSG00000259048.1	lncRNA	1.85893	0.0130157
SAMD3	ENSG00000164483.17	protein_coding	1.13828	0.0130972
LINC00683	ENSG00000266256.3	lncRNA	1.34047	0.0131814
ENSG00000286133	ENSG00000286133.2	lncRNA	1.53725	0.013269
C12orf42	ENSG00000179088.16	protein_coding	1.08409	0.0135264
GPR161	ENSG00000143147.15	protein_coding	1.3919	0.0135348
EDARADD	ENSG00000186197.15	protein_coding	1.38135	0.0136236
LINC02775	ENSG00000283518.1	lncRNA	1.60774	0.0136284
WDR12	ENSG00000138442.11	protein_coding	1.04054	0.0136615
ENSG00000261606	ENSG00000261606.5	lncRNA	2.94095	0.013682
AXDND1	ENSG00000162779.22	protein_coding	1.30737	0.0138813
ENSG00000256389	ENSG00000256389.2	lncRNA	1.9272	0.0142368
LINC02505	ENSG00000248215.6	lncRNA	2.30675	0.0142842
ENSG00000286540	ENSG00000286540.1	lncRNA	1.72882	0.014486
ENSG00000268858	ENSG00000268858.2	lncRNA	1.73451	0.0145385
tRNA-Glu-CTC-1-1	tRNA-Glu-CTC-1-1	tRNA	1.63868	0.0145409
ENSG00000283162	ENSG00000283162.2	transcribed_unprocessed_pseudogene	2.12682	0.0145572
ENSG00000287255	ENSG00000287255.3	lncRNA	1.82868	0.0147196
DMRT3	ENSG00000064218.5	protein_coding	1.41538	0.0148171
ADAMTS7P3	ENSG00000261143.1	transcribed_unprocessed_pseudogene	1.40831	0.0148172
CRACDL	ENSG00000196872.12	protein_coding	1.22371	0.0148294
ENSG00000273046	ENSG00000273046.1	lncRNA	1.25208	0.0148925
PACSIN1	ENSG00000124507.11	protein_coding	2.36642	0.0150639
LINC00571	ENSG00000223685.8	lncRNA	1.06082	0.015073
OSBPL6	ENSG00000079156.17	protein_coding	1.04742	0.015125
ENSG00000249753	ENSG00000249753.2	lncRNA	1.72223	0.0151271
LINC02377	ENSG00000250102.6	lncRNA	1.54219	0.0151768
EML5	ENSG00000165521.16	protein_coding	1.52508	0.0152077
LINC02745	ENSG00000255300.6	lncRNA	2.10025	0.0152936
ENSG00000253500	ENSG00000253500.6	lncRNA	1.63421	0.0154325
NDRG4	ENSG00000103034.15	protein_coding	1.65331	0.0155644
TXNL4B	ENSG00000140830.9	protein_coding	1.55083	0.0156423
ENSG00000257452	ENSG00000257452.1	lncRNA	1.41253	0.0156496
ANKRD20A7P	ENSG00000236816.4	transcribed_unprocessed_pseudogene	2.1888	0.0156514
PTGER3	ENSG00000050628.21	protein_coding	1.53906	0.0157381
DNAJC24	ENSG00000170946.15	protein_coding	1.12276	0.0157833
PAPLN	ENSG00000100767.17	protein_coding	1.03538	0.0157948
ENSG00000217576	ENSG00000217576.7	lncRNA	1.54844	0.0157948
KCNIP2	ENSG00000120049.20	protein_coding	1.93482	0.0159769
SUCLG2-DT	ENSG00000241316.8	lncRNA	1.18353	0.0161356
ENSG00000237480	ENSG00000237480.3	lncRNA	1.74107	0.0161959
PPP5D1P	ENSG00000230510.9	transcribed_unprocessed_pseudogene	1.45603	0.0161995
ZSWIM5P2	ENSG00000231258.2	unprocessed_pseudogene	2.75637	0.0161995
PRR5L	ENSG00000135362.14	protein_coding	1.03973	0.0162238
ENSG00000257622	ENSG00000257622.1	lncRNA	1.0905	0.0162273
GLRA3	ENSG00000145451.13	protein_coding	2.11423	0.0162399
ENSG00000260364	ENSG00000260364.1	lncRNA	1.87599	0.0163189
TRPM1	ENSG00000134160.15	protein_coding	1.77277	0.0166554
RNA5S15	ENSG00000201925.1	rRNA	1.01746	0.0167385
RNA5S16	ENSG00000202257.1	rRNA	1.01746	0.0167385
TACR3	ENSG00000169836.5	protein_coding	2.13292	0.016739
LINC02073	ENSG00000267452.3	lncRNA	1.80626	0.0167698
OR9Q1	ENSG00000186509.4	protein_coding	2.18067	0.01691
RNA5S1	ENSG00000199352.1	rRNA	1.00312	0.0169765
RNA5S3	ENSG00000199337.1	rRNA	1.00312	0.0169765
RNA5S5	ENSG00000199396.1	rRNA	1.00284	0.0169765
RNA5S7	ENSG00000202521.1	rRNA	1.00312	0.0169765
RNA5S6	ENSG00000200624.1	rRNA	1.00312	0.0169765
RNA5S8	ENSG00000200343.1	rRNA	1.00284	0.0169765
RNA5S4	ENSG00000200381.1	rRNA	1.00284	0.0169765
RNA5S2	ENSG00000201588.1	rRNA	1.00312	0.0169765
ENSG00000290067	ENSG00000290067.1	lncRNA	1.15893	0.0170412
GRK4	ENSG00000125388.20	protein_coding	1.01626	0.0170412
RNA5S13	ENSG00000202526.1	rRNA	1.0019	0.0170521
RNA5S12	ENSG00000199270.1	rRNA	1.00218	0.0170521
RNA5S11	ENSG00000199334.1	rRNA	1.00218	0.0170521
RNA5S14	ENSG00000201355.1	rRNA	1.00218	0.0170521
RNA5S10	ENSG00000199910.1	rRNA	1.00218	0.0170521
RNA5S17	ENSG00000200370.1	rRNA	1.00218	0.0170521
PTH1R	ENSG00000160801.14	protein_coding	1.15455	0.0170581
NOBOX	ENSG00000106410.15	protein_coding	2.26972	0.0171233
SYNPR-AS1	ENSG00000241359.1	lncRNA	2.14961	0.0171261
RAB6B	ENSG00000154917.11	protein_coding	1.58454	0.0172258
MAP6	ENSG00000171533.12	protein_coding	1.68411	0.0173995
NSG2	ENSG00000170091.11	protein_coding	1.59925	0.0174947
MOV10L1	ENSG00000073146.16	protein_coding	1.71061	0.017539
ENSG00000287838	ENSG00000287838.1	lncRNA	2.66935	0.0177308
FIG4	ENSG00000112367.12	protein_coding	1.13553	0.0179038
CCNT2-AS1	ENSG00000224043.9	lncRNA	1.43373	0.0179224
MYLK4	ENSG00000145949.12	protein_coding	1.09551	0.0179691
ENSG00000289465	ENSG00000289465.1	lncRNA	1.96001	0.0180243
OGFRP1	ENSG00000182057.5	lncRNA	2.40203	0.0181713
NR5A1	ENSG00000136931.10	protein_coding	2.81348	0.0181713
ENSG00000234173	ENSG00000234173.1	lncRNA	2.22315	0.0182169
ENSG00000253608	ENSG00000253608.2	lncRNA	1.43891	0.0183218
B3GALT1-AS1	ENSG00000235335.3	lncRNA	1.69999	0.0184096
OPRD1	ENSG00000116329.12	protein_coding	2.35548	0.0184933
TP73	ENSG00000078900.15	protein_coding	1.88822	0.0185397
DUSP9	ENSG00000130829.18	protein_coding	2.4254	0.0185658
LINC01588	ENSG00000214900.13	lncRNA	1.04621	0.0187669
HERC2P8	ENSG00000261599.6	transcribed_unprocessed_pseudogene	2.63634	0.0188157
UTS2B	ENSG00000188958.10	protein_coding	1.11111	0.0189761
GLYATL1	ENSG00000166840.14	protein_coding	1.96554	0.0190473
SIAH3	ENSG00000215475.5	protein_coding	2.29194	0.0190523
LINC01721	ENSG00000230133.2	lncRNA	1.89662	0.0191255
ENSG00000228933	ENSG00000228933.8	lncRNA	1.8689	0.0192269
KIF9-AS1	ENSG00000227398.6	lncRNA	1.05671	0.0192759
ADAP1	ENSG00000105963.15	protein_coding	1.08851	0.0193117
LINC02154	ENSG00000235385.3	lncRNA	2.61761	0.0193258
NPAS1	ENSG00000130751.10	protein_coding	1.51962	0.0193739
TOB1-AS1	ENSG00000229980.5	lncRNA	1.0719	0.0194555
KATNAL2	ENSG00000167216.19	protein_coding	1.14394	0.0195127
LRFN1	ENSG00000128011.5	protein_coding	1.57498	0.0195303
KCNQ4	ENSG00000117013.17	protein_coding	1.71584	0.0196049
LINC01707	ENSG00000223883.2	lncRNA	1.70422	0.0198098
DCHS2	ENSG00000197410.14	protein_coding	1.34275	0.0198144
RP1L1	ENSG00000183638.6	protein_coding	2.04888	0.019868
ENSG00000269043	ENSG00000269043.2	lncRNA	1.75898	0.0198683
CACNA1G	ENSG00000006283.18	protein_coding	1.63742	0.0199445
ENSG00000253573	ENSG00000253573.2	lncRNA	1.11615	0.0200798
H2AZ1-DT	ENSG00000245322.8	lncRNA	1.65692	0.0201746
SYBU	ENSG00000147642.17	protein_coding	1.20661	0.0204904
PPP4R4	ENSG00000119698.12	protein_coding	1.13487	0.0204987
ENSG00000279956	ENSG00000279956.1	protein_coding	1.79711	0.0205077
DMRTC1B	ENSG00000184911.15	protein_coding	1.63161	0.0206059
MMS22L	ENSG00000146263.12	protein_coding	1.13699	0.0207164
ZNF665	ENSG00000197497.11	protein_coding	1.48376	0.0207587
PNMA6A	ENSG00000235961.6	protein_coding	2.34448	0.0208522
ENSG00000264769	ENSG00000264769.1	lncRNA	2.17154	0.0209774
ENSG00000285638	ENSG00000285638.1	lncRNA	1.43189	0.0210685
ENSG00000225811	ENSG00000225811.1	lncRNA	1.95363	0.0211732
FUT9	ENSG00000172461.11	protein_coding	1.68237	0.0211732
LINC01266	ENSG00000224957.7	lncRNA	1.54593	0.0211789
ENSG00000237720	ENSG00000237720.2	lncRNA	2.00622	0.0212375
MORN1	ENSG00000116151.14	protein_coding	1.22502	0.0214049
EVI5L	ENSG00000142459.9	protein_coding	1.28125	0.021463
ENSG00000285402	ENSG00000285402.1	lncRNA	1.1407	0.0216216
TBC1D31	ENSG00000156787.17	protein_coding	1.52874	0.0218373
ENSG00000262020	ENSG00000262020.1	lncRNA	2.26969	0.0218786
ENSG00000225605	ENSG00000225605.3	lncRNA	1.67112	0.0220343
TBX2-AS1	ENSG00000267280.6	lncRNA	1.14531	0.0220603
LINC01297	ENSG00000274827.4	lncRNA	3.10314	0.0222564
ENSG00000267327	ENSG00000267327.2	lncRNA	1.97369	0.022369
PYDC2-AS1	ENSG00000223812.8	lncRNA	2.10282	0.0224314
KLHDC7B	ENSG00000130487.9	protein_coding	1.80237	0.0224847
KNL1	ENSG00000137812.21	protein_coding	1.73872	0.0225418
TMC3-AS1	ENSG00000259343.9	lncRNA	1.48997	0.0227282
TMPRSS15	ENSG00000154646.9	protein_coding	1.08357	0.0227473
LINC00200	ENSG00000229205.5	lncRNA	2.02656	0.0227634
ENSG00000286800	ENSG00000286800.1	lncRNA	2.35532	0.0228617
SUSD4	ENSG00000143502.16	protein_coding	1.49367	0.0228772
PLAC1	ENSG00000170965.10	protein_coding	1.42327	0.0229363
AJM1	ENSG00000232434.3	protein_coding	1.79574	0.0229363
TPH2	ENSG00000139287.13	protein_coding	2.24194	0.0231393
OLFM2	ENSG00000105088.9	protein_coding	1.11081	0.0231784
LIPC	ENSG00000166035.11	protein_coding	1.56108	0.0231991
ADAM18	ENSG00000168619.16	protein_coding	1.83838	0.0232034
ENSG00000257943	ENSG00000257943.2	transcribed_unitary_pseudogene	1.62207	0.0232505
ENSG00000255595	ENSG00000255595.5	lncRNA	1.72127	0.0232931
MIR9-3HG	ENSG00000255571.10	lncRNA	1.70952	0.0232931
DCAF8L2	ENSG00000189186.11	protein_coding	1.81636	0.0233177
MYRFL	ENSG00000166268.11	protein_coding	1.31356	0.0233344
ENSG00000253125	ENSG00000253125.1	lncRNA	1.3853	0.0233426
LIN7A	ENSG00000111052.8	protein_coding	1.17412	0.0233719
SLCO1A2	ENSG00000084453.17	protein_coding	2.02462	0.0234472
ENSG00000253584	ENSG00000253584.1	lncRNA	1.86389	0.0235604
ABCC13	ENSG00000243064.10	transcribed_unprocessed_pseudogene	2.01848	0.0238398
CCDC162P	ENSG00000203799.14	transcribed_unitary_pseudogene	1.34998	0.0238912
NINL	ENSG00000101004.15	protein_coding	1.09844	0.0239728
ENSG00000287097	ENSG00000287097.1	lncRNA	1.9252	0.0242628
LINC01189	ENSG00000232827.3	lncRNA	2.41097	0.0243251
ENSG00000253471	ENSG00000253471.1	lncRNA	1.58481	0.0244149
ENSG00000286328	ENSG00000286328.1	lncRNA	2.18464	0.0246643
SGCG	ENSG00000102683.8	protein_coding	1.1161	0.0246871
RSPH14	ENSG00000100218.12	protein_coding	1.55255	0.024729
LINC02542	ENSG00000226453.4	lncRNA	1.11578	0.0247305
GABRG2	ENSG00000113327.17	protein_coding	2.61719	0.0247701
ELFN2	ENSG00000243902.6	lncRNA	1.71188	0.024795
GAD2	ENSG00000136750.13	protein_coding	2.27738	0.024839
VLDLR-AS1	ENSG00000236404.12	lncRNA	1.64566	0.024839
SLCO1B3-SLCO1B7	ENSG00000257046.5	protein_coding	1.61382	0.024839
LINC00551	ENSG00000272274.4	lncRNA	2.15461	0.0248427
FZD8	ENSG00000177283.8	protein_coding	1.05767	0.0248756
LINC00558	ENSG00000261517.2	lncRNA	2.10205	0.0248898
ENSG00000258342	ENSG00000258342.4	lncRNA	1.97724	0.0250028
CTSV	ENSG00000136943.12	protein_coding	1.6294	0.025173
ENSG00000288087	ENSG00000288087.1	lncRNA	1.77706	0.0253141
CBLN2	ENSG00000141668.10	protein_coding	2.5938	0.0253571
CELSR2	ENSG00000143126.8	protein_coding	1.23487	0.0253718
KCND3	ENSG00000171385.10	protein_coding	1.17854	0.0254488
WDR49	ENSG00000174776.12	protein_coding	1.50601	0.0256105
LINC00457	ENSG00000225179.2	lncRNA	1.85858	0.0256319
ENSG00000286637	ENSG00000286637.1	lncRNA	1.76301	0.0256881
LINC01687	ENSG00000233215.6	lncRNA	2.32699	0.0259077
MAP3K19	ENSG00000176601.14	protein_coding	1.77725	0.0259541
ELOVL6	ENSG00000170522.10	protein_coding	1.21588	0.0259811
SEMA3D	ENSG00000153993.14	protein_coding	1.8236	0.026135
TRPC4	ENSG00000133107.15	protein_coding	1.42478	0.0261443
ANKRD20A3P	ENSG00000276203.6	transcribed_unprocessed_pseudogene	2.04183	0.0261516
LINC02149	ENSG00000249332.2	lncRNA	1.91111	0.0262533
ENSG00000248896	ENSG00000248896.3	lncRNA	1.97483	0.0263597
HCRTR2	ENSG00000137252.10	protein_coding	1.94037	0.0264246
MAPK4	ENSG00000141639.12	protein_coding	1.68629	0.0265346
ENSG00000266846	ENSG00000266846.2	lncRNA	1.33782	0.0266027
LINC01192	ENSG00000241369.6	lncRNA	1.44184	0.0266293
ENSG00000264015	ENSG00000264015.2	lncRNA	2.12988	0.0267948
WDR62	ENSG00000075702.19	protein_coding	1.98973	0.0271269
ENSG00000267706	ENSG00000267706.3	protein_coding	2.18965	0.027205
CNTNAP3	ENSG00000106714.18	protein_coding	1.34328	0.0272081
LINC01915	ENSG00000265485.8	lncRNA	1.92773	0.0272522
CARMIL2	ENSG00000159753.15	protein_coding	1.61808	0.0273069
ENSG00000254987	ENSG00000254987.1	lncRNA	1.71789	0.027383
CFAP221	ENSG00000163075.13	protein_coding	1.20246	0.0274736
CSPG4P10	ENSG00000276710.4	transcribed_unprocessed_pseudogene	2.00278	0.0275392
ZACN	ENSG00000186919.13	protein_coding	2.20236	0.0275854
ENSG00000285673	ENSG00000285673.1	lncRNA	1.70998	0.0276399
ENSG00000260141	ENSG00000260141.1	lncRNA	2.7309	0.0276749
PRELID3A	ENSG00000141391.14	protein_coding	1.71265	0.0276963
ADRA1B	ENSG00000170214.5	protein_coding	1.52695	0.0277247
SCIRT	ENSG00000237686.8	lncRNA	1.44832	0.0277897
LINC00879	ENSG00000239589.7	lncRNA	1.75381	0.0279087
NEURL1	ENSG00000107954.11	protein_coding	1.16211	0.0279654
ENSG00000254734	ENSG00000254734.1	lncRNA	1.93451	0.0280843
LINC02618	ENSG00000242104.5	transcribed_unitary_pseudogene	2.70131	0.0281692
ZFHX4-AS1	ENSG00000253661.3	lncRNA	1.63103	0.0282244
LINC02984	ENSG00000237807.4	lncRNA	2.19238	0.0284289
HBE1	ENSG00000213931.7	protein_coding	1.91961	0.028451
ENSG00000253880	ENSG00000253880.1	lncRNA	1.60068	0.0285574
NFIA-AS2	ENSG00000237928.6	lncRNA	1.60423	0.0285652
SDK1-AS1	ENSG00000236708.1	lncRNA	1.82522	0.0285901
ENSG00000289342	ENSG00000289342.2	lncRNA	2.85636	0.0286459
ENSG00000285541	ENSG00000285541.1	lncRNA	2.46548	0.028758
LINC01163	ENSG00000280953.2	lncRNA	1.84039	0.028899
ASB18	ENSG00000182177.15	protein_coding	1.91269	0.0289197
ENSG00000214614	ENSG00000214614.3	lncRNA	1.99085	0.0291226
VENTXP1	ENSG00000259849.2	transcribed_processed_pseudogene	1.48304	0.0292647
DMTN	ENSG00000158856.19	protein_coding	1.34385	0.0294741
ENSG00000227712	ENSG00000227712.3	lncRNA	1.31674	0.029476
CARNS1	ENSG00000172508.11	protein_coding	1.95667	0.0294918
PLUT	ENSG00000247381.3	lncRNA	2.26802	0.029623
IGLC1	ENSG00000211675.2	IG_C_gene	1.14845	0.0296341
KCNN3	ENSG00000143603.19	protein_coding	1.0993	0.0296493
CPEB1	ENSG00000214575.10	protein_coding	1.50623	0.0296632
LINC00845	ENSG00000227244.3	lncRNA	1.78095	0.0297091
PWRN4	ENSG00000260232.4	lncRNA	1.98381	0.02971
CNGB1	ENSG00000070729.14	protein_coding	1.92189	0.0297629
SH3TC2-DT	ENSG00000250072.8	lncRNA	2.65194	0.0297757
RSPH10B2	ENSG00000169402.16	protein_coding	1.57861	0.0298082
MIR663AHG	ENSG00000227195.11	lncRNA	1.92881	0.0299054
IGSF1	ENSG00000147255.19	protein_coding	1.5308	0.0300398
LINC00523	ENSG00000196273.8	lncRNA	2.53499	0.0302799
CASKIN1	ENSG00000167971.16	protein_coding	2.00862	0.0304164
STK32A	ENSG00000169302.16	protein_coding	1.12005	0.0305889
ENSG00000273639	ENSG00000273639.6	lncRNA	2.82969	0.0306406
KCNK13	ENSG00000152315.5	protein_coding	1.83646	0.030746
SHC3	ENSG00000148082.10	protein_coding	1.13933	0.030809
FREM2	ENSG00000150893.11	protein_coding	1.21214	0.0309245
ENSG00000260351	ENSG00000260351.1	lncRNA	1.00453	0.0309852
PIGS	ENSG00000087111.21	protein_coding	1.30424	0.031091
LINC02466	ENSG00000246876.7	lncRNA	1.84061	0.0312216
VWC2L	ENSG00000174453.10	protein_coding	1.9738	0.0313102
MARCHF4	ENSG00000144583.5	protein_coding	1.95485	0.0317664
ENSG00000286784	ENSG00000286784.1	lncRNA	1.95228	0.0318717
LINC01900	ENSG00000265758.1	lncRNA	2.29401	0.0319243
SLC7A13	ENSG00000164893.9	protein_coding	2.51378	0.0326883
ENSG00000249061	ENSG00000249061.1	lncRNA	1.84568	0.0328855
LINC01242	ENSG00000280683.1	lncRNA	1.61964	0.0330226
PDCD2L	ENSG00000126249.8	protein_coding	1.41866	0.0331001
CARD14	ENSG00000141527.18	protein_coding	1.36327	0.0332047
RAB37	ENSG00000172794.20	protein_coding	1.63066	0.0333545
RGS22	ENSG00000132554.21	protein_coding	1.08882	0.0333918
GRIA2	ENSG00000120251.21	protein_coding	2.03515	0.0334829
CEBPB-AS1	ENSG00000277449.1	lncRNA	1.74151	0.0341417
SOX21	ENSG00000125285.6	protein_coding	1.72332	0.0342356
ENTHD1	ENSG00000176177.10	protein_coding	1.76188	0.0343072
SALL3	ENSG00000256463.10	protein_coding	1.80884	0.0343326
EPHA7	ENSG00000135333.15	protein_coding	1.30883	0.0345696
LINC01169	ENSG00000259471.1	lncRNA	1.55132	0.0350591
BBOX1-AS1	ENSG00000254560.6	lncRNA	1.8175	0.0351348
ENSG00000287172	ENSG00000287172.1	lncRNA	2.27303	0.0351474
LINC02235	ENSG00000254689.3	lncRNA	1.19064	0.0353228
ENSG00000286003	ENSG00000286003.1	lncRNA	2.20917	0.0353574
SLC5A7	ENSG00000115665.9	protein_coding	2.99181	0.0355373
HBA2	ENSG00000188536.13	protein_coding	2.04218	0.0356744
FAM9B	ENSG00000177138.17	protein_coding	1.33278	0.0356773
TMPRSS9	ENSG00000178297.15	protein_coding	1.3068	0.0357669
LINC01611	ENSG00000231776.5	lncRNA	2.23619	0.0358752
DUXAP9	ENSG00000225210.10	transcribed_processed_pseudogene	1.24418	0.0361222
ENSG00000246316	ENSG00000246316.8	lncRNA	2.19931	0.0361222
PCDH9-AS2	ENSG00000228842.3	lncRNA	1.97731	0.0361952
DNAH2	ENSG00000183914.15	protein_coding	1.0087	0.0362719
GRIN3A	ENSG00000198785.7	protein_coding	1.40524	0.0363536
LINC01446	ENSG00000205628.5	lncRNA	2.41331	0.0364835
SCN2A	ENSG00000136531.19	protein_coding	1.98691	0.0364899
LINC02840	ENSG00000224893.7	lncRNA	2.18326	0.0366388
ENSG00000240240	ENSG00000240240.10	lncRNA	1.51908	0.0367252
FGFRL1	ENSG00000127418.15	protein_coding	1.18125	0.0367281
ENSG00000267881	ENSG00000267881.2	protein_coding	1.03726	0.0367399
ARNTL2-AS1	ENSG00000245311.2	lncRNA	1.09156	0.0367611
OXR1-AS1	ENSG00000253582.1	lncRNA	1.33155	0.0368114
SERPINI1	ENSG00000163536.13	protein_coding	1.55995	0.0373217
ENSG00000286901	ENSG00000286901.1	lncRNA	2.52557	0.0374277
B3GAT1-DT	ENSG00000255545.8	lncRNA	1.84431	0.037669
ENSG00000288721	ENSG00000288721.1	protein_coding	1.01924	0.0378119
FANCB	ENSG00000181544.16	protein_coding	1.50941	0.0378291
SRD5A1	ENSG00000145545.12	protein_coding	1.67269	0.0379648
SMARCAD1-DT	ENSG00000246541.2	lncRNA	1.75191	0.0381144
CDH3	ENSG00000062038.15	protein_coding	1.27121	0.0382105
CYS1	ENSG00000205795.5	protein_coding	2.31334	0.0383136
RPGRIP1	ENSG00000092200.13	protein_coding	1.75239	0.0383561
CLCA1	ENSG00000016490.16	protein_coding	2.06132	0.0384898
CERKL	ENSG00000188452.15	protein_coding	1.95154	0.0386922
ENSG00000224905	ENSG00000224905.8	lncRNA	1.16261	0.0387977
HBA1	ENSG00000206172.8	protein_coding	1.99923	0.0388067
CAV3	ENSG00000182533.7	protein_coding	1.43915	0.0389585
KCNN1	ENSG00000105642.16	protein_coding	1.63507	0.0392765
ENSG00000275741	ENSG00000275741.1	lncRNA	1.9749	0.0394783
ENSG00000259882	ENSG00000259882.2	unprocessed_pseudogene	3.03831	0.039665
ZNF503-AS1	ENSG00000226051.10	lncRNA	1.47981	0.0397361
KCNK12	ENSG00000184261.5	protein_coding	1.83122	0.0398625
CDH24	ENSG00000139880.21	protein_coding	2.09011	0.0398854
CPS1	ENSG00000021826.18	protein_coding	1.20145	0.0399697
LINC01923	ENSG00000236653.3	lncRNA	1.81321	0.0399902
MMD2	ENSG00000136297.15	protein_coding	1.94639	0.0404013
ENSG00000265643	ENSG00000265643.1	lncRNA	2.32998	0.0404659
ENSG00000269095	ENSG00000269095.1	protein_coding	1.19432	0.040788
ENSG00000287523	ENSG00000287523.1	lncRNA	2.08953	0.0408832
HCCS-DT	ENSG00000234129.10	lncRNA	1.40341	0.0409854
PTCHD4	ENSG00000244694.8	protein_coding	1.30207	0.0410615
ENSG00000288002	ENSG00000288002.1	lncRNA	1.99946	0.0416355
LINC02645	ENSG00000234170.6	lncRNA	1.82066	0.0417597
ENSG00000265751	ENSG00000265751.1	lncRNA	1.92019	0.0417597
RSPH10B	ENSG00000155026.17	protein_coding	1.66483	0.0419498
ENSG00000222031	ENSG00000222031.1	lncRNA	1.24722	0.0419501
LRRTM3	ENSG00000198739.11	protein_coding	1.12831	0.042227
ENSG00000289180	ENSG00000289180.2	lncRNA	2.13093	0.0422453
FNDC5	ENSG00000160097.20	protein_coding	1.69994	0.0423565
ATCAY	ENSG00000167654.18	protein_coding	1.75304	0.0425903
TRPM8	ENSG00000144481.17	protein_coding	2.0995	0.0428077
GPR39	ENSG00000183840.7	protein_coding	1.06446	0.0428666
ENSG00000229642	ENSG00000229642.1	lncRNA	1.86234	0.0429339
LINC01301	ENSG00000251396.9	lncRNA	1.2904	0.0430687
B3GAT2	ENSG00000112309.11	protein_coding	1.55748	0.0434034
ENSG00000271901	ENSG00000271901.2	lncRNA	2.00475	0.0434362
ENSG00000277757	ENSG00000277757.4	lncRNA	1.31158	0.0435047
ENSG00000249174	ENSG00000249174.1	lncRNA	1.94913	0.0435796
FAM167A	ENSG00000154319.16	protein_coding	1.93349	0.0436196
ADAM29	ENSG00000168594.15	protein_coding	1.61599	0.0442471
ENSG00000253154	ENSG00000253154.4	lncRNA	1.77413	0.044261
CFAP20DC	ENSG00000163689.21	protein_coding	1.19159	0.0443971
LMNTD1	ENSG00000152936.11	protein_coding	1.30164	0.0446273
STAC	ENSG00000144681.11	protein_coding	1.28764	0.0447256
ENSG00000283240	ENSG00000283240.1	lncRNA	1.74016	0.0449163
LINC01340	ENSG00000250331.2	lncRNA	1.91055	0.0449829
ST7-AS1	ENSG00000227199.1	lncRNA	2.16159	0.0451101
GLIDR	ENSG00000278175.6	lncRNA	1.73604	0.0451101
AQP5-AS1	ENSG00000257588.1	lncRNA	1.48838	0.0453473
LINC02315	ENSG00000251363.3	lncRNA	1.41187	0.0455278
ENSG00000260071	ENSG00000260071.2	lncRNA	1.90965	0.0455446
DEPDC1B	ENSG00000035499.13	protein_coding	1.39653	0.0456079
LINC02853	ENSG00000259245.2	lncRNA	1.06733	0.0456522
LINC02462	ENSG00000251291.2	lncRNA	1.52391	0.0456622
TRPC7	ENSG00000069018.19	protein_coding	1.82321	0.0456993
LINC02774	ENSG00000226828.2	lncRNA	1.37389	0.0457551
CLDN14	ENSG00000159261.12	protein_coding	1.36387	0.0457663
SYT17	ENSG00000103528.17	protein_coding	1.27659	0.0461902
FAM153B	ENSG00000289731.1	lncRNA	1.5256	0.0464805
SCN5A	ENSG00000183873.18	protein_coding	1.92596	0.0465828
SLC9A2	ENSG00000115616.3	protein_coding	1.29095	0.0466422
TRIM9	ENSG00000100505.14	protein_coding	1.36101	0.0466959
KIAA1549	ENSG00000122778.10	protein_coding	1.13953	0.0468331
LINC02015	ENSG00000231574.7	lncRNA	1.87008	0.046844
SLC13A5	ENSG00000141485.17	protein_coding	2.30434	0.0468994
CACNG6	ENSG00000130433.8	protein_coding	1.93315	0.0469155
LINC00686	ENSG00000237687.2	lncRNA	1.84863	0.0469937
SNX31	ENSG00000174226.9	protein_coding	1.69388	0.0470294
NPHS1	ENSG00000161270.20	protein_coding	1.47235	0.0474712
CDH10	ENSG00000040731.10	protein_coding	1.84176	0.0475374
DLX6-AS1	ENSG00000231764.11	lncRNA	1.83052	0.0476666
ENSG00000231533	ENSG00000231533.2	lncRNA	1.44691	0.0477068
ENSG00000286330	ENSG00000286330.1	lncRNA	2.50932	0.0478453
MAST1	ENSG00000105613.10	protein_coding	2.02438	0.0479638
SLC8A3	ENSG00000100678.19	protein_coding	1.50917	0.0485982
LRRC38	ENSG00000162494.6	protein_coding	2.12252	0.0486499
TRDN-AS1	ENSG00000235535.9	lncRNA	1.952	0.0486686
GRM7-AS3	ENSG00000226258.7	lncRNA	1.30116	0.0486742
SH2B2	ENSG00000160999.11	protein_coding	1.33617	0.0486814
ENSG00000234156	ENSG00000234156.3	lncRNA	1.37313	0.0487038
GATA2-AS1	ENSG00000244300.3	lncRNA	1.5583	0.0487902
FHAD1	ENSG00000142621.21	protein_coding	1.01206	0.0490219
ZIC1	ENSG00000152977.10	protein_coding	1.5072	0.0490838
MAPT-AS1	ENSG00000264589.5	lncRNA	1.74168	0.0491082
ENSG00000287451	ENSG00000287451.1	lncRNA	2.22225	0.0491498
SLC12A8	ENSG00000221955.11	protein_coding	1.33898	0.0491538
REEP1	ENSG00000068615.20	protein_coding	1.50255	0.0493196
SLC7A11-AS1	ENSG00000250033.5	lncRNA	1.7641	0.0494834
FLRT1	ENSG00000126500.4	protein_coding	1.64308	0.0496429
ENSG00000285778	ENSG00000285778.2	lncRNA	2.29858	0.0496705

### Sheet: Neuron_Nuclei
gene_name	gene_id	biotype	logfoldchanges	pvals_adj
LINC02479	ENSG00000251326.2	lncRNA	4.36316	5.90611e-109
SLC26A3	ENSG00000091138.13	protein_coding	3.58661	2.01957e-106
EBF1	ENSG00000164330.17	protein_coding	3.88146	1.47457e-105
LINC01138	ENSG00000274020.4	lncRNA	4.5088	1.04467e-104
LINGO1	ENSG00000169783.13	protein_coding	3.8721	1.37552e-94
SPOPL-DT	ENSG00000228043.5	lncRNA	3.57005	2.0242e-86
GPM6A	ENSG00000150625.17	protein_coding	2.90512	4.36587e-85
ENSG00000259001	ENSG00000259001.3	lncRNA	2.50897	9.25416e-83
RASGEF1B	ENSG00000138670.19	protein_coding	3.06641	9.25416e-83
RPPH1	ENSG00000277209.1	ribozyme	2.51824	9.68949e-83
ENSG00000280441	ENSG00000280441.3	lncRNA	2.91405	3.81201e-81
ENSG00000254394	ENSG00000254394.2	lncRNA	3.33646	5.88462e-77
CCDC200	ENSG00000236383.9	protein_coding	1.90417	4.05681e-76
tRNA-Asp-GTC-1-1	tRNA-Asp-GTC-1-1	tRNA	4.56917	3.68543e-75
COL19A1	ENSG00000082293.13	protein_coding	3.07063	1.39051e-74
LINC00324	ENSG00000178977.4	lncRNA	6.54362	1.25164e-73
ENSG00000227240	ENSG00000227240.2	lncRNA	3.05686	1.22981e-70
NXPH1	ENSG00000122584.13	protein_coding	3.4486	2.71179e-69
LRRC3B	ENSG00000179796.13	protein_coding	3.91642	1.63636e-67
STEAP1B	ENSG00000105889.16	protein_coding	2.19095	3.19223e-65
MT-CO1	ENSG00000198804.2	protein_coding	2.89937	4.43781e-64
ABCB1	ENSG00000085563.15	protein_coding	3.46726	1.70483e-63
SNORD3A	ENSG00000263934.5	snoRNA	1.51177	8.04131e-62
ENSG00000260970	ENSG00000260970.1	lncRNA	3.63918	1.79044e-61
MT-CO3	ENSG00000198938.2	protein_coding	3.08458	1.91799e-58
NOX4	ENSG00000086991.13	protein_coding	4.1823	3.23938e-57
ADCY6	ENSG00000174233.12	protein_coding	2.44144	2.95045e-55
tRNA-Leu-AAG-2-2	tRNA-Leu-AAG-2-2	tRNA	4.87832	3.41042e-55
RNU5B-1	ENSG00000200156.1	snRNA	3.6386	5.06226e-55
CROCC	ENSG00000058453.17	protein_coding	2.10269	7.12804e-54
TPK1	ENSG00000196511.15	protein_coding	2.52336	7.52628e-54
tRNA-Leu-CAG-2-1	tRNA-Leu-CAG-2-1	tRNA	4.04973	6.0052e-53
ADGRL3	ENSG00000150471.17	protein_coding	2.45816	2.55967e-52
ENSG00000283360	ENSG00000283360.1	lncRNA	3.69915	1.07959e-51
GPC6	ENSG00000183098.11	protein_coding	2.46218	1.44951e-50
tRNA-Leu-CAG-1-6	tRNA-Leu-CAG-1-6	tRNA	5.1722	1.62165e-49
GNAI1	ENSG00000127955.17	protein_coding	2.41159	7.60132e-49
tRNA-Leu-CAG-2-2	tRNA-Leu-CAG-2-2	tRNA	4.31778	2.10586e-48
EXTL3	ENSG00000012232.10	protein_coding	2.51562	8.24232e-48
tRNA-Leu-AAG-2-4	tRNA-Leu-AAG-2-4	tRNA	4.54276	1.35429e-46
PDE4DIPP4	ENSG00000275585.2	transcribed_unprocessed_pseudogene	3.75909	1.36289e-46
ZNF385D	ENSG00000151789.12	protein_coding	2.0575	2.11013e-46
tRNA-Lys-TTT-3-1	tRNA-Lys-TTT-3-1	tRNA	3.78998	2.11013e-46
TTC41P	ENSG00000214198.8	transcribed_unitary_pseudogene	4.45173	1.19392e-45
tRNA-Leu-CAG-1-7	tRNA-Leu-CAG-1-7	tRNA	4.97641	3.84781e-45
tRNA-Leu-AAG-2-1	tRNA-Leu-AAG-2-1	tRNA	4.5621	8.64625e-45
tRNA-Leu-AAG-2-3	tRNA-Leu-AAG-2-3	tRNA	4.55801	8.98048e-45
tRNA-Leu-CAG-1-1	tRNA-Leu-CAG-1-1	tRNA	4.9871	1.06995e-44
tRNA-Leu-CAG-1-5	tRNA-Leu-CAG-1-5	tRNA	4.984	1.06995e-44
tRNA-Leu-CAG-1-3	tRNA-Leu-CAG-1-3	tRNA	4.98505	1.06995e-44
tRNA-Leu-CAG-1-4	tRNA-Leu-CAG-1-4	tRNA	4.98505	1.06995e-44
tRNA-Leu-CAG-1-2	tRNA-Leu-CAG-1-2	tRNA	4.96696	1.14002e-44
RCC1	ENSG00000180198.17	protein_coding	1.77006	4.28923e-44
PLIN1	ENSG00000166819.12	protein_coding	5.60926	1.23165e-43
ENSG00000287264	ENSG00000287264.1	lncRNA	5.1877	1.35425e-43
CSMD1	ENSG00000183117.20	protein_coding	2.01488	1.57317e-43
NTRK2	ENSG00000148053.18	protein_coding	3.09123	2.72682e-43
tRNA-Gly-CCC-2-1	tRNA-Gly-CCC-2-1	tRNA	3.66564	2.79373e-43
tRNA-Gly-CCC-2-2	tRNA-Gly-CCC-2-2	tRNA	3.65857	3.28562e-43
PCDH11Y	ENSG00000099715.15	protein_coding	2.51822	3.89655e-43
ATP2C1	ENSG00000017260.20	protein_coding	1.97893	4.43569e-43
tRNA-Arg-CCG-2-1	tRNA-Arg-CCG-2-1	tRNA	6.77864	1.08981e-42
TMBIM1	ENSG00000135926.15	protein_coding	2.75166	9.0213e-42
LINC01322	ENSG00000244128.9	lncRNA	2.85375	3.24372e-41
LINC02739	ENSG00000255008.5	lncRNA	4.88236	2.86706e-40
FASN	ENSG00000169710.9	protein_coding	2.42889	5.35212e-39
LSAMP	ENSG00000185565.12	protein_coding	1.92126	3.40314e-38
ENSG00000287050	ENSG00000287050.1	lncRNA	5.11389	3.73927e-38
tRNA-Lys-TTT-3-4	tRNA-Lys-TTT-3-4	tRNA	5.12825	4.04643e-38
ENSG00000253300	ENSG00000253300.2	lncRNA	3.01337	1.11663e-37
tRNA-Lys-TTT-3-5	tRNA-Lys-TTT-3-5	tRNA	5.10368	1.16002e-37
NMNAT2	ENSG00000157064.11	protein_coding	2.71764	1.47937e-37
tRNA-Lys-TTT-3-3	tRNA-Lys-TTT-3-3	tRNA	5.08363	3.87016e-37
tRNA-Lys-TTT-3-2	tRNA-Lys-TTT-3-2	tRNA	5.05843	4.24719e-37
LINC00598	ENSG00000215483.12	lncRNA	3.14149	7.0774e-37
PDE4DIPP7	ENSG00000234232.7	transcribed_unprocessed_pseudogene	2.93	2.02197e-36
ENSG00000288560	ENSG00000288560.1	lncRNA	4.43847	2.11172e-36
LRP1B	ENSG00000168702.18	protein_coding	2.07454	2.14155e-36
RBFOX3	ENSG00000167281.20	protein_coding	2.26932	2.75856e-36
ENSG00000265737	ENSG00000265737.1	lncRNA	3.70971	3.4517e-36
RN7SL1	ENSG00000276168.1	misc_RNA	2.54868	8.58562e-36
ENSG00000284762	ENSG00000284762.1	protein_coding	3.13978	8.6902e-36
AQP7	ENSG00000165269.13	protein_coding	4.40279	1.07519e-35
PLXDC1	ENSG00000161381.14	protein_coding	2.54055	1.78383e-35
STPG2	ENSG00000163116.10	protein_coding	1.82445	2.19754e-35
MCTP1	ENSG00000175471.20	protein_coding	1.89701	2.26834e-35
MBNL3	ENSG00000076770.16	protein_coding	2.62494	4.3968e-35
PLXNA4	ENSG00000221866.10	protein_coding	2.73611	4.88813e-35
SLC8A1	ENSG00000183023.18	protein_coding	2.07684	9.88767e-35
tRNA-iMet-CAT-1-5	tRNA-iMet-CAT-1-5	tRNA	5.04026	9.96469e-35
tRNA-iMet-CAT-1-8	tRNA-iMet-CAT-1-8	tRNA	4.91693	3.75713e-34
RNA5SP162	ENSG00000251823.2	rRNA_pseudogene	1.93341	3.75713e-34
PLIN4	ENSG00000167676.5	protein_coding	4.14646	7.99192e-34
RNA5S3	ENSG00000199337.1	rRNA	1.93196	8.22342e-34
RNA5S16	ENSG00000202257.1	rRNA	1.92611	8.22342e-34
RNA5S15	ENSG00000201925.1	rRNA	1.92611	8.22342e-34
RNA5S1	ENSG00000199352.1	rRNA	1.926	8.22342e-34
RNA5S12	ENSG00000199270.1	rRNA	1.92609	8.22342e-34
RNA5S14	ENSG00000201355.1	rRNA	1.92609	8.22342e-34
RNA5S10	ENSG00000199910.1	rRNA	1.92609	8.22342e-34
RNA5S17	ENSG00000200370.1	rRNA	1.92609	8.22342e-34
RNA5S4	ENSG00000200381.1	rRNA	1.9259	8.22342e-34
RNA5S6	ENSG00000200624.1	rRNA	1.92605	8.22342e-34
RNA5S5	ENSG00000199396.1	rRNA	1.92603	8.22342e-34
RNA5S7	ENSG00000202521.1	rRNA	1.92603	8.22342e-34
RNA5S2	ENSG00000201588.1	rRNA	1.92603	8.22342e-34
RNA5S11	ENSG00000199334.1	rRNA	1.92602	8.22342e-34
RNA5S13	ENSG00000202526.1	rRNA	1.92583	8.22342e-34
tRNA-Val-TAC-1-1	tRNA-Val-TAC-1-1	tRNA	4.82856	8.91708e-34
RNA5S8	ENSG00000200343.1	rRNA	1.9157	9.01698e-34
tRNA-iMet-CAT-1-3	tRNA-iMet-CAT-1-3	tRNA	4.8163	1.31065e-33
tRNA-iMet-CAT-1-4	tRNA-iMet-CAT-1-4	tRNA	4.99651	1.94828e-33
tRNA-iMet-CAT-1-1	tRNA-iMet-CAT-1-1	tRNA	4.66738	2.00512e-33
tRNA-iMet-CAT-1-2	tRNA-iMet-CAT-1-2	tRNA	4.94763	2.17488e-33
tRNA-iMet-CAT-1-6	tRNA-iMet-CAT-1-6	tRNA	4.9348	2.31845e-33
LINC02607	ENSG00000228971.4	lncRNA	4.21476	2.66072e-33
PNPLA2	ENSG00000177666.17	protein_coding	2.69618	2.88136e-33
tRNA-iMet-CAT-1-7	tRNA-iMet-CAT-1-7	tRNA	5.01257	4.59172e-33
RNA5S9	ENSG00000201321.1	rRNA	1.9188	3.94947e-32
LINC01877	ENSG00000238217.7	lncRNA	2.94622	6.91204e-32
ENSG00000277737	ENSG00000277737.3	unprocessed_pseudogene	5.31625	1.37827e-31
ENSG00000287092	ENSG00000287092.1	lncRNA	2.16975	1.51531e-31
tRNA-Val-TAC-1-2	tRNA-Val-TAC-1-2	tRNA	5.0094	2.12844e-31
ADIPOQ	ENSG00000181092.10	protein_coding	5.92142	1.74695e-30
SNHG1	ENSG00000255717.9	lncRNA	1.38016	1.96436e-30
RMRP	ENSG00000269900.3	lncRNA	1.03813	1.99584e-30
RMRP-1	ENSG00000277027.1	ribozyme	1.03509	2.77144e-30
ACACB	ENSG00000076555.16	protein_coding	2.27127	4.2231e-30
tRNA-Cys-GCA-2-4	tRNA-Cys-GCA-2-4	tRNA	3.8124	6.47277e-30
tRNA-Gly-GCC-2-5	tRNA-Gly-GCC-2-5	tRNA	2.9875	6.67567e-30
tRNA-Pro-TGG-2-1	tRNA-Pro-TGG-2-1	tRNA	8.02756	1.32738e-29
RACK1	ENSG00000204628.12	protein_coding	1.74821	1.75146e-29
NPAS3	ENSG00000151322.20	protein_coding	1.83923	2.80696e-29
RNA5SP358	ENSG00000199843.1	rRNA_pseudogene	1.8991	4.85482e-29
FABP4	ENSG00000170323.9	protein_coding	4.9904	9.18847e-29
RPS12	ENSG00000112306.8	protein_coding	1.52719	9.41501e-29
CYRIB	ENSG00000153310.22	protein_coding	1.47827	1.05418e-28
MT-ND4	ENSG00000198886.2	protein_coding	3.04162	1.14223e-28
tRNA-Arg-TCT-1-1	tRNA-Arg-TCT-1-1	tRNA	4.59743	3.33151e-28
ENSG00000260464	ENSG00000260464.1	lncRNA	4.52679	5.63993e-28
GPD1	ENSG00000167588.13	protein_coding	4.54861	9.6726e-28
RGPD5	ENSG00000015568.13	protein_coding	1.69043	1.01385e-27
KCTD2	ENSG00000180901.11	protein_coding	2.71296	1.23252e-27
SNHG3	ENSG00000242125.3	lncRNA	1.87565	1.43607e-27
tRNA-Cys-GCA-2-3	tRNA-Cys-GCA-2-3	tRNA	4.40692	1.49132e-27
GPAM	ENSG00000119927.14	protein_coding	3.46757	1.57092e-27
KCNIP2-AS1	ENSG00000226009.3	lncRNA	4.19024	1.81048e-27
TMEM132C	ENSG00000181234.10	protein_coding	2.83958	1.81048e-27
tRNA-Cys-GCA-2-1	tRNA-Cys-GCA-2-1	tRNA	4.36744	1.81895e-27
NRXN1	ENSG00000179915.25	protein_coding	2.10201	2.44462e-27
tRNA-Gly-GCC-2-1	tRNA-Gly-GCC-2-1	tRNA	2.9525	2.61852e-27
tRNA-Gly-GCC-2-6	tRNA-Gly-GCC-2-6	tRNA	2.96083	2.70714e-27
tRNA-Cys-GCA-2-2	tRNA-Cys-GCA-2-2	tRNA	4.44404	2.80488e-27
VAC14	ENSG00000103043.15	protein_coding	1.18577	4.14873e-27
tRNA-Gly-GCC-2-2	tRNA-Gly-GCC-2-2	tRNA	2.91112	6.38124e-27
tRNA-Cys-GCA-4-1	tRNA-Cys-GCA-4-1	tRNA	4.6091	1.44991e-26
tRNA-Gly-GCC-2-4	tRNA-Gly-GCC-2-4	tRNA	2.89493	1.79378e-26
tRNA-Gly-GCC-2-3	tRNA-Gly-GCC-2-3	tRNA	2.89847	2.47791e-26
PKD1L2	ENSG00000166473.18	protein_coding	2.90231	2.53536e-26
AQP7B	ENSG00000259916.2	protein_coding	4.84213	2.69104e-26
SNHG12	ENSG00000197989.15	lncRNA	1.52607	4.96594e-26
AGBL5	ENSG00000084693.16	protein_coding	2.11701	6.26399e-26
SNRPF-DT	ENSG00000258343.2	lncRNA	4.00549	7.98674e-26
RBFOX1	ENSG00000078328.23	protein_coding	1.2632	9.28317e-26
LINC02240	ENSG00000260192.3	lncRNA	2.37658	1.13384e-25
GYG2	ENSG00000056998.20	protein_coding	3.88316	1.42594e-25
EPHA6	ENSG00000080224.18	protein_coding	1.87545	1.86428e-25
THAP8	ENSG00000161277.11	protein_coding	3.11555	6.56761e-25
LIPE	ENSG00000079435.10	protein_coding	3.49405	2.09357e-24
MELK	ENSG00000165304.8	protein_coding	2.96381	2.58338e-24
LAMA4	ENSG00000112769.20	protein_coding	2.75304	2.96969e-24
PRKAR2B	ENSG00000005249.13	protein_coding	3.23305	4.56628e-24
AMER2	ENSG00000165566.13	protein_coding	3.74136	4.56963e-24
ENSG00000288692	ENSG00000288692.1	lncRNA	2.22315	4.71872e-24
PSMA1	ENSG00000129084.18	protein_coding	1.77498	5.83902e-24
tRNA-iMet-CAT-2-1	tRNA-iMet-CAT-2-1	tRNA	5.14133	6.63443e-24
LVRN	ENSG00000172901.21	protein_coding	3.86679	7.72337e-24
ENSG00000228522	ENSG00000228522.2	transcribed_unprocessed_pseudogene	3.7352	8.77625e-24
BRSK1	ENSG00000160469.17	protein_coding	2.7337	1.29664e-23
tRNA-Arg-ACG-2-1	tRNA-Arg-ACG-2-1	tRNA	5.26495	1.37477e-23
AKAP12	ENSG00000131016.17	protein_coding	2.21802	3.97549e-23
MT-CO2	ENSG00000198712.1	protein_coding	2.88864	4.42998e-23
tRNA-Arg-ACG-2-4	tRNA-Arg-ACG-2-4	tRNA	5.42768	4.93747e-23
ENSG00000282885	ENSG00000282885.3	lncRNA	2.02233	4.93747e-23
ENSG00000286652	ENSG00000286652.1	lncRNA	3.59714	4.97562e-23
SLC30A10	ENSG00000196660.12	protein_coding	2.4048	5.10433e-23
PTPRS	ENSG00000105426.18	protein_coding	1.61429	1.35861e-22
LPL	ENSG00000175445.17	protein_coding	2.85076	1.53485e-22
AKR1C8	ENSG00000264006.9	protein_coding	2.98719	3.44474e-22
ANKRD20A21P	ENSG00000277112.3	transcribed_unprocessed_pseudogene	2.86098	3.93709e-22
ITGA7	ENSG00000135424.19	protein_coding	2.66484	4.04513e-22
SPON1	ENSG00000262655.4	protein_coding	2.3042	4.14016e-22
ENSG00000267101	ENSG00000267101.7	lncRNA	3.04042	5.11941e-22
tRNA-Lys-TTT-5-1	tRNA-Lys-TTT-5-1	tRNA	5.29678	1.03497e-21
EGFEM1P	ENSG00000206120.11	transcribed_unitary_pseudogene	2.25771	1.27956e-21
SVEP1	ENSG00000165124.19	protein_coding	2.30552	1.43991e-21
ADAMTS12	ENSG00000151388.11	protein_coding	2.71219	2.22227e-21
BMS1P10	ENSG00000237238.3	transcribed_unprocessed_pseudogene	2.21213	2.49848e-21
INO80D	ENSG00000114933.16	protein_coding	1.61113	3.80151e-21
SLC19A3	ENSG00000135917.16	protein_coding	2.94291	4.93947e-21
CIDEA	ENSG00000176194.18	protein_coding	5.34204	5.8148e-21
ERCC1	ENSG00000012061.16	protein_coding	1.27191	7.88095e-21
PFKFB1	ENSG00000158571.11	protein_coding	2.77229	1.72245e-20
ENSG00000289019	ENSG00000289019.1	lncRNA	3.06687	2.14698e-20
MT-CYB	ENSG00000198727.2	protein_coding	3.5009	3.16749e-20
TRHDE-AS1	ENSG00000236333.4	lncRNA	3.75165	4.73227e-20
ENSG00000274067	ENSG00000274067.1	unprocessed_pseudogene	4.22702	4.9351e-20
AQP7P5	ENSG00000278122.1	unprocessed_pseudogene	4.2271	4.9351e-20
ACVR1C	ENSG00000123612.16	protein_coding	3.02057	5.08157e-20
HSPG2	ENSG00000142798.20	protein_coding	1.44569	5.30249e-20
tRNA-Ser-GCT-4-1	tRNA-Ser-GCT-4-1	tRNA	4.57186	6.38412e-20
ABCD2	ENSG00000173208.4	protein_coding	3.82526	8.20766e-20
FADS3	ENSG00000221968.9	protein_coding	2.09624	8.28091e-20
ENSG00000253859	ENSG00000253859.2	lncRNA	4.466	8.31347e-20
ENSG00000253190	ENSG00000253190.4	lncRNA	3.97772	8.96371e-20
LGALS12	ENSG00000133317.16	protein_coding	5.82302	1.43039e-19
PRMT5-DT	ENSG00000257285.7	lncRNA	2.39131	1.50154e-19
MAX	ENSG00000125952.20	protein_coding	1.45336	1.54346e-19
GAS5	ENSG00000234741.10	lncRNA	1.16714	1.69277e-19
CDH13	ENSG00000140945.17	protein_coding	1.4274	1.74495e-19
LRP1	ENSG00000123384.14	protein_coding	1.51413	1.78617e-19
SORCS2	ENSG00000184985.16	protein_coding	1.47637	2.66632e-19
tRNA-Arg-TCG-1-1	tRNA-Arg-TCG-1-1	tRNA	4.77488	6.11038e-19
NCOR2	ENSG00000196498.14	protein_coding	1.11003	6.65427e-19
CD36	ENSG00000135218.19	protein_coding	2.30931	7.52886e-19
NTM	ENSG00000182667.15	protein_coding	1.98171	7.82548e-19
tRNA-Arg-ACG-1-2	tRNA-Arg-ACG-1-2	tRNA	4.26012	8.6903e-19
POLG-DT	ENSG00000261441.1	lncRNA	4.66422	8.87664e-19
ZBED9	ENSG00000232040.4	protein_coding	2.82558	1.01248e-18
RN7SL2	ENSG00000274012.1	misc_RNA	1.94047	1.03378e-18
CLMP	ENSG00000166250.12	protein_coding	2.12051	1.1553e-18
KCNIP2	ENSG00000120049.20	protein_coding	3.20538	1.28964e-18
tRNA-Glu-TTC-2-1	tRNA-Glu-TTC-2-1	tRNA	4.4791	1.81173e-18
PCDH9	ENSG00000184226.15	protein_coding	1.94176	2.12893e-18
NCL	ENSG00000115053.17	protein_coding	1.27517	2.62397e-18
GPX3	ENSG00000211445.13	protein_coding	2.39099	2.67264e-18
PPARG	ENSG00000132170.24	protein_coding	1.66224	2.89921e-18
tRNA-Arg-CCG-1-2	tRNA-Arg-CCG-1-2	tRNA	5.41454	3.2845e-18
KCNB1	ENSG00000158445.10	protein_coding	2.59957	4.59288e-18
ZFAS1	ENSG00000177410.13	lncRNA	1.05409	4.88335e-18
CIDEC	ENSG00000187288.12	protein_coding	4.88876	6.12368e-18
tRNA-Arg-CCG-1-1	tRNA-Arg-CCG-1-1	tRNA	5.42481	6.74194e-18
ENSG00000262668	ENSG00000262668.2	lncRNA	5.2024	7.0744e-18
PLAAT3	ENSG00000176485.13	protein_coding	2.73497	7.23351e-18
PTGER3	ENSG00000050628.21	protein_coding	3.22128	7.61539e-18
KIRREL3	ENSG00000149571.12	protein_coding	2.14009	1.31477e-17
tRNA-Arg-CCG-1-3	tRNA-Arg-CCG-1-3	tRNA	5.31905	1.68276e-17
MT-ND5	ENSG00000198786.2	protein_coding	3.55195	1.77318e-17
ENSG00000257322	ENSG00000257322.7	lncRNA	1.84338	1.95497e-17
PC	ENSG00000173599.15	protein_coding	1.97713	2.22016e-17
VWF	ENSG00000110799.14	protein_coding	2.10849	3.31244e-17
CSKMT	ENSG00000214756.8	protein_coding	1.69512	5.91817e-17
ADRA1A	ENSG00000120907.18	protein_coding	2.2608	6.09802e-17
ENSG00000227579	ENSG00000227579.6	lncRNA	2.44117	6.51786e-17
ENSG00000289127	ENSG00000289127.1	lncRNA	3.10249	7.72273e-17
tRNA-Glu-TTC-2-2	tRNA-Glu-TTC-2-2	tRNA	4.49425	1.1003e-16
MLXIPL	ENSG00000009950.16	protein_coding	1.84459	1.1334e-16
ENSG00000287231	ENSG00000287231.1	lncRNA	3.04813	1.14172e-16
DYNC2H1	ENSG00000187240.17	protein_coding	1.22017	1.35709e-16
SEPTIN1	ENSG00000180096.13	protein_coding	2.49618	1.47934e-16
tRNA-Ala-AGC-8-1	tRNA-Ala-AGC-8-1	tRNA	4.89931	1.56505e-16
ENSG00000237031	ENSG00000237031.7	lncRNA	3.14878	1.73698e-16
ENSG00000246225	ENSG00000246225.7	lncRNA	2.47454	1.77701e-16
DGAT2	ENSG00000062282.15	protein_coding	3.23241	1.80765e-16
tRNA-Ser-GCT-4-3	tRNA-Ser-GCT-4-3	tRNA	4.09266	1.82681e-16
tRNA-Ala-AGC-8-2	tRNA-Ala-AGC-8-2	tRNA	4.80529	1.92895e-16
FZD4	ENSG00000174804.4	protein_coding	2.41235	2.4028e-16
tRNA-Arg-ACG-1-3	tRNA-Arg-ACG-1-3	tRNA	4.26074	2.64151e-16
SNORA57	ENSG00000206597.1	snoRNA	1.79607	2.81043e-16
MIB1	ENSG00000101752.13	protein_coding	1.17701	2.96852e-16
TWIST2	ENSG00000233608.4	protein_coding	2.28742	3.00103e-16
LIMD1-AS1	ENSG00000230530.2	lncRNA	1.73178	3.03424e-16
PDZRN3	ENSG00000121440.15	protein_coding	1.64627	3.20755e-16
AOC3	ENSG00000131471.7	protein_coding	3.57213	3.46212e-16
SNHG25	ENSG00000266402.5	lncRNA	1.13254	3.81423e-16
tRNA-Arg-ACG-1-1	tRNA-Arg-ACG-1-1	tRNA	4.28481	4.27635e-16
ENSG00000266877	ENSG00000266877.1	lncRNA	3.21372	5.31047e-16
PHLDB1	ENSG00000019144.20	protein_coding	1.47509	1.01809e-15
FN1	ENSG00000115414.21	protein_coding	1.89564	1.27496e-15
ADIPOQ-AS1	ENSG00000226482.1	lncRNA	6.07222	1.5904e-15
AFAP1L1	ENSG00000157510.14	protein_coding	1.91829	2.06441e-15
tRNA-Ser-GCT-4-2	tRNA-Ser-GCT-4-2	tRNA	3.86573	2.50145e-15
PPHLN1	ENSG00000134283.18	protein_coding	1.26821	2.51933e-15
ENSG00000285565	ENSG00000285565.1	lncRNA	1.20224	2.62306e-15
tRNA-Pro-TGG-4-1	tRNA-Pro-TGG-4-1	tRNA	4.98915	2.62581e-15
MCCC1	ENSG00000078070.14	protein_coding	1.14934	3.2594e-15
tRNA-Ser-GCT-3-1	tRNA-Ser-GCT-3-1	tRNA	4.17212	3.33545e-15
TENM4	ENSG00000149256.16	protein_coding	1.77318	5.72832e-15
SHTN1	ENSG00000187164.20	protein_coding	1.16749	6.26783e-15
tRNA-Leu-AAG-3-1	tRNA-Leu-AAG-3-1	tRNA	3.60501	7.50888e-15
SLC7A10	ENSG00000130876.11	protein_coding	5.25947	8.37254e-15
LINC01962	ENSG00000248473.2	lncRNA	4.72566	1.01898e-14
SNHG17	ENSG00000196756.15	lncRNA	1.34149	1.29072e-14
GHR	ENSG00000112964.14	protein_coding	2.26875	1.29639e-14
CHRDL1	ENSG00000101938.15	protein_coding	3.32141	1.38948e-14
LINC02237	ENSG00000253434.8	lncRNA	2.91413	1.39557e-14
RASGRF2	ENSG00000113319.13	protein_coding	1.82049	1.48925e-14
PRKAR2B-AS1	ENSG00000243193.4	lncRNA	3.16745	2.26829e-14
PTPRF	ENSG00000142949.17	protein_coding	1.17152	2.85827e-14
GREB1L	ENSG00000141449.16	protein_coding	1.42732	2.86423e-14
LRIG2-DT	ENSG00000238198.2	lncRNA	1.96738	3.23006e-14
tRNA-SeC-TCA-1-1	tRNA-SeC-TCA-1-1	tRNA	3.93046	3.78953e-14
CACNB2	ENSG00000165995.23	protein_coding	1.11097	4.12477e-14
TRARG1	ENSG00000184811.4	protein_coding	4.7215	4.48323e-14
COL4A2	ENSG00000134871.19	protein_coding	1.77178	4.73324e-14
AQP7P2	ENSG00000181997.8	unprocessed_pseudogene	4.31199	4.73324e-14
ENSG00000278996	ENSG00000278996.1	lncRNA	1.25461	5.00289e-14
ADH1B	ENSG00000196616.14	protein_coding	1.82736	5.26592e-14
tRNA-Ala-AGC-5-1	tRNA-Ala-AGC-5-1	tRNA	5.41099	5.47626e-14
COL4A1	ENSG00000187498.16	protein_coding	1.94017	8.36684e-14
TSKU	ENSG00000182704.8	protein_coding	2.70171	8.95857e-14
TRHDE	ENSG00000072657.10	protein_coding	1.77077	9.97437e-14
FBLN2	ENSG00000163520.14	protein_coding	1.61228	1.36834e-13
SPRY4-AS1	ENSG00000231185.9	lncRNA	1.34104	1.43373e-13
PDZD2	ENSG00000133401.16	protein_coding	1.11427	1.5087e-13
AGPAT2	ENSG00000169692.13	protein_coding	2.05261	1.67546e-13
SNORD100	ENSG00000221500.1	snoRNA	1.76442	1.67546e-13
SNHG10	ENSG00000247092.9	lncRNA	1.15072	1.80102e-13
GABRE	ENSG00000102287.19	protein_coding	2.08496	1.8647e-13
RNA5SP202	ENSG00000201185.1	rRNA_pseudogene	1.70245	2.06473e-13
SPARC	ENSG00000113140.11	protein_coding	1.94977	2.15728e-13
CNTNAP2	ENSG00000174469.23	protein_coding	1.24284	2.79327e-13
ADAMTSL1	ENSG00000178031.18	protein_coding	1.04583	3.07787e-13
FRMD4A	ENSG00000151474.23	protein_coding	1.23801	3.4625e-13
tRNA-Arg-ACG-2-3	tRNA-Arg-ACG-2-3	tRNA	4.93366	3.94507e-13
tRNA-Arg-ACG-2-2	tRNA-Arg-ACG-2-2	tRNA	4.92278	3.98308e-13
CAV2	ENSG00000105971.15	protein_coding	1.77186	4.33938e-13
DOCK11	ENSG00000147251.16	protein_coding	1.4988	5.19994e-13
SOX5	ENSG00000134532.19	protein_coding	1.31032	5.19994e-13
PECR	ENSG00000115425.14	protein_coding	2.00254	5.41776e-13
ENSG00000286231	ENSG00000286231.1	protein_coding	2.1511	5.89569e-13
MOCS1	ENSG00000124615.20	protein_coding	2.07682	6.05864e-13
MRAS	ENSG00000158186.13	protein_coding	1.9843	6.33206e-13
PXDN	ENSG00000130508.11	protein_coding	1.70179	6.4281e-13
GNL3	ENSG00000163938.17	protein_coding	1.29432	7.33057e-13
ENSG00000289368	ENSG00000289368.2	lncRNA	2.64253	8.0802e-13
UPP2	ENSG00000007001.13	protein_coding	2.00891	9.47595e-13
AIFM2	ENSG00000042286.15	protein_coding	2.07497	1.04198e-12
ALK	ENSG00000171094.18	protein_coding	1.52812	1.05372e-12
SLC66A1L	ENSG00000174899.13	transcribed_unitary_pseudogene	2.9093	1.26353e-12
TENM3	ENSG00000218336.9	protein_coding	1.66431	1.74204e-12
RPL13	ENSG00000167526.14	protein_coding	1.33459	1.82182e-12
CDHR2	ENSG00000074276.11	protein_coding	1.73175	2.02713e-12
RNF150	ENSG00000170153.11	protein_coding	1.41639	2.3472e-12
TOX2	ENSG00000124191.18	protein_coding	2.03617	2.53927e-12
APCDD1	ENSG00000154856.13	protein_coding	2.33177	3.05225e-12
SYNE3	ENSG00000176438.13	protein_coding	1.6362	3.11521e-12
ATP1A2	ENSG00000018625.15	protein_coding	1.44673	3.17508e-12
FIGN	ENSG00000182263.14	protein_coding	1.55755	3.47501e-12
ADCY5	ENSG00000173175.16	protein_coding	1.76563	5.7959e-12
ENSG00000223727	ENSG00000223727.6	lncRNA	1.39463	6.11388e-12
COL5A1	ENSG00000130635.16	protein_coding	1.21329	6.49373e-12
GPC5	ENSG00000179399.15	protein_coding	1.0974	6.49373e-12
tRNA-Ser-TGA-4-1	tRNA-Ser-TGA-4-1	tRNA	3.87114	6.49984e-12
ENSG00000285703	ENSG00000285703.1	lncRNA	3.54872	6.70173e-12
NGF	ENSG00000134259.6	protein_coding	2.58444	7.56518e-12
ENSG00000229588	ENSG00000229588.3	lncRNA	2.90584	8.66019e-12
DIRC3	ENSG00000231672.8	lncRNA	1.58473	9.3779e-12
COL3A1	ENSG00000168542.16	protein_coding	1.50865	9.46903e-12
SEMA3A	ENSG00000075213.11	protein_coding	1.55967	9.57428e-12
SEMA3C	ENSG00000075223.14	protein_coding	1.33891	9.90294e-12
ZNF117	ENSG00000152926.16	protein_coding	1.87299	1.19998e-11
SLC1A3	ENSG00000079215.15	protein_coding	2.1276	1.2252e-11
ALDH1L1	ENSG00000144908.14	protein_coding	1.31787	1.27201e-11
VIM	ENSG00000026025.16	protein_coding	1.83342	1.55751e-11
ZFY	ENSG00000067646.12	protein_coding	1.63655	1.56155e-11
ENSG00000275830	ENSG00000275830.4	lncRNA	2.69202	1.67254e-11
ITIH5	ENSG00000123243.15	protein_coding	2.20045	2.22415e-11
AMOTL2	ENSG00000114019.15	protein_coding	1.89876	2.61303e-11
LRRC4C	ENSG00000148948.8	protein_coding	1.38862	2.99394e-11
RELN	ENSG00000189056.15	protein_coding	1.66405	3.25815e-11
NNMT	ENSG00000166741.8	protein_coding	1.66269	3.76802e-11
KLB	ENSG00000134962.7	protein_coding	2.39237	3.96061e-11
PRSS23-AS1	ENSG00000255471.1	lncRNA	2.1103	4.19031e-11
AQP7P4	ENSG00000176115.9	unprocessed_pseudogene	3.64666	4.51018e-11
CTIF	ENSG00000134030.14	protein_coding	1.39144	4.53032e-11
ENSG00000225173	ENSG00000225173.2	lncRNA	4.92533	5.39155e-11
RETSAT	ENSG00000042445.14	protein_coding	1.73003	5.58143e-11
ENSG00000290007	ENSG00000290007.1	lncRNA	1.69661	5.69434e-11
G0S2	ENSG00000123689.6	protein_coding	3.63556	5.99847e-11
BOK	ENSG00000176720.6	protein_coding	2.09793	6.36198e-11
MAPK10	ENSG00000109339.24	protein_coding	1.04587	6.54757e-11
EMP1	ENSG00000134531.10	protein_coding	1.98682	6.68588e-11
ADAMTS15	ENSG00000166106.4	protein_coding	2.84699	7.35394e-11
LAMB1	ENSG00000091136.15	protein_coding	1.12886	7.60376e-11
CCDC3	ENSG00000151468.11	protein_coding	1.93051	8.24724e-11
tRNA-Ala-AGC-2-1	tRNA-Ala-AGC-2-1	tRNA	4.99893	8.82491e-11
ARHGAP20	ENSG00000137727.13	protein_coding	2.0321	9.29017e-11
tRNA-Ala-AGC-2-2	tRNA-Ala-AGC-2-2	tRNA	4.89374	9.72427e-11
NGF-AS1	ENSG00000228035.1	lncRNA	2.98604	1.10774e-10
ATN1	ENSG00000111676.15	protein_coding	1.20272	1.14453e-10
IP6K2	ENSG00000068745.15	protein_coding	1.06271	1.22836e-10
tRNA-Leu-TAG-3-1	tRNA-Leu-TAG-3-1	tRNA	2.4838	1.2407e-10
DTX1	ENSG00000135144.8	protein_coding	2.24495	1.31026e-10
LINC01623	ENSG00000225595.2	lncRNA	4.54807	1.32435e-10
SNORD68	ENSG00000200084.1	snoRNA	1.80116	1.43163e-10
KIRREL1	ENSG00000183853.18	protein_coding	1.65925	1.65891e-10
DDR2	ENSG00000162733.19	protein_coding	1.48703	1.66139e-10
tRNA-Val-CAC-1-5	tRNA-Val-CAC-1-5	tRNA	3.51939	1.80266e-10
RNU5A-1	ENSG00000199568.1	snRNA	3.79982	1.85773e-10
LINC02884	ENSG00000231246.3	lncRNA	1.86244	1.87905e-10
SLC7A6	ENSG00000103064.15	protein_coding	1.62137	2.30757e-10
CDH12	ENSG00000154162.15	protein_coding	1.06089	2.36587e-10
PALM2AKAP2	ENSG00000157654.19	protein_coding	1.18308	2.67694e-10
EPIC1	ENSG00000224271.8	lncRNA	1.69912	2.7006e-10
PRSS23	ENSG00000150687.12	protein_coding	1.63549	3.30852e-10
tRNA-Val-CAC-3-1	tRNA-Val-CAC-3-1	tRNA	6.28038	3.31433e-10
RPL3	ENSG00000100316.16	protein_coding	1.07795	3.53145e-10
PFKFB3	ENSG00000170525.21	protein_coding	1.50439	3.54767e-10
COL15A1	ENSG00000204291.11	protein_coding	1.64512	3.56125e-10
PLAC1	ENSG00000170965.10	protein_coding	3.12435	3.82351e-10
PDHX	ENSG00000110435.13	protein_coding	1.02796	5.02135e-10
GRID2	ENSG00000152208.13	protein_coding	1.44022	5.45677e-10
tRNA-Arg-TCG-3-1	tRNA-Arg-TCG-3-1	tRNA	5.37548	5.79379e-10
IRS1	ENSG00000169047.6	protein_coding	1.69655	5.84939e-10
TBL1Y	ENSG00000092377.15	protein_coding	1.59534	6.43862e-10
ABCA8	ENSG00000141338.15	protein_coding	1.16297	6.43862e-10
APBB1IP	ENSG00000077420.16	protein_coding	1.38193	6.46031e-10
ENSG00000237813	ENSG00000237813.4	lncRNA	1.43468	6.66605e-10
FLNA	ENSG00000196924.19	protein_coding	1.00133	7.07963e-10
MCAM	ENSG00000076706.17	protein_coding	2.53948	1.07923e-09
APMAP	ENSG00000101474.12	protein_coding	1.50382	1.12164e-09
CNTFR	ENSG00000122756.15	protein_coding	1.59441	1.18167e-09
tRNA-Val-CAC-1-4	tRNA-Val-CAC-1-4	tRNA	3.82226	1.20107e-09
MT-ATP6	ENSG00000198899.2	protein_coding	2.79691	1.5852e-09
RAPGEF4	ENSG00000091428.18	protein_coding	1.10805	1.66465e-09
ENSG00000236283	ENSG00000236283.5	lncRNA	1.70161	1.85494e-09
CTNNA2	ENSG00000066032.19	protein_coding	1.12074	1.89157e-09
C14orf180	ENSG00000184601.11	protein_coding	4.62029	1.9421e-09
tRNA-Val-CAC-1-6	tRNA-Val-CAC-1-6	tRNA	3.61487	2.15845e-09
COL5A2	ENSG00000204262.14	protein_coding	1.35825	2.20155e-09
ENSG00000285280	ENSG00000285280.2	lncRNA	1.29435	2.24265e-09
tRNA-Lys-CTT-2-4	tRNA-Lys-CTT-2-4	tRNA	3.35887	2.25523e-09
CPNE4	ENSG00000196353.13	protein_coding	1.41422	2.25735e-09
ENSG00000255476	ENSG00000255476.1	lncRNA	1.06238	2.26093e-09
tRNA-Val-AAC-1-1	tRNA-Val-AAC-1-1	tRNA	4.1099	2.32158e-09
ADAMTS2	ENSG00000087116.17	protein_coding	1.07029	2.46794e-09
ENSG00000261313	ENSG00000261313.2	lncRNA	2.58761	2.53585e-09
LINC02987	ENSG00000267575.9	lncRNA	1.46282	2.71606e-09
SAMD12-AS1	ENSG00000281641.3	lncRNA	1.69645	2.8966e-09
ENSG00000281613	ENSG00000281613.2	protein_coding	2.51192	3.05819e-09
PRXL2A	ENSG00000122378.14	protein_coding	1.59255	3.19091e-09
FHL1	ENSG00000022267.19	protein_coding	1.36283	3.35475e-09
HACD2	ENSG00000206527.10	protein_coding	1.58133	3.54234e-09
ENSG00000276128	ENSG00000276128.2	transcribed_processed_pseudogene	2.72529	3.7486e-09
ZBED3	ENSG00000132846.6	protein_coding	1.66205	3.76652e-09
PLA2G6	ENSG00000184381.20	protein_coding	1.13538	3.89858e-09
CARMN	ENSG00000249669.12	lncRNA	1.67218	3.99377e-09
LAMA4-AS1	ENSG00000226440.7	lncRNA	2.76247	4.14876e-09
CSPG4	ENSG00000173546.7	protein_coding	2.20718	4.15011e-09
PCK1	ENSG00000124253.11	protein_coding	1.24293	4.2756e-09
RPL18A	ENSG00000105640.13	protein_coding	1.20583	4.47525e-09
PYGL	ENSG00000100504.17	protein_coding	1.50542	4.79341e-09
PGAM1P5	ENSG00000257150.4	transcribed_processed_pseudogene	1.69239	5.70472e-09
TNKS1BP1	ENSG00000149115.14	protein_coding	1.05436	5.70528e-09
CACNA2D1	ENSG00000153956.16	protein_coding	1.10061	6.12386e-09
tRNA-Ala-AGC-3-1	tRNA-Ala-AGC-3-1	tRNA	5.17814	6.18603e-09
ENSG00000258311	ENSG00000258311.5	protein_coding	1.62555	6.47127e-09
RPAP2	ENSG00000122484.9	protein_coding	1.0211	6.63582e-09
ENSG00000285710	ENSG00000285710.1	lncRNA	1.92063	7.19313e-09
FAM89A	ENSG00000182118.8	protein_coding	2.1467	7.65412e-09
tRNA-Ala-AGC-4-1	tRNA-Ala-AGC-4-1	tRNA	4.69364	8.02279e-09
LINC02613	ENSG00000231367.6	lncRNA	1.55655	8.1308e-09
tRNA-Val-CAC-1-1	tRNA-Val-CAC-1-1	tRNA	3.48354	8.52545e-09
PALMD	ENSG00000099260.12	protein_coding	1.40262	8.62367e-09
IRS2	ENSG00000185950.9	protein_coding	1.54961	8.8413e-09
SNHG7	ENSG00000233016.9	lncRNA	1.164	9.52351e-09
ENSG00000285534	ENSG00000285534.1	lncRNA	2.71284	9.78805e-09
tRNA-Val-TAC-2-1	tRNA-Val-TAC-2-1	tRNA	5.45082	9.97566e-09
TMEM266	ENSG00000169758.13	protein_coding	1.33207	1.08872e-08
VTRNA1-1	ENSG00000199990.1	misc_RNA	3.42906	1.10327e-08
PALM	ENSG00000099864.18	protein_coding	1.61175	1.15053e-08
SPATA9	ENSG00000145757.16	protein_coding	3.30296	1.17061e-08
LINC01283	ENSG00000234191.1	lncRNA	5.00784	1.17276e-08
tRNA-Val-CAC-1-2	tRNA-Val-CAC-1-2	tRNA	3.45057	1.36128e-08
LAMA5	ENSG00000130702.15	protein_coding	1.68898	1.36802e-08
tRNA-Val-CAC-1-7	tRNA-Val-CAC-1-7	tRNA	3.44508	1.36941e-08
tRNA-Val-CAC-5-1	tRNA-Val-CAC-5-1	tRNA	3.42881	1.44158e-08
SAA1	ENSG00000173432.13	protein_coding	3.0542	1.44441e-08
tRNA-Val-CAC-1-3	tRNA-Val-CAC-1-3	tRNA	3.4174	1.45699e-08
RPL21	ENSG00000122026.11	protein_coding	1.3241	1.47676e-08
ENSG00000283240	ENSG00000283240.1	lncRNA	2.3364	1.48794e-08
SFXN1	ENSG00000164466.13	protein_coding	1.43977	1.53033e-08
LIPE-AS1	ENSG00000213904.11	lncRNA	1.2381	1.6485e-08
tRNA-Ala-AGC-7-1	tRNA-Ala-AGC-7-1	tRNA	4.77277	1.82019e-08
SCARNA13	ENSG00000252481.1	scaRNA	1.06685	1.87419e-08
tRNA-Ala-TGC-3-1	tRNA-Ala-TGC-3-1	tRNA	4.40467	1.88907e-08
ENSG00000286033	ENSG00000286033.1	lncRNA	1.09078	1.91513e-08
LRRTM4	ENSG00000176204.14	protein_coding	1.39063	1.96947e-08
ENSG00000287279	ENSG00000287279.1	lncRNA	3.71323	1.99607e-08
SPTBN4	ENSG00000160460.17	protein_coding	1.79614	2.01948e-08
tRNA-Ala-TGC-2-1	tRNA-Ala-TGC-2-1	tRNA	4.73706	2.16945e-08
SLC7A6OS	ENSG00000103061.13	protein_coding	1.19219	2.38828e-08
tRNA-Val-AAC-1-4	tRNA-Val-AAC-1-4	tRNA	3.83587	2.54471e-08
LINC00632	ENSG00000203930.13	lncRNA	2.48774	2.75344e-08
ELMOD3	ENSG00000115459.18	protein_coding	1.38348	2.83488e-08
MIR193BHG	ENSG00000262454.4	lncRNA	1.62688	2.87849e-08
tRNA-Ala-TGC-4-1	tRNA-Ala-TGC-4-1	tRNA	4.2423	2.89065e-08
S100B	ENSG00000160307.10	protein_coding	5.45368	2.93936e-08
ENSG00000285854	ENSG00000285854.1	protein_coding	1.64587	2.94683e-08
GRK3	ENSG00000100077.16	protein_coding	1.27984	3.00704e-08
tRNA-Ala-CGC-2-1	tRNA-Ala-CGC-2-1	tRNA	4.73435	3.26441e-08
HK2	ENSG00000159399.10	protein_coding	1.35688	3.26441e-08
ENSG00000250934	ENSG00000250934.3	lncRNA	3.97389	3.49836e-08
LINC02649	ENSG00000215244.4	lncRNA	1.70259	3.50604e-08
STAT5A	ENSG00000126561.18	protein_coding	1.33804	3.5549e-08
ARID3A	ENSG00000116017.11	protein_coding	1.32014	3.5562e-08
DHRS3	ENSG00000162496.9	protein_coding	1.14463	3.85699e-08
tRNA-Val-AAC-1-5	tRNA-Val-AAC-1-5	tRNA	3.7365	4.18235e-08
COL5A3	ENSG00000080573.7	protein_coding	1.76441	4.48242e-08
tRNA-Ala-TGC-3-2	tRNA-Ala-TGC-3-2	tRNA	4.385	4.88615e-08
ENSG00000236453	ENSG00000236453.5	lncRNA	4.01716	5.06918e-08
tRNA-Ala-CGC-1-1	tRNA-Ala-CGC-1-1	tRNA	4.13737	5.30761e-08
MT-TV	ENSG00000210077.1	Mt_tRNA	2.62769	5.47343e-08
GLYAT	ENSG00000149124.11	protein_coding	1.8305	5.4769e-08
IL16	ENSG00000172349.18	protein_coding	1.15189	5.5609e-08
RASSF4	ENSG00000107551.21	protein_coding	1.11447	5.65756e-08
ENSG00000253811	ENSG00000253811.1	lncRNA	3.30825	5.91478e-08
LOXL2	ENSG00000134013.16	protein_coding	1.44944	5.93964e-08
C19orf12	ENSG00000131943.20	protein_coding	1.551	6.5746e-08
SNORD95	ENSG00000264549.1	snoRNA	1.74654	6.91979e-08
PCA3	ENSG00000225937.3	lncRNA	1.04868	7.22605e-08
MEST	ENSG00000106484.16	protein_coding	1.60333	7.59538e-08
LINC01301	ENSG00000251396.9	lncRNA	1.89784	8.78953e-08
TNXB	ENSG00000168477.19	protein_coding	1.10826	9.75121e-08
MREG	ENSG00000118242.16	protein_coding	1.3871	1.02486e-07
RNU12	ENSG00000276027.1	snRNA	1.57345	1.03811e-07
FSTL1	ENSG00000163430.12	protein_coding	1.21994	1.06507e-07
ENSG00000270022	ENSG00000270022.3	lncRNA	1.38689	1.10397e-07
GMEB1	ENSG00000162419.13	protein_coding	1.64283	1.162e-07
RAB3C	ENSG00000152932.8	protein_coding	2.28451	1.16551e-07
ACO1	ENSG00000122729.19	protein_coding	1.22757	1.24819e-07
PHLDA3	ENSG00000174307.7	protein_coding	2.70434	1.28043e-07
PLA2G2D	ENSG00000117215.15	protein_coding	3.77555	1.47326e-07
ENSG00000280241	ENSG00000280241.4	lncRNA	1.32478	1.4901e-07
IGF1	ENSG00000017427.17	protein_coding	1.70176	1.51305e-07
FAH	ENSG00000103876.14	protein_coding	1.64179	1.54343e-07
NYAP2	ENSG00000144460.13	protein_coding	1.86669	1.57135e-07
tRNA-Leu-TAG-1-1	tRNA-Leu-TAG-1-1	tRNA	3.51267	1.57202e-07
tRNA-Ala-CGC-4-1	tRNA-Ala-CGC-4-1	tRNA	4.36759	1.7693e-07
MAP7D1	ENSG00000116871.16	protein_coding	1.61604	1.92978e-07
MARK1	ENSG00000116141.17	protein_coding	1.18347	1.94318e-07
ENSG00000228463	ENSG00000228463.10	transcribed_processed_pseudogene	2.48095	2.04761e-07
CCDC80	ENSG00000091986.16	protein_coding	2.47438	2.09767e-07
ADIRF	ENSG00000148671.14	protein_coding	2.46412	2.17819e-07
ENSG00000272368	ENSG00000272368.2	lncRNA	1.2899	2.34638e-07
tRNA-Val-AAC-1-3	tRNA-Val-AAC-1-3	tRNA	3.49494	2.36377e-07
tRNA-Val-AAC-1-2	tRNA-Val-AAC-1-2	tRNA	3.48133	2.46753e-07
CYP4B1	ENSG00000142973.15	protein_coding	1.49104	2.83822e-07
MMP26	ENSG00000167346.9	protein_coding	2.84483	2.87733e-07
APOL6	ENSG00000221963.6	protein_coding	1.66793	3.04403e-07
PCOLCE2	ENSG00000163710.9	protein_coding	1.65868	3.15869e-07
MACROH2A2	ENSG00000099284.15	protein_coding	1.40247	3.15869e-07
GNG2	ENSG00000186469.9	protein_coding	1.16788	3.22514e-07
ENSG00000255108	ENSG00000255108.1	lncRNA	1.43747	3.28864e-07
IGFBP5	ENSG00000115461.5	protein_coding	1.42101	3.51871e-07
VLDLR-AS1	ENSG00000236404.12	lncRNA	1.71413	3.64903e-07
TUBB6	ENSG00000176014.13	protein_coding	1.25265	4.1862e-07
MME	ENSG00000196549.13	protein_coding	1.54136	4.41861e-07
ELAVL2	ENSG00000107105.15	protein_coding	1.75089	4.4976e-07
NALF1	ENSG00000204442.4	protein_coding	1.0547	4.66214e-07
ENSG00000250240	ENSG00000250240.6	lncRNA	3.38706	4.7002e-07
PLD5	ENSG00000180287.17	protein_coding	1.67109	4.70739e-07
ACSL1	ENSG00000151726.15	protein_coding	1.23517	4.88626e-07
CDH7	ENSG00000081138.14	protein_coding	1.99768	4.99005e-07
SLC6A12	ENSG00000111181.13	protein_coding	3.23545	5.50247e-07
PRANCR	ENSG00000257815.9	lncRNA	1.25636	6.18141e-07
PRDM16	ENSG00000142611.17	protein_coding	1.12992	6.20853e-07
SHF	ENSG00000138606.20	protein_coding	2.42103	6.79448e-07
tRNA-Leu-AAG-1-1	tRNA-Leu-AAG-1-1	tRNA	3.7706	6.85488e-07
tRNA-Leu-AAG-1-3	tRNA-Leu-AAG-1-3	tRNA	3.75346	6.8843e-07
MAD2L1-DT	ENSG00000250938.8	lncRNA	1.0781	7.04625e-07
PLIN5	ENSG00000214456.8	protein_coding	1.02879	7.67736e-07
PEX11A	ENSG00000166821.9	protein_coding	2.01734	8.33085e-07
ENSG00000273184	ENSG00000273184.1	lncRNA	1.57898	9.06269e-07
MAMLD1	ENSG00000013619.15	protein_coding	1.45037	1.06598e-06
MDFIC	ENSG00000135272.13	protein_coding	1.24015	1.07344e-06
tRNA-Leu-AAG-1-2	tRNA-Leu-AAG-1-2	tRNA	3.75044	1.08023e-06
LINC01320	ENSG00000228262.11	lncRNA	1.09541	1.08438e-06
PPP1R1A	ENSG00000135447.17	protein_coding	3.73513	1.08542e-06
ADAM12	ENSG00000148848.15	protein_coding	1.19693	1.22122e-06
CEP126	ENSG00000110318.15	protein_coding	1.16596	1.23105e-06
ENSG00000285622	ENSG00000285622.2	lncRNA	1.31437	1.30296e-06
GPT2	ENSG00000166123.14	protein_coding	1.09473	1.38171e-06
ENSG00000254987	ENSG00000254987.1	lncRNA	2.25334	1.48678e-06
ANGPT1	ENSG00000154188.10	protein_coding	1.25316	1.50431e-06
tRNA-Ile-AAT-11-1	tRNA-Ile-AAT-11-1	tRNA	5.115	1.55231e-06
tRNA-Gln-TTG-1-1	tRNA-Gln-TTG-1-1	tRNA	5.15541	1.65672e-06
NWD2	ENSG00000174145.8	protein_coding	2.75164	1.7839e-06
MT-ND3	ENSG00000198840.2	protein_coding	3.33997	1.81027e-06
AQP7P3	ENSG00000279688.1	unprocessed_pseudogene	3.46471	1.91847e-06
RDH5	ENSG00000135437.10	protein_coding	2.00854	1.99894e-06
CTC1	ENSG00000178971.17	protein_coding	1.43277	2.26916e-06
IRF8	ENSG00000140968.12	protein_coding	1.60876	2.33551e-06
GABBR2	ENSG00000136928.7	protein_coding	1.63218	2.35915e-06
CACNA1A	ENSG00000141837.22	protein_coding	1.38892	2.54797e-06
SMIM10L2A	ENSG00000178947.9	protein_coding	4.71202	2.55723e-06
LEP	ENSG00000174697.5	protein_coding	4.88666	2.559e-06
RTN4RL1	ENSG00000185924.7	protein_coding	1.36557	2.69582e-06
TNFAIP8	ENSG00000145779.8	protein_coding	1.21276	2.96628e-06
ENSG00000248373	ENSG00000248373.7	lncRNA	2.68525	3.08702e-06
MT-ND6	ENSG00000198695.2	protein_coding	2.51466	3.13437e-06
CFD	ENSG00000197766.9	protein_coding	1.25794	3.20583e-06
CAV1	ENSG00000105974.13	protein_coding	1.32912	3.27322e-06
ENSG00000289178	ENSG00000289178.2	lncRNA	4.11162	3.28251e-06
MT-ND1	ENSG00000198888.2	protein_coding	2.74253	3.6169e-06
CSAD	ENSG00000139631.20	protein_coding	1.03577	3.9413e-06
tRNA-Ala-CGC-3-1	tRNA-Ala-CGC-3-1	tRNA	5.03891	4.2614e-06
MMD	ENSG00000108960.9	protein_coding	2.14988	4.32807e-06
NRCAM	ENSG00000091129.22	protein_coding	1.26796	4.38015e-06
ENSG00000237234	ENSG00000237234.7	lncRNA	2.82157	4.675e-06
YWHAG	ENSG00000170027.7	protein_coding	1.12968	5.29001e-06
SCNN1G	ENSG00000166828.3	protein_coding	1.68409	5.34421e-06
KLHL31	ENSG00000124743.6	protein_coding	3.22413	5.36844e-06
ENSG00000286322	ENSG00000286322.2	lncRNA	3.81877	5.69712e-06
CDH18	ENSG00000145526.12	protein_coding	1.13342	6.71461e-06
ECHDC3	ENSG00000134463.15	protein_coding	1.46187	6.9172e-06
LIPN	ENSG00000204020.6	protein_coding	3.91205	6.92293e-06
tRNA-Lys-CTT-2-2	tRNA-Lys-CTT-2-2	tRNA	2.87965	7.20923e-06
TNFAIP2	ENSG00000185215.11	protein_coding	1.13278	7.37297e-06
LINC00824	ENSG00000254275.6	lncRNA	3.22492	7.49962e-06
AKR1C2	ENSG00000151632.18	protein_coding	1.22503	7.78891e-06
SOX5-AS1	ENSG00000256120.2	lncRNA	1.64462	7.8072e-06
RPL23A	ENSG00000198242.14	protein_coding	1.19874	7.8881e-06
tRNA-Gln-CTG-1-4	tRNA-Gln-CTG-1-4	tRNA	4.11631	8.17449e-06
IFNG-AS1	ENSG00000255733.6	lncRNA	1.9558	8.21872e-06
ANGPTL4	ENSG00000167772.12	protein_coding	2.05179	8.30339e-06
tRNA-Gln-CTG-1-5	tRNA-Gln-CTG-1-5	tRNA	4.03371	8.67885e-06
TMEM132D	ENSG00000151952.16	protein_coding	1.22532	9.10419e-06
SDK2	ENSG00000069188.17	protein_coding	1.02326	9.17577e-06
tRNA-Gly-TCC-1-1	tRNA-Gly-TCC-1-1	tRNA	4.40299	9.72066e-06
HEBP2	ENSG00000051620.11	protein_coding	1.02968	9.98517e-06
ENSG00000249738	ENSG00000249738.10	lncRNA	1.55562	1.01715e-05
PPP2R1B	ENSG00000137713.16	protein_coding	1.18981	1.09823e-05
MIR365BHG	ENSG00000228768.3	lncRNA	3.0901	1.20211e-05
tRNA-Gln-CTG-1-1	tRNA-Gln-CTG-1-1	tRNA	4.11764	1.20838e-05
tRNA-Gln-CTG-1-3	tRNA-Gln-CTG-1-3	tRNA	4.11103	1.2127e-05
tRNA-Gln-CTG-1-2	tRNA-Gln-CTG-1-2	tRNA	4.10652	1.21639e-05
NCKAP5L	ENSG00000167566.17	protein_coding	1.37246	1.28243e-05
ENPP1	ENSG00000197594.14	protein_coding	1.16237	1.32664e-05
SLC12A1	ENSG00000074803.21	protein_coding	1.53771	1.40205e-05
ENSG00000257759	ENSG00000257759.2	lncRNA	1.05832	1.42601e-05
TAFA1	ENSG00000183662.12	protein_coding	1.1242	1.44032e-05
ENSG00000285520	ENSG00000285520.1	lncRNA	2.51922	1.46517e-05
MT-ND2	ENSG00000198763.3	protein_coding	2.61091	1.47504e-05
C1QTNF7	ENSG00000163145.13	protein_coding	1.53823	1.53009e-05
tRNA-Lys-CTT-2-1	tRNA-Lys-CTT-2-1	tRNA	3.18363	1.59993e-05
NPY1R	ENSG00000164128.7	protein_coding	1.22862	1.66326e-05
FER1L4	ENSG00000088340.17	transcribed_unitary_pseudogene	2.35479	1.75696e-05
PCDH9-AS2	ENSG00000228842.3	lncRNA	2.24634	2.14754e-05
CDH20	ENSG00000101542.10	protein_coding	1.10528	2.18763e-05
ROR1-AS1	ENSG00000223949.8	lncRNA	1.20072	2.28617e-05
SIK2	ENSG00000170145.5	protein_coding	1.16891	2.40653e-05
HERC2P4	ENSG00000230267.7	transcribed_unprocessed_pseudogene	1.20051	2.42385e-05
SMS	ENSG00000102172.16	protein_coding	1.13118	2.57334e-05
ENSG00000234091	ENSG00000234091.1	lncRNA	1.77955	2.6366e-05
ACER2	ENSG00000177076.6	protein_coding	1.02092	2.83367e-05
LINC02227	ENSG00000276778.1	lncRNA	2.66828	2.84232e-05
LINC01374	ENSG00000280560.3	lncRNA	1.21536	3.14613e-05
CEP164P1	ENSG00000226937.9	transcribed_processed_pseudogene	1.78835	3.396e-05
OOEP	ENSG00000203907.10	protein_coding	1.58018	3.53396e-05
LINC01117	ENSG00000224577.4	lncRNA	1.33622	3.55692e-05
SNORA24	ENSG00000275994.1	snoRNA	1.06152	3.56178e-05
ENSG00000240207	ENSG00000240207.7	lncRNA	1.69382	3.8358e-05
CLMAT3	ENSG00000249035.7	lncRNA	2.34934	4.13123e-05
CEBPA	ENSG00000245848.3	protein_coding	2.39775	4.17307e-05
GLYCTK	ENSG00000168237.18	protein_coding	1.10476	4.29427e-05
ENSG00000259347	ENSG00000259347.9	lncRNA	1.05931	4.52329e-05
MDS2	ENSG00000197880.10	lncRNA	3.15182	4.94645e-05
EBF3	ENSG00000108001.16	protein_coding	1.05108	5.10539e-05
BTG1-DT	ENSG00000245904.6	lncRNA	2.21238	5.18887e-05
tRNA-Gly-GCC-1-5	tRNA-Gly-GCC-1-5	tRNA	2.43293	5.53775e-05
KRT13	ENSG00000171401.15	protein_coding	2.93875	5.68144e-05
GPC4	ENSG00000076716.9	protein_coding	1.47503	6.66731e-05
SERBP1P6	ENSG00000248873.1	processed_pseudogene	2.93113	6.74951e-05
TYRO3	ENSG00000092445.12	protein_coding	1.83861	6.9074e-05
RTN1	ENSG00000139970.18	protein_coding	1.00116	7.12592e-05
EFEMP1	ENSG00000115380.20	protein_coding	1.21082	7.28879e-05
SLC27A6	ENSG00000113396.13	protein_coding	1.78395	7.39223e-05
ANXA1	ENSG00000135046.14	protein_coding	1.07455	7.49902e-05
PDK4	ENSG00000004799.8	protein_coding	1.12065	7.53562e-05
GPATCH11	ENSG00000152133.17	protein_coding	1.81547	7.61435e-05
tRNA-Lys-CTT-2-3	tRNA-Lys-CTT-2-3	tRNA	2.88287	7.64929e-05
PIN4	ENSG00000102309.15	protein_coding	1.32223	7.74682e-05
LINGO2	ENSG00000174482.11	protein_coding	1.16964	7.75381e-05
GRM7	ENSG00000196277.16	protein_coding	1.26522	8.09083e-05
ENSG00000271880	ENSG00000271880.1	lncRNA	1.55316	8.13609e-05
NOP53	ENSG00000105373.19	protein_coding	1.23474	8.4499e-05
ENSG00000226197	ENSG00000226197.4	lncRNA	1.79387	8.88129e-05
ENSG00000283529	ENSG00000283529.1	transcribed_unprocessed_pseudogene	2.05857	8.88129e-05
LINC01667	ENSG00000280081.4	transcribed_processed_pseudogene	1.47079	9.69084e-05
ENSG00000274441	ENSG00000274441.1	lncRNA	1.99022	0.000101756
tRNA-Gln-CTG-2-1	tRNA-Gln-CTG-2-1	tRNA	4.41424	0.000104866
SLC2A1	ENSG00000117394.24	protein_coding	1.6434	0.000114336
GREM1	ENSG00000166923.12	protein_coding	2.38082	0.000115851
ENSG00000270103	ENSG00000270103.3	lncRNA	1.71147	0.000117243
LINC00993	ENSG00000235687.9	transcribed_unprocessed_pseudogene	1.18718	0.000117283
RNU11	ENSG00000274978.1	snRNA	1.71005	0.000118819
STEAP2-AS1	ENSG00000227646.7	lncRNA	1.31811	0.00012708
SGCZ	ENSG00000185053.14	protein_coding	1.06393	0.00012708
ENSG00000234961	ENSG00000234961.1	lncRNA	1.86677	0.000130528
GPAT3	ENSG00000138678.11	protein_coding	1.29868	0.000137057
tRNA-Gly-GCC-1-2	tRNA-Gly-GCC-1-2	tRNA	2.49935	0.0001387
tRNA-Gly-GCC-1-1	tRNA-Gly-GCC-1-1	tRNA	2.49935	0.0001387
tRNA-Gly-GCC-1-3	tRNA-Gly-GCC-1-3	tRNA	2.49935	0.0001387
tRNA-Gly-GCC-1-4	tRNA-Gly-GCC-1-4	tRNA	2.49926	0.000138788
FAM47E-STBD1	ENSG00000272414.6	protein_coding	1.06976	0.000138822
tRNA-Lys-CTT-2-5	tRNA-Lys-CTT-2-5	tRNA	2.90484	0.000141338
SMIM3	ENSG00000256235.3	protein_coding	2.07795	0.000147601
HAS2-AS1	ENSG00000248690.8	lncRNA	1.66561	0.000148672
ENSG00000258603	ENSG00000258603.5	lncRNA	1.15421	0.000149431
ZNF302	ENSG00000089335.22	protein_coding	1.29596	0.000149446
LINC02202	ENSG00000245812.5	lncRNA	3.29916	0.000152976
ENSG00000260877	ENSG00000260877.3	lncRNA	3.08189	0.000154578
ENSG00000217702	ENSG00000217702.3	lncRNA	2.22414	0.000155534
ENSG00000267762	ENSG00000267762.1	lncRNA	1.78034	0.000156196
DZIP1L	ENSG00000158163.15	protein_coding	1.39225	0.000162002
ENSG00000239498	ENSG00000239498.1	lncRNA	1.7335	0.000169158
EMILIN3	ENSG00000183798.5	protein_coding	2.64188	0.000169904
FGF2	ENSG00000138685.17	protein_coding	1.51876	0.000181231
LINC02775	ENSG00000283518.1	lncRNA	2.38304	0.000188194
tRNA-Val-CAC-4-1	tRNA-Val-CAC-4-1	tRNA	3.09676	0.000189855
LINC00332	ENSG00000230710.2	lncRNA	3.89371	0.000189855
SLC14A2	ENSG00000132874.15	protein_coding	1.44418	0.000201955
RPL23	ENSG00000125691.14	protein_coding	1.16126	0.000202275
MRAP	ENSG00000170262.13	protein_coding	2.2519	0.000211973
TMEM170B	ENSG00000205269.6	protein_coding	1.35022	0.000221517
LINC02955	ENSG00000256995.8	lncRNA	1.6778	0.000229484
MAGI2-AS3	ENSG00000234456.10	lncRNA	1.18355	0.000234843
LINC00871	ENSG00000258700.6	lncRNA	1.27795	0.000239086
BANK1	ENSG00000153064.12	protein_coding	1.01545	0.000239959
SEMA3G	ENSG00000010319.7	protein_coding	2.31729	0.000240021
AOC4P	ENSG00000260105.6	transcribed_unprocessed_pseudogene	2.64	0.000243402
ZAN	ENSG00000146839.19	protein_coding	2.22532	0.000257506
CNTFR-AS1	ENSG00000237159.6	lncRNA	2.61736	0.000263407
FRMPD4	ENSG00000169933.17	protein_coding	1.33195	0.000272782
SLC29A4	ENSG00000164638.11	protein_coding	2.47931	0.000292218
FMN2	ENSG00000155816.21	protein_coding	1.40282	0.000292218
ENSG00000257252	ENSG00000257252.7	lncRNA	1.4784	0.000296128
GPR85	ENSG00000164604.14	protein_coding	4.0201	0.000297523
RBPMS2	ENSG00000166831.9	protein_coding	1.57154	0.000302538
GOLGA8M	ENSG00000188626.7	protein_coding	1.01521	0.000314026
PDE3B	ENSG00000152270.9	protein_coding	1.14345	0.000343647
EGFL7	ENSG00000172889.16	protein_coding	1.26695	0.000344267
ENSG00000267653	ENSG00000267653.1	lncRNA	2.46303	0.000344656
MMRN1	ENSG00000138722.10	protein_coding	2.79855	0.00036328
SCOC-AS1	ENSG00000196951.13	lncRNA	1.48887	0.000370025
LINC00504	ENSG00000248360.7	lncRNA	1.49964	0.000370146
LUCAT1	ENSG00000248323.8	lncRNA	1.01323	0.000420711
ENSG00000263745	ENSG00000263745.7	lncRNA	1.56554	0.000427431
PDLIM4	ENSG00000131435.13	protein_coding	2.98171	0.000485998
IL2RA	ENSG00000134460.19	protein_coding	2.27179	0.000490052
RGS22	ENSG00000132554.21	protein_coding	1.09593	0.000491761
CUX2	ENSG00000111249.14	protein_coding	1.12629	0.000494548
HMCN2	ENSG00000148357.18	protein_coding	1.13621	0.000504377
TSSC2	ENSG00000223756.8	transcribed_unprocessed_pseudogene	1.84024	0.000517848
LINC01564	ENSG00000235899.4	lncRNA	1.36011	0.000540794
MYH11	ENSG00000133392.18	protein_coding	1.11934	0.000547127
IGF2BP1	ENSG00000159217.10	protein_coding	1.77379	0.000553684
tRNA-Arg-CCT-4-1	tRNA-Arg-CCT-4-1	tRNA	2.56479	0.000629999
ENSG00000253693	ENSG00000253693.1	lncRNA	1.81609	0.000676165
ENSG00000253766	ENSG00000253766.1	lncRNA	2.02148	0.000684489
ORMDL3	ENSG00000172057.10	protein_coding	1.22219	0.000684804
MMP2	ENSG00000087245.13	protein_coding	1.03321	0.000700535
MIR3681HG	ENSG00000224184.7	lncRNA	1.20209	0.000706913
LINC00861	ENSG00000245164.10	lncRNA	1.74706	0.00074651
MAFF	ENSG00000185022.12	protein_coding	1.49715	0.000756785
ENSG00000233290	ENSG00000233290.4	lncRNA	1.71032	0.000760209
ENSG00000253452	ENSG00000253452.6	lncRNA	1.81618	0.000773547
ACSBG2	ENSG00000130377.14	protein_coding	1.86698	0.000814403
ENSG00000235743	ENSG00000235743.2	lncRNA	2.90772	0.000819475
FFAR4	ENSG00000186188.11	protein_coding	1.07723	0.000826286
ENSG00000286797	ENSG00000286797.1	lncRNA	1.25123	0.000829135
DAAM2-AS1	ENSG00000235033.7	lncRNA	1.32927	0.000829135
FMC1	ENSG00000164898.13	protein_coding	2.31021	0.000857055
ENSG00000250993	ENSG00000250993.1	lncRNA	3.68601	0.0008632
tRNA-Gln-TTG-3-2	tRNA-Gln-TTG-3-2	tRNA	4.54757	0.0008632
LINC01098	ENSG00000231171.4	lncRNA	1.07449	0.000881725
tRNA-Ser-GCT-6-1	tRNA-Ser-GCT-6-1	tRNA	6.4668	0.000894256
ENSG00000257522	ENSG00000257522.7	lncRNA	2.61527	0.000907318
MOGAT1	ENSG00000124003.13	protein_coding	1.9529	0.000924175
CAVIN1	ENSG00000177469.13	protein_coding	1.01394	0.000944015
BAG4	ENSG00000156735.11	protein_coding	1.07821	0.000944169
UNC5D	ENSG00000156687.11	protein_coding	1.43091	0.00095762
VGLL3	ENSG00000206538.9	protein_coding	1.51756	0.000976131
GLIS1	ENSG00000174332.6	protein_coding	1.08444	0.00098012
RASD1	ENSG00000108551.5	protein_coding	1.26965	0.000986475
ENSG00000276266	ENSG00000276266.1	lncRNA	1.34465	0.0010121
EMCN	ENSG00000164035.10	protein_coding	1.27438	0.00102922
SHISA6	ENSG00000188803.15	protein_coding	1.12624	0.00102922
ENSG00000234261	ENSG00000234261.6	lncRNA	1.20928	0.00105835
ENSG00000243024	ENSG00000243024.7	transcribed_processed_pseudogene	1.41675	0.00106118
ENSG00000287401	ENSG00000287401.1	lncRNA	1.15387	0.00107649
CNTNAP5	ENSG00000155052.15	protein_coding	1.42042	0.00112449
DNAH2	ENSG00000183914.15	protein_coding	1.32163	0.00113387
tRNA-Leu-CAA-1-2	tRNA-Leu-CAA-1-2	tRNA	3.30752	0.00116103
tRNA-Gln-TTG-3-1	tRNA-Gln-TTG-3-1	tRNA	4.51992	0.0011835
PPFIA2	ENSG00000139220.17	protein_coding	1.11639	0.00118879
RSPO3	ENSG00000146374.14	protein_coding	1.63323	0.00119806
tRNA-Gln-TTG-3-3	tRNA-Gln-TTG-3-3	tRNA	4.49468	0.00121468
ENSG00000288061	ENSG00000288061.3	lncRNA	1.2765	0.00126062
C1QTNF1	ENSG00000173918.15	protein_coding	1.25982	0.00126674
ENSG00000229425	ENSG00000229425.5	lncRNA	1.43624	0.00128242
KIF7	ENSG00000166813.17	protein_coding	1.6276	0.00129911
ENSG00000249773	ENSG00000249773.3	protein_coding	1.29101	0.00130006
DHRS4	ENSG00000157326.19	protein_coding	1.50372	0.00130134
RGS7	ENSG00000182901.18	protein_coding	1.13539	0.00138637
PKHD1L1	ENSG00000205038.12	protein_coding	1.79328	0.00148114
tRNA-Val-AAC-3-1	tRNA-Val-AAC-3-1	tRNA	3.60943	0.00150615
ADAMTS5	ENSG00000154736.6	protein_coding	1.15019	0.00155833
CASC17	ENSG00000260785.2	lncRNA	3.28155	0.00157639
C12orf56	ENSG00000185306.13	protein_coding	2.20983	0.00158681
TMEM178B	ENSG00000261115.7	protein_coding	1.07936	0.00160174
NPR1	ENSG00000169418.10	protein_coding	1.63217	0.00160833
MT-TP	ENSG00000210196.2	Mt_tRNA	2.95055	0.00168353
ENSG00000251139	ENSG00000251139.2	lncRNA	1.34941	0.00170657
TMEM132B	ENSG00000139364.11	protein_coding	1.11026	0.00178534
ENSG00000287469	ENSG00000287469.1	lncRNA	2.21449	0.00180913
PRRT4	ENSG00000224940.9	protein_coding	3.17135	0.00184875
UNC13C	ENSG00000137766.18	protein_coding	1.26217	0.00193712
CDRT15P6	ENSG00000276832.2	transcribed_unprocessed_pseudogene	1.76508	0.00193712
ZNF713	ENSG00000178665.16	protein_coding	1.53311	0.00197209
SERPINH1	ENSG00000149257.16	protein_coding	1.51755	0.00201552
tRNA-Val-AAC-4-1	tRNA-Val-AAC-4-1	tRNA	3.54169	0.00217203
LINC02790	ENSG00000237435.10	lncRNA	3.26541	0.00219656
KCNJ6	ENSG00000157542.11	protein_coding	1.28945	0.00219846
LRRC8C	ENSG00000171488.15	protein_coding	1.26041	0.00236277
PEX5L	ENSG00000114757.19	protein_coding	1.21037	0.00247866
LINC01484	ENSG00000253686.2	lncRNA	3.27425	0.00256423
GPR180	ENSG00000152749.8	protein_coding	1.28138	0.00264636
FGFRL1	ENSG00000127418.15	protein_coding	1.35998	0.00265036
STX11	ENSG00000135604.11	protein_coding	1.39242	0.00295397
ENSG00000286637	ENSG00000286637.1	lncRNA	2.32542	0.00313847
ENSG00000226829	ENSG00000226829.2	lncRNA	2.01253	0.00319188
tRNA-Gln-CTG-5-1	tRNA-Gln-CTG-5-1	tRNA	4.71848	0.00322054
GPX4	ENSG00000167468.19	protein_coding	1.03504	0.00341473
HEPACAM	ENSG00000165478.7	protein_coding	3.31557	0.0034192
SNORA20	ENSG00000207392.1	snoRNA	1.50852	0.00354958
MAP1B	ENSG00000131711.15	protein_coding	1.27427	0.00378226
MT-RNR2	ENSG00000210082.2	Mt_rRNA	1.35861	0.00379921
EHD2	ENSG00000024422.12	protein_coding	1.30824	0.00382644
NELL2	ENSG00000184613.11	protein_coding	1.3081	0.0038493
RGS11	ENSG00000076344.16	protein_coding	2.02327	0.00386776
MAP3K15	ENSG00000180815.15	protein_coding	1.23517	0.0039489
STK32A	ENSG00000169302.16	protein_coding	1.20533	0.00405546
LINC02456	ENSG00000283052.1	lncRNA	1.05427	0.00410856
ENSG00000188897	ENSG00000188897.10	protein_coding	1.19447	0.00434969
CALB2	ENSG00000172137.19	protein_coding	3.03316	0.00443356
tRNA-Lys-CTT-1-1	tRNA-Lys-CTT-1-1	tRNA	3.39924	0.0045708
DBX2-AS1	ENSG00000257319.1	lncRNA	1.94644	0.00464266
LINC02346	ENSG00000206187.4	lncRNA	2.55095	0.00519694
ARG2	ENSG00000081181.8	protein_coding	1.0475	0.00520851
SPON1-AS1	ENSG00000254418.1	lncRNA	1.43888	0.00527319
TTPA	ENSG00000137561.5	protein_coding	1.07718	0.00533296
RFESD	ENSG00000175449.14	protein_coding	2.4187	0.00537192
TMC1	ENSG00000165091.18	protein_coding	1.49012	0.00538512
OFD1P6Y	ENSG00000242153.7	transcribed_unprocessed_pseudogene	2.18673	0.00570382
ABHD12B	ENSG00000131969.15	protein_coding	1.93865	0.00631264
ENSG00000263720	ENSG00000263720.1	lncRNA	1.94558	0.00640195
PCSK2	ENSG00000125851.10	protein_coding	1.17994	0.00642413
COMETT	ENSG00000231210.3	lncRNA	2.0891	0.00689451
ENSG00000231918	ENSG00000231918.1	lncRNA	1.00394	0.00714942
ENSG00000228999	ENSG00000228999.4	lncRNA	1.88058	0.00721399
AFF2	ENSG00000155966.14	protein_coding	1.00317	0.00732866
LY86-AS1	ENSG00000216863.11	lncRNA	1.29052	0.00748179
LINC01913	ENSG00000214691.9	lncRNA	2.39773	0.00752583
ENSG00000236252	ENSG00000236252.2	transcribed_processed_pseudogene	1.40702	0.00753514
LINC03000	ENSG00000241956.11	lncRNA	1.2199	0.00772872
tRNA-Lys-CTT-1-2	tRNA-Lys-CTT-1-2	tRNA	3.32311	0.00794592
PLAAT5	ENSG00000168004.10	protein_coding	2.03206	0.00831943
HCK	ENSG00000101336.18	protein_coding	1.35591	0.00836275
HSD11B1-AS1	ENSG00000227591.6	lncRNA	1.70504	0.00877996
SNORD102	ENSG00000207500.1	snoRNA	1.43331	0.00891794
SNORA71B	ENSG00000235408.6	snoRNA	2.4057	0.00898769
NPSR1-AS1	ENSG00000197085.11	lncRNA	1.52707	0.00914116
OBI1-AS1	ENSG00000234377.8	lncRNA	1.2396	0.00933333
THRSP	ENSG00000151365.2	protein_coding	2.69131	0.00949975
ALDH4A1	ENSG00000159423.17	protein_coding	1.14342	0.00954662
tRNA-Ala-TGC-6-1	tRNA-Ala-TGC-6-1	tRNA	4.55686	0.00965684
NELL1	ENSG00000165973.19	protein_coding	1.14469	0.00966672
ENPP2	ENSG00000136960.13	protein_coding	1.13794	0.00980749
PTCHD1	ENSG00000165186.12	protein_coding	1.83025	0.0100636
LRRIQ3	ENSG00000162620.16	protein_coding	1.41844	0.0101127
ID4	ENSG00000172201.12	protein_coding	1.24948	0.010134
ADM	ENSG00000148926.10	protein_coding	1.86169	0.0102447
ABHD15	ENSG00000168792.5	protein_coding	1.46515	0.0105994
TMEM100	ENSG00000166292.12	protein_coding	2.52681	0.0108759
SCARNA9	ENSG00000254911.3	lncRNA	1.63846	0.0110034
ENSG00000205236	ENSG00000205236.6	protein_coding	2.02902	0.0110612
SORCS3	ENSG00000156395.14	protein_coding	1.09648	0.0114634
PCDH18	ENSG00000189184.12	protein_coding	2.64591	0.011746
LINC01684	ENSG00000237484.7	lncRNA	1.58318	0.0117941
ADAMTS9-AS1	ENSG00000241158.7	lncRNA	1.50585	0.0118098
MTARC1	ENSG00000186205.14	protein_coding	1.47409	0.0119022
tRNA-Ser-GCT-5-1	tRNA-Ser-GCT-5-1	tRNA	4.05991	0.0124877
SKIDA1	ENSG00000180592.17	protein_coding	1.10084	0.0129287
ENSG00000225258	ENSG00000225258.1	lncRNA	2.00081	0.0129287
tRNA-Leu-CAA-4-1	tRNA-Leu-CAA-4-1	tRNA	3.93132	0.0132705
CRYAB	ENSG00000109846.9	protein_coding	2.0197	0.0137751
TENM3-AS1	ENSG00000177822.10	lncRNA	1.50934	0.0138274
ENSG00000256249	ENSG00000256249.1	lncRNA	2.04777	0.0141221
KIAA0408	ENSG00000189367.15	protein_coding	1.57371	0.0146399
GRIA1	ENSG00000155511.18	protein_coding	1.76791	0.0150058
tRNA-Asp-GTC-2-7	tRNA-Asp-GTC-2-7	tRNA	3.91799	0.0154391
DACH2	ENSG00000126733.22	protein_coding	1.13547	0.0155739
EFNB1	ENSG00000090776.6	protein_coding	1.16317	0.0156027
FSHR	ENSG00000170820.12	protein_coding	1.88295	0.0156157
ENSG00000253642	ENSG00000253642.6	lncRNA	1.26884	0.0160028
TMEM252-DT	ENSG00000226337.3	lncRNA	1.7351	0.0162359
ENSG00000259437	ENSG00000259437.1	lncRNA	1.60668	0.0163383
ZMAT4	ENSG00000165061.15	protein_coding	1.6686	0.0163689
TNR	ENSG00000116147.17	protein_coding	1.80498	0.0166736
ACSM5	ENSG00000183549.10	protein_coding	1.11967	0.0177809
AHNAK2	ENSG00000185567.7	protein_coding	2.17489	0.0178436
ENSG00000253496	ENSG00000253496.3	lncRNA	1.16549	0.0178607
SULF1	ENSG00000137573.14	protein_coding	1.29304	0.0179225
ENSG00000260035	ENSG00000260035.1	lncRNA	1.64116	0.0185491
LINC03003	ENSG00000197171.6	transcribed_unprocessed_pseudogene	2.85445	0.0188202
LINC02755	ENSG00000254530.2	lncRNA	1.12765	0.0190736
KSR2	ENSG00000171435.14	protein_coding	1.07039	0.0191808
SRPX	ENSG00000101955.15	protein_coding	1.52145	0.0193116
HOXB-AS1	ENSG00000230148.8	lncRNA	1.13965	0.0199464
OR3A2	ENSG00000221882.4	protein_coding	1.27633	0.0201205
COX14	ENSG00000178449.9	protein_coding	2.34275	0.0204915
DSEL	ENSG00000171451.15	protein_coding	1.39496	0.0206576
tRNA-Ala-TGC-7-1	tRNA-Ala-TGC-7-1	tRNA	4.48654	0.0210128
AK5	ENSG00000154027.19	protein_coding	1.61253	0.0211329
tRNA-Ala-TGC-1-1	tRNA-Ala-TGC-1-1	tRNA	4.58332	0.0211794
tRNA-Leu-CAA-3-1	tRNA-Leu-CAA-3-1	tRNA	4.69043	0.0212869
TBX18	ENSG00000112837.17	protein_coding	1.69944	0.021924
DYNLRB2-AS1	ENSG00000259867.6	lncRNA	1.11592	0.0219258
MT-ND4L	ENSG00000212907.2	protein_coding	2.86187	0.0222384
PPP2R2B	ENSG00000156475.19	protein_coding	1.00715	0.0225628
MYO3B	ENSG00000071909.19	protein_coding	1.24955	0.0226093
OFD1P5Y	ENSG00000240438.2	unprocessed_pseudogene	2.21913	0.0230095
C3orf62	ENSG00000188315.8	protein_coding	1.23035	0.0230781
RLIMP1	ENSG00000229456.1	processed_pseudogene	1.13404	0.023108
tRNA-His-GTG-1-8	tRNA-His-GTG-1-8	tRNA	1.63235	0.0232377
tRNA-Ser-GCT-1-1	tRNA-Ser-GCT-1-1	tRNA	2.70899	0.0232377
LMOD3	ENSG00000163380.16	protein_coding	1.84977	0.0232712
MT-TS2	ENSG00000210184.1	Mt_tRNA	2.16298	0.0233128
U8-4	ENSG00000200496.1	snoRNA	1.47973	0.0234584
tRNA-Leu-CAA-1-1	tRNA-Leu-CAA-1-1	tRNA	3.61473	0.0236838
ENSG00000258162	ENSG00000258162.4	lncRNA	2.00527	0.0241347
tRNA-His-GTG-1-9	tRNA-His-GTG-1-9	tRNA	1.86222	0.0241471
ZBED9-AS1	ENSG00000246350.1	lncRNA	4.53177	0.0242311
tRNA-Ser-GCT-2-1	tRNA-Ser-GCT-2-1	tRNA	2.66759	0.0243224
RIMBP2	ENSG00000060709.16	protein_coding	1.22886	0.0244854
tRNA-His-GTG-1-1	tRNA-His-GTG-1-1	tRNA	1.74997	0.0245022
SCD	ENSG00000099194.6	protein_coding	1.17079	0.0253158
THBS2	ENSG00000186340.17	protein_coding	1.12827	0.0255739
LINC01192	ENSG00000241369.6	lncRNA	1.52167	0.0256403
ENSG00000233967	ENSG00000233967.7	lncRNA	1.04877	0.0256584
CYP4Z1	ENSG00000186160.5	protein_coding	1.06345	0.0260697
tRNA-Ala-TGC-5-1	tRNA-Ala-TGC-5-1	tRNA	4.6065	0.0263159
HCN1	ENSG00000164588.8	protein_coding	1.01813	0.0263178
ENSG00000230987	ENSG00000230987.2	processed_pseudogene	3.40193	0.0263178
ENSG00000275871	ENSG00000275871.1	lncRNA	1.36412	0.0264529
NAT8L	ENSG00000185818.8	protein_coding	2.52613	0.0269234
ENSG00000280614	ENSG00000280614.1	lncRNA	1.18375	0.0271143
LINC01435	ENSG00000229981.8	lncRNA	1.30651	0.0274387
ENSG00000285588	ENSG00000285588.1	lncRNA	2.21801	0.0278506
tRNA-His-GTG-1-6	tRNA-His-GTG-1-6	tRNA	1.96218	0.028533
tRNA-His-GTG-1-5	tRNA-His-GTG-1-5	tRNA	1.90997	0.0286924
SSPOP	ENSG00000197558.13	transcribed_unitary_pseudogene	1.47866	0.0288299
ENSG00000237480	ENSG00000237480.3	lncRNA	2.12657	0.0291289
FAM169B	ENSG00000283597.3	transcribed_unitary_pseudogene	1.82522	0.029875
ENSG00000280800	ENSG00000280800.1	lncRNA	1.19192	0.0315911
JHY	ENSG00000109944.11	protein_coding	1.16766	0.0317703
GPC3	ENSG00000147257.16	protein_coding	1.05379	0.0319348
ITGA11	ENSG00000137809.17	protein_coding	1.5065	0.0335539
ENSG00000281181	ENSG00000281181.1	lncRNA	1.18302	0.0335984
ENSG00000289733	ENSG00000289733.1	lncRNA	1.32629	0.0341684
LINC03021-1	ENSG00000254319.6	lncRNA	2.00578	0.036118
tRNA-His-GTG-1-2	tRNA-His-GTG-1-2	tRNA	1.80909	0.0366201
ENSG00000256209	ENSG00000256209.2	lncRNA	1.86946	0.0370627
SYNPR	ENSG00000163630.11	protein_coding	1.28049	0.0374984
tRNA-His-GTG-1-3	tRNA-His-GTG-1-3	tRNA	1.79775	0.037528
tRNA-His-GTG-1-4	tRNA-His-GTG-1-4	tRNA	1.78007	0.0383495
CXCL14	ENSG00000145824.13	protein_coding	2.2856	0.0390913
ENSG00000279956	ENSG00000279956.1	protein_coding	1.24097	0.040302
DSEL-AS1	ENSG00000265533.1	lncRNA	1.38459	0.0409332
HOXA-AS3	ENSG00000254369.6	lncRNA	1.13606	0.041001
ENSG00000233367	ENSG00000233367.1	lncRNA	1.08022	0.0411984
NALCN	ENSG00000102452.18	protein_coding	1.42418	0.0412317
ENSG00000285743	ENSG00000285743.1	lncRNA	1.44976	0.041375
ENSG00000281383	ENSG00000281383.1	lncRNA	1.23526	0.0414482
SRRM4	ENSG00000139767.10	protein_coding	2.53016	0.0429257
ENSG00000259932	ENSG00000259932.1	lncRNA	1.09727	0.0429379
SPEG	ENSG00000072195.15	protein_coding	1.8502	0.0434621
tRNA-Gln-TTG-2-1	tRNA-Gln-TTG-2-1	tRNA	4.9999	0.0440677
SCN2A	ENSG00000136531.19	protein_coding	2.3012	0.0446904
SNORD23	ENSG00000221803.1	snoRNA	1.56009	0.0447658
NOS1	ENSG00000089250.20	protein_coding	1.26505	0.0453223
ENSG00000225718	ENSG00000225718.2	lncRNA	1.37001	0.0461005
LINC00536	ENSG00000249917.3	lncRNA	1.66018	0.0463764
PHEX	ENSG00000102174.10	protein_coding	1.12087	0.0465304
tRNA-Leu-CAA-2-1	tRNA-Leu-CAA-2-1	tRNA	4.38165	0.0465619
ENSG00000281808	ENSG00000281808.1	snoRNA	1.27074	0.0472013
SNORA17A	ENSG00000274998.1	snoRNA	1.27057	0.0472577
MARCHF2	ENSG00000099785.11	protein_coding	1.00556	0.0476836
SEPTIN7P11	ENSG00000255042.5	transcribed_unprocessed_pseudogene	1.19857	0.048172
LUZP2	ENSG00000187398.12	protein_coding	1.48077	0.0493189

### Sheet: Neutrophil_Cells
gene_name	gene_id	biotype	logfoldchanges	pvals_adj
TEAD1	ENSG00000187079.20	protein_coding	3.59901	4.58931e-61
LINC00486	ENSG00000230876.8	lncRNA	3.12322	5.04563e-61
IGF2R	ENSG00000197081.16	protein_coding	3.10695	5.67324e-56
ENSG00000289911	ENSG00000289911.1	lncRNA	4.77952	5.11405e-55
ENSG00000223393	ENSG00000223393.2	lncRNA	3.4824	5.11405e-55
FCAR	ENSG00000186431.19	protein_coding	8.63702	1.03847e-48
SRGN	ENSG00000122862.5	protein_coding	4.26417	3.62851e-46
TBC1D13	ENSG00000107021.16	protein_coding	4.48183	1.39378e-42
PADI4	ENSG00000159339.13	protein_coding	8.08216	1.39723e-40
PTPRJ	ENSG00000149177.15	protein_coding	3.92696	6.64018e-40
S100A9	ENSG00000163220.11	protein_coding	5.88387	3.38609e-39
PRKCB	ENSG00000166501.14	protein_coding	4.20369	1.22202e-38
ARHGAP15	ENSG00000075884.14	protein_coding	3.75978	1.27583e-36
NRG1	ENSG00000157168.20	protein_coding	3.34833	1.36624e-36
S100A8	ENSG00000143546.10	protein_coding	5.92456	4.25159e-35
SSH2	ENSG00000141298.19	protein_coding	2.9062	1.06215e-34
IL1R2	ENSG00000115590.14	protein_coding	6.99741	3.47119e-34
ARG1	ENSG00000118520.15	protein_coding	7.32065	3.16954e-30
TTC37	ENSG00000198677.13	protein_coding	3.64906	9.3376e-30
NGB	ENSG00000165553.5	protein_coding	2.54756	5.22014e-29
DYSF	ENSG00000135636.16	protein_coding	4.62347	2.38913e-28
CYRIB	ENSG00000153310.22	protein_coding	3.23515	4.163e-28
MEGF9	ENSG00000106780.9	protein_coding	3.997	3.66133e-26
MCL1	ENSG00000143384.14	protein_coding	2.00824	4.95202e-26
ATP8B4	ENSG00000104043.15	protein_coding	4.97299	1.00439e-25
ASIP	ENSG00000101440.10	protein_coding	4.13946	1.3717e-25
RBFOX1	ENSG00000078328.23	protein_coding	2.21726	6.8445e-25
AGTPBP1	ENSG00000135049.16	protein_coding	3.84533	2.16485e-24
ENSG00000290149	ENSG00000290149.1	protein_coding	4.98104	2.24524e-24
SYNE1	ENSG00000131018.25	protein_coding	2.4965	3.06923e-24
PEBP4	ENSG00000134020.8	protein_coding	2.89629	3.28737e-24
CSF3R	ENSG00000119535.19	protein_coding	4.60512	3.98934e-24
RNF38	ENSG00000137075.18	protein_coding	1.77906	8.77179e-24
ARFGEF1	ENSG00000066777.9	protein_coding	2.82932	2.68591e-22
DMD	ENSG00000198947.18	protein_coding	1.71857	4.54054e-22
LCP1	ENSG00000136167.15	protein_coding	3.747	4.74785e-22
ENSG00000253736	ENSG00000253736.5	lncRNA	3.03218	2.15867e-21
MYO1F	ENSG00000142347.19	protein_coding	4.02718	7.51487e-20
ENSG00000284461	ENSG00000284461.2	protein_coding	2.37311	1.47019e-19
ITGA2	ENSG00000164171.11	protein_coding	3.26499	4.58456e-19
RAP1GAP2	ENSG00000132359.16	protein_coding	3.57527	6.74997e-19
STK17B	ENSG00000081320.11	protein_coding	2.87924	6.74997e-19
GLT1D1	ENSG00000151948.12	protein_coding	4.72725	1.19985e-18
CSGALNACT2	ENSG00000169826.8	protein_coding	3.63345	1.19985e-18
PTPRC	ENSG00000081237.21	protein_coding	3.0214	1.45377e-18
RNF24	ENSG00000101236.17	protein_coding	3.21098	1.95765e-18
SUZ12	ENSG00000178691.11	protein_coding	2.47876	3.19273e-18
IRAK3	ENSG00000090376.11	protein_coding	3.43345	3.61878e-18
DACH1	ENSG00000276644.5	protein_coding	3.21964	5.57185e-18
MED13L	ENSG00000123066.9	protein_coding	1.77109	7.89507e-18
SH3KBP1	ENSG00000147010.19	protein_coding	2.50185	8.98764e-18
PCNX1	ENSG00000100731.16	protein_coding	2.24695	1.87965e-17
CSGALNACT1	ENSG00000147408.16	protein_coding	2.43533	3.49237e-17
EIF4G3	ENSG00000075151.24	protein_coding	1.78313	3.85848e-17
ASAP1	ENSG00000153317.15	protein_coding	2.24056	7.54658e-17
CYP4F3	ENSG00000186529.16	protein_coding	6.39875	1.24087e-16
DPYD	ENSG00000188641.14	protein_coding	1.98094	1.62835e-16
RABGEF1	ENSG00000154710.18	protein_coding	2.84145	2.65534e-16
SAMSN1	ENSG00000155307.19	protein_coding	3.69392	2.95205e-16
MAPK14	ENSG00000112062.11	protein_coding	3.45095	6.82004e-16
FAM222B	ENSG00000173065.14	protein_coding	2.20567	9.00103e-16
ST3GAL6	ENSG00000064225.13	protein_coding	2.94831	1.0023e-15
FCN1	ENSG00000085265.12	protein_coding	5.53563	2.04022e-14
TNFAIP8	ENSG00000145779.8	protein_coding	3.18618	2.4417e-14
ST6GALNAC3	ENSG00000184005.11	protein_coding	2.99033	2.51706e-14
DOCK8	ENSG00000107099.18	protein_coding	2.76618	5.91362e-14
KMT2C	ENSG00000055609.21	protein_coding	1.62477	7.03512e-14
ADGRG3	ENSG00000182885.17	protein_coding	6.38585	7.74492e-14
SRGAP3	ENSG00000196220.17	protein_coding	2.85886	1.10688e-13
DOCK2	ENSG00000134516.20	protein_coding	2.76864	1.98166e-13
ENSG00000234426	ENSG00000234426.3	lncRNA	5.08724	2.2333e-13
COP1	ENSG00000143207.21	protein_coding	2.29335	2.47117e-13
KIAA0825	ENSG00000185261.15	protein_coding	3.06343	5.89148e-13
PTPRE	ENSG00000132334.17	protein_coding	2.53803	1.17719e-12
STK10	ENSG00000072786.13	protein_coding	2.68635	1.19404e-12
GPR141	ENSG00000187037.9	protein_coding	5.22206	1.83738e-12
CUX1	ENSG00000257923.12	protein_coding	1.60415	2.53897e-12
IVNS1ABP	ENSG00000116679.16	protein_coding	3.09849	2.64919e-12
ITGAM	ENSG00000169896.18	protein_coding	4.52927	3.22841e-12
ARHGAP24	ENSG00000138639.18	protein_coding	2.15307	4.5382e-12
ANKRD44	ENSG00000065413.20	protein_coding	2.28196	5.00596e-12
PIK3CB	ENSG00000051382.9	protein_coding	2.68329	6.20729e-12
SVIL	ENSG00000197321.16	protein_coding	1.96012	6.84516e-12
CSMD1	ENSG00000183117.20	protein_coding	1.96499	7.10033e-12
SCML1	ENSG00000047634.15	protein_coding	1.15526	9.57805e-12
RUNX1	ENSG00000159216.19	protein_coding	1.57702	9.76284e-12
FBXL5	ENSG00000118564.15	protein_coding	2.98129	1.96442e-11
MCU	ENSG00000156026.15	protein_coding	2.51867	2.21451e-11
TAGAP	ENSG00000164691.18	protein_coding	4.2681	3.82443e-11
ADGRE5	ENSG00000123146.20	protein_coding	2.63923	3.9394e-11
LINC00278	ENSG00000231535.8	lncRNA	2.93864	4.06943e-11
ACSL1	ENSG00000151726.15	protein_coding	2.97934	4.48159e-11
ENSG00000248636	ENSG00000248636.7	lncRNA	2.30738	5.89722e-11
MTMR3	ENSG00000100330.16	protein_coding	2.42524	6.94273e-11
PTPRD	ENSG00000153707.19	protein_coding	1.85094	8.798e-11
NCF1	ENSG00000158517.16	protein_coding	5.31404	9.43029e-11
RAB11FIP1	ENSG00000156675.16	protein_coding	2.34671	1.06137e-10
YPEL5	ENSG00000119801.13	protein_coding	2.45253	1.25181e-10
LTF	ENSG00000012223.13	protein_coding	4.24945	1.26829e-10
ASH2L	ENSG00000129691.16	protein_coding	2.74255	1.63815e-10
PLEK	ENSG00000115956.10	protein_coding	3.8434	2.38604e-10
FRY	ENSG00000073910.23	protein_coding	2.56944	3.03431e-10
BCAS3	ENSG00000141376.23	protein_coding	1.72655	3.71962e-10
MNDA	ENSG00000163563.8	protein_coding	5.04995	4.39259e-10
OXSR1	ENSG00000172939.9	protein_coding	2.20706	4.64405e-10
PSTPIP2	ENSG00000152229.18	protein_coding	4.08134	5.2764e-10
BASP1	ENSG00000176788.9	protein_coding	2.87372	5.85392e-10
SRPK1	ENSG00000096063.16	protein_coding	2.92746	6.26306e-10
TENM2	ENSG00000145934.17	protein_coding	1.24132	8.04907e-10
CD55	ENSG00000196352.18	protein_coding	1.86358	1.11496e-09
FGD3	ENSG00000127084.19	protein_coding	3.54795	1.25471e-09
ENTPD1	ENSG00000138185.20	protein_coding	3.45181	1.58411e-09
LINC02742	ENSG00000249867.6	lncRNA	2.76008	2.18118e-09
PYGL	ENSG00000100504.17	protein_coding	3.39174	2.24768e-09
GNAQ	ENSG00000156052.11	protein_coding	1.61679	4.10356e-09
CDK14	ENSG00000058091.17	protein_coding	2.17878	4.47422e-09
ENSG00000287272	ENSG00000287272.1	lncRNA	2.87737	4.48072e-09
ATP11B	ENSG00000058063.16	protein_coding	2.35205	4.84962e-09
OSBPL8	ENSG00000091039.17	protein_coding	1.9583	5.01322e-09
RIOK3	ENSG00000101782.15	protein_coding	2.52021	6.13746e-09
ENSG00000259200	ENSG00000259200.2	lncRNA	1.4814	7.1772e-09
LPGAT1	ENSG00000123684.13	protein_coding	2.57085	9.42626e-09
ROCK1	ENSG00000067900.8	protein_coding	2.05181	1.04044e-08
USP3	ENSG00000140455.17	protein_coding	2.29912	1.04617e-08
NCF1C	ENSG00000165178.9	unprocessed_pseudogene	4.98298	1.27037e-08
ENSG00000289341	ENSG00000289341.2	lncRNA	3.27346	1.29107e-08
PRAM1	ENSG00000133246.12	protein_coding	5.27157	1.51366e-08
INPP5D	ENSG00000168918.14	protein_coding	2.64654	1.5625e-08
NT5C2	ENSG00000076685.19	protein_coding	1.84055	1.65573e-08
ALOX5AP	ENSG00000132965.10	protein_coding	3.73507	1.70757e-08
EMB	ENSG00000170571.12	protein_coding	3.24273	1.7334e-08
TNRC6B	ENSG00000100354.21	protein_coding	1.37756	1.7478e-08
BAZ2B	ENSG00000123636.19	protein_coding	1.88364	1.77977e-08
VPS13B	ENSG00000132549.20	protein_coding	1.55443	1.79215e-08
ENSG00000285708	ENSG00000285708.1	protein_coding	1.45597	1.86283e-08
PIK3CD	ENSG00000171608.18	protein_coding	3.26519	2.18221e-08
ATP11C	ENSG00000101974.15	protein_coding	1.50622	2.40722e-08
EPB41	ENSG00000159023.22	protein_coding	2.25086	2.71236e-08
NCF1B	ENSG00000182487.12	transcribed_unprocessed_pseudogene	5.0808	2.75424e-08
LINC01572	ENSG00000261008.9	lncRNA	2.74934	5.88421e-08
MXD1	ENSG00000059728.11	protein_coding	2.39676	6.01588e-08
UBE4B	ENSG00000130939.20	protein_coding	2.71033	6.16786e-08
ATG7	ENSG00000197548.13	protein_coding	1.94511	6.94191e-08
PLBD1	ENSG00000121316.11	protein_coding	3.78313	8.71276e-08
ABCA13	ENSG00000179869.15	protein_coding	3.98099	9.6725e-08
DGKG	ENSG00000058866.15	protein_coding	3.18742	1.14317e-07
RTN3	ENSG00000133318.14	protein_coding	2.09727	1.48168e-07
PLCL2	ENSG00000154822.18	protein_coding	2.48657	1.51143e-07
MSRA	ENSG00000175806.15	protein_coding	2.28125	1.53585e-07
B4GALT5	ENSG00000158470.5	protein_coding	1.93381	1.76524e-07
MBOAT2	ENSG00000143797.12	protein_coding	3.4252	1.82216e-07
AFF2	ENSG00000155966.14	protein_coding	2.56824	1.98994e-07
MRPS22	ENSG00000175110.14	protein_coding	2.6211	2.43297e-07
MIR646HG	ENSG00000228340.8	lncRNA	2.77516	2.9941e-07
FPR1	ENSG00000171051.10	protein_coding	4.54686	3.07305e-07
S100P	ENSG00000163993.7	protein_coding	3.63751	3.47284e-07
ACAP2	ENSG00000114331.16	protein_coding	1.88089	3.7147e-07
NCF2	ENSG00000116701.16	protein_coding	4.00349	3.72192e-07
LYN	ENSG00000254087.8	protein_coding	2.15746	3.88773e-07
SKAP2	ENSG00000005020.13	protein_coding	2.25597	4.48332e-07
DLEU2	ENSG00000231607.15	lncRNA	1.59871	5.40962e-07
ARHGAP26	ENSG00000145819.18	protein_coding	1.36761	5.62078e-07
CDADC1	ENSG00000102543.14	protein_coding	3.94267	5.74777e-07
ABHD5	ENSG00000011198.10	protein_coding	2.50973	6.71032e-07
KDM6A	ENSG00000147050.17	protein_coding	1.51047	6.93658e-07
SLC39A11	ENSG00000133195.12	protein_coding	1.96971	7.92028e-07
FCHSD2	ENSG00000137478.15	protein_coding	1.78329	1.00202e-06
NR6A1	ENSG00000148200.17	protein_coding	2.58992	1.07421e-06
ZNF385D	ENSG00000151789.12	protein_coding	1.48006	1.09678e-06
WDFY3	ENSG00000163625.16	protein_coding	1.77446	1.11242e-06
MMP9	ENSG00000100985.7	protein_coding	5.48108	1.1767e-06
IGF1R	ENSG00000140443.15	protein_coding	1.54206	1.35098e-06
CRYBG2	ENSG00000176092.17	protein_coding	2.45021	1.4047e-06
STXBP5	ENSG00000164506.15	protein_coding	2.4365	1.41339e-06
NKAIN2	ENSG00000188580.15	protein_coding	2.44702	1.50009e-06
LINC02398	ENSG00000256287.1	lncRNA	2.75999	1.62216e-06
ASH1L	ENSG00000116539.14	protein_coding	1.23383	1.65684e-06
IQSEC1	ENSG00000144711.16	protein_coding	1.91703	1.66213e-06
SORL1	ENSG00000137642.13	protein_coding	2.87264	1.69472e-06
PLXNC1	ENSG00000136040.9	protein_coding	3.29124	1.76584e-06
FAR2	ENSG00000064763.12	protein_coding	2.99046	1.79592e-06
KIF13A	ENSG00000137177.20	protein_coding	1.81436	1.86213e-06
NELL1	ENSG00000165973.19	protein_coding	2.22448	1.86587e-06
NABP1	ENSG00000173559.15	protein_coding	2.1266	1.94347e-06
CNTNAP2	ENSG00000174469.23	protein_coding	1.6933	2.06579e-06
SLC2A3	ENSG00000059804.16	protein_coding	1.8473	2.06579e-06
NAA16	ENSG00000172766.19	protein_coding	2.88739	2.12602e-06
PKHD1	ENSG00000170927.15	protein_coding	2.56728	2.14777e-06
MTF1	ENSG00000188786.10	protein_coding	3.78624	2.41757e-06
RAB31	ENSG00000168461.13	protein_coding	1.96068	2.53092e-06
GPM6A	ENSG00000150625.17	protein_coding	1.63079	3.74023e-06
FGD4	ENSG00000139132.16	protein_coding	1.78026	3.77325e-06
HPSE2	ENSG00000172987.13	protein_coding	2.17959	3.80444e-06
DIAPH2	ENSG00000147202.19	protein_coding	1.30634	3.85999e-06
WAPL	ENSG00000062650.20	protein_coding	2.07423	3.90302e-06
PLCL1	ENSG00000115896.16	protein_coding	2.05333	4.19899e-06
ENSG00000282885	ENSG00000282885.3	lncRNA	1.28702	4.33779e-06
ARHGEF18	ENSG00000104880.19	protein_coding	2.62107	4.54984e-06
DIP2B	ENSG00000066084.13	protein_coding	1.82607	4.56122e-06
DNAJC5	ENSG00000101152.11	protein_coding	2.31068	5.0363e-06
PAG1	ENSG00000076641.4	protein_coding	2.64288	5.04156e-06
STAG1	ENSG00000118007.13	protein_coding	1.18736	5.25728e-06
LYST	ENSG00000143669.16	protein_coding	2.10197	5.28642e-06
NSMCE2	ENSG00000156831.8	protein_coding	1.84331	5.62453e-06
CDK19	ENSG00000155111.15	protein_coding	2.02907	5.62453e-06
NFKBIZ	ENSG00000144802.11	protein_coding	1.35257	5.946e-06
RN7SL1	ENSG00000276168.1	misc_RNA	1.56371	6.14879e-06
RNF114	ENSG00000124226.11	protein_coding	1.01958	6.31419e-06
LIMK2	ENSG00000182541.18	protein_coding	2.65992	6.57042e-06
PTK2B	ENSG00000120899.18	protein_coding	2.34736	7.90847e-06
MIR223HG	ENSG00000274536.9	lncRNA	7.3492	8.07671e-06
RAB7A	ENSG00000075785.14	protein_coding	1.2441	8.288e-06
RN7SL2	ENSG00000274012.1	misc_RNA	1.28403	9.2419e-06
AOAH	ENSG00000136250.12	protein_coding	2.27264	9.81648e-06
FAM107B	ENSG00000065809.14	protein_coding	1.57252	1.08743e-05
KIF1B	ENSG00000054523.20	protein_coding	1.37987	1.25747e-05
NCMAP	ENSG00000184454.7	protein_coding	1.98275	1.46221e-05
DBET	ENSG00000281591.1	lncRNA	1.11448	1.59691e-05
CCDC125	ENSG00000183323.13	protein_coding	3.74183	1.67052e-05
PIAS1	ENSG00000033800.14	protein_coding	1.753	1.98929e-05
DOCK5	ENSG00000147459.18	protein_coding	1.93571	2.03022e-05
APBB1IP	ENSG00000077420.16	protein_coding	2.31336	2.04092e-05
NAMPT	ENSG00000105835.13	protein_coding	1.66479	2.31321e-05
NRXN1	ENSG00000179915.25	protein_coding	1.78593	2.86787e-05
FAR1	ENSG00000197601.14	protein_coding	2.45197	2.94014e-05
MAP3K2	ENSG00000169967.17	protein_coding	1.80506	3.01331e-05
MED23	ENSG00000112282.18	protein_coding	2.96444	3.03616e-05
IL1RAPL1	ENSG00000169306.10	protein_coding	1.88032	3.16162e-05
TMEM131L	ENSG00000121210.16	protein_coding	2.2802	3.19413e-05
RCOR1	ENSG00000089902.10	protein_coding	1.76895	3.37795e-05
PDE4D	ENSG00000113448.20	protein_coding	1.42135	3.46734e-05
CEACAM3	ENSG00000170956.17	protein_coding	7.50306	3.49788e-05
NAV3	ENSG00000067798.16	protein_coding	1.94792	3.88176e-05
ENSG00000273217	ENSG00000273217.1	protein_coding	1.54554	3.92295e-05
C10orf67	ENSG00000179133.15	protein_coding	3.01413	4.109e-05
STIM1	ENSG00000167323.13	protein_coding	1.83196	4.46774e-05
tRNA-SeC-TCA-1-1	tRNA-SeC-TCA-1-1	tRNA	1.73019	4.58545e-05
SLC26A3	ENSG00000091138.13	protein_coding	1.29175	4.76284e-05
ENTPD1-AS1	ENSG00000226688.9	lncRNA	2.15301	5.05701e-05
DENND1A	ENSG00000119522.18	protein_coding	1.48613	5.47286e-05
STX11	ENSG00000135604.11	protein_coding	2.83531	5.93539e-05
MYO9B	ENSG00000099331.14	protein_coding	1.66061	5.96614e-05
CDA	ENSG00000158825.6	protein_coding	3.84483	6.01195e-05
RRP12	ENSG00000052749.14	protein_coding	2.58757	6.36732e-05
BORCS5	ENSG00000165714.11	protein_coding	2.25954	7.1011e-05
ELMO1	ENSG00000155849.16	protein_coding	1.45692	7.82641e-05
CCNL1	ENSG00000163660.12	protein_coding	1.37954	7.83291e-05
FAM157A	ENSG00000236438.7	transcribed_unprocessed_pseudogene	3.36599	8.09224e-05
SENP7	ENSG00000138468.16	protein_coding	2.06358	9.77098e-05
MCTP2	ENSG00000140563.16	protein_coding	2.25388	0.000100413
NALF1	ENSG00000204442.4	protein_coding	1.99849	0.000101244
PSEN1	ENSG00000080815.20	protein_coding	1.69649	0.000106276
PLD1	ENSG00000075651.17	protein_coding	2.18483	0.000114582
MEMO1	ENSG00000162959.14	protein_coding	2.06936	0.000117782
MACROD2	ENSG00000172264.18	protein_coding	1.14026	0.0001254
FAM157C	ENSG00000260528.6	lncRNA	3.27805	0.000134345
PICALM	ENSG00000073921.18	protein_coding	1.28959	0.000153886
NFKBID	ENSG00000167604.15	protein_coding	2.72151	0.000156249
USP32	ENSG00000170832.13	protein_coding	1.86827	0.000157174
CD53	ENSG00000143119.14	protein_coding	2.7562	0.000160749
PPP1R12A	ENSG00000058272.19	protein_coding	1.58489	0.000165004
VAV3	ENSG00000134215.16	protein_coding	1.98518	0.000165004
NLRP2	ENSG00000022556.16	protein_coding	2.71697	0.000169153
CSF2RA-1	ENSG00000198223.18_PAR_Y	protein_coding	3.52383	0.000189891
CSF2RA	ENSG00000198223.18	protein_coding	3.52321	0.000189913
DEFA1B	ENSG00000240247.8	protein_coding	8.57866	0.000197694
DEFA1	ENSG00000206047.3	protein_coding	8.55044	0.000197705
LINC01164	ENSG00000189275.6	lncRNA	4.65536	0.000219409
KIAA1109	ENSG00000138688.17	protein_coding	1.73512	0.000227038
MGAM	ENSG00000257335.8	protein_coding	3.15144	0.000252372
RAD51B	ENSG00000182185.19	protein_coding	1.45395	0.0002958
SENP2	ENSG00000163904.13	protein_coding	1.81846	0.000325833
ENSG00000288755	ENSG00000288755.1	lncRNA	2.27288	0.000349362
ANXA1	ENSG00000135046.14	protein_coding	1.44106	0.000350158
ENSG00000250195	ENSG00000250195.1	lncRNA	2.90514	0.000354827
NCOA2	ENSG00000140396.13	protein_coding	1.48548	0.000359208
SMG1P3	ENSG00000180747.15	transcribed_unprocessed_pseudogene	1.01507	0.000372961
RNF149	ENSG00000163162.9	protein_coding	1.71269	0.000385373
PILRA	ENSG00000085514.16	protein_coding	3.38937	0.000388079
RIN3	ENSG00000100599.16	protein_coding	1.97378	0.00042522
HCK	ENSG00000101336.18	protein_coding	3.06959	0.000436602
PLAUR	ENSG00000011422.12	protein_coding	2.18965	0.000439933
PREX1	ENSG00000124126.14	protein_coding	2.2139	0.000440049
ENSG00000253573	ENSG00000253573.2	lncRNA	2.63913	0.000448509
MMP8	ENSG00000118113.12	protein_coding	7.28305	0.000453582
SLC16A3	ENSG00000141526.18	protein_coding	2.34152	0.000465605
IL17RA	ENSG00000177663.15	protein_coding	2.8903	0.000477959
CDC42SE2	ENSG00000158985.14	protein_coding	1.48786	0.000504634
PARP8	ENSG00000151883.19	protein_coding	1.82733	0.000573446
UGCG	ENSG00000148154.10	protein_coding	1.80539	0.000573669
ZNF407	ENSG00000215421.10	protein_coding	1.73882	0.000619126
SOX11	ENSG00000176887.7	protein_coding	3.78015	0.000671536
SNORD3B-2	ENSG00000262074.7	snoRNA	1.55958	0.000717469
CTNNA2	ENSG00000066032.19	protein_coding	1.59296	0.000724573
CKAP4	ENSG00000136026.14	protein_coding	2.67179	0.000729526
TENM1	ENSG00000009694.14	protein_coding	2.27554	0.000800139
AGO4	ENSG00000134698.11	protein_coding	2.45958	0.000816056
DOCK11	ENSG00000147251.16	protein_coding	2.00758	0.000854634
CASC15	ENSG00000272168.10	lncRNA	1.65625	0.000863029
RAB27A	ENSG00000069974.17	protein_coding	1.98381	0.000881318
USP15	ENSG00000135655.16	protein_coding	1.60563	0.000885102
CLTCL1	ENSG00000070371.16	protein_coding	3.4908	0.000909387
DPP10	ENSG00000175497.17	protein_coding	1.65787	0.000928897
FGR	ENSG00000000938.13	protein_coding	3.34844	0.00093084
MIR142HG	ENSG00000265206.6	lncRNA	4.26563	0.000951338
MAP3K15	ENSG00000180815.15	protein_coding	2.32801	0.000992852
tRNA-Pro-TGG-3-4	tRNA-Pro-TGG-3-4	tRNA	2.48202	0.00104335
MAILR	ENSG00000253320.7	lncRNA	2.30243	0.00106318
tRNA-Pro-TGG-3-5	tRNA-Pro-TGG-3-5	tRNA	2.48027	0.00108976
PCMT1	ENSG00000120265.20	protein_coding	1.98737	0.00116436
NOS1AP	ENSG00000198929.13	protein_coding	2.60295	0.00117463
TMCC1	ENSG00000172765.19	protein_coding	1.69504	0.0012188
STK4	ENSG00000101109.13	protein_coding	1.91679	0.0012512
TAOK3	ENSG00000135090.14	protein_coding	1.46775	0.00127939
LINC02055	ENSG00000254101.8	lncRNA	1.90986	0.00130946
IQGAP1	ENSG00000140575.13	protein_coding	1.07605	0.00134616
PPP2R5A	ENSG00000066027.12	protein_coding	2.11762	0.00136077
VAV1	ENSG00000141968.8	protein_coding	2.68623	0.00138754
TPM3	ENSG00000143549.21	protein_coding	1.41232	0.00144663
TBC1D16	ENSG00000167291.16	protein_coding	1.58756	0.0015293
CTNNA3	ENSG00000183230.18	protein_coding	1.5887	0.0015293
SLC9A8	ENSG00000197818.12	protein_coding	2.13209	0.00158716
DLGAP1	ENSG00000170579.17	protein_coding	1.74517	0.00175146
SRPK2	ENSG00000135250.17	protein_coding	1.27288	0.00175281
SIPA1L1	ENSG00000197555.10	protein_coding	1.29743	0.0019002
KLF2	ENSG00000127528.6	protein_coding	1.20838	0.00197933
NLRP12	ENSG00000142405.23	protein_coding	4.34043	0.00202596
ABCC4	ENSG00000125257.16	protein_coding	1.52068	0.00209012
ALOX5	ENSG00000012779.12	protein_coding	2.70307	0.00230644
DAB1	ENSG00000173406.16	protein_coding	1.32153	0.00231786
ANO10	ENSG00000160746.13	protein_coding	2.04667	0.00234573
GPC5	ENSG00000179399.15	protein_coding	1.56552	0.00234573
BIN2	ENSG00000110934.13	protein_coding	3.3889	0.00240017
UHRF1	ENSG00000276043.5	protein_coding	3.18168	0.00250459
MAPK1	ENSG00000100030.15	protein_coding	1.49125	0.00253057
RIPOR2	ENSG00000111913.20	protein_coding	2.18471	0.00270992
DENND3	ENSG00000105339.11	protein_coding	2.19602	0.00273882
TECPR2	ENSG00000196663.16	protein_coding	2.36744	0.00273998
GUSBP11	ENSG00000228315.12	lncRNA	2.56698	0.00291529
POU2F1	ENSG00000143190.23	protein_coding	1.06895	0.00294599
RASSF3	ENSG00000153179.13	protein_coding	1.52622	0.00304642
DOP1B	ENSG00000142197.13	protein_coding	2.27639	0.0030674
LINC00205	ENSG00000223768.4	lncRNA	3.6288	0.00340045
DPY30	ENSG00000162961.14	protein_coding	1.32681	0.00355299
NIN	ENSG00000100503.26	protein_coding	2.2713	0.0036173
TMEM154	ENSG00000170006.12	protein_coding	3.39388	0.00365493
SLC12A6	ENSG00000140199.13	protein_coding	2.29821	0.00382919
RALYL	ENSG00000184672.12	protein_coding	2.02345	0.00383017
PAN3	ENSG00000152520.14	protein_coding	1.30565	0.00383017
HSD11B1-AS1	ENSG00000227591.6	lncRNA	4.42929	0.00385581
FANCI	ENSG00000140525.20	protein_coding	2.3663	0.00385866
ITPRIP	ENSG00000148841.17	protein_coding	2.47626	0.00388061
LINC02934	ENSG00000204929.13	lncRNA	1.6254	0.00388084
MYO5A	ENSG00000197535.16	protein_coding	1.80635	0.0039463
tRNA-Arg-CCT-4-1	tRNA-Arg-CCT-4-1	tRNA	1.10849	0.00396147
CORO1A	ENSG00000102879.17	protein_coding	2.75177	0.00410886
CALN1	ENSG00000183166.11	protein_coding	1.90882	0.00411371
S100A12	ENSG00000163221.9	protein_coding	6.04607	0.00457163
ENSG00000226281	ENSG00000226281.6	lncRNA	2.88402	0.00506302
P2RX1	ENSG00000108405.4	protein_coding	3.78365	0.00512647
ENSG00000230773	ENSG00000230773.9	lncRNA	2.72673	0.00545602
DEFA3	ENSG00000239839.7	protein_coding	8.64186	0.00583724
DENND5A	ENSG00000184014.9	protein_coding	1.49951	0.00583724
CCNG2	ENSG00000138764.15	protein_coding	1.73497	0.00592201
ENSG00000228655	ENSG00000228655.7	lncRNA	2.44731	0.00610295
LCOR	ENSG00000196233.14	protein_coding	1.53379	0.00629932
RP2	ENSG00000102218.6	protein_coding	2.73018	0.00644053
DRAIC	ENSG00000245750.11	lncRNA	2.71582	0.00667863
ENSG00000259713	ENSG00000259713.1	lncRNA	3.0804	0.00676793
SGO1-AS1	ENSG00000231304.2	lncRNA	1.69181	0.00680461
ENSG00000286215	ENSG00000286215.1	transcribed_processed_pseudogene	1.73472	0.0069431
CRLF3	ENSG00000176390.12	protein_coding	2.0798	0.00701376
ENSG00000262202	ENSG00000262202.4	lncRNA	2.20797	0.00760611
ENSG00000245768	ENSG00000245768.7	lncRNA	2.05879	0.00813243
GAB2	ENSG00000033327.13	protein_coding	1.40707	0.00830083
ZDHHC18	ENSG00000204160.12	protein_coding	2.95369	0.0085044
RYR2	ENSG00000198626.18	protein_coding	1.4456	0.00873821
STAU2	ENSG00000040341.18	protein_coding	1.60875	0.00890856
CACNA1A	ENSG00000141837.22	protein_coding	1.88966	0.0091209
ARL15	ENSG00000185305.12	protein_coding	1.15375	0.00921723
CACNB2	ENSG00000165995.23	protein_coding	1.55276	0.0093528
SOS2	ENSG00000100485.12	protein_coding	1.54432	0.00946833
PRKN	ENSG00000185345.24	protein_coding	1.01812	0.00997249
ENSG00000226571	ENSG00000226571.2	lncRNA	1.87396	0.0103181
LCP2	ENSG00000043462.13	protein_coding	2.37342	0.0103275
RAB8B	ENSG00000166128.13	protein_coding	1.64902	0.0103351
C5AR1	ENSG00000197405.8	protein_coding	2.03525	0.0106757
ENSG00000289084	ENSG00000289084.1	lncRNA	1.68403	0.0107068
CYTIP	ENSG00000115165.10	protein_coding	2.505	0.0108882
JMJD6	ENSG00000070495.15	protein_coding	2.55423	0.0109532
HECW2	ENSG00000138411.13	protein_coding	2.51333	0.0110072
MAP3K5	ENSG00000197442.11	protein_coding	1.61532	0.0110871
WWP2	ENSG00000198373.13	protein_coding	1.6015	0.0112697
BICRAL	ENSG00000112624.13	protein_coding	1.43656	0.0112843
SRRM4	ENSG00000139767.10	protein_coding	3.25556	0.0114036
BCL2A1	ENSG00000140379.9	protein_coding	3.30757	0.0115468
CYFIP2	ENSG00000055163.21	protein_coding	2.75526	0.0117416
MCTP1	ENSG00000175471.20	protein_coding	1.05022	0.0119974
ENSG00000250349	ENSG00000250349.3	protein_coding	1.44341	0.0123423
CLASP1	ENSG00000074054.21	protein_coding	1.33785	0.0124183
TMEM170B	ENSG00000205269.6	protein_coding	3.54217	0.0124329
TAFA2	ENSG00000198673.11	protein_coding	2.10598	0.0124558
ARID3A	ENSG00000116017.11	protein_coding	2.11762	0.0126239
CXCL8	ENSG00000169429.12	protein_coding	1.95059	0.0130056
SNX10	ENSG00000086300.17	protein_coding	2.78986	0.0137312
ENSG00000288098	ENSG00000288098.1	lncRNA	1.8895	0.0141768
ACTR3	ENSG00000115091.12	protein_coding	1.50434	0.0141797
SPTLC2	ENSG00000100596.8	protein_coding	1.87291	0.0144553
RAF1	ENSG00000132155.14	protein_coding	1.54626	0.014892
LAPTM5	ENSG00000162511.8	protein_coding	1.77182	0.0150654
NLRC5	ENSG00000140853.17	protein_coding	2.18356	0.0151108
PIK3R5	ENSG00000141506.15	protein_coding	2.11606	0.015731
FYB1	ENSG00000082074.19	protein_coding	2.21863	0.0162453
HIF1A	ENSG00000100644.17	protein_coding	1.24143	0.0164057
PLCH1	ENSG00000114805.18	protein_coding	1.68641	0.0165719
HDAC4	ENSG00000068024.18	protein_coding	1.42229	0.0167605
ANKRD30B	ENSG00000180777.15	protein_coding	2.39143	0.0170494
UBAP1	ENSG00000165006.14	protein_coding	1.16842	0.0172246
ALDH1A2	ENSG00000128918.15	protein_coding	2.01874	0.0172246
MEF2C-AS1	ENSG00000248309.9	lncRNA	1.81474	0.0177042
CEACAM1	ENSG00000079385.23	protein_coding	2.75838	0.0181977
DGKD	ENSG00000077044.11	protein_coding	1.64674	0.0185841
TTTY14	ENSG00000176728.10	lncRNA	1.43804	0.0188685
SDK1	ENSG00000146555.20	protein_coding	1.21048	0.0191311
VTI1A	ENSG00000151532.14	protein_coding	1.24411	0.0194508
FRYL	ENSG00000075539.15	protein_coding	1.14602	0.019723
DAPK2	ENSG00000035664.11	protein_coding	2.1824	0.0201709
SKIDA1	ENSG00000180592.17	protein_coding	1.00752	0.0204361
PIK3CG	ENSG00000105851.11	protein_coding	3.2855	0.0205754
ENSG00000251095	ENSG00000251095.8	lncRNA	2.78375	0.0210715
ERC2	ENSG00000187672.15	protein_coding	1.80785	0.0225579
GCA	ENSG00000115271.11	protein_coding	2.83514	0.0242792
SH3RF3	ENSG00000172985.11	protein_coding	1.71382	0.0246307
ARHGAP30	ENSG00000186517.14	protein_coding	2.90692	0.0246622
PHF21A	ENSG00000135365.17	protein_coding	1.47584	0.024748
TBL1X	ENSG00000101849.18	protein_coding	1.14592	0.0249064
CPB2-AS1	ENSG00000235903.11	lncRNA	3.06016	0.025283
SMCHD1	ENSG00000101596.17	protein_coding	1.06438	0.0253453
HIP1	ENSG00000127946.17	protein_coding	1.39801	0.0262706
VPS8	ENSG00000156931.16	protein_coding	1.72936	0.0263589
CEACAM8	ENSG00000124469.12	protein_coding	6.90474	0.0274372
SPI1	ENSG00000066336.12	protein_coding	2.50628	0.0274372
PTPN22	ENSG00000134242.16	protein_coding	2.37012	0.027967
N4BP1	ENSG00000102921.8	protein_coding	1.84881	0.0285112
CDH13	ENSG00000140945.17	protein_coding	1.08293	0.0285352
RNF13	ENSG00000082996.20	protein_coding	1.38855	0.0286096
NEDD9	ENSG00000111859.17	protein_coding	1.37699	0.0286438
RARB	ENSG00000077092.20	protein_coding	1.73283	0.0297655
MPP7	ENSG00000150054.19	protein_coding	1.57078	0.0307648
FBXL20	ENSG00000108306.13	protein_coding	1.41249	0.031178
CAB39	ENSG00000135932.12	protein_coding	1.60816	0.0313422
MICU1	ENSG00000107745.20	protein_coding	1.64288	0.0323772
LINC01320	ENSG00000228262.11	lncRNA	1.65779	0.0324756
GPR132	ENSG00000183484.12	protein_coding	3.22133	0.032664
TBXAS1	ENSG00000059377.18	protein_coding	1.86058	0.0329175
CCND3	ENSG00000112576.13	protein_coding	1.39531	0.033442
ENSG00000288934	ENSG00000288934.2	lncRNA	1.43993	0.0336652
TRPM2	ENSG00000142185.18	protein_coding	2.88908	0.0336652
VPS54	ENSG00000143952.20	protein_coding	1.72035	0.0341492
FAM238C	ENSG00000283709.1	transcribed_unprocessed_pseudogene	3.85623	0.0351014
MIR3945HG	ENSG00000251230.7	lncRNA	4.42477	0.0352059
ANXA3	ENSG00000138772.13	protein_coding	2.48135	0.0358033
PKN2-AS1	ENSG00000237505.8	lncRNA	1.72693	0.0359228
SEMA6A	ENSG00000092421.17	protein_coding	1.72322	0.0362684
ENSG00000248752	ENSG00000248752.3	lncRNA	1.72951	0.0366134
JARID2	ENSG00000008083.14	protein_coding	1.06832	0.0371459
KLF2-DT	ENSG00000267275.1	lncRNA	2.26304	0.0372048
KCNE1	ENSG00000180509.13	protein_coding	3.03686	0.0381352
RGS7	ENSG00000182901.18	protein_coding	1.82023	0.0384139
TPST1	ENSG00000169902.15	protein_coding	1.25451	0.0384299
PLXNA4	ENSG00000221866.10	protein_coding	1.62109	0.0385814
CPPED1	ENSG00000103381.12	protein_coding	2.15773	0.0389476
THSD7B	ENSG00000144229.13	protein_coding	1.87093	0.04073
TRMO	ENSG00000136932.15	protein_coding	2.76776	0.0408074
IGKC	ENSG00000211592.8	IG_C_gene	1.07729	0.040864
MAX	ENSG00000125952.20	protein_coding	1.51442	0.0409055
ENSG00000266049	ENSG00000266049.1	lncRNA	1.47121	0.0409197
NFAM1	ENSG00000235568.7	protein_coding	2.90541	0.0414234
SMG7	ENSG00000116698.22	protein_coding	1.95624	0.0416978
ADD3	ENSG00000148700.15	protein_coding	1.47365	0.0427635
ENSG00000226032	ENSG00000226032.2	lncRNA	3.35239	0.0430757
UBR2	ENSG00000024048.11	protein_coding	1.53791	0.0443877
TSGA10	ENSG00000135951.16	protein_coding	2.33876	0.0445455
GRM7	ENSG00000196277.16	protein_coding	1.77221	0.0458089
DUS2	ENSG00000167264.18	protein_coding	2.90645	0.0464882
FPR2	ENSG00000171049.9	protein_coding	6.07147	0.0474915
RASSF2	ENSG00000101265.16	protein_coding	2.55614	0.0499664

### Sheet: Neutrophil_Nuclei
gene_name	gene_id	biotype	logfoldchanges	pvals_adj
FGR	ENSG00000000938.13	protein_coding	6.86662	3.36215e-06
RASSF2	ENSG00000101265.16	protein_coding	6.70145	3.36215e-06
VSIR	ENSG00000107738.20	protein_coding	5.88617	3.36215e-06
NCF2	ENSG00000116701.16	protein_coding	6.39061	3.36215e-06
PRKCB	ENSG00000166501.14	protein_coding	6.07727	3.36215e-06
TNFRSF1B	ENSG00000028137.19	protein_coding	5.88286	3.71844e-06
TBXAS1	ENSG00000059377.18	protein_coding	5.66263	3.71844e-06
FMNL1	ENSG00000184922.15	protein_coding	5.65342	3.71844e-06
THEMIS2	ENSG00000130775.16	protein_coding	5.83097	3.71844e-06
MYO1F	ENSG00000142347.19	protein_coding	5.46086	3.71844e-06
DOCK2	ENSG00000134516.20	protein_coding	5.58941	4.41987e-06
NOTCH2	ENSG00000134250.21	protein_coding	4.37271	4.5318e-06
IL17RA	ENSG00000177663.15	protein_coding	5.03498	5.30402e-06
FYB1	ENSG00000082074.19	protein_coding	5.18165	5.30402e-06
RAB31	ENSG00000168461.13	protein_coding	5.08434	5.30402e-06
SLC8A1	ENSG00000183023.18	protein_coding	5.08735	5.30402e-06
PIK3R5	ENSG00000141506.15	protein_coding	5.32794	5.30402e-06
CSF3R	ENSG00000119535.19	protein_coding	5.14234	5.30402e-06
PTPRE	ENSG00000132334.17	protein_coding	4.41857	5.30402e-06
PREX1	ENSG00000124126.14	protein_coding	5.49282	5.30402e-06
PICALM	ENSG00000073921.18	protein_coding	3.38816	5.37077e-06
VMP1	ENSG00000062716.13	protein_coding	3.81354	6.97432e-06
BACH1	ENSG00000156273.16	protein_coding	3.7639	6.97432e-06
ENSG00000286185	ENSG00000286185.1	protein_coding	3.91172	6.97432e-06
SMAP2	ENSG00000084070.12	protein_coding	4.44087	7.45688e-06
STK10	ENSG00000072786.13	protein_coding	4.44996	8.07168e-06
SORL1	ENSG00000137642.13	protein_coding	4.26769	8.66687e-06
LYN	ENSG00000254087.8	protein_coding	4.06466	8.83074e-06
CHST11	ENSG00000171310.11	protein_coding	4.98041	8.83074e-06
IRAK3	ENSG00000090376.11	protein_coding	5.4438	9.33812e-06
HCK	ENSG00000101336.18	protein_coding	5.97202	1.017e-05
HK3	ENSG00000160883.11	protein_coding	5.90186	1.05854e-05
GAS7	ENSG00000007237.19	protein_coding	4.53465	1.11298e-05
ATG7	ENSG00000197548.13	protein_coding	3.17569	1.12931e-05
SSH2	ENSG00000141298.19	protein_coding	2.98269	1.12931e-05
NPL	ENSG00000135838.14	protein_coding	4.26634	1.12931e-05
AGTPBP1	ENSG00000135049.16	protein_coding	3.90339	1.22873e-05
ARHGAP26	ENSG00000145819.18	protein_coding	3.43886	1.24036e-05
ANKRD44	ENSG00000065413.20	protein_coding	3.70479	1.33081e-05
LAPTM5	ENSG00000162511.8	protein_coding	5.74863	1.53605e-05
USP15	ENSG00000135655.16	protein_coding	3.40297	1.53605e-05
SLC11A1	ENSG00000018280.17	protein_coding	5.3631	1.55803e-05
RNF149	ENSG00000163162.9	protein_coding	3.00543	1.64574e-05
AOAH	ENSG00000136250.12	protein_coding	5.45722	1.7667e-05
CYTH4	ENSG00000100055.21	protein_coding	5.04287	1.97122e-05
GRB2	ENSG00000177885.15	protein_coding	3.73163	2.02789e-05
CYRIB	ENSG00000153310.22	protein_coding	3.65153	2.03919e-05
ARRB2	ENSG00000141480.18	protein_coding	4.91199	2.04926e-05
PTPRC	ENSG00000081237.21	protein_coding	5.60586	2.14301e-05
CPPED1	ENSG00000103381.12	protein_coding	4.52801	2.30662e-05
SLCO3A1	ENSG00000176463.14	protein_coding	3.78635	2.30662e-05
C9orf72	ENSG00000147894.17	protein_coding	4.56259	2.3794e-05
LCP1	ENSG00000136167.15	protein_coding	4.9248	2.45277e-05
SLA	ENSG00000155926.14	protein_coding	4.85665	2.45277e-05
ARHGAP15	ENSG00000075884.14	protein_coding	3.867	2.59995e-05
MCTP1	ENSG00000175471.20	protein_coding	3.65599	2.62875e-05
CYRIA	ENSG00000197872.11	protein_coding	4.70778	2.62875e-05
ENSG00000285082	ENSG00000285082.3	protein_coding	4.47111	2.66212e-05
FGD3	ENSG00000127084.19	protein_coding	4.64681	2.79086e-05
DMXL2	ENSG00000104093.14	protein_coding	4.27095	2.83834e-05
IQSEC1	ENSG00000144711.16	protein_coding	4.17461	2.91331e-05
APBB1IP	ENSG00000077420.16	protein_coding	4.61594	2.91331e-05
PTK2B	ENSG00000120899.18	protein_coding	3.4654	3.02265e-05
PECAM1	ENSG00000261371.6	protein_coding	4.81341	3.02265e-05
ENTPD1	ENSG00000138185.20	protein_coding	4.45196	3.05729e-05
TNFAIP2	ENSG00000185215.11	protein_coding	3.80278	3.05729e-05
FCN1	ENSG00000085265.12	protein_coding	8.94548	3.05888e-05
JARID2	ENSG00000008083.14	protein_coding	3.10908	3.44586e-05
MXD1	ENSG00000059728.11	protein_coding	4.64161	3.44586e-05
PGS1	ENSG00000087157.19	protein_coding	3.6494	3.54965e-05
NAIP	ENSG00000249437.8	protein_coding	3.76356	4.0544e-05
SCLT1	ENSG00000151466.12	protein_coding	3.64021	4.14738e-05
SYK	ENSG00000165025.15	protein_coding	4.07539	4.40511e-05
RIPOR2	ENSG00000111913.20	protein_coding	4.53023	4.40511e-05
ATG16L2	ENSG00000168010.11	protein_coding	3.4192	4.40511e-05
SIRPB2	ENSG00000196209.13	protein_coding	6.41543	4.40511e-05
CCDC69	ENSG00000198624.13	protein_coding	4.18551	4.43063e-05
MTMR3	ENSG00000100330.16	protein_coding	2.86496	4.44159e-05
VCAN	ENSG00000038427.16	protein_coding	7.68916	4.44159e-05
GLT1D1	ENSG00000151948.12	protein_coding	5.89175	4.76414e-05
STK17B	ENSG00000081320.11	protein_coding	4.19523	4.78083e-05
RNF144B	ENSG00000137393.10	protein_coding	4.58215	4.88062e-05
SAMHD1	ENSG00000101347.11	protein_coding	4.22802	4.88062e-05
KIAA0513	ENSG00000135709.14	protein_coding	4.16689	5.33465e-05
ARHGAP45	ENSG00000180448.11	protein_coding	4.00519	5.33465e-05
NUMB	ENSG00000133961.21	protein_coding	2.64789	5.33465e-05
CLEC7A	ENSG00000172243.18	protein_coding	6.03205	5.33465e-05
KCNAB2	ENSG00000069424.16	protein_coding	4.30977	5.56111e-05
SMCHD1	ENSG00000101596.17	protein_coding	3.14667	6.23758e-05
TBL1X	ENSG00000101849.18	protein_coding	3.12388	6.24134e-05
ADGRE2	ENSG00000127507.18	protein_coding	5.4247	6.24134e-05
NFAM1	ENSG00000235568.7	protein_coding	5.61355	7.23034e-05
E2F3	ENSG00000112242.16	protein_coding	3.75651	7.33793e-05
RELT	ENSG00000054967.13	protein_coding	5.8078	7.64817e-05
PTPRJ	ENSG00000149177.15	protein_coding	3.64457	7.82442e-05
AKNA	ENSG00000106948.17	protein_coding	3.70531	8.22652e-05
SPI1	ENSG00000066336.12	protein_coding	5.26232	8.57399e-05
CREB5	ENSG00000146592.17	protein_coding	4.05459	9.23071e-05
TET3	ENSG00000187605.16	protein_coding	3.17332	9.23071e-05
CPVL	ENSG00000106066.15	protein_coding	4.9962	9.60651e-05
KYNU	ENSG00000115919.15	protein_coding	5.24952	9.67493e-05
TMEM170B	ENSG00000205269.6	protein_coding	4.98305	9.88465e-05
NLRP1	ENSG00000091592.17	protein_coding	3.77938	9.94383e-05
MANBA	ENSG00000109323.11	protein_coding	3.49482	9.94383e-05
CSGALNACT1	ENSG00000147408.16	protein_coding	4.15322	9.94383e-05
HLA-A	ENSG00000206503.13	protein_coding	3.19339	9.94383e-05
FBXW7	ENSG00000109670.16	protein_coding	2.76865	9.94383e-05
CHST15	ENSG00000182022.18	protein_coding	4.0081	9.94383e-05
NABP1	ENSG00000173559.15	protein_coding	4.12634	9.94383e-05
IL10RA	ENSG00000110324.12	protein_coding	5.2458	9.94383e-05
ZSWIM6	ENSG00000130449.6	protein_coding	2.96015	9.94383e-05
FLI1	ENSG00000151702.18	protein_coding	4.16275	0.000100038
CTSS	ENSG00000163131.12	protein_coding	4.87699	0.000100038
ARAP1	ENSG00000186635.15	protein_coding	3.23661	0.000100038
PLAUR	ENSG00000011422.12	protein_coding	5.11722	0.000100038
VASP	ENSG00000125753.14	protein_coding	3.77537	0.000107156
STK4	ENSG00000101109.13	protein_coding	3.47747	0.000113524
PFKFB3	ENSG00000170525.21	protein_coding	3.64666	0.000113524
FOSL2	ENSG00000075426.12	protein_coding	3.6459	0.000114039
RIN3	ENSG00000100599.16	protein_coding	3.8879	0.000114041
INPP5D	ENSG00000168918.14	protein_coding	4.00781	0.000122596
DLEU2	ENSG00000231607.15	lncRNA	3.22622	0.000131246
DOCK8	ENSG00000107099.18	protein_coding	3.67518	0.000133726
UBR2	ENSG00000024048.11	protein_coding	2.64624	0.00013423
ZEB2	ENSG00000169554.23	protein_coding	4.93496	0.00013423
COTL1	ENSG00000103187.8	protein_coding	4.64315	0.000157916
MCL1	ENSG00000143384.14	protein_coding	3.20046	0.00016186
PLXNC1	ENSG00000136040.9	protein_coding	4.64119	0.000163049
DENND1A	ENSG00000119522.18	protein_coding	2.87759	0.0001675
ADA2	ENSG00000093072.19	protein_coding	4.23717	0.000168968
MAPK14	ENSG00000112062.11	protein_coding	3.44473	0.000173033
IKZF1	ENSG00000185811.21	protein_coding	4.48601	0.000196499
ELF1	ENSG00000120690.16	protein_coding	2.64459	0.000201732
MYO9B	ENSG00000099331.14	protein_coding	2.80558	0.000221386
MNDA	ENSG00000163563.8	protein_coding	6.99455	0.000224381
SIRPA	ENSG00000198053.12	protein_coding	4.26771	0.000224381
MS4A14	ENSG00000166928.11	protein_coding	4.05315	0.000224381
LCP2	ENSG00000043462.13	protein_coding	4.45589	0.000228105
NADK	ENSG00000008130.15	protein_coding	3.14618	0.000232221
TCIRG1	ENSG00000110719.11	protein_coding	3.25003	0.000235843
ENSG00000260861	ENSG00000260861.6	protein_coding	6.70588	0.000240453
GAB2	ENSG00000033327.13	protein_coding	3.18137	0.000240453
TFEC	ENSG00000105967.16	protein_coding	3.87898	0.00025078
RPS6KA1	ENSG00000117676.14	protein_coding	3.36569	0.000254037
FERMT3	ENSG00000149781.14	protein_coding	3.87458	0.000255117
LRRK2	ENSG00000188906.17	protein_coding	3.18868	0.000256339
ETV6	ENSG00000139083.11	protein_coding	2.80441	0.000282775
PIK3CD	ENSG00000171608.18	protein_coding	4.22289	0.000284634
RNF24	ENSG00000101236.17	protein_coding	3.29059	0.00029895
NLRP12	ENSG00000142405.23	protein_coding	5.93467	0.000317301
MBP	ENSG00000197971.16	protein_coding	3.07261	0.000333187
MAPK1	ENSG00000100030.15	protein_coding	2.59727	0.000335185
IVNS1ABP	ENSG00000116679.16	protein_coding	3.64521	0.0003404
VCAN-AS1	ENSG00000249835.2	lncRNA	5.81599	0.0003404
MPEG1	ENSG00000197629.6	protein_coding	5.34195	0.000349423
LILRB3	ENSG00000204577.12	protein_coding	5.45877	0.000372916
PSAP	ENSG00000197746.15	protein_coding	3.66786	0.000374071
HLA-E	ENSG00000204592.9	protein_coding	3.24429	0.000374253
TMEM71	ENSG00000165071.15	protein_coding	5.68811	0.000374253
JAML	ENSG00000160593.19	protein_coding	5.38311	0.000377002
FRY	ENSG00000073910.23	protein_coding	3.66916	0.000379201
GRK3	ENSG00000100077.16	protein_coding	3.90686	0.000379427
CD33	ENSG00000105383.15	protein_coding	5.13302	0.000397187
DPYD	ENSG00000188641.14	protein_coding	3.30173	0.000401101
ACAP2	ENSG00000114331.16	protein_coding	2.7487	0.000410843
PSTPIP1	ENSG00000140368.14	protein_coding	5.39338	0.000418879
HLA-B	ENSG00000234745.14	protein_coding	2.89557	0.000453982
SRGN	ENSG00000122862.5	protein_coding	5.54904	0.000476916
PARP8	ENSG00000151883.19	protein_coding	3.16765	0.000559838
ITGB2	ENSG00000160255.19	protein_coding	4.99771	0.0005651
EMILIN2	ENSG00000132205.11	protein_coding	5.24067	0.000571743
SLC12A6	ENSG00000140199.13	protein_coding	3.04327	0.000571743
CREBBP	ENSG00000005339.15	protein_coding	2.2086	0.000574872
GNAI2	ENSG00000114353.17	protein_coding	3.61962	0.000600453
TTC7A	ENSG00000068724.18	protein_coding	3.02774	0.000604349
HLA-C	ENSG00000204525.18	protein_coding	3.00943	0.000613993
TANK	ENSG00000136560.14	protein_coding	2.87294	0.000653649
LTA4H	ENSG00000111144.10	protein_coding	3.62537	0.000653649
CCNY	ENSG00000108100.18	protein_coding	2.31778	0.000653649
MIR181A1HG	ENSG00000229989.6	lncRNA	4.77506	0.00065761
ANTXR2	ENSG00000163297.18	protein_coding	3.04282	0.000735643
NBPF10	ENSG00000271425.9	protein_coding	3.27179	0.000735643
CUX1	ENSG00000257923.12	protein_coding	2.24798	0.000735643
RAPGEF1	ENSG00000107263.19	protein_coding	2.69404	0.000740812
TRERF1	ENSG00000124496.13	protein_coding	3.03986	0.000790729
NSFL1C	ENSG00000088833.18	protein_coding	4.23106	0.000802818
DISC1	ENSG00000162946.23	protein_coding	3.81194	0.000804531
SULF2	ENSG00000196562.16	protein_coding	3.5711	0.000815263
MAST3	ENSG00000099308.12	protein_coding	3.58095	0.000815263
DNAJC5	ENSG00000101152.11	protein_coding	2.76045	0.000825097
RXRA	ENSG00000186350.12	protein_coding	3.00073	0.000840542
GPCPD1	ENSG00000125772.14	protein_coding	2.9599	0.00084102
CSF2RA	ENSG00000198223.18	protein_coding	4.17638	0.000844444
TYMP	ENSG00000025708.14	protein_coding	4.39581	0.000844444
CSF2RA-1	ENSG00000198223.18_PAR_Y	protein_coding	4.17631	0.000844444
GIT2	ENSG00000139436.22	protein_coding	2.77868	0.0008449
PIP4K2A	ENSG00000150867.14	protein_coding	2.68318	0.000878997
PAN3	ENSG00000152520.14	protein_coding	2.11565	0.000878997
FTH1	ENSG00000167996.16	protein_coding	3.62022	0.000933749
FKBP5	ENSG00000096060.15	protein_coding	2.67573	0.000966129
PIK3AP1	ENSG00000155629.15	protein_coding	3.45918	0.000966129
RESF1	ENSG00000174718.12	protein_coding	3.43181	0.000977806
ENSG00000253300	ENSG00000253300.2	lncRNA	2.59869	0.000995885
ADCY7	ENSG00000121281.13	protein_coding	3.45262	0.00107229
PLXDC2	ENSG00000120594.17	protein_coding	3.12577	0.00108438
TRPS1	ENSG00000104447.13	protein_coding	3.71904	0.00112441
DOCK11	ENSG00000147251.16	protein_coding	3.39925	0.00112441
DYSF	ENSG00000135636.16	protein_coding	4.02173	0.00115198
CCDC88B	ENSG00000168071.22	protein_coding	3.97984	0.00115198
DENND5A	ENSG00000184014.9	protein_coding	2.84551	0.00120583
MEGF9	ENSG00000106780.9	protein_coding	3.27019	0.00121849
MAP3K1	ENSG00000095015.6	protein_coding	3.04938	0.00128593
LYST	ENSG00000143669.16	protein_coding	3.12744	0.00128593
NBEAL2	ENSG00000160796.18	protein_coding	2.83717	0.00128593
GLIPR2	ENSG00000122694.16	protein_coding	3.85831	0.00128649
NLRC5	ENSG00000140853.17	protein_coding	2.96314	0.0012889
CD300E	ENSG00000186407.7	protein_coding	7.46699	0.0013065
MAP3K3	ENSG00000198909.8	protein_coding	3.07204	0.00131442
FBXL5	ENSG00000118564.15	protein_coding	3.08345	0.00131442
DENND10	ENSG00000119979.18	protein_coding	3.83485	0.00132439
ELF2	ENSG00000109381.21	protein_coding	2.78898	0.00132439
CHSY1	ENSG00000131873.7	protein_coding	4.04755	0.00132701
MEFV	ENSG00000103313.14	protein_coding	6.41887	0.00147321
RNF13	ENSG00000082996.20	protein_coding	2.74831	0.00149012
MIR223HG	ENSG00000274536.9	lncRNA	6.80348	0.00149012
LILRB2	ENSG00000131042.15	protein_coding	6.48387	0.00151538
SLC16A3	ENSG00000141526.18	protein_coding	3.58975	0.00153618
CELF2	ENSG00000048740.19	protein_coding	2.80634	0.00153943
HCLS1	ENSG00000180353.11	protein_coding	3.9086	0.00153943
KCNQ1	ENSG00000053918.18	protein_coding	2.72861	0.00159434
PHF21A	ENSG00000135365.17	protein_coding	2.56006	0.00161996
RCSD1	ENSG00000198771.11	protein_coding	3.80195	0.00162744
SUSD6	ENSG00000100647.8	protein_coding	2.93675	0.00170796
SH3KBP1	ENSG00000147010.19	protein_coding	2.74332	0.00170796
TMCC3	ENSG00000057704.13	protein_coding	2.90529	0.00183157
RAP1GAP2	ENSG00000132359.16	protein_coding	2.79362	0.00183157
VAV3	ENSG00000134215.16	protein_coding	2.84803	0.0018595
LRRC3B	ENSG00000179796.13	protein_coding	3.00294	0.0018595
JAK2	ENSG00000096968.14	protein_coding	2.9178	0.00198766
CD86	ENSG00000114013.16	protein_coding	5.48213	0.00202492
ADAM10	ENSG00000137845.15	protein_coding	2.37226	0.00206073
FCGR2A	ENSG00000143226.16	protein_coding	5.15243	0.00211628
STX7	ENSG00000079950.14	protein_coding	2.96332	0.00214527
ENSG00000258539	ENSG00000258539.1	protein_coding	2.51422	0.00215229
PILRA	ENSG00000085514.16	protein_coding	3.4322	0.0021963
WIPF1	ENSG00000115935.19	protein_coding	3.08577	0.00229286
TNFRSF1A	ENSG00000067182.9	protein_coding	2.94149	0.00234631
RCOR1	ENSG00000089902.10	protein_coding	2.52522	0.00240177
CD44	ENSG00000026508.21	protein_coding	3.35984	0.0025246
CAP1	ENSG00000131236.18	protein_coding	2.93269	0.00254074
VAV1	ENSG00000141968.8	protein_coding	3.22996	0.00256576
FAM157C	ENSG00000260528.6	lncRNA	3.68989	0.00257001
PKM	ENSG00000067225.21	protein_coding	2.86534	0.00261459
ADAMTS2	ENSG00000087116.17	protein_coding	3.9782	0.00261459
SH3BP2	ENSG00000087266.17	protein_coding	3.15494	0.00287911
CPQ	ENSG00000104324.16	protein_coding	2.60604	0.00294509
MFSD14B	ENSG00000148110.17	protein_coding	2.82223	0.00306618
POU2F2	ENSG00000028277.22	protein_coding	3.24844	0.00306618
CLEC2D	ENSG00000069493.15	protein_coding	2.45875	0.00311946
MBNL1	ENSG00000152601.18	protein_coding	2.24243	0.00322966
INPP4A	ENSG00000040933.16	protein_coding	2.93026	0.00322966
ELL	ENSG00000105656.13	protein_coding	3.02024	0.00329854
RNF130	ENSG00000113269.14	protein_coding	2.72219	0.00329854
ENSG00000254394	ENSG00000254394.2	lncRNA	2.25283	0.00329854
PLEK	ENSG00000115956.10	protein_coding	4.43225	0.00329854
SLC6A6	ENSG00000131389.18	protein_coding	2.98982	0.0033259
CD163	ENSG00000177575.13	protein_coding	2.87762	0.00358264
IRS2	ENSG00000185950.9	protein_coding	3.34466	0.00362147
TET2	ENSG00000168769.14	protein_coding	2.6559	0.00364293
EIF4G3	ENSG00000075151.24	protein_coding	1.95321	0.00364293
CD53	ENSG00000143119.14	protein_coding	4.52165	0.00376603
ASAP1	ENSG00000153317.15	protein_coding	2.41702	0.00379851
ST8SIA4	ENSG00000113532.13	protein_coding	4.70056	0.00379851
AMPH	ENSG00000078053.17	protein_coding	4.45275	0.00431578
CLEC12A	ENSG00000172322.14	protein_coding	4.05849	0.00431578
SLC43A2	ENSG00000167703.15	protein_coding	3.52241	0.00431578
NEAT1	ENSG00000245532.11	lncRNA	2.18431	0.00436061
LAT2	ENSG00000086730.17	protein_coding	4.14471	0.00441391
NIN	ENSG00000100503.26	protein_coding	2.69866	0.00453416
STAT3	ENSG00000168610.16	protein_coding	2.45811	0.00453416
ARHGAP30	ENSG00000186517.14	protein_coding	4.21037	0.00466362
GAB3	ENSG00000160219.12	protein_coding	3.00955	0.00466758
SDCBP	ENSG00000137575.12	protein_coding	3.44363	0.00468084
PARVG	ENSG00000138964.17	protein_coding	4.3031	0.00475883
LRP1	ENSG00000123384.14	protein_coding	2.98361	0.00475883
UBAC2	ENSG00000134882.16	protein_coding	2.10637	0.00478849
TLR2	ENSG00000137462.9	protein_coding	4.25719	0.00478849
SPIDR	ENSG00000164808.17	protein_coding	2.02022	0.00482162
MYO5A	ENSG00000197535.16	protein_coding	2.71322	0.00531454
ENSG00000290149	ENSG00000290149.1	protein_coding	4.22506	0.00538096
RAB27A	ENSG00000069974.17	protein_coding	2.46117	0.00540752
ZNF516	ENSG00000101493.11	protein_coding	2.54058	0.00545024
ANKRD13D	ENSG00000172932.16	protein_coding	3.1509	0.00558662
SPTLC2	ENSG00000100596.8	protein_coding	2.96463	0.00571578
SEMA4D	ENSG00000187764.12	protein_coding	3.22331	0.00580049
RAB8B	ENSG00000166128.13	protein_coding	3.13869	0.00580916
ARHGAP24	ENSG00000138639.18	protein_coding	2.85185	0.0059545
ATP2B1	ENSG00000070961.16	protein_coding	2.85898	0.0062937
RPS9	ENSG00000170889.14	protein_coding	3.17199	0.0062937
IFNGR1	ENSG00000027697.16	protein_coding	3.16157	0.00644594
PIAS1	ENSG00000033800.14	protein_coding	2.23253	0.00647399
TMED5	ENSG00000117500.13	protein_coding	2.77425	0.00648561
SLC36A4	ENSG00000180773.15	protein_coding	2.90788	0.00650632
PSEN1	ENSG00000080815.20	protein_coding	2.50027	0.00688849
RCBTB2	ENSG00000136161.13	protein_coding	2.89222	0.00688849
LTB4R	ENSG00000213903.9	protein_coding	3.46255	0.00692103
NAMPT	ENSG00000105835.13	protein_coding	3.58757	0.00693372
CFLAR	ENSG00000003402.21	protein_coding	2.11914	0.00693372
CLK1	ENSG00000013441.17	protein_coding	2.31329	0.00699727
COP1	ENSG00000143207.21	protein_coding	2.07215	0.00717166
WDFY2	ENSG00000139668.9	protein_coding	2.54951	0.00725455
SH2B3	ENSG00000111252.11	protein_coding	3.09199	0.00729244
FCAR	ENSG00000186431.19	protein_coding	7.39061	0.00760309
STK38	ENSG00000112079.9	protein_coding	2.5684	0.00760309
HIPK3	ENSG00000110422.12	protein_coding	2.2142	0.00768071
MIR23AHG	ENSG00000267519.6	lncRNA	2.22901	0.00775631
CKLF-CMTM1	ENSG00000254788.7	protein_coding	3.6826	0.00779153
B3GNTL1	ENSG00000175711.9	protein_coding	2.69424	0.00784145
CCND3	ENSG00000112576.13	protein_coding	2.75183	0.00786677
NRG1	ENSG00000157168.20	protein_coding	2.93709	0.00792823
BRD4	ENSG00000141867.19	protein_coding	1.97269	0.00809804
CSK	ENSG00000103653.17	protein_coding	3.68397	0.00816103
TPD52L2	ENSG00000101150.18	protein_coding	2.55512	0.00830335
ARPC5	ENSG00000162704.16	protein_coding	3.48708	0.00874792
APOBEC3A	ENSG00000128383.13	protein_coding	6.3698	0.00882663
TYROBP	ENSG00000011600.12	protein_coding	5.78645	0.00894004
NACC2	ENSG00000148411.8	protein_coding	2.6049	0.00894004
TNK2	ENSG00000061938.21	protein_coding	2.48024	0.00922348
CD58	ENSG00000116815.16	protein_coding	2.80146	0.00947669
RAP1B	ENSG00000127314.18	protein_coding	2.30273	0.00955274
XPO6	ENSG00000169180.12	protein_coding	2.17465	0.00955274
IL1R2	ENSG00000115590.14	protein_coding	6.86577	0.00955274
HRH2	ENSG00000113749.8	protein_coding	6.06683	0.00965357
ARHGAP25	ENSG00000163219.12	protein_coding	3.72329	0.00965357
RBM47	ENSG00000163694.15	protein_coding	2.33919	0.00980651
ACSL1	ENSG00000151726.15	protein_coding	3.47155	0.00989113
ZNF267	ENSG00000185947.15	protein_coding	3.48609	0.0101402
DUSP22	ENSG00000112679.15	protein_coding	2.84185	0.01019
PHC2	ENSG00000134686.20	protein_coding	2.64149	0.010274
UPP1	ENSG00000183696.14	protein_coding	3.46236	0.0103047
CYBA	ENSG00000051523.12	protein_coding	3.29854	0.0103055
TPK1	ENSG00000196511.15	protein_coding	2.2575	0.0106639
PRAM1	ENSG00000133246.12	protein_coding	5.35824	0.0107084
NBPF14	ENSG00000270629.7	protein_coding	3.08096	0.010816
VPS8	ENSG00000156931.16	protein_coding	2.09783	0.0108176
MYO1G	ENSG00000136286.16	protein_coding	5.36288	0.0108176
NOD2	ENSG00000167207.15	protein_coding	5.31717	0.010937
TTYH3	ENSG00000136295.15	protein_coding	2.69275	0.0110061
LNPEP	ENSG00000113441.16	protein_coding	2.50321	0.0110268
FGD4	ENSG00000139132.16	protein_coding	2.26797	0.0112528
STAB1	ENSG00000010327.10	protein_coding	2.2973	0.0112528
RNF166	ENSG00000158717.11	protein_coding	3.3619	0.0113864
CBL	ENSG00000110395.8	protein_coding	2.7595	0.0115506
PELI1	ENSG00000197329.12	protein_coding	3.01766	0.011649
HCG27	ENSG00000206344.8	lncRNA	4.89963	0.0116873
LASP1	ENSG00000002834.18	protein_coding	2.5788	0.0116873
BAZ1A	ENSG00000198604.11	protein_coding	2.35714	0.0116873
WDR1	ENSG00000071127.18	protein_coding	2.59541	0.0118998
BASP1	ENSG00000176788.9	protein_coding	3.94491	0.0118998
SIK3	ENSG00000160584.17	protein_coding	1.98232	0.0119649
WASHC2C	ENSG00000172661.20	protein_coding	2.24296	0.0119673
ZNF609	ENSG00000180357.10	protein_coding	1.98069	0.0121179
MRTFA	ENSG00000196588.21	protein_coding	2.0511	0.0121343
SUN2	ENSG00000100242.16	protein_coding	2.23096	0.0122077
SLC22A15	ENSG00000163393.13	protein_coding	3.47356	0.0122077
ARSG	ENSG00000141337.13	protein_coding	3.43237	0.012793
F13A1	ENSG00000124491.16	protein_coding	2.84821	0.0129603
SLC9A9	ENSG00000181804.15	protein_coding	2.57416	0.0131172
LRRFIP1	ENSG00000124831.20	protein_coding	2.0716	0.0131172
PISD	ENSG00000241878.12	protein_coding	2.65038	0.0133542
FLT3	ENSG00000122025.15	protein_coding	4.65582	0.01347
SMARCD3	ENSG00000082014.17	protein_coding	3.62132	0.0137655
ENSG00000258677	ENSG00000258677.2	protein_coding	2.26178	0.0137655
TUT7	ENSG00000083223.18	protein_coding	2.61958	0.0139279
PPP3CA	ENSG00000138814.17	protein_coding	2.07326	0.0139556
GBP2	ENSG00000162645.13	protein_coding	3.23231	0.0140812
MEF2D	ENSG00000116604.19	protein_coding	2.36436	0.0140812
ITPK1	ENSG00000100605.17	protein_coding	2.88314	0.0142086
RTN3	ENSG00000133318.14	protein_coding	2.71973	0.0142164
SH3BP1	ENSG00000100092.24	protein_coding	2.80999	0.0143223
FYN	ENSG00000010810.17	protein_coding	2.91048	0.0145621
STK40	ENSG00000196182.11	protein_coding	2.83313	0.0146354
PIK3CB	ENSG00000051382.9	protein_coding	2.12405	0.0146483
ZNF438	ENSG00000183621.15	protein_coding	2.59852	0.0147529
ENSG00000268173	ENSG00000268173.3	protein_coding	3.04338	0.0149349
TPM3	ENSG00000143549.21	protein_coding	2.64971	0.0149349
CARD8	ENSG00000105483.18	protein_coding	2.27919	0.0149349
DOCK5	ENSG00000147459.18	protein_coding	2.16955	0.0149349
DOK3	ENSG00000146094.16	protein_coding	4.22351	0.0149349
SP3	ENSG00000172845.18	protein_coding	2.38352	0.014993
CTSZ	ENSG00000101160.15	protein_coding	2.43901	0.0152371
ITGAX	ENSG00000140678.17	protein_coding	4.90098	0.0152556
AP3B1	ENSG00000132842.15	protein_coding	2.06648	0.0154931
ST6GALNAC3	ENSG00000184005.11	protein_coding	2.74678	0.0163871
SYNE3	ENSG00000176438.13	protein_coding	3.35265	0.0165564
HLA-F	ENSG00000204642.14	protein_coding	2.62251	0.0165564
SAT1	ENSG00000130066.17	protein_coding	2.25593	0.0165564
USP3	ENSG00000140455.17	protein_coding	2.23384	0.0166004
IQGAP1	ENSG00000140575.13	protein_coding	2.22821	0.0166004
SPOPL	ENSG00000144228.9	protein_coding	2.69224	0.017047
FES	ENSG00000182511.12	protein_coding	2.93651	0.017047
AQP9	ENSG00000103569.10	protein_coding	4.48343	0.0172527
SP110	ENSG00000135899.20	protein_coding	2.84442	0.0172603
PPARD	ENSG00000112033.14	protein_coding	2.45719	0.0173403
SP100	ENSG00000067066.17	protein_coding	2.17412	0.0174252
KDM2A	ENSG00000173120.15	protein_coding	1.78396	0.0176966
RILPL2	ENSG00000150977.11	protein_coding	4.78495	0.0177735
NXPH1	ENSG00000122584.13	protein_coding	1.96762	0.0180032
HIF1A	ENSG00000100644.17	protein_coding	2.86269	0.0182352
SAMSN1	ENSG00000155307.19	protein_coding	4.82716	0.0182352
AMFR	ENSG00000159461.15	protein_coding	2.47616	0.0184808
GASK1B-AS1	ENSG00000248429.5	lncRNA	4.10555	0.01851
SNX10	ENSG00000086300.17	protein_coding	4.24336	0.0185273
SPECC1	ENSG00000128487.19	protein_coding	2.34097	0.0185273
PTAFR	ENSG00000169403.12	protein_coding	4.16002	0.0185273
ME2	ENSG00000082212.13	protein_coding	2.28571	0.0185506
ENSG00000250349	ENSG00000250349.3	protein_coding	2.31496	0.0185891
RASSF3	ENSG00000153179.13	protein_coding	2.88313	0.0187236
ACTR3	ENSG00000115091.12	protein_coding	2.17669	0.0191661
FAM13A-AS1	ENSG00000248019.3	lncRNA	2.90919	0.0195306
DDX3X	ENSG00000215301.11	protein_coding	2.20554	0.0197393
PLAGL1	ENSG00000118495.21	protein_coding	2.48545	0.0197736
HECA	ENSG00000112406.5	protein_coding	3.12224	0.0197736
PBX2	ENSG00000204304.12	protein_coding	3.16128	0.0197948
SEC14L1	ENSG00000129657.16	protein_coding	1.97933	0.020075
NCKAP1L	ENSG00000123338.13	protein_coding	4.28123	0.0201479
PTEN	ENSG00000171862.13	protein_coding	2.0588	0.0201613
RARA	ENSG00000131759.18	protein_coding	3.06683	0.0202953
NRDC	ENSG00000078618.23	protein_coding	2.12083	0.0205732
HDAC4	ENSG00000068024.18	protein_coding	2.24667	0.0205732
GMIP	ENSG00000089639.11	protein_coding	3.8818	0.0207265
SMG7	ENSG00000116698.22	protein_coding	2.22487	0.0207768
MAML3	ENSG00000196782.13	protein_coding	2.02515	0.0208321
CYTIP	ENSG00000115165.10	protein_coding	4.00543	0.0214848
ASAH1	ENSG00000104763.20	protein_coding	2.40172	0.0217588
ZYX	ENSG00000159840.16	protein_coding	4.16383	0.0218353
CDK19	ENSG00000155111.15	protein_coding	2.26512	0.0218391
OGDH	ENSG00000105953.16	protein_coding	2.12174	0.0224634
VPS13B	ENSG00000132549.20	protein_coding	1.54395	0.022548
PHF20	ENSG00000025293.17	protein_coding	2.25664	0.0225645
LUCAT1	ENSG00000248323.8	lncRNA	3.07904	0.0226812
APLP2	ENSG00000084234.18	protein_coding	2.5238	0.0228121
KLHL2	ENSG00000109466.14	protein_coding	2.43706	0.0230414
ENSG00000249141	ENSG00000249141.1	protein_coding	3.10562	0.0230414
CCM2	ENSG00000136280.17	protein_coding	2.48661	0.0230414
PLCB2	ENSG00000137841.12	protein_coding	3.65723	0.0230926
ENSG00000226281	ENSG00000226281.6	lncRNA	3.91716	0.0230926
MS4A6A	ENSG00000110077.15	protein_coding	4.22758	0.0232599
CTSB	ENSG00000164733.22	protein_coding	2.67058	0.0234545
TIMP2	ENSG00000035862.12	protein_coding	2.27901	0.0235909
LYZ	ENSG00000090382.7	protein_coding	3.86329	0.0238574
CNTRL	ENSG00000119397.19	protein_coding	2.39597	0.0248487
DIAPH1	ENSG00000131504.18	protein_coding	2.42703	0.0249364
PLEKHO1	ENSG00000023902.14	protein_coding	3.37233	0.0259196
CDH23	ENSG00000107736.22	protein_coding	2.97463	0.0262144
CERS6	ENSG00000172292.15	protein_coding	2.21982	0.0263314
AGO4	ENSG00000134698.11	protein_coding	2.43788	0.0267237
PELI2	ENSG00000139946.10	protein_coding	2.32603	0.0267237
ULK1	ENSG00000177169.10	protein_coding	2.10141	0.0267237
LSP1	ENSG00000130592.17	protein_coding	2.86224	0.0269008
MEF2C	ENSG00000081189.16	protein_coding	2.68187	0.0270301
ZNF106	ENSG00000103994.18	protein_coding	2.4622	0.0277071
UBE2R2	ENSG00000107341.5	protein_coding	2.10763	0.0278153
SLC2A3	ENSG00000059804.16	protein_coding	4.22272	0.0283346
HDAC9	ENSG00000048052.24	protein_coding	2.22966	0.028982
REL	ENSG00000162924.16	protein_coding	2.94725	0.0296837
CEP170	ENSG00000143702.16	protein_coding	2.40902	0.0298168
AGPAT4	ENSG00000026652.15	protein_coding	2.82048	0.0301477
ATF6	ENSG00000118217.7	protein_coding	2.06375	0.0306476
ANP32A	ENSG00000140350.15	protein_coding	2.72406	0.0308938
GASK1B	ENSG00000164125.16	protein_coding	3.49257	0.0310193
ENSG00000249240	ENSG00000249240.2	protein_coding	2.91952	0.031217
UBAP1	ENSG00000165006.14	protein_coding	2.06265	0.031217
ZNF263	ENSG00000006194.10	protein_coding	2.55832	0.0312414
EHBP1L1	ENSG00000173442.13	protein_coding	2.31178	0.0313085
NCOA2	ENSG00000140396.13	protein_coding	1.7372	0.0321365
FNDC3B	ENSG00000075420.13	protein_coding	1.91286	0.033204
POR	ENSG00000127948.16	protein_coding	2.3411	0.0338941
PKN2	ENSG00000065243.20	protein_coding	1.86849	0.0340829
ACOT9	ENSG00000123130.17	protein_coding	2.75028	0.0342062
WDFY4	ENSG00000128815.20	protein_coding	3.48075	0.0345597
HSPBAP1	ENSG00000169087.11	protein_coding	2.68529	0.0345597
FKBP15	ENSG00000119321.10	protein_coding	2.67587	0.035616
CSGALNACT2	ENSG00000169826.8	protein_coding	3.45929	0.0356941
DICER1	ENSG00000100697.17	protein_coding	2.12521	0.0361347
CTSA	ENSG00000064601.21	protein_coding	2.54142	0.0361724
UAP1L1	ENSG00000197355.11	protein_coding	3.0346	0.03623
SRGAP2	ENSG00000266028.8	protein_coding	2.47876	0.0363956
CCDC88A	ENSG00000115355.18	protein_coding	2.32662	0.0365082
OSBPL8	ENSG00000091039.17	protein_coding	2.23212	0.0367109
DUSP1	ENSG00000120129.6	protein_coding	2.3187	0.0378969
QKI	ENSG00000112531.17	protein_coding	2.08013	0.0384774
PRKAG2	ENSG00000106617.15	protein_coding	2.25195	0.0385554
MED13L	ENSG00000123066.9	protein_coding	1.50054	0.0385554
VCL	ENSG00000035403.18	protein_coding	2.33498	0.0393253
IQGAP2	ENSG00000145703.17	protein_coding	2.56469	0.0393253
ATP6V1B2	ENSG00000147416.11	protein_coding	2.49983	0.0393302
ADGRE5	ENSG00000123146.20	protein_coding	2.65246	0.0404518
MAP7D1	ENSG00000116871.16	protein_coding	3.29015	0.0404518
OXSR1	ENSG00000172939.9	protein_coding	2.4148	0.0406441
ENSG00000261172	ENSG00000261172.1	lncRNA	1.91717	0.0409969
CFP	ENSG00000126759.14	protein_coding	5.44596	0.0409969
MS4A6E	ENSG00000166926.9	protein_coding	3.11416	0.0411534
CD48	ENSG00000117091.10	protein_coding	5.3064	0.0417059
MLLT1	ENSG00000130382.9	protein_coding	2.69654	0.0418238
ARPC2	ENSG00000163466.16	protein_coding	2.50453	0.0424374
LINC01619	ENSG00000257242.9	lncRNA	2.94258	0.0424842
AHNAK	ENSG00000124942.14	protein_coding	2.14325	0.042625
GRN	ENSG00000030582.18	protein_coding	3.35704	0.0432025
MARCHF1	ENSG00000145416.14	protein_coding	2.79266	0.0438901
BAZ2B	ENSG00000123636.19	protein_coding	1.62064	0.0448827
GPR132	ENSG00000183484.12	protein_coding	5.25778	0.0455528
MSN	ENSG00000147065.18	protein_coding	2.73694	0.045864
LINC00278	ENSG00000231535.8	lncRNA	2.20946	0.045864
PFKFB4	ENSG00000114268.12	protein_coding	3.13152	0.0465613
SIGLEC9	ENSG00000129450.9	protein_coding	4.5183	0.0468684
CPNE8	ENSG00000139117.14	protein_coding	2.39829	0.0469107
ENSG00000289690	ENSG00000289690.1	protein_coding	3.16899	0.0477828
DOCK10	ENSG00000135905.21	protein_coding	2.64217	0.0483175
CSNK1D	ENSG00000141551.15	protein_coding	2.20478	0.0488267
TKT	ENSG00000163931.17	protein_coding	2.46815	0.0488267
RNU5B-1	ENSG00000200156.1	snRNA	2.49396	0.0493556
GLB1	ENSG00000170266.16	protein_coding	2.02733	0.0493556

### Sheet: Pancreatic acinar cell_Nuclei
gene_name	gene_id	biotype	logfoldchanges	pvals_adj
GLP1R	ENSG00000112164.6	protein_coding	5.74561	0
RAP1GAP	ENSG00000076864.21	protein_coding	2.02356	0
SRP54	ENSG00000100883.13	protein_coding	1.87459	0
BEGAIN	ENSG00000183092.18	protein_coding	3.85718	0
ENSG00000280145	ENSG00000280145.3	lncRNA	1.89152	0
LINC01091	ENSG00000249464.8	lncRNA	2.28603	0
DDX5	ENSG00000108654.16	protein_coding	1.13737	0
SCAMP5	ENSG00000198794.12	protein_coding	3.10714	0
ENSG00000278903	ENSG00000278903.5	lncRNA	1.87786	0
ENSG00000226149	ENSG00000226149.6	lncRNA	1.97585	0
NDUFAF6	ENSG00000156170.14	protein_coding	1.63504	0
ENSG00000288520	ENSG00000288520.1	protein_coding	1.35389	0
MED13L	ENSG00000123066.9	protein_coding	1.01452	0
EPB41L5	ENSG00000115109.14	protein_coding	1.40049	0
DPY19L2P3	ENSG00000227855.4	transcribed_unprocessed_pseudogene	2.21578	0
IER2	ENSG00000160888.7	protein_coding	1.82534	0
N4BP2	ENSG00000078177.14	protein_coding	2.14414	0
FOXN3	ENSG00000053254.16	protein_coding	1.17352	0
RHOXF1P1	ENSG00000234493.4	transcribed_unprocessed_pseudogene	5.75719	0
PRDM16	ENSG00000142611.17	protein_coding	1.93476	0
TMEM181	ENSG00000146433.10	protein_coding	1.47856	0
ARID4B	ENSG00000054267.22	protein_coding	1.21822	0
SLC16A7	ENSG00000118596.12	protein_coding	1.8708	0
DPP6	ENSG00000130226.17	protein_coding	1.36986	0
EIF4EBP1	ENSG00000187840.5	protein_coding	3.85083	0
MTUS1-DT	ENSG00000253944.1	lncRNA	2.55754	0
PBLD	ENSG00000108187.16	protein_coding	2.58026	0
ZNF37A	ENSG00000075407.19	protein_coding	1.93012	0
GALK2	ENSG00000156958.15	protein_coding	1.46317	0
ABAT	ENSG00000183044.12	protein_coding	2.21199	0
CDKAL1	ENSG00000145996.11	protein_coding	1.14972	0
TMTC2	ENSG00000179104.9	protein_coding	1.54836	0
GLG1	ENSG00000090863.12	protein_coding	1.26271	0
XPNPEP1	ENSG00000108039.18	protein_coding	1.84618	0
ABHD2	ENSG00000140526.18	protein_coding	1.53642	0
ENSG00000243696	ENSG00000243696.5	protein_coding	1.89161	0
FHIT	ENSG00000189283.10	protein_coding	1.17373	0
SDC2	ENSG00000169439.12	protein_coding	1.98805	0
ITIH4	ENSG00000055955.17	protein_coding	1.99471	0
PPP2R1B	ENSG00000137713.16	protein_coding	1.89691	0
SCARNA7	ENSG00000238741.1	scaRNA	1.42063	0
ABL2	ENSG00000143322.21	protein_coding	1.51764	0
GIGYF2	ENSG00000204120.16	protein_coding	1.13112	0
NFIC	ENSG00000141905.19	protein_coding	1.30591	0
CD44	ENSG00000026508.21	protein_coding	1.7118	0
FAM172A	ENSG00000113391.19	protein_coding	1.11864	0
SF3B1	ENSG00000115524.17	protein_coding	1.23068	0
COG6	ENSG00000133103.17	protein_coding	1.86793	0
ZNRF2P2	ENSG00000225264.3	transcribed_processed_pseudogene	1.87296	0
TMEM39A	ENSG00000176142.13	protein_coding	1.86715	0
PHYHIPL	ENSG00000165443.12	protein_coding	3.28778	0
GTF2E2	ENSG00000197265.9	protein_coding	1.82375	0
USP3	ENSG00000140455.17	protein_coding	1.23193	0
HSP90B1	ENSG00000166598.16	protein_coding	1.7754	0
LINC01876	ENSG00000226383.7	lncRNA	1.81309	0
ADAM7-AS1	ENSG00000253535.5	lncRNA	1.86406	0
ARFGAP3	ENSG00000242247.11	protein_coding	1.74244	0
SCARNA2	ENSG00000278249.1	scaRNA	2.56412	0
RBM20	ENSG00000203867.8	protein_coding	2.49451	0
EDEM3	ENSG00000116406.20	protein_coding	2.00068	0
BACE1	ENSG00000186318.18	protein_coding	2.56673	0
P4HB	ENSG00000185624.16	protein_coding	1.69628	0
VMP1	ENSG00000062716.13	protein_coding	1.35763	0
SCMH1	ENSG00000010803.17	protein_coding	1.25643	0
CCPG1	ENSG00000260916.8	protein_coding	1.82305	0
SIL1	ENSG00000120725.13	protein_coding	1.31457	0
THRB	ENSG00000151090.20	protein_coding	1.36	0
NPAS2	ENSG00000170485.17	protein_coding	1.36037	0
ZNF710	ENSG00000140548.10	protein_coding	1.57276	0
MIRLET7BHG	ENSG00000197182.16	lncRNA	1.32804	0
FIRRE	ENSG00000213468.7	lncRNA	3.97467	0
RSU1	ENSG00000148484.18	protein_coding	1.57914	0
ARHGAP28	ENSG00000088756.13	protein_coding	2.32434	0
ENSG00000286619	ENSG00000286619.1	lncRNA	2.35612	0
CD24	ENSG00000272398.6	protein_coding	2.82726	0
ELL2	ENSG00000118985.16	protein_coding	1.52284	0
SERPINA3	ENSG00000196136.18	protein_coding	3.1324	0
CLK1	ENSG00000013441.17	protein_coding	1.70543	0
TNS1	ENSG00000079308.20	protein_coding	1.56963	0
ENSG00000273259	ENSG00000273259.3	protein_coding	2.72343	0
SEMA4B	ENSG00000185033.15	protein_coding	1.89007	0
SLC38A9	ENSG00000177058.12	protein_coding	1.95417	0
ELF1	ENSG00000120690.16	protein_coding	1.47197	0
PLD5P1	ENSG00000283930.1	protein_coding	1.64066	0
SLC2A14	ENSG00000173262.12	protein_coding	3.586	0
LINC01725	ENSG00000233008.8	lncRNA	2.17569	0
PGAP1	ENSG00000197121.15	protein_coding	2.45814	0
NOMO2	ENSG00000185164.15	protein_coding	1.95427	0
SCFD2	ENSG00000184178.17	protein_coding	1.50799	0
NOMO3	ENSG00000103226.19	protein_coding	2.06367	0
PDZD8	ENSG00000165650.12	protein_coding	2.001	0
RNU2-2P	ENSG00000222328.1	snRNA	1.16694	0
ANAPC5	ENSG00000089053.13	protein_coding	1.63678	0
RAB11FIP1	ENSG00000156675.16	protein_coding	1.99891	0
JAK1	ENSG00000162434.14	protein_coding	1.32889	0
SEC61A1	ENSG00000058262.11	protein_coding	2.16819	0
HNF4G	ENSG00000164749.13	protein_coding	2.10972	0
AFAP1L2	ENSG00000169129.16	protein_coding	2.3994	0
WDR74	ENSG00000133316.16	protein_coding	1.15244	0
ZHX2	ENSG00000178764.8	protein_coding	1.53341	0
ONECUT1	ENSG00000169856.9	protein_coding	3.34423	0
DNAJC3	ENSG00000102580.15	protein_coding	1.69606	0
KBTBD12	ENSG00000187715.13	protein_coding	3.06258	0
FHIP1A	ENSG00000164142.16	protein_coding	1.58186	0
ENSG00000288640	ENSG00000288640.1	protein_coding	1.75147	0
ENSG00000284337	ENSG00000284337.1	protein_coding	3.08534	0
CDH1	ENSG00000039068.20	protein_coding	1.68358	0
PARD3	ENSG00000148498.17	protein_coding	1.26479	0
PGM1	ENSG00000079739.17	protein_coding	2.72335	0
CLPS	ENSG00000137392.10	protein_coding	10.5909	0
TSNARE1	ENSG00000171045.16	protein_coding	1.62234	0
CLDN10-AS1	ENSG00000223392.1	lncRNA	4.29956	0
EVA1A	ENSG00000115363.14	protein_coding	3.08879	0
PITPNC1	ENSG00000154217.16	protein_coding	1.61724	0
TMOD1	ENSG00000136842.14	protein_coding	2.55983	0
ERN1	ENSG00000178607.17	protein_coding	1.57298	0
DNAH7	ENSG00000118997.14	protein_coding	2.0855	0
TBC1D15	ENSG00000121749.16	protein_coding	1.58732	0
RB1CC1	ENSG00000023287.13	protein_coding	1.34024	0
SYBU	ENSG00000147642.17	protein_coding	2.39577	0
LINC01123	ENSG00000204588.5	lncRNA	2.14734	0
NLK	ENSG00000087095.13	protein_coding	1.62724	0
LCOR	ENSG00000196233.14	protein_coding	1.35781	0
SMCHD1	ENSG00000101596.17	protein_coding	1.30184	0
TRHDE-AS1	ENSG00000236333.4	lncRNA	4.51817	0
CAMKMT	ENSG00000143919.15	protein_coding	1.36157	0
USP53	ENSG00000145390.12	protein_coding	1.48827	0
TTC7B	ENSG00000165914.15	protein_coding	1.69324	0
ZDHHC2	ENSG00000104219.13	protein_coding	2.53596	0
LINC01106	ENSG00000175772.11	lncRNA	2.17134	0
ANKRD18A	ENSG00000180071.21	protein_coding	2.15374	0
GAREM1	ENSG00000141441.16	protein_coding	1.66381	0
PAIP2B	ENSG00000124374.9	protein_coding	3.56458	0
LARP1	ENSG00000155506.19	protein_coding	1.41825	0
UTRN	ENSG00000152818.19	protein_coding	1.23573	0
PACRG	ENSG00000112530.12	protein_coding	2.25839	0
MAT2A	ENSG00000168906.13	protein_coding	1.74033	0
ANGEL1	ENSG00000013523.11	protein_coding	2.13176	0
NXN	ENSG00000167693.17	protein_coding	1.68519	0
HM13	ENSG00000101294.18	protein_coding	1.78234	0
SLC25A36	ENSG00000114120.14	protein_coding	1.8808	0
HUNK	ENSG00000142149.9	protein_coding	2.42624	0
RHOBTB3	ENSG00000164292.13	protein_coding	1.58042	0
GALNT17	ENSG00000185274.12	protein_coding	2.03445	0
ERP27	ENSG00000139055.7	protein_coding	5.65771	0
RGN	ENSG00000130988.13	protein_coding	3.24029	0
ENSG00000284707	ENSG00000284707.2	lncRNA	1.3065	0
ESRP1	ENSG00000104413.18	protein_coding	1.32422	0
SLC12A8	ENSG00000221955.11	protein_coding	1.72291	0
LINC01828	ENSG00000235885.8	lncRNA	2.40215	0
KANK4	ENSG00000132854.19	protein_coding	3.41632	0
CD46	ENSG00000117335.21	protein_coding	1.17341	0
DLG3	ENSG00000082458.12	protein_coding	1.84842	0
SCFD1	ENSG00000092108.22	protein_coding	1.25219	0
INTS10	ENSG00000104613.12	protein_coding	1.65532	0
ARHGEF38	ENSG00000236699.9	protein_coding	1.3764	0
JADE1	ENSG00000077684.16	protein_coding	1.91579	0
ATRX	ENSG00000085224.23	protein_coding	1.01593	0
PSMD6	ENSG00000163636.11	protein_coding	2.71264	0
MFN1	ENSG00000171109.19	protein_coding	1.54543	0
LARS1	ENSG00000133706.19	protein_coding	1.40668	0
L3MBTL4	ENSG00000154655.16	protein_coding	1.18905	0
STARD13	ENSG00000133121.21	protein_coding	1.12346	0
PIK3CB	ENSG00000051382.9	protein_coding	1.16121	0
TJP1	ENSG00000104067.17	protein_coding	1.11753	0
GUCA1C	ENSG00000138472.11	protein_coding	5.00113	0
ARHGEF12	ENSG00000196914.9	protein_coding	1.10876	0
PCDHGA3	ENSG00000254245.3	protein_coding	1.46578	0
ENSG00000250424	ENSG00000250424.4	protein_coding	2.20561	0
CHDH	ENSG00000016391.11	protein_coding	1.80458	0
XKR4	ENSG00000206579.9	protein_coding	3.10089	0
C2orf27A	ENSG00000287151.1	lncRNA	1.79994	0
ERC2	ENSG00000187672.15	protein_coding	2.01048	0
SLC33A1	ENSG00000169359.16	protein_coding	2.10594	0
ENSG00000285585	ENSG00000285585.1	protein_coding	2.14584	0
A1CF	ENSG00000148584.15	protein_coding	1.79916	0
ZNF432	ENSG00000256087.7	protein_coding	1.77087	0
ANKRD36	ENSG00000135976.21	protein_coding	1.11765	0
FGF12	ENSG00000114279.15	protein_coding	1.75953	0
SLC44A3	ENSG00000143036.17	protein_coding	1.64925	0
PHB2	ENSG00000215021.10	protein_coding	1.25265	0
PDE3B	ENSG00000152270.9	protein_coding	1.22639	0
OSBPL2	ENSG00000130703.17	protein_coding	1.40822	0
TRHDE	ENSG00000072657.10	protein_coding	4.38773	0
CTRB1	ENSG00000168925.12	protein_coding	10.5515	0
ENSG00000240338	ENSG00000240338.6	transcribed_unprocessed_pseudogene	12.5843	0
ENSG00000255595	ENSG00000255595.5	lncRNA	6.72551	0
NR5A2	ENSG00000116833.14	protein_coding	5.37594	0
CTRB2	ENSG00000168928.13	protein_coding	9.54542	0
PRSS1	ENSG00000204983.15	protein_coding	9.73037	0
CATSPERB	ENSG00000133962.8	protein_coding	5.29875	0
SPINK1	ENSG00000164266.11	protein_coding	8.88777	0
ENSG00000285959	ENSG00000285959.1	lncRNA	8.72	0
SDK1	ENSG00000146555.20	protein_coding	3.55862	0
TC2N	ENSG00000165929.13	protein_coding	4.05254	0
SORBS2	ENSG00000154556.20	protein_coding	3.33824	0
PELI2	ENSG00000139946.10	protein_coding	3.44916	0
NRCAM	ENSG00000091129.22	protein_coding	4.62807	0
SND1	ENSG00000197157.11	protein_coding	2.40168	0
CPA1	ENSG00000091704.10	protein_coding	10.6404	0
ENSG00000270066	ENSG00000270066.3	lncRNA	2.56411	0
PRSS2	ENSG00000275896.7	protein_coding	7.51243	0
ARHGAP12	ENSG00000165322.18	protein_coding	1.18833	0
CMSS1	ENSG00000184220.12	protein_coding	1.24771	0
NADK2	ENSG00000152620.13	protein_coding	1.96934	0
ENSG00000286924	ENSG00000286924.1	lncRNA	6.65829	0
PDCD4	ENSG00000150593.18	protein_coding	4.46912	0
PAK3	ENSG00000077264.16	protein_coding	5.37737	0
CTNND2	ENSG00000169862.20	protein_coding	4.23653	0
SEL1L	ENSG00000071537.14	protein_coding	4.83217	0
UST	ENSG00000111962.8	protein_coding	1.26251	0
ERO1B	ENSG00000086619.15	protein_coding	5.23494	0
INSR	ENSG00000171105.14	protein_coding	3.16141	0
PBX1	ENSG00000185630.20	protein_coding	3.379	0
LRIG1	ENSG00000144749.14	protein_coding	3.93953	0
CPA2	ENSG00000158516.12	protein_coding	11.301	0
REG1A	ENSG00000115386.6	protein_coding	9.62706	0
PNLIPRP1	ENSG00000187021.15	protein_coding	12.3906	0
PNLIPRP2	ENSG00000266200.8	protein_coding	10.261	0
TCIRG1	ENSG00000110719.11	protein_coding	1.75615	0
AMYP1	ENSG00000227408.1	unprocessed_pseudogene	5.88158	0
CLDN10	ENSG00000134873.10	protein_coding	2.58137	0
TRIM50	ENSG00000146755.11	protein_coding	4.1615	0
LINC02490	ENSG00000259237.2	lncRNA	3.9625	0
KIAA1549	ENSG00000122778.10	protein_coding	2.25264	0
EBLN3P	ENSG00000281649.3	lncRNA	2.22954	0
FAM214A	ENSG00000047346.13	protein_coding	1.24286	0
FAM221A	ENSG00000188732.11	protein_coding	2.47272	0
CXXC5	ENSG00000171604.12	protein_coding	1.98272	0
ENSG00000283674	ENSG00000283674.3	lncRNA	1.15805	0
MTMR12	ENSG00000150712.11	protein_coding	1.64341	0
ENSG00000251652	ENSG00000251652.1	lncRNA	2.91524	0
RBL2	ENSG00000103479.17	protein_coding	1.36451	0
RPL3	ENSG00000100316.16	protein_coding	1.13955	0
SLC44A3-AS1	ENSG00000224081.10	transcribed_processed_pseudogene	1.45375	0
DUXAP9	ENSG00000225210.10	transcribed_processed_pseudogene	2.28935	0
TGFBR3	ENSG00000069702.11	protein_coding	1.39052	0
ASIP	ENSG00000101440.10	protein_coding	1.76647	0
SWT1	ENSG00000116668.13	protein_coding	1.98486	0
ENSG00000285253	ENSG00000285253.1	protein_coding	1.49442	0
MGAT4A	ENSG00000071073.13	protein_coding	1.50931	0
ADGRA3	ENSG00000152990.14	protein_coding	1.35707	0
CCDC144B	ENSG00000154874.17	transcribed_unprocessed_pseudogene	1.74797	0
GATA2-AS1	ENSG00000244300.3	lncRNA	3.52364	0
TUBG2	ENSG00000037042.9	protein_coding	3.09015	0
P2RX1	ENSG00000108405.4	protein_coding	3.92264	0
TMPRSS2	ENSG00000184012.14	protein_coding	1.32519	0
MYO1B	ENSG00000128641.19	protein_coding	1.33179	0
DAG1	ENSG00000173402.13	protein_coding	1.88075	0
WLS	ENSG00000116729.14	protein_coding	1.71584	0
PCCA	ENSG00000175198.17	protein_coding	1.11189	0
CREB3L2	ENSG00000182158.16	protein_coding	1.40281	0
USO1	ENSG00000138768.15	protein_coding	1.4065	0
MGAT5	ENSG00000152127.9	protein_coding	1.26359	0
KRT86	ENSG00000170442.12	protein_coding	3.86131	0
ENSG00000258760	ENSG00000258760.1	lncRNA	3.8327	0
MIR493HG	ENSG00000258399.8	lncRNA	1.94042	0
C5	ENSG00000106804.10	protein_coding	2.07271	0
ENSG00000285708	ENSG00000285708.1	protein_coding	1.01947	0
TMED3	ENSG00000166557.14	protein_coding	2.11016	0
PCDHGA2	ENSG00000081853.15	protein_coding	1.45969	0
MYO6	ENSG00000196586.17	protein_coding	1.18066	0
SYTL1	ENSG00000142765.18	protein_coding	2.27242	0
KCTD16	ENSG00000183775.11	protein_coding	3.19337	0
LINC00963	ENSG00000204054.14	lncRNA	1.91783	0
AQP8	ENSG00000103375.11	protein_coding	5.09782	0
FER1L5	ENSG00000249715.13	protein_coding	3.24355	0
ENSG00000283294	ENSG00000283294.1	lncRNA	1.99292	0
CTNND1	ENSG00000198561.16	protein_coding	1.07174	0
FAM3B	ENSG00000183844.17	protein_coding	2.54011	0
SETBP1	ENSG00000152217.20	protein_coding	1.26127	0
TCEA3	ENSG00000204219.11	protein_coding	1.46997	0
MYH9	ENSG00000100345.23	protein_coding	1.16782	0
GDAP1	ENSG00000104381.14	protein_coding	2.49889	0
MPP7	ENSG00000150054.19	protein_coding	1.42252	0
SLC41A1	ENSG00000133065.11	protein_coding	2.74748	0
RGPD5	ENSG00000015568.13	protein_coding	1.15021	0
AAK1	ENSG00000115977.21	protein_coding	1.25422	0
IFRD1	ENSG00000006652.15	protein_coding	1.46656	0
ARPIN-AP3S2	ENSG00000250021.7	protein_coding	1.47135	0
SCARNA12	ENSG00000238795.1	snoRNA	1.55301	0
IGFBP2	ENSG00000115457.10	protein_coding	2.74703	0
GRAMD1C	ENSG00000178075.20	protein_coding	2.18575	0
WRN	ENSG00000165392.11	protein_coding	1.48568	0
DUXAP10	ENSG00000244306.11	transcribed_processed_pseudogene	2.16016	0
GAS5	ENSG00000234741.10	lncRNA	1.11763	0
UBA5	ENSG00000081307.15	protein_coding	1.99037	0
BMS1P4-AGAP5	ENSG00000242288.9	lncRNA	1.69955	0
PCDHGA1	ENSG00000204956.6	protein_coding	1.45825	0
RPS12	ENSG00000112306.8	protein_coding	1.14151	0
KCNN2	ENSG00000080709.16	protein_coding	2.49116	0
WDFY2	ENSG00000139668.9	protein_coding	2.43857	0
SLC16A10	ENSG00000112394.18	protein_coding	3.17987	0
PLXNA2	ENSG00000076356.7	protein_coding	2.6365	0
FNDC3B	ENSG00000075420.13	protein_coding	1.84537	0
GPT2	ENSG00000166123.14	protein_coding	3.66469	0
CELA3B	ENSG00000219073.8	protein_coding	7.43865	0
SHC2	ENSG00000129946.11	protein_coding	2.9499	0
DPP10	ENSG00000175497.17	protein_coding	2.54418	0
LARP1B	ENSG00000138709.19	protein_coding	2.47338	0
ENSG00000255026	ENSG00000255026.1	lncRNA	5.7895	0
ROR1	ENSG00000185483.13	protein_coding	2.67125	0
DNAH14	ENSG00000185842.16	protein_coding	2.33338	0
IMPA2	ENSG00000141401.12	protein_coding	3.11052	0
CMTM8	ENSG00000170293.9	protein_coding	2.57492	0
ZNF98	ENSG00000197360.9	protein_coding	4.39307	0
DAP	ENSG00000112977.16	protein_coding	2.56637	0
ELAPOR1	ENSG00000116299.17	protein_coding	2.88891	0
GULP1	ENSG00000144366.17	protein_coding	2.64227	0
PODXL	ENSG00000128567.17	protein_coding	3.4499	0
FAAH2	ENSG00000165591.7	protein_coding	3.00145	0
CUZD1	ENSG00000138161.14	protein_coding	7.51725	0
ZFP36L1	ENSG00000185650.10	protein_coding	2.83944	0
GPHN	ENSG00000171723.16	protein_coding	1.97441	0
TNS3	ENSG00000136205.17	protein_coding	2.2585	0
ANPEP	ENSG00000166825.15	protein_coding	3.57945	0
AQP12B	ENSG00000185176.13	protein_coding	8.65333	0
BTG2	ENSG00000159388.6	protein_coding	3.53929	0
OCLN	ENSG00000197822.12	protein_coding	2.91588	0
ABCA5	ENSG00000154265.16	protein_coding	2.15478	0
MAILR	ENSG00000253320.7	lncRNA	3.29446	0
ENSG00000290007	ENSG00000290007.1	lncRNA	4.36542	0
BRSK2	ENSG00000174672.16	protein_coding	5.52353	0
PLIN5	ENSG00000214456.8	protein_coding	2.89373	0
OGT	ENSG00000147162.15	protein_coding	2.03162	0
TMEM51	ENSG00000171729.14	protein_coding	3.25177	0
C4orf19	ENSG00000154274.15	protein_coding	2.58103	0
CAMK1D	ENSG00000183049.14	protein_coding	2.21439	0
ATG16L1	ENSG00000085978.22	protein_coding	1.87881	0
UBE2H	ENSG00000186591.13	protein_coding	2.00186	0
ZNF804B	ENSG00000182348.7	protein_coding	4.71452	0
AQP12A	ENSG00000184945.15	protein_coding	8.3636	0
CADPS2	ENSG00000081803.17	protein_coding	2.00013	0
DPY19L1P1	ENSG00000229358.3	unprocessed_pseudogene	2.2754	0
IGF1R	ENSG00000140443.15	protein_coding	1.89563	0
CBS	ENSG00000160200.18	protein_coding	3.50731	0
KPNA4	ENSG00000186432.10	protein_coding	1.67719	0
RPH3AL	ENSG00000181031.16	protein_coding	2.38443	0
GATA4	ENSG00000136574.19	protein_coding	3.59569	0
ARHGEF4	ENSG00000136002.20	protein_coding	3.26206	0
SEC31A	ENSG00000138674.17	protein_coding	1.85494	0
HS6ST3	ENSG00000185352.9	protein_coding	3.47424	0
PACSIN2	ENSG00000100266.19	protein_coding	1.89189	0
GMDS-DT	ENSG00000250903.11	lncRNA	1.844	0
TMED11P	ENSG00000215367.11	transcribed_unitary_pseudogene	3.38295	0
MKNK1	ENSG00000079277.22	protein_coding	2.51282	0
SPSB4	ENSG00000175093.5	protein_coding	5.45747	0
PLCB1	ENSG00000182621.18	protein_coding	2.26302	0
PRICKLE2	ENSG00000163637.13	protein_coding	2.6513	0
LRMDA	ENSG00000148655.15	protein_coding	2.08836	0
SNHG25	ENSG00000266402.5	lncRNA	2.01019	0
ACTR3C	ENSG00000106526.11	protein_coding	2.495	0
MAP3K13	ENSG00000073803.14	protein_coding	2.29432	0
PEX5L	ENSG00000114757.19	protein_coding	4.58797	0
RNF212	ENSG00000178222.14	protein_coding	4.2021	0
FAM13A	ENSG00000138640.15	protein_coding	2.33486	0
UMAD1	ENSG00000219545.12	protein_coding	2.08534	0
RRBP1	ENSG00000125844.17	protein_coding	2.33417	0
CERS4	ENSG00000090661.12	protein_coding	3.06467	0
DYM	ENSG00000141627.14	protein_coding	1.82558	0
ENSG00000274333	ENSG00000274333.4	lncRNA	1.89789	0
ENSG00000283549	ENSG00000283549.1	lncRNA	1.86104	0
XBP1	ENSG00000100219.17	protein_coding	3.0136	0
TRAF5	ENSG00000082512.15	protein_coding	3.1026	0
REG1B	ENSG00000172023.8	protein_coding	9.13257	0
PNLIP	ENSG00000175535.6	protein_coding	8.55889	0
RNF144A	ENSG00000151692.15	protein_coding	3.99598	0
ENSG00000273167	ENSG00000273167.1	protein_coding	3.08969	0
CPB1	ENSG00000153002.12	protein_coding	10.275	0
GP2	ENSG00000169347.17	protein_coding	11.1132	0
GRB10	ENSG00000106070.20	protein_coding	4.47628	0
PGGHG	ENSG00000142102.16	protein_coding	5.3224	0
CHRM3	ENSG00000133019.12	protein_coding	4.84222	0
LGR4	ENSG00000205213.14	protein_coding	4.47317	0
ENSG00000271945	ENSG00000271945.3	lncRNA	4.53413	0
MECOM	ENSG00000085276.19	protein_coding	4.44439	0
CEL	ENSG00000170835.17	protein_coding	8.43358	0
LINC02532	ENSG00000235142.12	lncRNA	5.7748	0
GOLGA8B	ENSG00000215252.12	protein_coding	3.13035	0
FGFR1	ENSG00000077782.22	protein_coding	3.93904	0
SHTN1	ENSG00000187164.20	protein_coding	1.59475	0
LINC01829	ENSG00000236780.7	lncRNA	4.11071	0
FNDC3A	ENSG00000102531.16	protein_coding	2.47718	0
ITPRID2	ENSG00000138434.17	protein_coding	3.41168	0
DTNA	ENSG00000134769.23	protein_coding	3.72889	0
ENSG00000286088	ENSG00000286088.1	protein_coding	6.07334	0
ENSG00000285162	ENSG00000285162.1	protein_coding	3.06665	0
EPB41L4B	ENSG00000095203.15	protein_coding	3.83271	0
CHN2	ENSG00000106069.24	protein_coding	3.08737	0
GATM	ENSG00000171766.17	protein_coding	5.63102	0
PWRN1	ENSG00000259905.7	lncRNA	4.29478	0
TPST2	ENSG00000128294.16	protein_coding	4.15925	0
MAP3K5	ENSG00000197442.11	protein_coding	3.0283	0
FLRT2	ENSG00000185070.12	protein_coding	4.44778	0
KSR1	ENSG00000141068.15	protein_coding	3.66715	0
BCAT1	ENSG00000060982.15	protein_coding	4.59987	0
ZNF704	ENSG00000164684.13	protein_coding	2.99631	0
CTRC	ENSG00000162438.12	protein_coding	9.08794	0
LARP4	ENSG00000161813.23	protein_coding	3.00782	0
SERPINI2	ENSG00000114204.16	protein_coding	7.52929	0
RBPJL	ENSG00000124232.11	protein_coding	9.63532	0
DENND4A	ENSG00000174485.16	protein_coding	2.41705	0
C3orf52	ENSG00000114529.13	protein_coding	3.6692	0
HOMER2	ENSG00000103942.13	protein_coding	3.3185	0
TMEM131L	ENSG00000121210.16	protein_coding	2.96867	0
STXBP6	ENSG00000168952.16	protein_coding	3.3277	0
AOX1	ENSG00000138356.14	protein_coding	3.97357	0
EXOC4	ENSG00000131558.15	protein_coding	1.85481	0
PTPRN2	ENSG00000155093.19	protein_coding	3.08762	0
COBLL1	ENSG00000082438.18	protein_coding	2.7179	0
ENSG00000288591	ENSG00000288591.1	protein_coding	3.38622	0
ZBTB20	ENSG00000181722.17	protein_coding	1.91866	0
EGF	ENSG00000138798.13	protein_coding	3.67858	0
TPM1	ENSG00000140416.23	protein_coding	3.25841	0
HPN	ENSG00000105707.15	protein_coding	3.63719	0
TMEM163	ENSG00000152128.13	protein_coding	3.00993	0
MTUS1	ENSG00000129422.15	protein_coding	2.35406	0
MBNL2	ENSG00000139793.20	protein_coding	2.47246	0
IL22RA1	ENSG00000142677.4	protein_coding	5.57007	0
ENSG00000228033	ENSG00000228033.6	lncRNA	6.34832	0
SPATA13	ENSG00000182957.16	protein_coding	2.83063	0
GALNT2	ENSG00000143641.10	protein_coding	2.92694	0
FOXP2	ENSG00000128573.27	protein_coding	2.67692	0
NRG4	ENSG00000169752.17	protein_coding	4.06149	0
REG3A	ENSG00000172016.16	protein_coding	7.44419	0
ENSG00000259345	ENSG00000259345.7	lncRNA	3.92422	0
LINC01237	ENSG00000233806.9	lncRNA	4.09242	0
AMY2A	ENSG00000243480.8	protein_coding	7.20031	0
NIBAN1	ENSG00000135842.17	protein_coding	3.7628	0
PDIA2	ENSG00000185615.16	protein_coding	7.66876	0
SLC1A2	ENSG00000110436.13	protein_coding	4.69528	0
PCMTD1	ENSG00000168300.14	protein_coding	2.52035	0
ENSG00000288674	ENSG00000288674.1	protein_coding	2.82312	0
MEIS1	ENSG00000143995.20	protein_coding	3.14836	0
SLC39A14	ENSG00000104635.15	protein_coding	3.48343	0
SLC16A12	ENSG00000152779.14	protein_coding	5.82465	0
ARHGEF28	ENSG00000214944.10	protein_coding	2.91107	0
ANKRD28	ENSG00000206560.12	protein_coding	1.52555	0
SEPTIN2	ENSG00000168385.18	protein_coding	1.83744	0
PRELID2	ENSG00000186314.12	protein_coding	1.87535	0
ENSG00000257207	ENSG00000257207.5	protein_coding	3.28774	0
KCNQ1	ENSG00000053918.18	protein_coding	1.76075	0
ATM	ENSG00000149311.20	protein_coding	1.67003	0
ENSG00000240521	ENSG00000240521.1	lncRNA	6.18299	0
PPP2R2D	ENSG00000175470.20	protein_coding	1.91535	0
ENSG00000288729	ENSG00000288729.2	lncRNA	5.83126	0
ESRRG	ENSG00000196482.18	protein_coding	2.35622	0
MAGI1	ENSG00000151276.24	protein_coding	1.55055	0
SLC22A23	ENSG00000137266.15	protein_coding	1.69189	0
CYB5A	ENSG00000166347.19	protein_coding	2.16371	0
LNX2	ENSG00000139517.9	protein_coding	1.94347	0
KDM4C	ENSG00000107077.19	protein_coding	1.29673	0
MTR	ENSG00000116984.15	protein_coding	1.67448	0
PGM3	ENSG00000013375.17	protein_coding	2.25955	0
PDE11A	ENSG00000128655.19	protein_coding	2.51639	0
HERPUD1	ENSG00000051108.15	protein_coding	2.44983	0
IGFN1	ENSG00000163395.17	protein_coding	5.23707	0
BICDL2	ENSG00000162069.16	protein_coding	2.58857	0
ACADL	ENSG00000115361.8	protein_coding	2.87589	0
ARHGAP18	ENSG00000146376.11	protein_coding	2.20296	0
ENSG00000275496	ENSG00000275496.4	lncRNA	1.66419	0
ALMS1	ENSG00000116127.20	protein_coding	1.79287	0
MYRIP	ENSG00000170011.14	protein_coding	1.78939	0
ARHGAP32	ENSG00000134909.19	protein_coding	1.53353	0
PDGFA	ENSG00000197461.13	protein_coding	3.07302	0
KANSL1	ENSG00000120071.15	protein_coding	1.28533	0
TMEM51-AS1	ENSG00000175147.13	lncRNA	3.8431	0
XPR1	ENSG00000143324.14	protein_coding	1.81769	0
UGGT2	ENSG00000102595.21	protein_coding	1.65648	0
KIF1A	ENSG00000130294.18	protein_coding	4.36268	0
ECE1	ENSG00000117298.16	protein_coding	1.92231	0
CGNL1	ENSG00000128849.11	protein_coding	1.99995	0
ATG2B	ENSG00000066739.12	protein_coding	1.90578	0
GGA2	ENSG00000103365.15	protein_coding	1.88678	0
MAGI3	ENSG00000081026.19	protein_coding	1.50224	0
NEDD4L	ENSG00000049759.20	protein_coding	1.54769	0
VAV2	ENSG00000160293.17	protein_coding	1.8442	0
NPHS1	ENSG00000161270.20	protein_coding	5.01723	0
PABPC4	ENSG00000090621.15	protein_coding	1.77547	0
SAV1	ENSG00000151748.15	protein_coding	3.0193	0
SLC20A2	ENSG00000168575.10	protein_coding	1.5835	0
INTS6	ENSG00000102786.15	protein_coding	2.00188	0
MON2	ENSG00000061987.16	protein_coding	1.35769	0
PLA2G1B	ENSG00000170890.14	protein_coding	7.82421	0
TM7SF3	ENSG00000064115.11	protein_coding	2.2798	0
MYO5C	ENSG00000128833.13	protein_coding	1.6388	0
PRKD1	ENSG00000184304.17	protein_coding	1.85836	0
REPS2	ENSG00000169891.18	protein_coding	2.08166	0
CACNB2	ENSG00000165995.23	protein_coding	1.78717	0
ENSG00000250770	ENSG00000250770.5	transcribed_unprocessed_pseudogene	4.87823	0
ENSG00000284952	ENSG00000284952.1	protein_coding	2.1763	0
PMM2	ENSG00000140650.13	protein_coding	1.76865	0
BNIP3	ENSG00000176171.12	protein_coding	3.47354	0
USP9Y	ENSG00000114374.13	protein_coding	1.61277	0
SUCO	ENSG00000094975.14	protein_coding	2.337	0
CCDC91	ENSG00000123106.11	protein_coding	1.51449	0
MLXIP	ENSG00000175727.14	protein_coding	1.6274	0
RAMP1	ENSG00000132329.11	protein_coding	3.59962	0
ADAMTSL3	ENSG00000156218.13	protein_coding	2.40392	0
HNRNPH1	ENSG00000169045.17	protein_coding	1.37521	0
SNRNP70	ENSG00000104852.15	protein_coding	1.38222	0
DEPP1	ENSG00000165507.9	protein_coding	4.35296	0
ENSG00000219159	ENSG00000219159.4	lncRNA	7.46304	0
ZCCHC7	ENSG00000147905.18	protein_coding	1.40084	0
COG5	ENSG00000164597.15	protein_coding	1.39576	0
PAPSS1	ENSG00000138801.9	protein_coding	2.37012	0
FARP1	ENSG00000152767.17	protein_coding	1.50084	0
ALCAM	ENSG00000170017.12	protein_coding	1.66088	0
ATRN	ENSG00000088812.18	protein_coding	1.66225	0
MAN1A2	ENSG00000198162.12	protein_coding	1.69506	0
NEAT1	ENSG00000245532.11	lncRNA	1.64732	0
AMY2B	ENSG00000240038.7	protein_coding	2.76863	0
VIPR2	ENSG00000106018.14	protein_coding	4.08064	0
DDIT4	ENSG00000168209.6	protein_coding	3.82886	0
RAP1GAP2	ENSG00000132359.16	protein_coding	2.02971	0
TBC1D8	ENSG00000204634.13	protein_coding	1.8478	0
PARVA	ENSG00000197702.14	protein_coding	2.13293	0
TP53INP1	ENSG00000164938.14	protein_coding	2.72934	0
ENSG00000288015	ENSG00000288015.1	lncRNA	6.21696	0
YBX3	ENSG00000060138.13	protein_coding	2.09297	0
SEC63	ENSG00000025796.14	protein_coding	1.9104	0
DAPK1	ENSG00000196730.13	protein_coding	1.98789	0
ZNF33B	ENSG00000196693.15	protein_coding	2.42505	0
LINC00869	ENSG00000277147.8	transcribed_unprocessed_pseudogene	2.51922	0
ENSG00000289143	ENSG00000289143.1	lncRNA	1.93599	0
ENSG00000287042	ENSG00000287042.3	lncRNA	2.67092	0
EIF2AK3	ENSG00000172071.15	protein_coding	2.36002	0
ENSG00000274276	ENSG00000274276.6	artifact	3.31161	0
CLMN	ENSG00000165959.12	protein_coding	2.17392	0
ICA1	ENSG00000003147.19	protein_coding	2.2635	0
RYR2	ENSG00000198626.18	protein_coding	2.50174	0
MIR29B2CHG	ENSG00000203709.13	lncRNA	1.97904	0
FAM107B	ENSG00000065809.14	protein_coding	2.33676	0
NTN4	ENSG00000074527.13	protein_coding	2.41357	0
MSC-AS1	ENSG00000235531.11	lncRNA	3.16796	0
LINC01881	ENSG00000220804.10	transcribed_unprocessed_pseudogene	3.18831	0
B3GALNT2	ENSG00000162885.14	protein_coding	2.70054	0
GAS2	ENSG00000148935.12	protein_coding	2.61589	0
NAA16	ENSG00000172766.19	protein_coding	2.62613	0
ERRFI1	ENSG00000116285.13	protein_coding	2.54092	0
MYOM1	ENSG00000101605.14	protein_coding	3.16934	0
CYP3A5	ENSG00000106258.15	protein_coding	2.75061	0
MYO10	ENSG00000145555.15	protein_coding	1.84031	0
FBXW11	ENSG00000072803.18	protein_coding	1.94275	0
CALCB	ENSG00000175868.14	protein_coding	4.08799	0
SLC7A2	ENSG00000003989.18	protein_coding	2.44498	0
SLC43A1	ENSG00000149150.9	protein_coding	3.73366	0
HDLBP	ENSG00000115677.18	protein_coding	1.64587	0
RASEF	ENSG00000165105.10	protein_coding	2.24616	0
SLC9C1	ENSG00000172139.15	protein_coding	2.79119	0
FUT8	ENSG00000033170.17	protein_coding	1.86779	0
SLC38A4-AS1	ENSG00000257261.7	lncRNA	1.73626	0
JUN	ENSG00000177606.8	protein_coding	2.28935	0
PSD3	ENSG00000156011.18	protein_coding	1.76994	0
FRY	ENSG00000073910.23	protein_coding	2.02053	0
FREM1	ENSG00000164946.20	protein_coding	3.29949	0
ARHGAP24	ENSG00000138639.18	protein_coding	1.89155	0
LINGO1	ENSG00000169783.13	protein_coding	1.7335	0
DENND5B	ENSG00000170456.16	protein_coding	2.10046	0
SH3BP4	ENSG00000130147.16	protein_coding	2.33941	0
GIPC2	ENSG00000137960.6	protein_coding	2.25175	0
ENSG00000259347	ENSG00000259347.9	lncRNA	3.56707	0
TRRAP	ENSG00000196367.14	protein_coding	1.48931	0
ADAMTS17	ENSG00000140470.15	protein_coding	2.24403	0
SNTB1	ENSG00000172164.15	protein_coding	1.80847	0
AKAP9	ENSG00000127914.19	protein_coding	1.49018	0
REG1CP	ENSG00000204787.8	transcribed_unprocessed_pseudogene	10.9431	0
ENSG00000266302	ENSG00000266302.6	protein_coding	1.80633	0
PTPRK	ENSG00000152894.15	protein_coding	1.65833	0
ATXN7	ENSG00000163635.20	protein_coding	1.79813	0
MIR217HG	ENSG00000226702.2	lncRNA	6.47504	0
APPL1	ENSG00000157500.12	protein_coding	2.64281	0
MEG8	ENSG00000225746.13	lncRNA	2.40875	0
ENSG00000277067	ENSG00000277067.4	lncRNA	1.68267	0
ENSG00000276077	ENSG00000276077.4	lncRNA	1.68289	0
SLC41A2	ENSG00000136052.10	protein_coding	2.04905	0
NRIP1	ENSG00000180530.11	protein_coding	1.96311	0
XKR6	ENSG00000171044.11	protein_coding	1.84727	0
HNRNPA2B1	ENSG00000122566.22	protein_coding	1.3878	0
AOPEP	ENSG00000148120.18	protein_coding	1.54309	0
STXBP5	ENSG00000164506.15	protein_coding	1.87248	0
ALDH1L2	ENSG00000136010.14	protein_coding	3.48481	0
REG3G	ENSG00000143954.13	protein_coding	8.80903	2.14004e-307
MEG3	ENSG00000214548.18	lncRNA	2.02563	5.3013e-306
RAB1A	ENSG00000138069.18	protein_coding	1.094	1.91183e-305
DSP	ENSG00000096696.15	protein_coding	1.57926	4.14457e-305
NRG2	ENSG00000158458.21	protein_coding	2.06663	4.19787e-304
HNRNPC	ENSG00000092199.19	protein_coding	1.0245	9.05723e-304
ARMC3	ENSG00000165309.14	protein_coding	3.72192	1.0915e-303
SLC39A5	ENSG00000139540.12	protein_coding	2.36383	1.09433e-303
PCGF3-AS1	ENSG00000249592.7	lncRNA	1.31719	1.64544e-303
SPAG9	ENSG00000008294.22	protein_coding	1.01218	1.08342e-302
ENSG00000251314	ENSG00000251314.2	lncRNA	1.28314	2.07199e-302
ENSG00000280441	ENSG00000280441.3	lncRNA	1.09141	1.20374e-301
DENND1B	ENSG00000213047.13	protein_coding	1.12552	1.42938e-301
hsa-mir-3609	MI0015999	miRNA	1.82269	6.89197e-301
FBXO16	ENSG00000214050.8	protein_coding	1.45394	2.99349e-300
PNPLA7	ENSG00000130653.16	protein_coding	1.21724	3.21459e-300
FAR1	ENSG00000197601.14	protein_coding	1.28094	7.00395e-300
RAPGEF1	ENSG00000107263.19	protein_coding	1.1	8.95574e-300
LYPLAL1	ENSG00000143353.12	protein_coding	1.52644	1.84235e-299
SAMHD1	ENSG00000101347.11	protein_coding	1.64655	8.65627e-299
KCND3	ENSG00000171385.10	protein_coding	2.08946	2.45238e-298
CENPC	ENSG00000145241.11	protein_coding	1.48298	9.67107e-298
HEATR5B	ENSG00000008869.12	protein_coding	1.31337	1.04156e-297
SGMS1	ENSG00000198964.14	protein_coding	1.06057	1.94601e-297
ARHGAP10	ENSG00000071205.12	protein_coding	1.20661	3.97943e-297
TPD52	ENSG00000076554.16	protein_coding	1.17687	3.97943e-297
KLHL42	ENSG00000087448.11	protein_coding	2.37341	1.72794e-296
PLEKHH3	ENSG00000068137.15	protein_coding	2.67012	1.21517e-294
ITSN2	ENSG00000198399.16	protein_coding	1.05738	1.64578e-294
EDA	ENSG00000158813.18	protein_coding	1.4508	6.20565e-294
CNKSR3	ENSG00000153721.19	protein_coding	1.28842	7.28196e-294
DTWD1	ENSG00000104047.15	protein_coding	2.04188	1.00617e-293
TRAM1	ENSG00000067167.8	protein_coding	1.91537	3.1763e-292
ST7	ENSG00000004866.22	protein_coding	1.01514	4.84215e-292
CCSER1	ENSG00000184305.16	protein_coding	1.06849	6.4039e-292
AUH	ENSG00000148090.12	protein_coding	1.08733	3.6759e-290
SEC16B	ENSG00000120341.19	protein_coding	2.2036	7.1634e-290
ELN	ENSG00000049540.19	protein_coding	1.6767	1.0605e-289
ARHGEF3	ENSG00000163947.12	protein_coding	1.12867	1.2209e-289
MCEE	ENSG00000124370.11	protein_coding	1.99481	1.50537e-289
BMERB1	ENSG00000166780.11	protein_coding	1.38124	1.65085e-289
KLF15	ENSG00000163884.4	protein_coding	2.63055	2.01583e-289
PCDHA1	ENSG00000204970.10	protein_coding	2.06409	1.53997e-288
TEKT4P2	ENSG00000188681.13	transcribed_unprocessed_pseudogene	1.54034	3.20991e-288
PCDHA2	ENSG00000204969.7	protein_coding	2.21254	6.23903e-288
TRIM24	ENSG00000122779.18	protein_coding	1.40714	8.29292e-287
PCDHA3	ENSG00000255408.4	protein_coding	2.2498	1.38753e-284
ZNF782	ENSG00000196597.13	protein_coding	1.78013	6.46235e-284
FIGN	ENSG00000182263.14	protein_coding	1.60717	3.98843e-283
CPQ	ENSG00000104324.16	protein_coding	1.20594	6.63268e-283
PDZRN3	ENSG00000121440.15	protein_coding	1.44764	1.39419e-282
HID1	ENSG00000167861.16	protein_coding	2.03425	2.04989e-282
ACYP2	ENSG00000170634.13	protein_coding	1.03383	2.25421e-282
NEBL	ENSG00000078114.19	protein_coding	1.04089	1.18177e-281
RDX	ENSG00000137710.17	protein_coding	1.12819	1.73426e-281
UHRF1BP1	ENSG00000065060.18	protein_coding	1.60151	1.91461e-281
IQGAP2	ENSG00000145703.17	protein_coding	1.07995	1.12949e-280
JADE3	ENSG00000102221.14	protein_coding	1.75386	1.57489e-280
FBXL4	ENSG00000112234.9	protein_coding	1.3269	1.80914e-280
MAP7	ENSG00000135525.19	protein_coding	1.13606	2.36314e-280
SRGAP1	ENSG00000196935.10	protein_coding	1.11192	4.31262e-280
RAB11FIP3	ENSG00000090565.17	protein_coding	1.20241	1.51745e-279
UCK2	ENSG00000143179.16	protein_coding	1.55972	1.67e-279
LINC00571	ENSG00000223685.8	lncRNA	1.72777	2.50117e-279
TNFAIP8	ENSG00000145779.8	protein_coding	1.79371	5.11498e-279
CA12	ENSG00000074410.14	protein_coding	1.77298	6.36938e-278
TMEM117	ENSG00000139173.10	protein_coding	1.08307	1.46233e-276
GRIP1	ENSG00000155974.14	protein_coding	1.22976	4.20159e-276
PAPOLA	ENSG00000090060.19	protein_coding	1.18138	4.97218e-276
ENAH	ENSG00000154380.19	protein_coding	1.21362	9.36416e-276
RFC1	ENSG00000035928.17	protein_coding	1.20388	2.82353e-275
MIA2	ENSG00000150527.18	protein_coding	1.18373	1.14651e-274
TMPO	ENSG00000120802.14	protein_coding	2.00941	1.9297e-274
CELA2B	ENSG00000215704.10	protein_coding	4.44402	3.1859e-274
PPP1R10	ENSG00000204569.10	protein_coding	1.5471	5.09704e-274
PTPN3	ENSG00000070159.14	protein_coding	1.17938	2.46225e-272
ENSG00000263798	ENSG00000263798.2	lncRNA	1.12217	5.5113e-272
SLC7A1	ENSG00000139514.13	protein_coding	1.77672	1.03141e-271
CEP70	ENSG00000114107.9	protein_coding	1.20872	1.03141e-271
FOXO3	ENSG00000118689.15	protein_coding	1.07602	1.26103e-271
SDCCAG8	ENSG00000054282.16	protein_coding	1.01563	2.22951e-271
PCDHA4	ENSG00000204967.12	protein_coding	2.25594	6.64152e-271
LINC02432	ENSG00000248810.4	lncRNA	4.00874	2.70028e-270
LINC02284	ENSG00000259719.6	lncRNA	2.92546	1.8364e-269
TASP1	ENSG00000089123.16	protein_coding	1.15286	4.89508e-268
SERPINB1	ENSG00000021355.13	protein_coding	2.04736	1.18364e-267
SNHG10	ENSG00000247092.9	lncRNA	1.25462	1.94805e-265
TXLNGY	ENSG00000131002.14	transcribed_unprocessed_pseudogene	1.20214	4.43226e-265
NSUN6	ENSG00000241058.4	protein_coding	1.40896	8.83924e-265
PCDHGB1	ENSG00000254221.3	protein_coding	1.29018	1.81153e-264
KAT6B	ENSG00000156650.14	protein_coding	1.00257	3.99393e-264
DNAJC1	ENSG00000136770.11	protein_coding	1.08293	5.25615e-264
ZBTB16	ENSG00000109906.15	protein_coding	1.05126	1.15059e-263
BACH1	ENSG00000156273.16	protein_coding	1.04619	4.66085e-263
MLYCD	ENSG00000103150.7	protein_coding	1.48741	8.02049e-262
FBXO9	ENSG00000112146.17	protein_coding	1.63394	1.32799e-261
CPEB3	ENSG00000107864.15	protein_coding	1.04029	2.1194e-261
RAPGEF5	ENSG00000136237.19	protein_coding	1.01456	1.63244e-260
KLF6	ENSG00000067082.15	protein_coding	1.39386	3.23802e-260
CDK5RAP3	ENSG00000108465.15	protein_coding	1.22205	1.04285e-259
RIC3	ENSG00000166405.16	protein_coding	1.87072	1.69442e-259
ENSG00000283913	ENSG00000283913.1	lncRNA	1.9444	2.12712e-258
TMEM165	ENSG00000134851.13	protein_coding	1.14701	9.33576e-258
RBM3	ENSG00000102317.18	protein_coding	1.57424	1.14144e-255
ODR4	ENSG00000157181.16	protein_coding	1.67641	1.44148e-255
LMAN1	ENSG00000074695.6	protein_coding	1.78975	3.24716e-255
MCOLN3	ENSG00000055732.13	protein_coding	3.16568	4.39752e-255
PHLDB2	ENSG00000144824.21	protein_coding	1.02617	9.51561e-255
NFKBIZ	ENSG00000144802.11	protein_coding	1.1927	9.62849e-255
UAP1	ENSG00000117143.14	protein_coding	1.40816	1.82692e-254
ECHDC2	ENSG00000121310.17	protein_coding	1.00228	2.67958e-254
MAN1A1	ENSG00000111885.7	protein_coding	1.04102	3.70937e-254
KCMF1	ENSG00000176407.18	protein_coding	1.18004	4.88203e-254
TRIM44	ENSG00000166326.7	protein_coding	1.09534	9.87029e-254
EXD2	ENSG00000081177.19	protein_coding	2.02073	1.62753e-252
FGL1	ENSG00000104760.17	protein_coding	3.41779	1.85685e-252
GFPT1	ENSG00000198380.13	protein_coding	1.26529	2.27273e-251
TTC37	ENSG00000198677.13	protein_coding	1.19293	2.37826e-251
RSBN1L	ENSG00000187257.16	protein_coding	1.23812	5.57797e-251
CFAP91	ENSG00000183833.16	protein_coding	2.26878	1.60769e-250
ENSG00000260371	ENSG00000260371.1	protein_coding	2.70751	3.02617e-250
MTX2	ENSG00000128654.14	protein_coding	1.20993	1.05522e-249
NOMO1	ENSG00000103512.16	protein_coding	1.65147	1.73739e-249
ENSG00000286677	ENSG00000286677.1	lncRNA	4.20453	2.96546e-249
PACS1	ENSG00000175115.13	protein_coding	1.01191	1.13082e-248
GIT2	ENSG00000139436.22	protein_coding	1.24307	1.15025e-247
EEF1D	ENSG00000104529.19	protein_coding	1.25946	8.16934e-247
FAM174B	ENSG00000185442.13	protein_coding	1.30479	1.55399e-246
RANBP17	ENSG00000204764.14	protein_coding	1.0277	1.57283e-245
EPC1	ENSG00000120616.16	protein_coding	1.04076	2.57866e-244
TRIP11	ENSG00000100815.12	protein_coding	1.33766	3.03491e-244
DCAF8	ENSG00000132716.19	protein_coding	1.05483	4.9596e-244
PLPP5	ENSG00000147535.17	protein_coding	2.25494	1.2975e-243
HEYL	ENSG00000163909.8	protein_coding	3.74879	3.34229e-243
RBM25	ENSG00000119707.14	protein_coding	1.02352	6.38241e-243
LINC00886	ENSG00000240875.6	lncRNA	1.80265	3.9995e-242
UBE2R2	ENSG00000107341.5	protein_coding	1.05828	8.43625e-242
RHOBTB1	ENSG00000072422.17	protein_coding	1.74188	9.52946e-242
MICAL3	ENSG00000243156.9	protein_coding	1.06936	2.12771e-240
SLC30A2	ENSG00000158014.15	protein_coding	6.3604	7.44616e-240
KIAA1958	ENSG00000165185.15	protein_coding	1.40751	1.40494e-239
ENSG00000267179	ENSG00000267179.1	protein_coding	1.06522	4.38387e-239
CREB3L1	ENSG00000157613.11	protein_coding	1.83151	1.23297e-238
CNTN4	ENSG00000144619.15	protein_coding	1.10009	2.56978e-238
SMIM14	ENSG00000163683.12	protein_coding	1.15173	5.13139e-238
COPB2	ENSG00000184432.11	protein_coding	1.36441	1.09501e-237
RNPC3	ENSG00000185946.16	protein_coding	1.51384	3.89836e-237
UBE2Q2P1	ENSG00000189136.9	transcribed_unprocessed_pseudogene	1.71907	3.44833e-236
SPTBN2	ENSG00000173898.15	protein_coding	1.83249	5.6504e-236
HBS1L	ENSG00000112339.15	protein_coding	1.13507	7.08509e-236
ZNF33A	ENSG00000189180.16	protein_coding	1.136	3.83783e-235
MAP3K21	ENSG00000143674.11	protein_coding	1.95043	4.62754e-235
GALNT7	ENSG00000109586.12	protein_coding	1.22463	5.09301e-235
ENSG00000251600	ENSG00000251600.8	lncRNA	1.37995	5.33322e-235
ENSG00000259900	ENSG00000259900.5	protein_coding	3.38371	1.34257e-234
CCDC6	ENSG00000108091.11	protein_coding	1.15496	4.46042e-232
CNIH3	ENSG00000143786.8	protein_coding	1.82128	1.74564e-230
DIAPH1	ENSG00000131504.18	protein_coding	1.07822	1.89654e-230
CHST11	ENSG00000171310.11	protein_coding	1.12583	2.71645e-230
ZDBF2	ENSG00000204186.10	protein_coding	2.41243	6.74119e-229
IRAG2	ENSG00000118308.16	protein_coding	2.25848	1.0606e-228
PIEZO2	ENSG00000154864.14	protein_coding	1.6724	1.81806e-228
ATF6	ENSG00000118217.7	protein_coding	1.0698	2.27682e-228
MAST3	ENSG00000099308.12	protein_coding	1.6663	2.81911e-228
ACADVL	ENSG00000072778.20	protein_coding	1.10673	3.20439e-228
FKBP9	ENSG00000122642.11	protein_coding	1.71977	1.04294e-227
FBXO25	ENSG00000147364.17	protein_coding	1.42484	2.35285e-227
STK33	ENSG00000130413.16	protein_coding	1.25326	1.67506e-226
CTNNA2	ENSG00000066032.19	protein_coding	1.87214	2.17541e-226
JMY	ENSG00000152409.9	protein_coding	1.41036	3.95357e-226
OBSL1	ENSG00000124006.15	protein_coding	1.84852	7.45561e-226
HNRNPD	ENSG00000138668.19	protein_coding	1.08495	1.01077e-225
PRDM5	ENSG00000138738.11	protein_coding	1.65785	1.24051e-224
ACOX3	ENSG00000087008.16	protein_coding	1.4405	1.08751e-223
DDX10	ENSG00000178105.12	protein_coding	1.19312	2.88509e-223
CYP7B1	ENSG00000172817.4	protein_coding	1.60393	8.68294e-223
CRACDL	ENSG00000196872.12	protein_coding	1.63515	1.04375e-222
GNL3	ENSG00000163938.17	protein_coding	1.422	2.2561e-222
AATK	ENSG00000181409.14	protein_coding	1.62264	1.70684e-221
CD2AP	ENSG00000198087.7	protein_coding	1.02949	2.19836e-221
LINC01515	ENSG00000228065.13	lncRNA	1.41042	4.69193e-221
TMC3-AS1	ENSG00000259343.9	lncRNA	2.24126	6.27231e-221
RETREG3	ENSG00000141699.11	protein_coding	1.74853	1.0217e-220
NDUFAF2	ENSG00000164182.12	protein_coding	1.30574	2.20428e-220
BMT2	ENSG00000164603.12	protein_coding	1.4142	4.90512e-220
UCHL5	ENSG00000116750.14	protein_coding	1.92249	6.14877e-220
MACO1	ENSG00000204178.11	protein_coding	1.32197	1.05276e-219
TEAD4	ENSG00000197905.10	protein_coding	1.77166	1.90932e-219
PCDHGA4	ENSG00000262576.3	protein_coding	1.18598	1.2081e-218
TMEM178B	ENSG00000261115.7	protein_coding	1.69258	3.82905e-218
H3-3B	ENSG00000132475.10	protein_coding	1.23175	6.10041e-218
IQCB1	ENSG00000173226.17	protein_coding	1.4454	8.24657e-218
ABCA10	ENSG00000154263.18	protein_coding	1.00984	2.89599e-217
ANAPC16	ENSG00000166295.9	protein_coding	1.38512	7.62166e-217
SLC25A26	ENSG00000144741.19	protein_coding	1.1633	9.67891e-217
IRAK4	ENSG00000198001.16	protein_coding	1.99855	1.4872e-216
ENSG00000272305	ENSG00000272305.5	protein_coding	1.45689	4.82187e-216
IPO8	ENSG00000133704.10	protein_coding	1.50524	2.19657e-215
TLCD4-RWDD3	ENSG00000271092.5	protein_coding	1.11612	4.33167e-215
FGF10	ENSG00000070193.5	protein_coding	3.48502	4.61003e-215
ZNF706	ENSG00000120963.12	protein_coding	1.69666	6.30814e-215
EIF5B	ENSG00000158417.11	protein_coding	1.46499	7.38061e-215
ANKRD62	ENSG00000181626.12	protein_coding	3.12564	8.55492e-215
DUXAP8	ENSG00000206195.11	lncRNA	2.19908	1.10047e-214
TMBIM1	ENSG00000135926.15	protein_coding	1.39315	6.71326e-213
SLC38A5	ENSG00000017483.16	protein_coding	4.5606	9.06103e-212
GPR39	ENSG00000183840.7	protein_coding	1.22315	1.48172e-211
CRADD	ENSG00000169372.13	protein_coding	1.00529	2.10346e-211
ASTN2	ENSG00000148219.18	protein_coding	1.07274	4.52457e-211
STAU1	ENSG00000124214.21	protein_coding	1.18391	1.03782e-210
ACO1	ENSG00000122729.19	protein_coding	1.66961	1.06255e-210
CCDC186	ENSG00000165813.20	protein_coding	1.60924	1.2575e-210
SEC23B	ENSG00000101310.17	protein_coding	1.50124	3.26869e-210
SECISBP2	ENSG00000187742.15	protein_coding	1.01127	4.2802e-210
MYEF2	ENSG00000104177.19	protein_coding	1.69146	1.07756e-209
ITGA6	ENSG00000091409.16	protein_coding	1.09292	4.92401e-209
KCNJ5	ENSG00000120457.12	protein_coding	3.62836	1.40635e-208
UNC5CL	ENSG00000124602.10	protein_coding	3.06316	1.79133e-208
KIAA0513	ENSG00000135709.14	protein_coding	1.63538	2.17933e-208
LINC00923	ENSG00000251209.10	lncRNA	1.73276	4.29899e-208
LINC02456	ENSG00000283052.1	lncRNA	2.49902	5.70229e-208
F11	ENSG00000088926.14	protein_coding	2.65001	1.98505e-207
ENSG00000261130	ENSG00000261130.5	protein_coding	1.80583	1.08304e-206
EIF3J	ENSG00000104131.13	protein_coding	1.76677	1.36995e-205
EGR1	ENSG00000120738.8	protein_coding	1.45978	3.42031e-204
RAP1GDS1	ENSG00000138698.15	protein_coding	1.06779	1.85341e-203
ENSG00000255910	ENSG00000255910.2	lncRNA	2.47211	9.28227e-203
LPGAT1	ENSG00000123684.13	protein_coding	1.11542	2.6885e-202
KIFC3	ENSG00000140859.16	protein_coding	1.18437	2.9017e-202
CACHD1	ENSG00000158966.16	protein_coding	1.21225	3.91039e-202
ENSG00000254811	ENSG00000254811.5	transcribed_unprocessed_pseudogene	4.96099	1.52979e-201
NMRK1	ENSG00000106733.21	protein_coding	1.73229	2.85123e-201
PPCDC	ENSG00000138621.12	protein_coding	1.44289	3.48824e-201
GAS1RR	ENSG00000226237.4	lncRNA	3.33471	5.62161e-201
EEF1B2	ENSG00000114942.14	protein_coding	1.17998	1.19849e-200
DHX32	ENSG00000089876.12	protein_coding	1.25602	5.13766e-200
MAP4K5	ENSG00000012983.12	protein_coding	1.017	9.60332e-200
DUSP16	ENSG00000111266.9	protein_coding	1.09066	1.81249e-199
SCARNA13	ENSG00000252481.1	scaRNA	1.15503	4.2212e-199
EPHX2	ENSG00000120915.14	protein_coding	1.24129	4.37975e-199
IDH2	ENSG00000182054.10	protein_coding	1.93795	2.15117e-198
HOOK1	ENSG00000134709.13	protein_coding	1.72443	3.15482e-198
UBE2G2	ENSG00000184787.19	protein_coding	1.03051	4.77933e-197
NSMAF	ENSG00000035681.9	protein_coding	1.43249	1.42795e-196
ENSG00000256969	ENSG00000256969.2	lncRNA	5.5129	2.06552e-196
ZNF189	ENSG00000136870.11	protein_coding	2.53182	1.3332e-195
TENT5C	ENSG00000183508.5	protein_coding	2.45658	2.07347e-195
HERPUD2	ENSG00000122557.11	protein_coding	1.28671	2.19587e-195
ACOX1	ENSG00000161533.12	protein_coding	1.39615	3.18712e-195
HNF1A-AS1	ENSG00000241388.6	lncRNA	1.12294	5.34562e-195
EVL	ENSG00000196405.13	protein_coding	1.15437	7.80602e-195
EDRF1	ENSG00000107938.18	protein_coding	1.49244	6.66407e-194
THAP12	ENSG00000137492.9	protein_coding	2.30494	7.32117e-194
MARF1	ENSG00000166783.22	protein_coding	1.22151	6.2578e-193
FAM27C	ENSG00000231527.7	lncRNA	1.11008	1.71667e-192
MTHFS	ENSG00000136371.11	protein_coding	1.58762	6.06302e-192
TBILA	ENSG00000261488.1	lncRNA	3.66872	1.16853e-191
LMO3	ENSG00000048540.16	protein_coding	1.19798	2.68445e-191
ABCC6	ENSG00000091262.17	protein_coding	1.25634	8.787e-191
NOPCHAP1	ENSG00000151131.11	protein_coding	1.98299	2.05004e-190
GPR155	ENSG00000163328.14	protein_coding	1.91803	3.16993e-190
DENND5A	ENSG00000184014.9	protein_coding	1.11969	7.0393e-190
ERBB3	ENSG00000065361.17	protein_coding	1.05912	1.29493e-189
SLC35F5	ENSG00000115084.15	protein_coding	1.06572	2.93248e-188
SLC6A16	ENSG00000063127.16	protein_coding	1.96692	1.67948e-187
UGGT1	ENSG00000136731.13	protein_coding	1.16526	2.29292e-187
PUM3	ENSG00000080608.10	protein_coding	1.02391	1.00394e-186
ZNF37BP	ENSG00000234420.9	transcribed_processed_pseudogene	1.28114	5.50641e-186
NOL10	ENSG00000115761.17	protein_coding	1.07932	3.0391e-185
ADGRG1	ENSG00000205336.14	protein_coding	1.45665	3.69624e-185
DDX42	ENSG00000198231.14	protein_coding	1.08382	3.5038e-184
ELP4	ENSG00000109911.19	protein_coding	1.08929	5.14272e-184
GARRE1	ENSG00000166398.14	protein_coding	1.01327	6.06418e-184
PLD3	ENSG00000105223.21	protein_coding	1.18028	6.58212e-184
ENSG00000273471	ENSG00000273471.1	lncRNA	2.526	2.24304e-183
RCL1	ENSG00000120158.12	protein_coding	1.40548	2.97411e-183
CNBP	ENSG00000169714.17	protein_coding	1.31011	4.27904e-183
ARMCX5-GPRASP2	ENSG00000271147.8	lncRNA	1.26069	2.22411e-182
DOC2B	ENSG00000272636.5	protein_coding	3.12079	4.84636e-181
CDK6	ENSG00000105810.10	protein_coding	1.0828	3.93007e-180
SNHG8	ENSG00000269893.10	lncRNA	1.05165	7.89889e-180
MAP3K7CL	ENSG00000156265.16	protein_coding	1.76379	3.26434e-179
UBXN4	ENSG00000144224.17	protein_coding	1.01943	2.38604e-178
WDR13	ENSG00000101940.18	protein_coding	1.63477	1.74261e-177
PALS2	ENSG00000105926.16	protein_coding	1.19433	3.07654e-177
LINC02985	ENSG00000256546.4	lncRNA	5.35605	3.42246e-176
AFMID	ENSG00000183077.16	protein_coding	1.79976	3.69706e-176
ACTN1	ENSG00000072110.16	protein_coding	1.02163	3.90876e-176
XPOT	ENSG00000184575.12	protein_coding	1.60654	5.3819e-176
PCDHA5	ENSG00000204965.9	protein_coding	1.95605	6.33852e-176
UBE2E3	ENSG00000170035.16	protein_coding	1.01976	2.56359e-175
FBXO22	ENSG00000167196.14	protein_coding	1.58455	3.15126e-175
ZNF608	ENSG00000168916.16	protein_coding	1.15114	5.2693e-175
TBC1D23	ENSG00000036054.13	protein_coding	1.07739	1.17387e-174
UBE2F-SCLY	ENSG00000258984.5	protein_coding	1.13888	1.84159e-174
STK38L	ENSG00000211455.8	protein_coding	1.39802	3.99576e-174
SEC24D	ENSG00000150961.15	protein_coding	1.10866	4.98803e-174
TMEM120B	ENSG00000188735.13	protein_coding	1.09449	8.02595e-174
ZNF444	ENSG00000167685.15	protein_coding	1.42505	1.92866e-173
EEF1AKMT4-ECE2	ENSG00000284917.1	protein_coding	3.27937	3.84634e-173
TTLL11	ENSG00000175764.17	protein_coding	1.17938	6.87633e-173
RAB40C	ENSG00000197562.10	protein_coding	1.00228	1.7085e-172
ENSG00000267733	ENSG00000267733.5	transcribed_processed_pseudogene	3.28601	2.26453e-172
GRAMD1A	ENSG00000089351.15	protein_coding	1.33044	2.30147e-172
PSAT1	ENSG00000135069.14	protein_coding	3.16082	7.45304e-171
TOR1AIP2	ENSG00000169905.13	protein_coding	1.43867	2.81391e-170
INTS8	ENSG00000164941.14	protein_coding	1.29623	5.69691e-170
DDAH1	ENSG00000153904.21	protein_coding	1.09887	6.50445e-170
SLC25A45	ENSG00000162241.13	protein_coding	2.77544	1.25096e-169
CLK4	ENSG00000113240.14	protein_coding	1.21503	1.46471e-169
UBE2B	ENSG00000119048.9	protein_coding	1.27113	4.6064e-169
LINC01376	ENSG00000236204.7	lncRNA	1.11728	2.22013e-168
CSGALNACT1	ENSG00000147408.16	protein_coding	1.23888	2.91886e-168
WDR91	ENSG00000105875.15	protein_coding	1.60591	3.2022e-168
NSUN5P1	ENSG00000223705.11	transcribed_unprocessed_pseudogene	1.0515	4.74768e-168
UBE2U	ENSG00000177414.14	protein_coding	3.95032	5.54676e-168
FUT1	ENSG00000174951.12	protein_coding	4.84607	9.27718e-168
ENSG00000289228	ENSG00000289228.2	lncRNA	1.17934	2.89886e-167
UBL3	ENSG00000122042.10	protein_coding	1.04328	4.53626e-167
TXNDC11	ENSG00000153066.13	protein_coding	1.00556	1.24204e-166
FAM106A	ENSG00000273018.7	lncRNA	1.43108	1.77336e-166
BORCS5	ENSG00000165714.11	protein_coding	1.28287	3.79706e-166
CCDC149	ENSG00000181982.20	protein_coding	1.31955	1.03894e-165
DHRS3	ENSG00000162496.9	protein_coding	1.05582	2.39154e-165
C8orf86	ENSG00000196166.5	lncRNA	2.87719	1.74036e-164
CFAP97D2	ENSG00000283361.3	protein_coding	3.49237	1.99984e-164
CELA2A	ENSG00000142615.8	protein_coding	4.67653	2.75443e-164
RPAP2	ENSG00000122484.9	protein_coding	1.03999	3.09672e-164
PRDX6-AS1	ENSG00000203739.6	lncRNA	1.2161	4.14698e-164
LINC01619	ENSG00000257242.9	lncRNA	1.076	5.51292e-164
SLC44A5	ENSG00000137968.17	protein_coding	1.98162	2.2688e-163
MIPOL1	ENSG00000151338.21	protein_coding	1.05202	3.91496e-163
SH2D4A	ENSG00000104611.12	protein_coding	1.32085	9.78436e-162
DNAH5	ENSG00000039139.11	protein_coding	1.4211	1.24885e-161
SRSF6	ENSG00000124193.16	protein_coding	1.05272	1.29458e-160
SNHG19	ENSG00000260260.3	lncRNA	1.12759	2.00999e-160
NIPAL2	ENSG00000104361.10	protein_coding	1.30459	2.06538e-160
ZNF395	ENSG00000186918.14	protein_coding	1.17114	3.98244e-160
ZFPM1	ENSG00000179588.9	protein_coding	1.17393	4.3797e-160
MTDH	ENSG00000147649.10	protein_coding	1.02341	9.21856e-160
GMNN	ENSG00000112312.10	protein_coding	2.64816	9.34306e-160
ENSG00000283684	ENSG00000283684.1	lncRNA	2.53827	1.32633e-159
LNX1	ENSG00000072201.14	protein_coding	1.24732	1.54578e-159
HIP1R	ENSG00000130787.14	protein_coding	1.01165	7.64295e-159
FAM3C	ENSG00000196937.11	protein_coding	1.46799	2.41825e-158
PHKA1	ENSG00000067177.15	protein_coding	1.44792	3.08881e-158
APRG1	ENSG00000198590.12	lncRNA	1.28789	8.95519e-158
MARCHF8	ENSG00000165406.16	protein_coding	1.03148	3.88657e-157
ENSG00000250075	ENSG00000250075.7	lncRNA	1.6728	4.12447e-157
ZNF75D	ENSG00000186376.15	protein_coding	1.23491	1.24268e-156
TMEM266	ENSG00000169758.13	protein_coding	1.52604	1.57451e-156
FBXW12	ENSG00000164049.14	protein_coding	5.1213	2.51449e-156
CTRL	ENSG00000141086.18	protein_coding	4.21326	5.4259e-156
PCDHGB2	ENSG00000253910.3	protein_coding	1.01278	9.2255e-156
ALDH1A1	ENSG00000165092.13	protein_coding	1.46469	1.14763e-155
AZIN1	ENSG00000155096.15	protein_coding	1.2634	2.14916e-155
SPSB1	ENSG00000171621.14	protein_coding	1.35652	3.40323e-155
FGFRL1	ENSG00000127418.15	protein_coding	2.18316	6.76867e-155
KDM3A	ENSG00000115548.17	protein_coding	1.06879	8.35085e-155
EIF3E	ENSG00000104408.11	protein_coding	1.09272	1.46164e-154
UFL1	ENSG00000014123.10	protein_coding	1.6049	1.9136e-154
RPS24	ENSG00000138326.21	protein_coding	1.36928	2.00756e-154
TMTC4	ENSG00000125247.16	protein_coding	1.42146	3.03729e-154
ALG5	ENSG00000120697.10	protein_coding	1.70823	6.56633e-154
TRIM27	ENSG00000204713.11	protein_coding	1.46841	6.99962e-154
CHRM3-AS2	ENSG00000233355.7	lncRNA	1.71721	7.92012e-154
ADAMTS19-AS1	ENSG00000249421.2	lncRNA	3.94362	8.02553e-154
IBTK	ENSG00000005700.15	protein_coding	1.02378	9.05175e-154
SFMBT1	ENSG00000163935.14	protein_coding	1.11766	1.48094e-153
ZNF678	ENSG00000181450.18	protein_coding	1.34267	1.973e-153
SSR3	ENSG00000114850.7	protein_coding	1.74875	3.90426e-153
SERPINB6	ENSG00000124570.21	protein_coding	1.08661	1.3666e-152
MRE11	ENSG00000020922.13	protein_coding	1.09514	1.53153e-152
PGBD5	ENSG00000177614.11	protein_coding	1.86909	1.57218e-152
ABHD12	ENSG00000100997.20	protein_coding	1.08958	1.98882e-152
IL15RA	ENSG00000134470.21	protein_coding	1.90114	2.20046e-152
GOLPH3L	ENSG00000143457.11	protein_coding	1.28241	4.06767e-152
LINC02347	ENSG00000214043.8	lncRNA	4.78179	9.97898e-152
ZNF493	ENSG00000196268.12	protein_coding	1.55239	1.02059e-151
RAB11FIP4	ENSG00000131242.18	protein_coding	1.53459	1.50099e-151
MIR193BHG	ENSG00000262454.4	lncRNA	2.12542	2.16864e-151
GSTO2	ENSG00000065621.15	protein_coding	1.69986	6.10236e-151
KCTD3	ENSG00000136636.13	protein_coding	1.13862	4.71795e-150
LMAN2	ENSG00000169223.16	protein_coding	1.23135	4.91065e-150
F3	ENSG00000117525.14	protein_coding	1.18634	1.54663e-149
PCDHA6	ENSG00000081842.18	protein_coding	1.86427	1.79573e-149
ENSG00000287100	ENSG00000287100.3	lncRNA	1.32748	2.17299e-149
STT3A	ENSG00000134910.14	protein_coding	1.63838	6.56626e-148
ALG9	ENSG00000086848.15	protein_coding	1.34464	7.07932e-148
EIF3L	ENSG00000100129.18	protein_coding	1.13712	7.66754e-148
RPL23AP49	ENSG00000243422.4	transcribed_processed_pseudogene	2.81049	8.21341e-148
RETREG1	ENSG00000154153.15	protein_coding	1.21506	9.48143e-148
QSER1	ENSG00000060749.16	protein_coding	1.04118	3.42459e-147
ZNRF2P1	ENSG00000237004.4	transcribed_processed_pseudogene	2.27849	4.81343e-147
ENSG00000270087	ENSG00000270087.7	lncRNA	1.51054	1.08083e-146
NPAS3	ENSG00000151322.20	protein_coding	1.12256	1.51113e-146
FUT10	ENSG00000172728.16	protein_coding	1.34085	1.6739e-146
IL32	ENSG00000008517.19	protein_coding	2.56724	2.46475e-146
FAM149A	ENSG00000109794.14	protein_coding	1.4034	6.59679e-146
ENSG00000286533	ENSG00000286533.1	lncRNA	1.1538	8.40612e-146
ENSG00000288018	ENSG00000288018.3	lncRNA	2.48208	2.83057e-145
LINC02694	ENSG00000175779.5	lncRNA	1.53264	1.47662e-144
SPATA6L	ENSG00000106686.17	protein_coding	1.1961	3.73297e-144
ZNF800	ENSG00000048405.11	protein_coding	1.20038	3.99791e-144
TMCO4	ENSG00000162542.14	protein_coding	1.04414	6.32976e-144
SLAIN1	ENSG00000139737.22	protein_coding	1.91209	6.59271e-144
COL28A1	ENSG00000215018.10	protein_coding	1.03799	1.15253e-143
RPIA	ENSG00000153574.9	protein_coding	1.60131	1.30533e-143
COG3	ENSG00000136152.15	protein_coding	1.05002	5.84462e-143
NUDT9	ENSG00000170502.13	protein_coding	1.61245	2.01069e-142
NT5C3A	ENSG00000122643.23	protein_coding	1.41928	4.58055e-142
CEP83	ENSG00000173588.16	protein_coding	1.06525	1.34881e-141
MEG9	ENSG00000223403.7	lncRNA	2.91619	1.78076e-141
NSUN5P2	ENSG00000106133.18	transcribed_unprocessed_pseudogene	1.00755	2.11491e-141
YIPF4	ENSG00000119820.11	protein_coding	1.14347	2.33573e-141
RAB3D	ENSG00000105514.8	protein_coding	1.61288	2.79827e-141
BIRC2	ENSG00000110330.10	protein_coding	1.16043	4.07156e-141
AASS	ENSG00000008311.16	protein_coding	1.11665	1.13146e-140
ALPK3	ENSG00000136383.7	protein_coding	1.69344	1.90054e-140
DPEP1	ENSG00000015413.10	protein_coding	2.41285	2.34882e-140
COPB1	ENSG00000129083.13	protein_coding	1.09311	2.76141e-140
NUCB2	ENSG00000070081.18	protein_coding	1.3422	9.91913e-140
NEXMIF	ENSG00000050030.16	protein_coding	1.89458	4.38941e-139
LTN1	ENSG00000198862.14	protein_coding	1.13674	2.00451e-138
VWA5A	ENSG00000110002.16	protein_coding	1.90804	2.23918e-137
ANKRD20A5P	ENSG00000186481.16	transcribed_unprocessed_pseudogene	1.80062	2.91487e-137
P4HA2	ENSG00000072682.20	protein_coding	1.66079	6.21141e-137
TGFB3	ENSG00000119699.8	protein_coding	2.81057	7.84522e-137
ENSG00000286895	ENSG00000286895.1	lncRNA	1.76818	8.01326e-137
DNAJC10	ENSG00000077232.19	protein_coding	1.1027	1.15467e-136
ACTR3B	ENSG00000133627.18	protein_coding	1.17401	2.82939e-136
CDC14B	ENSG00000081377.17	protein_coding	1.03346	9.56005e-136
GSTA2	ENSG00000244067.3	protein_coding	4.72348	1.60519e-135
ENPP1	ENSG00000197594.14	protein_coding	1.82343	1.7065e-135
BLNK	ENSG00000095585.18	protein_coding	1.25291	1.56292e-134
EPRS1	ENSG00000136628.18	protein_coding	1.26219	3.61147e-134
LIPA	ENSG00000107798.18	protein_coding	1.73824	5.59343e-134
SGO1-AS1	ENSG00000231304.2	lncRNA	1.16637	1.32794e-133
ECE2	ENSG00000145194.19	protein_coding	4.25722	2.29228e-133
ALAD	ENSG00000148218.16	protein_coding	1.83491	3.05256e-133
BACH2	ENSG00000112182.16	protein_coding	1.0295	5.37156e-133
IPO5	ENSG00000065150.21	protein_coding	1.36282	1.25595e-131
TPRN	ENSG00000176058.13	protein_coding	1.77511	4.52103e-131
TTLL7	ENSG00000137941.17	protein_coding	1.119	4.9765e-131
RGPD2	ENSG00000185304.16	protein_coding	1.20907	2.47868e-130
SERPINI1	ENSG00000163536.13	protein_coding	2.81861	2.7417e-130
CFAP161	ENSG00000156206.14	protein_coding	2.23579	3.69459e-130
MSRB2	ENSG00000148450.13	protein_coding	2.69253	2.59151e-128
ENSG00000258561	ENSG00000258561.2	lncRNA	1.32974	6.66398e-128
KLHL13	ENSG00000003096.15	protein_coding	1.44778	8.1388e-128
TBC1D8B	ENSG00000133138.20	protein_coding	1.7776	1.35268e-127
DMGDH	ENSG00000132837.15	protein_coding	1.15385	3.01482e-127
IFFO2	ENSG00000169991.11	protein_coding	1.70819	4.8715e-127
DNMT3B	ENSG00000088305.19	protein_coding	2.8526	6.13e-125
ENSG00000236283	ENSG00000236283.5	lncRNA	1.79753	2.98423e-124
PCDHA7	ENSG00000204963.6	protein_coding	1.7367	4.16653e-124
ERVE-1	ENSG00000267259.1	lncRNA	5.2347	1.59065e-123
RPN2	ENSG00000118705.17	protein_coding	1.15541	2.43336e-123
TMEM263	ENSG00000151135.10	protein_coding	1.68438	3.29125e-123
TMCO3	ENSG00000150403.18	protein_coding	1.01814	3.30634e-123
QTRT1	ENSG00000213339.9	protein_coding	1.79921	3.41508e-122
C1RL	ENSG00000139178.12	protein_coding	1.03954	4.54674e-122
PCED1B	ENSG00000179715.13	protein_coding	1.02378	5.26422e-122
ENSG00000111788	ENSG00000111788.10	unprocessed_pseudogene	1.26229	6.62556e-122
INSIG2	ENSG00000125629.16	protein_coding	1.51296	8.00231e-122
WDR25	ENSG00000176473.14	protein_coding	1.07459	9.95524e-122
PABPC1L	ENSG00000101104.13	protein_coding	1.33728	6.18e-121
OSBP	ENSG00000110048.12	protein_coding	1.12468	7.2506e-121
QSOX2	ENSG00000165661.17	protein_coding	1.53288	8.47025e-121
ENSG00000272180	ENSG00000272180.1	lncRNA	3.36635	1.31739e-120
ZNF761	ENSG00000160336.17	protein_coding	1.29028	1.34836e-120
N4BP2L1	ENSG00000139597.18	protein_coding	1.20447	1.71163e-120
KCNK3	ENSG00000171303.8	protein_coding	4.24157	2.22141e-120
DMKN	ENSG00000161249.21	protein_coding	2.40899	2.40528e-120
ENSG00000286945	ENSG00000286945.1	lncRNA	1.24595	4.35333e-120
POLR3E	ENSG00000058600.16	protein_coding	1.01031	2.30566e-119
ENSG00000259546	ENSG00000259546.1	lncRNA	1.3836	3.85301e-119
ZFAND1	ENSG00000104231.11	protein_coding	1.52577	5.47182e-119
YWHAQ	ENSG00000134308.14	protein_coding	1.08763	5.83056e-119
SMAD1	ENSG00000170365.10	protein_coding	1.14412	1.22759e-118
PLCXD2	ENSG00000240891.8	protein_coding	1.7455	3.29868e-118
ENSG00000258529	ENSG00000258529.5	protein_coding	1.22937	4.05217e-118
KIZ	ENSG00000088970.16	protein_coding	1.05311	2.70429e-117
CAPRIN2	ENSG00000110888.19	protein_coding	1.20036	9.8353e-117
HEATR1	ENSG00000119285.11	protein_coding	1.17189	1.8332e-116
ALDH18A1	ENSG00000059573.9	protein_coding	1.19347	1.14512e-115
XPO5	ENSG00000124571.18	protein_coding	1.17771	1.68595e-115
INSC	ENSG00000188487.12	protein_coding	3.62215	5.4859e-115
ENSG00000259033	ENSG00000259033.2	lncRNA	1.7926	1.8946e-114
KIRREL2	ENSG00000126259.20	protein_coding	6.33986	3.36738e-114
BHLHA15	ENSG00000180535.4	protein_coding	5.60056	4.75395e-114
CXCL12	ENSG00000107562.17	protein_coding	2.014	9.42023e-114
PIWIL4	ENSG00000134627.12	protein_coding	1.41937	2.3926e-113
NUDT16-DT	ENSG00000250608.2	lncRNA	1.29744	1.91999e-112
GORASP2	ENSG00000115806.13	protein_coding	1.40528	3.4401e-112
GPR89B	ENSG00000188092.15	protein_coding	1.04297	3.46446e-112
NSUN7	ENSG00000179299.17	protein_coding	1.13196	3.9253e-112
CEP164	ENSG00000110274.16	protein_coding	1.04712	6.87394e-112
TPTEP1	ENSG00000100181.22	transcribed_unprocessed_pseudogene	1.24264	1.00364e-111
SCARNA4	ENSG00000280466.1	scaRNA	1.56742	1.08507e-111
SCARNA4-1	ENSG00000281394.1	scaRNA	1.56693	1.12306e-111
SSR1	ENSG00000124783.14	protein_coding	1.38624	1.27976e-111
ENSG00000285269	ENSG00000285269.2	protein_coding	1.04463	1.73996e-111
ARCN1	ENSG00000095139.15	protein_coding	1.42613	2.67477e-111
PSMD6-AS2	ENSG00000239653.1	lncRNA	2.13597	8.37497e-111
FLG-AS1	ENSG00000237975.7	lncRNA	1.06826	1.24581e-110
SMCO4	ENSG00000166002.7	protein_coding	1.15589	4.72498e-110
FGD6	ENSG00000180263.14	protein_coding	1.10369	9.6572e-110
SEC62	ENSG00000008952.17	protein_coding	1.26773	1.14896e-109
DNAJC12	ENSG00000108176.15	protein_coding	3.63269	1.50085e-109
BMS1P1	ENSG00000204177.12	transcribed_unprocessed_pseudogene	1.88255	2.16015e-109
ENSG00000254929	ENSG00000254929.6	lncRNA	1.25534	2.21019e-109
NKD1	ENSG00000140807.7	protein_coding	1.68371	4.35172e-109
ZNF765	ENSG00000196417.13	protein_coding	1.11493	9.2769e-109
TUFT1	ENSG00000143367.17	protein_coding	1.12999	1.12716e-108
VLDLR	ENSG00000147852.17	protein_coding	2.22781	1.76728e-108
RBM41	ENSG00000089682.17	protein_coding	1.13781	6.0948e-108
ENSG00000260658	ENSG00000260658.7	lncRNA	1.55084	8.56564e-108
ECI2	ENSG00000198721.13	protein_coding	1.92795	2.76192e-107
GRIK2	ENSG00000164418.22	protein_coding	1.18481	5.3165e-107
WHRN	ENSG00000095397.17	protein_coding	1.08311	5.95818e-107
TMED6	ENSG00000157315.5	protein_coding	3.61249	2.20396e-105
TBC1D30	ENSG00000111490.15	protein_coding	1.60668	3.32171e-105
ZNF708	ENSG00000182141.10	protein_coding	1.24181	4.87932e-105
PXDNL	ENSG00000147485.13	protein_coding	1.36946	8.68944e-105
CRYZ	ENSG00000116791.14	protein_coding	1.78573	1.27291e-104
PPM1K	ENSG00000163644.15	protein_coding	1.6917	2.22489e-104
BCL11A	ENSG00000119866.22	protein_coding	1.21357	3.92952e-104
PCDHA8	ENSG00000204962.6	protein_coding	1.67434	4.88406e-104
PFKFB4	ENSG00000114268.12	protein_coding	1.66489	5.55324e-104
SGK1	ENSG00000118515.12	protein_coding	1.08583	6.43728e-104
TRIT1	ENSG00000043514.17	protein_coding	1.16954	3.30645e-103
ENSG00000286912	ENSG00000286912.1	lncRNA	2.46102	5.0042e-103
REEP5	ENSG00000129625.13	protein_coding	1.23366	9.0987e-103
AARS1	ENSG00000090861.17	protein_coding	1.17086	1.31356e-102
CPA4	ENSG00000128510.12	protein_coding	3.98537	4.18942e-102
DTWD2	ENSG00000169570.10	protein_coding	1.0797	5.955e-102
COPG1	ENSG00000181789.14	protein_coding	1.30752	3.29426e-101
PDK4	ENSG00000004799.8	protein_coding	1.46921	3.35043e-101
MAPK9	ENSG00000050748.18	protein_coding	1.11058	5.22482e-101
NBPF8	ENSG00000270231.5	protein_coding	1.09513	5.86579e-101
C6orf132	ENSG00000188112.10	protein_coding	1.32064	5.92571e-101
PRLR	ENSG00000113494.17	protein_coding	1.51774	7.59579e-101
PRPF39	ENSG00000185246.18	protein_coding	1.18703	2.52345e-100
GDF15	ENSG00000130513.7	protein_coding	2.63596	6.5353e-100
PARP11	ENSG00000111224.14	protein_coding	1.32882	6.95334e-100
PEX7	ENSG00000112357.14	protein_coding	1.32019	3.46285e-99
SLC35F3	ENSG00000183780.13	protein_coding	1.28389	3.64264e-99
OR8D4	ENSG00000181518.4	protein_coding	6.44189	3.76009e-99
MEST	ENSG00000106484.16	protein_coding	1.89345	3.79804e-99
DNAJC24	ENSG00000170946.15	protein_coding	1.59378	3.92034e-99
ENSG00000268555	ENSG00000268555.2	lncRNA	3.96128	5.09221e-99
SPCS2	ENSG00000118363.13	protein_coding	1.29628	1.46648e-98
VLDLR-AS1	ENSG00000236404.12	lncRNA	2.07356	4.28527e-98
KCNC4	ENSG00000116396.15	protein_coding	1.30528	1.69683e-97
EBPL	ENSG00000123179.14	protein_coding	1.69208	1.8163e-97
SARM1	ENSG00000004139.14	protein_coding	1.40471	1.87921e-97
LINC00623	ENSG00000226067.7	lncRNA	1.24943	2.25137e-97
MORC4	ENSG00000133131.15	protein_coding	1.00181	2.351e-97
KLB	ENSG00000134962.7	protein_coding	2.58175	1.15583e-96
GTPBP10	ENSG00000105793.16	protein_coding	1.10608	2.63379e-96
LINC00261	ENSG00000259974.5	lncRNA	1.99904	1.18643e-95
TBRG1	ENSG00000154144.13	protein_coding	1.15311	3.56796e-95
GSTA1	ENSG00000243955.6	protein_coding	2.61137	1.21988e-94
COL15A1	ENSG00000204291.11	protein_coding	1.49652	1.41986e-94
GRPR	ENSG00000126010.6	protein_coding	5.17798	1.50683e-94
TMED10	ENSG00000170348.9	protein_coding	1.02164	1.53938e-94
ENSG00000235609	ENSG00000235609.7	lncRNA	1.17285	2.00255e-94
SEC61B	ENSG00000106803.10	protein_coding	2.16613	2.43411e-93
INS	ENSG00000254647.7	protein_coding	5.34678	4.04414e-93
ENSG00000249476	ENSG00000249476.2	lncRNA	1.25743	2.13112e-92
SACS	ENSG00000151835.17	protein_coding	1.06084	3.37659e-92
MED23	ENSG00000112282.18	protein_coding	1.01246	1.78666e-91
MYRF	ENSG00000124920.14	protein_coding	1.11776	4.68438e-91
HEXIM2-AS1	ENSG00000224505.4	lncRNA	1.21255	2.18083e-90
FAM114A2	ENSG00000055147.19	protein_coding	1.50918	3.23517e-90
ASCC1	ENSG00000138303.18	protein_coding	1.13282	4.90975e-90
ENSG00000259827	ENSG00000259827.1	lncRNA	2.49489	5.2233e-90
NFXL1	ENSG00000170448.12	protein_coding	1.2174	1.67285e-89
AP3S1	ENSG00000177879.17	protein_coding	1.13763	1.77886e-89
CELP	ENSG00000170827.9	transcribed_unprocessed_pseudogene	4.76099	2.60632e-89
SRPRB	ENSG00000144867.13	protein_coding	2.14033	5.21881e-89
TTI1	ENSG00000101407.13	protein_coding	1.19652	5.84359e-89
PCDHA9	ENSG00000204961.7	protein_coding	1.61713	9.00867e-89
LINC01145	ENSG00000272419.6	transcribed_unprocessed_pseudogene	1.13266	1.17567e-88
ZBTB18	ENSG00000179456.12	protein_coding	2.00327	1.64036e-88
MACC1	ENSG00000183742.13	protein_coding	1.09378	2.26988e-88
TSPAN13	ENSG00000106537.8	protein_coding	1.53531	2.33217e-88
UNC79	ENSG00000133958.14	protein_coding	1.49835	2.61036e-88
PM20D1	ENSG00000162877.13	protein_coding	2.90917	5.68378e-88
TESC	ENSG00000088992.18	protein_coding	1.58883	3.76785e-87
DGCR5	ENSG00000273032.3	lncRNA	2.38905	7.36321e-87
NSUN3	ENSG00000178694.10	protein_coding	1.06854	1.51124e-86
METAP1D	ENSG00000172878.14	protein_coding	1.46967	2.42813e-86
MORF4L2	ENSG00000123562.18	protein_coding	1.28293	3.55066e-85
UGT8	ENSG00000174607.11	protein_coding	1.54133	4.79405e-85
SOCS7	ENSG00000274211.6	protein_coding	1.07798	5.60292e-85
SLC1A4	ENSG00000115902.11	protein_coding	1.89874	6.02769e-85
NSMCE4A	ENSG00000107672.15	protein_coding	1.18908	9.94087e-85
CDC42EP4	ENSG00000179604.10	protein_coding	1.50691	1.70487e-84
ENSG00000283347	ENSG00000283347.1	lncRNA	3.62731	4.80798e-84
ADAM7-AS2	ENSG00000253643.6	lncRNA	5.54086	5.33693e-84
PCMTD1-DT	ENSG00000228801.8	lncRNA	2.1458	8.38368e-84
PLIN4	ENSG00000167676.5	protein_coding	1.8431	9.12214e-84
FAIM	ENSG00000158234.13	protein_coding	2.31313	1.38216e-83
BCAT2	ENSG00000105552.15	protein_coding	1.45901	1.77829e-83
KLK1	ENSG00000167748.11	protein_coding	3.27659	5.05481e-83
PKNOX2	ENSG00000165495.16	protein_coding	1.25613	5.29976e-83
LZTS3	ENSG00000088899.16	protein_coding	1.70919	6.95995e-83
ENSG00000223884	ENSG00000223884.7	lncRNA	2.49088	1.53222e-82
MFSD8	ENSG00000164073.11	protein_coding	1.04022	4.70394e-82
ENSG00000289248	ENSG00000289248.1	lncRNA	4.00759	1.78729e-81
GRB14	ENSG00000115290.11	protein_coding	1.29429	1.89593e-81
FAM169B	ENSG00000283597.3	transcribed_unitary_pseudogene	2.70262	1.96505e-81
SCRN1	ENSG00000136193.17	protein_coding	1.60161	3.03153e-81
PRRC1	ENSG00000164244.21	protein_coding	1.4341	7.27206e-81
MYC	ENSG00000136997.21	protein_coding	2.47336	7.37215e-81
CIB1	ENSG00000185043.13	protein_coding	1.54216	9.27859e-81
GABARAPL1	ENSG00000139112.11	protein_coding	1.11635	1.72911e-80
ADAM7	ENSG00000069206.15	protein_coding	4.03199	3.10331e-80
ATP6V1C1	ENSG00000155097.12	protein_coding	1.04331	1.07644e-79
BMF	ENSG00000104081.14	protein_coding	1.76083	1.13435e-79
DHTKD1	ENSG00000181192.12	protein_coding	1.04207	1.26493e-79
PTER	ENSG00000165983.15	protein_coding	1.25395	1.29751e-79
CDKN1A	ENSG00000124762.14	protein_coding	1.25396	1.58102e-79
GPR137B	ENSG00000077585.14	protein_coding	1.24638	1.90388e-79
TXNDC16	ENSG00000087301.9	protein_coding	1.1455	1.97983e-79
ANKRD33	ENSG00000167612.13	protein_coding	1.00501	2.43646e-79
LONRF2	ENSG00000170500.13	protein_coding	1.51624	7.10896e-79
ENSG00000260971	ENSG00000260971.4	lncRNA	1.08524	7.2782e-79
ENSG00000261884	ENSG00000261884.2	protein_coding	2.54083	1.15508e-78
TAF4B	ENSG00000141384.13	protein_coding	1.19147	1.34481e-78
PM20D2	ENSG00000146281.6	protein_coding	1.77707	1.94007e-78
INS-IGF2	ENSG00000129965.15	protein_coding	2.79676	3.53599e-78
RARRES2	ENSG00000106538.10	protein_coding	2.64127	9.04963e-78
GVQW3	ENSG00000179240.13	protein_coding	2.33733	1.21375e-77
ZNF300P1	ENSG00000197083.13	transcribed_unprocessed_pseudogene	2.09317	1.94762e-77
MOGS	ENSG00000115275.15	protein_coding	1.25525	6.32393e-77
SMOC1	ENSG00000198732.11	protein_coding	1.44605	9.75709e-77
ZNF195	ENSG00000005801.18	protein_coding	1.1222	1.08634e-76
GOLGA6L4	ENSG00000184206.13	protein_coding	1.17712	1.24347e-76
GADD45B	ENSG00000099860.9	protein_coding	1.6031	1.76175e-76
GLS2	ENSG00000135423.13	protein_coding	1.78397	2.43416e-76
KIF3B	ENSG00000101350.8	protein_coding	1.1661	3.98949e-76
TBL1Y	ENSG00000092377.15	protein_coding	1.16932	7.14543e-76
RAB27B	ENSG00000041353.10	protein_coding	1.18825	1.09731e-75
CCDC34	ENSG00000109881.17	protein_coding	3.16586	1.52115e-75
LAPTM4A	ENSG00000068697.7	protein_coding	1.33209	2.4382e-75
FAM199X	ENSG00000123575.9	protein_coding	1.48407	3.22874e-75
GPC4	ENSG00000076716.9	protein_coding	1.4325	4.08508e-75
IFT20	ENSG00000109083.14	protein_coding	1.63613	5.82823e-75
POLI	ENSG00000101751.11	protein_coding	1.3001	6.04648e-75
ENSG00000285528	ENSG00000285528.1	protein_coding	1.57113	9.56461e-75
POLR1D	ENSG00000186184.20	protein_coding	1.02112	2.72829e-74
JPH1	ENSG00000104369.5	protein_coding	1.33476	2.86368e-74
SLC3A2	ENSG00000168003.19	protein_coding	1.17894	5.48565e-74
SLC25A21	ENSG00000183032.12	protein_coding	1.17444	6.65822e-74
HDAC11	ENSG00000163517.15	protein_coding	1.8679	7.48457e-74
LINC00662	ENSG00000261824.8	lncRNA	1.20231	1.85376e-73
ZNF133	ENSG00000125846.17	protein_coding	1.16605	3.03758e-73
ATG4C	ENSG00000125703.15	protein_coding	1.19742	5.91361e-73
GSTA4	ENSG00000170899.11	protein_coding	1.49804	1.24661e-72
STEAP3	ENSG00000115107.20	protein_coding	1.36735	1.4088e-72
ZNF146	ENSG00000167635.12	protein_coding	1.0344	2.21566e-72
ENSG00000258077	ENSG00000258077.2	lncRNA	1.42661	2.42744e-72
UFM1	ENSG00000120686.12	protein_coding	1.35335	5.36704e-72
VPS37C	ENSG00000167987.11	protein_coding	1.15114	8.1135e-72
SYVN1	ENSG00000162298.19	protein_coding	1.30505	1.96737e-71
C4BPB	ENSG00000123843.13	protein_coding	1.94186	3.86928e-71
BET1	ENSG00000105829.13	protein_coding	1.61531	5.79195e-71
TRIM58	ENSG00000162722.9	protein_coding	1.93622	6.34088e-71
NUPR1	ENSG00000176046.9	protein_coding	2.02283	9.08669e-71
TNFAIP1	ENSG00000109079.10	protein_coding	1.35655	1.12755e-70
CEACAM19	ENSG00000186567.14	protein_coding	1.06998	1.32358e-70
ARMCX3	ENSG00000102401.20	protein_coding	1.86248	1.61373e-70
IZUMO1	ENSG00000182264.9	protein_coding	4.63348	1.82212e-70
PCDHA10	ENSG00000250120.8	protein_coding	1.52585	1.86517e-70
GNMT	ENSG00000124713.6	protein_coding	3.36444	4.36282e-70
ENSG00000270933	ENSG00000270933.1	lncRNA	3.41978	5.71377e-70
PGM2L1	ENSG00000165434.8	protein_coding	1.62923	7.37512e-70
MINDY1	ENSG00000143409.17	protein_coding	1.60788	9.58203e-70
LINC02398	ENSG00000256287.1	lncRNA	1.91261	1.51269e-69
TBC1D17	ENSG00000104946.14	protein_coding	1.15423	2.58036e-69
ENSG00000288107	ENSG00000288107.1	lncRNA	1.27599	8.7634e-69
SARDH	ENSG00000123453.19	protein_coding	1.93198	2.24416e-68
LINC02233	ENSG00000250488.2	lncRNA	3.14667	2.7275e-68
ENSG00000249526	ENSG00000249526.1	lncRNA	1.98703	2.74101e-68
MXD3	ENSG00000213347.11	protein_coding	1.08782	2.88442e-68
CDC42EP1	ENSG00000128283.7	protein_coding	1.46262	9.93504e-68
MESD	ENSG00000117899.11	protein_coding	1.27075	2.16603e-67
CHRD	ENSG00000090539.16	protein_coding	2.09855	2.64139e-67
LINC00540	ENSG00000276476.4	lncRNA	1.72263	3.50094e-67
GATC	ENSG00000257218.6	protein_coding	1.42142	4.24126e-67
TOB1	ENSG00000141232.5	protein_coding	1.5277	1.00861e-66
ZNF595	ENSG00000272602.6	protein_coding	1.08627	1.30631e-66
ARPIN	ENSG00000242498.8	protein_coding	1.92501	2.33516e-66
ENSG00000286548	ENSG00000286548.1	lncRNA	1.92586	2.37498e-66
HCN1	ENSG00000164588.8	protein_coding	1.71613	2.48878e-66
KIAA0040	ENSG00000235750.10	protein_coding	1.90344	2.53006e-66
CENPT	ENSG00000102901.13	protein_coding	1.163	6.07696e-66
RBP1	ENSG00000114115.10	protein_coding	2.71303	6.60048e-66
ZNF202	ENSG00000166261.11	protein_coding	1.79092	8.62321e-66
SLC13A3	ENSG00000158296.14	protein_coding	1.58172	1.16196e-65
FUNDC2	ENSG00000165775.18	protein_coding	1.87837	1.17391e-65
SYDE2	ENSG00000097096.10	protein_coding	1.55899	1.20118e-65
PTP4A3	ENSG00000184489.13	protein_coding	1.3785	2.29234e-65
ENSG00000287292	ENSG00000287292.1	lncRNA	1.04233	2.97968e-65
LINC02742	ENSG00000249867.6	lncRNA	1.17493	3.99284e-65
ACVR2B	ENSG00000114739.14	protein_coding	1.15117	7.22592e-65
PHTF1	ENSG00000116793.16	protein_coding	1.1255	7.88816e-65
SINHCAF	ENSG00000139146.14	protein_coding	1.18837	9.13585e-65
RIOX2	ENSG00000170854.18	protein_coding	1.39674	1.16651e-64
RFT1	ENSG00000163933.10	protein_coding	1.61659	1.65827e-64
BCL2L15	ENSG00000188761.13	protein_coding	2.04086	2.09411e-64
ENSG00000240291	ENSG00000240291.1	lncRNA	1.05	2.17252e-64
HPRT1	ENSG00000165704.15	protein_coding	1.88662	3.95829e-64
PDGFRL	ENSG00000104213.13	protein_coding	2.08709	1.42766e-63
CASP7	ENSG00000165806.21	protein_coding	1.04075	3.31696e-63
MT1G	ENSG00000125144.14	protein_coding	2.37591	5.93845e-63
ACAD8	ENSG00000151498.12	protein_coding	1.60661	8.44769e-63
LTF	ENSG00000012223.13	protein_coding	1.63451	2.26887e-62
ENSG00000285744	ENSG00000285744.1	lncRNA	1.49716	2.76231e-62
CCDC112	ENSG00000164221.13	protein_coding	1.72892	5.00683e-62
IKZF5	ENSG00000095574.12	protein_coding	1.43075	5.35986e-62
ACER2	ENSG00000177076.6	protein_coding	1.12803	5.73812e-62
ID3	ENSG00000117318.9	protein_coding	1.79909	7.91709e-62
NUDCD1	ENSG00000120526.12	protein_coding	1.23552	9.6176e-62
CPNE3	ENSG00000085719.13	protein_coding	1.01935	2.12517e-61
SERPINA5	ENSG00000188488.14	protein_coding	1.64016	2.58382e-61
PPIEL	ENSG00000243970.5	transcribed_unprocessed_pseudogene	1.03953	7.63748e-61
ABHD5	ENSG00000011198.10	protein_coding	1.15702	7.74298e-61
ENSG00000286377	ENSG00000286377.1	lncRNA	1.53139	9.51629e-61
B4GAT1-DT	ENSG00000255468.7	lncRNA	1.03474	1.42965e-60
ENSG00000275674	ENSG00000275674.1	protein_coding	1.8154	5.84462e-60
PXYLP1	ENSG00000155893.13	protein_coding	1.24182	7.00364e-60
APTR	ENSG00000214293.11	lncRNA	1.11409	1.14685e-59
NUDT12	ENSG00000112874.10	protein_coding	1.98465	1.26208e-59
RPS27L	ENSG00000185088.14	protein_coding	1.15015	1.97571e-59
REEP1	ENSG00000068615.20	protein_coding	1.3513	1.99047e-59
HPS3	ENSG00000163755.9	protein_coding	1.0568	2.30835e-59
ERCC6L2-AS1	ENSG00000175611.14	lncRNA	1.17766	3.11727e-59
DDX1	ENSG00000079785.16	protein_coding	1.01712	4.70016e-59
AQP1	ENSG00000240583.14	protein_coding	1.38504	5.189e-59
PAFAH2	ENSG00000158006.14	protein_coding	1.56531	8.49922e-59
MRPL23	ENSG00000214026.11	protein_coding	1.19712	1.01302e-58
NAGK	ENSG00000124357.13	protein_coding	1.01391	1.70732e-58
ZNF429	ENSG00000197013.11	protein_coding	1.12865	1.78315e-58
SRPRA	ENSG00000182934.12	protein_coding	1.41665	2.03667e-58
ANKRD46	ENSG00000186106.11	protein_coding	1.27405	2.14346e-58
ADAM32	ENSG00000197140.15	protein_coding	1.5152	2.57189e-58
ENSG00000279286	ENSG00000279286.2	TEC	5.3665	2.65862e-58
ACKR3	ENSG00000144476.6	protein_coding	1.30969	3.10851e-58
VWA2	ENSG00000165816.13	protein_coding	1.67656	4.61814e-58
KCTD15	ENSG00000153885.15	protein_coding	1.56056	6.08067e-58
GOLT1B	ENSG00000111711.10	protein_coding	1.73276	1.13442e-57
SRP72	ENSG00000174780.17	protein_coding	1.16621	1.28495e-57
ENSG00000257921	ENSG00000257921.6	protein_coding	1.57036	1.79725e-57
EPDR1	ENSG00000086289.13	protein_coding	1.55018	5.33008e-57
CBY1	ENSG00000100211.12	protein_coding	1.22982	5.35545e-57
STK32A-AS1	ENSG00000250343.1	lncRNA	1.98948	8.07989e-57
PLBD1-AS1	ENSG00000256751.6	lncRNA	2.00376	8.83424e-57
HSF4	ENSG00000102878.18	protein_coding	1.43353	1.11428e-56
LRP4	ENSG00000134569.10	protein_coding	1.15912	1.53109e-56
COQ8A	ENSG00000163050.18	protein_coding	1.11755	2.15661e-56
GMPPA	ENSG00000144591.20	protein_coding	1.44515	2.49573e-56
RIPK4	ENSG00000183421.12	protein_coding	1.32891	2.68605e-56
FKBP9P1	ENSG00000176826.15	transcribed_unprocessed_pseudogene	2.59104	3.06009e-56
PTGFRN	ENSG00000134247.10	protein_coding	1.05152	6.37753e-56
MARCKS	ENSG00000277443.3	protein_coding	1.98008	1.60447e-55
AMD1	ENSG00000123505.19	protein_coding	1.0138	2.71099e-55
GRB7	ENSG00000141738.14	protein_coding	1.31403	3.8138e-55
AOX3P	ENSG00000244301.7	transcribed_unprocessed_pseudogene	2.73173	5.23549e-55
ENSG00000239482	ENSG00000239482.6	lncRNA	3.40489	1.52833e-54
CNKSR2	ENSG00000149970.16	protein_coding	1.41985	2.93831e-54
ENSG00000274979	ENSG00000274979.1	lncRNA	3.85558	3.37216e-54
WHAMMP1	ENSG00000223509.8	transcribed_processed_pseudogene	1.04731	5.28073e-54
F8	ENSG00000185010.15	protein_coding	1.15841	5.58894e-54
LINC01798	ENSG00000232046.7	lncRNA	1.41349	5.83425e-54
PHYHD1	ENSG00000175287.19	protein_coding	1.88811	5.95822e-54
HDHD3	ENSG00000119431.10	protein_coding	1.20426	6.37185e-54
TRIM73	ENSG00000178809.12	protein_coding	1.09769	8.89946e-54
MCFD2	ENSG00000180398.13	protein_coding	1.02355	5.25319e-53
KCNJ3	ENSG00000162989.5	protein_coding	1.58052	7.49433e-53
ZMAT3	ENSG00000172667.11	protein_coding	1.17511	1.85878e-52
SLC35G2	ENSG00000168917.9	protein_coding	1.20561	2.16403e-52
FDX1	ENSG00000137714.3	protein_coding	1.06921	4.23054e-52
TM4SF1	ENSG00000169908.12	protein_coding	1.19629	5.54905e-52
RGS2	ENSG00000116741.8	protein_coding	3.42196	5.73939e-52
TMEM97	ENSG00000109084.14	protein_coding	3.46319	7.83593e-52
CCND2	ENSG00000118971.9	protein_coding	1.00191	1.09826e-51
SPCS3	ENSG00000129128.13	protein_coding	1.07461	1.27973e-51
ENSG00000235726	ENSG00000235726.7	lncRNA	1.66537	7.33112e-51
ENSG00000266728	ENSG00000266728.5	protein_coding	2.14541	7.39127e-51
FBXO3	ENSG00000110429.14	protein_coding	1.01478	1.08009e-50
ADCY1	ENSG00000164742.16	protein_coding	1.35578	1.21389e-50
FAM136A	ENSG00000035141.8	protein_coding	1.86643	1.69563e-50
MYBL2	ENSG00000101057.16	protein_coding	1.88804	3.49166e-50
VAX2	ENSG00000116035.4	protein_coding	1.65087	3.78047e-50
SCARNA17	ENSG00000251992.1	scaRNA	1.26223	6.00446e-50
HCFC2	ENSG00000111727.12	protein_coding	1.0144	6.94786e-50
UGDH	ENSG00000109814.12	protein_coding	1.37534	8.26659e-50
SLC29A1	ENSG00000112759.19	protein_coding	1.31493	1.17188e-49
COASY	ENSG00000068120.15	protein_coding	1.12205	1.3424e-49
SLC9A7	ENSG00000065923.10	protein_coding	1.04056	2.03006e-49
SLC38A3	ENSG00000188338.15	protein_coding	2.58863	2.19435e-49
RINT1	ENSG00000135249.8	protein_coding	1.13737	2.35588e-49
ZNF737	ENSG00000237440.9	protein_coding	1.58643	5.83313e-49
CDNF	ENSG00000185267.10	protein_coding	2.25792	7.07425e-49
ELOVL7	ENSG00000164181.14	protein_coding	1.06948	7.86981e-49
SFXN2	ENSG00000156398.13	protein_coding	1.29536	7.88576e-49
ENSG00000253361	ENSG00000253361.3	lncRNA	2.70477	1.20641e-48
SDAD1	ENSG00000198301.12	protein_coding	1.07868	1.25584e-48
ENSG00000286050	ENSG00000286050.1	lncRNA	4.11724	1.45922e-48
ENSG00000255031	ENSG00000255031.5	lncRNA	1.40428	1.83493e-48
DHRS12	ENSG00000102796.12	protein_coding	1.14683	2.0058e-48
ARHGDIG	ENSG00000242173.10	protein_coding	4.8666	2.32775e-48
ENSG00000260851	ENSG00000260851.7	protein_coding	1.03189	2.96358e-48
GCAT	ENSG00000100116.17	protein_coding	2.34851	3.52223e-48
FGF10-AS1	ENSG00000248464.1	lncRNA	3.36914	5.43092e-48
PARP1	ENSG00000143799.14	protein_coding	1.09063	9.27976e-48
ENSG00000248994	ENSG00000248994.2	lncRNA	1.16033	1.01669e-47
PLA2G12A	ENSG00000123739.11	protein_coding	1.32654	1.11401e-47
FAM162A	ENSG00000114023.16	protein_coding	1.19723	1.90066e-47
ZNF852	ENSG00000178917.17	protein_coding	1.69429	2.09688e-47
RAB26	ENSG00000167964.13	protein_coding	1.69436	3.19976e-47
EEF1E1-BLOC1S5	ENSG00000265818.1	protein_coding	1.04821	5.74894e-47
CRIPT	ENSG00000119878.6	protein_coding	1.27035	3.8246e-46
GRK4	ENSG00000125388.20	protein_coding	1.22091	4.13691e-46
LINC01624	ENSG00000227508.6	lncRNA	4.43878	4.34893e-46
GPR161	ENSG00000143147.15	protein_coding	1.70257	4.43714e-46
SLC26A7	ENSG00000147606.9	protein_coding	2.18426	1.1559e-45
SCUBE2	ENSG00000175356.14	protein_coding	1.62712	1.19297e-45
FAM110C	ENSG00000184731.6	protein_coding	1.67532	1.35014e-45
ENSG00000280018	ENSG00000280018.4	lncRNA	1.47421	3.63503e-45
H4-16	ENSG00000197837.4	protein_coding	2.41501	6.9306e-45
RASSF6	ENSG00000169435.14	protein_coding	1.24435	7.26578e-45
FBXO2	ENSG00000116661.11	protein_coding	2.87802	7.31938e-45
ZNF627	ENSG00000198551.10	protein_coding	1.08918	7.55313e-45
KRTAP5-AS1	ENSG00000233930.4	lncRNA	1.48341	6.83786e-44
MTMR9LP	ENSG00000220785.9	transcribed_unprocessed_pseudogene	1.33533	7.57846e-44
NOL8	ENSG00000198000.12	protein_coding	1.0569	8.63355e-44
LINC02899	ENSG00000248874.5	lncRNA	1.11539	8.82499e-44
DDX18	ENSG00000088205.13	protein_coding	1.25753	9.49108e-44
LPAR3	ENSG00000171517.6	protein_coding	2.16711	2.25412e-43
RASIP1	ENSG00000105538.10	protein_coding	1.7857	2.36337e-43
PYROXD1	ENSG00000121350.16	protein_coding	1.15987	3.13064e-43
PTF1A	ENSG00000168267.7	protein_coding	7.8512	3.67456e-43
PCDHA11	ENSG00000249158.7	protein_coding	1.34654	6.09278e-43
COL26A1	ENSG00000160963.14	protein_coding	1.33894	1.18125e-42
KIAA0895	ENSG00000164542.13	protein_coding	1.32535	2.6259e-42
LINC02389	ENSG00000255693.3	lncRNA	2.06859	2.82797e-42
DUSP10	ENSG00000143507.18	protein_coding	1.36124	3.22146e-42
LINC02340	ENSG00000275294.4	lncRNA	1.20865	3.34354e-42
ATG4A	ENSG00000101844.18	protein_coding	1.53115	4.5971e-42
RAB24	ENSG00000169228.14	protein_coding	1.20646	4.67718e-42
ZNF140	ENSG00000196387.10	protein_coding	1.06599	1.2386e-41
ENSG00000226471	ENSG00000226471.7	lncRNA	1.04099	1.42528e-41
ENSG00000197813	ENSG00000197813.6	lncRNA	1.83625	1.5481e-41
CEP152	ENSG00000103995.14	protein_coding	1.05361	1.83217e-41
ENSG00000275119	ENSG00000275119.1	lncRNA	1.16708	3.15257e-41
UBE2R2-AS1	ENSG00000235481.3	lncRNA	2.2521	4.59783e-41
ALMS1P1	ENSG00000163016.10	transcribed_unprocessed_pseudogene	1.30635	5.3119e-41
ZSCAN2	ENSG00000176371.14	protein_coding	1.71123	8.52304e-41
ENSG00000270589	ENSG00000270589.1	lncRNA	3.42121	1.19237e-40
TUBB2A	ENSG00000137267.7	protein_coding	3.4206	1.32622e-40
ANKRD54	ENSG00000100124.15	protein_coding	1.20863	1.40977e-40
CYB561	ENSG00000008283.16	protein_coding	1.44302	3.01322e-40
MTRF1	ENSG00000120662.16	protein_coding	1.15304	3.6895e-40
HPN-AS1	ENSG00000227392.3	lncRNA	1.15912	5.29056e-40
NUP35	ENSG00000163002.13	protein_coding	1.08608	7.97926e-40
LINC02150	ENSG00000248150.1	lncRNA	2.7904	8.6463e-40
CXXC4	ENSG00000168772.12	protein_coding	2.11062	1.10948e-39
DPM1	ENSG00000000419.14	protein_coding	1.12769	2.34869e-39
SLC66A3	ENSG00000162976.13	protein_coding	1.27774	2.40419e-39
CDIP1	ENSG00000089486.17	protein_coding	1.15502	2.65986e-39
RAB3C	ENSG00000152932.8	protein_coding	1.3988	2.85444e-39
TMEM267	ENSG00000151881.15	protein_coding	1.0619	4.2491e-39
GLIDR	ENSG00000278175.6	lncRNA	1.20556	4.3027e-39
ENSG00000288827	ENSG00000288827.1	lncRNA	1.08448	5.3363e-39
CCDC122	ENSG00000151773.13	protein_coding	1.27715	5.92127e-39
STC2	ENSG00000113739.11	protein_coding	3.44755	1.58325e-38
BCS1L	ENSG00000074582.15	protein_coding	1.29308	2.1128e-38
DPH5	ENSG00000117543.22	protein_coding	1.26035	2.75924e-38
GULOP	ENSG00000234770.1	unitary_pseudogene	1.5363	4.36119e-38
ZNF496-DT	ENSG00000289234.2	lncRNA	1.13524	5.03351e-38
ENSG00000254485	ENSG00000254485.5	lncRNA	1.40803	5.24784e-38
DEF6	ENSG00000023892.12	protein_coding	1.3345	7.11073e-38
COMTD1	ENSG00000165644.11	protein_coding	2.19971	1.18151e-37
CYP3A43	ENSG00000021461.18	protein_coding	1.98823	1.72456e-37
ENSG00000235495	ENSG00000235495.1	lncRNA	3.51221	2.73492e-37
ENTPD7	ENSG00000198018.7	protein_coding	1.15418	3.05575e-37
CNTNAP1	ENSG00000108797.12	protein_coding	1.80232	3.38964e-37
TRIB2	ENSG00000071575.12	protein_coding	1.23413	5.85263e-37
ENSG00000253671	ENSG00000253671.3	lncRNA	1.66385	8.42304e-37
C13orf46	ENSG00000283199.3	protein_coding	1.63453	9.42607e-37
B3GNT2	ENSG00000170340.11	protein_coding	1.32257	1.08982e-36
FBXL8	ENSG00000135722.9	protein_coding	1.64804	1.25157e-36
PMFBP1	ENSG00000118557.16	protein_coding	2.18648	1.42748e-36
NUP62CL	ENSG00000198088.10	protein_coding	1.77592	2.14571e-36
ENSG00000229727	ENSG00000229727.7	lncRNA	3.3802	2.32263e-36
KLF11	ENSG00000172059.11	protein_coding	1.66428	2.40063e-36
FAM47E-STBD1	ENSG00000272414.6	protein_coding	1.06551	2.55673e-36
GCNA	ENSG00000147174.12	protein_coding	1.327	1.17745e-35
ENSG00000187185	ENSG00000187185.4	lncRNA	2.01341	1.29642e-35
KIAA1191	ENSG00000122203.15	protein_coding	1.10231	1.45627e-35
ANKRD22	ENSG00000152766.6	protein_coding	2.83305	1.64451e-35
CCDC90B	ENSG00000137500.10	protein_coding	1.01601	1.72244e-35
SOX4	ENSG00000124766.7	protein_coding	2.09965	2.21452e-35
RNF103	ENSG00000239305.7	protein_coding	1.0732	2.96263e-35
ENSG00000259543	ENSG00000259543.1	lncRNA	1.02701	5.75718e-35
ADCY10P1	ENSG00000161912.18	transcribed_unprocessed_pseudogene	1.14057	6.85468e-35
KICS2	ENSG00000174206.13	protein_coding	1.84377	9.95135e-35
RORC	ENSG00000143365.20	protein_coding	1.49938	1.30611e-34
MPV17L	ENSG00000156968.9	protein_coding	1.79326	1.66008e-34
ENSG00000286850	ENSG00000286850.1	lncRNA	1.19988	2.9135e-34
PRDX4	ENSG00000123131.13	protein_coding	2.02793	3.18352e-34
AKR7L	ENSG00000211454.16	protein_coding	1.39239	4.06278e-34
SERPINA4	ENSG00000100665.12	protein_coding	3.02504	5.06108e-34
DUSP4	ENSG00000120875.9	protein_coding	2.33616	6.05456e-34
LIMS4	ENSG00000256671.7	protein_coding	1.82524	6.13067e-34
TM7SF2	ENSG00000149809.17	protein_coding	2.09729	7.98433e-34
CUL7	ENSG00000044090.13	protein_coding	1.00416	8.19082e-34
ASAH2B	ENSG00000204147.11	protein_coding	1.15863	8.21316e-34
EMILIN3	ENSG00000183798.5	protein_coding	1.58727	8.32844e-34
PAPPA	ENSG00000182752.10	protein_coding	1.2176	9.372e-34
PWWP3B	ENSG00000157502.13	protein_coding	2.44543	9.57634e-34
ENSG00000249061	ENSG00000249061.1	lncRNA	1.75175	9.73287e-34
PSMD6-AS1	ENSG00000243410.1	lncRNA	1.71371	1.27876e-33
C2CD4B	ENSG00000205502.4	protein_coding	5.59773	1.4107e-33
PPP1R36	ENSG00000165807.8	protein_coding	1.80513	1.5833e-33
ENSG00000220913	ENSG00000220913.1	unprocessed_pseudogene	1.2877	1.60665e-33
LRRN1	ENSG00000175928.6	protein_coding	1.55079	1.90584e-33
ENSG00000232536	ENSG00000232536.1	lncRNA	1.18917	4.13319e-33
MXRA5	ENSG00000101825.8	protein_coding	3.20586	5.99349e-33
RPF2	ENSG00000197498.13	protein_coding	1.16193	7.02596e-33
ENSG00000285331	ENSG00000285331.2	lncRNA	1.07114	7.10854e-33
LIMS3	ENSG00000256977.13	protein_coding	1.78985	9.26001e-33
LINC01723	ENSG00000234265.2	lncRNA	1.30772	1.27945e-32
SCOC	ENSG00000153130.18	protein_coding	1.25756	1.50819e-32
ENSG00000206549	ENSG00000206549.13	protein_coding	1.08311	1.7117e-32
GRASLND	ENSG00000228203.8	lncRNA	2.51343	2.11348e-32
EIF2S1	ENSG00000134001.15	protein_coding	1.13838	2.27512e-32
GNB5	ENSG00000069966.19	protein_coding	1.20182	2.42486e-32
HS6ST2	ENSG00000171004.19	protein_coding	1.33607	2.44032e-32
BBIP1	ENSG00000214413.9	protein_coding	1.13295	3.49335e-32
KLF10	ENSG00000155090.15	protein_coding	1.45857	4.28937e-32
CYP46A1	ENSG00000036530.9	protein_coding	1.86467	4.34843e-32
FKBP14	ENSG00000106080.11	protein_coding	1.85722	8.6696e-32
TPM3P9	ENSG00000241015.2	transcribed_processed_pseudogene	1.08284	1.00483e-31
ENSG00000272508	ENSG00000272508.1	lncRNA	1.11777	1.26182e-31
ALG2	ENSG00000119523.10	protein_coding	1.60367	1.90741e-31
OSTC	ENSG00000198856.13	protein_coding	1.62943	4.53607e-31
TMEM150A	ENSG00000168890.14	protein_coding	1.5125	4.81658e-31
LINC00467	ENSG00000153363.15	lncRNA	1.12176	1.71023e-30
ENSG00000272800	ENSG00000272800.3	lncRNA	1.21613	2.31002e-30
CDCA7L	ENSG00000164649.20	protein_coding	1.01455	2.5722e-30
ENSG00000285648	ENSG00000285648.1	lncRNA	4.59103	3.91419e-30
AADACP1	ENSG00000240602.9	transcribed_unprocessed_pseudogene	3.17548	4.75435e-30
CYP2R1	ENSG00000186104.11	protein_coding	1.2042	4.77636e-30
ENSG00000231317	ENSG00000231317.1	unprocessed_pseudogene	3.45711	1.28632e-29
GSTT2	ENSG00000099984.11	protein_coding	2.13727	1.43236e-29
RAB9A	ENSG00000123595.8	protein_coding	1.22993	2.90002e-29
ABCE1	ENSG00000164163.11	protein_coding	1.17563	3.47228e-29
PCDHA12	ENSG00000251664.5	protein_coding	1.18707	3.87924e-29
GLRB	ENSG00000109738.11	protein_coding	1.9012	5.61466e-29
ENSG00000284928	ENSG00000284928.1	lncRNA	5.10285	8.04317e-29
GFI1	ENSG00000162676.13	protein_coding	2.29623	8.31201e-29
PDC-AS1	ENSG00000229739.4	lncRNA	1.186	9.97165e-29
RGS11	ENSG00000076344.16	protein_coding	2.42174	1.03736e-28
ZBTB10	ENSG00000205189.12	protein_coding	1.09159	1.11915e-28
MARVELD2	ENSG00000152939.17	protein_coding	1.22139	1.18656e-28
ANKRD40	ENSG00000154945.7	protein_coding	1.10668	2.62846e-28
EEF1E1	ENSG00000124802.12	protein_coding	1.39484	2.94947e-28
CD101-AS1	ENSG00000236137.1	lncRNA	2.34982	4.36143e-28
GSTT2B	ENSG00000133433.11	protein_coding	1.9797	5.70464e-28
PTPN20	ENSG00000204179.11	protein_coding	1.61884	9.24511e-28
SLC7A11	ENSG00000151012.13	protein_coding	1.01739	1.14601e-27
ENSG00000279983	ENSG00000279983.1	protein_coding	2.37286	2.67772e-27
GPR180	ENSG00000152749.8	protein_coding	1.4548	2.9828e-27
ANKEF1	ENSG00000132623.16	protein_coding	2.1994	6.33578e-27
C1orf52	ENSG00000162642.14	protein_coding	1.06141	1.08725e-26
ZNF510	ENSG00000081386.13	protein_coding	1.26225	1.28838e-26
SCRN3	ENSG00000144306.15	protein_coding	1.12572	1.32761e-26
FSCN2	ENSG00000186765.12	protein_coding	2.28646	1.45278e-26
KCNMB3	ENSG00000171121.17	protein_coding	1.21292	1.84989e-26
STUM	ENSG00000203685.11	protein_coding	1.90579	2.3614e-26
ENSG00000289020	ENSG00000289020.1	lncRNA	2.69883	2.48284e-26
ZNF449	ENSG00000173275.13	protein_coding	1.46358	2.831e-26
DDX55	ENSG00000111364.16	protein_coding	1.03903	2.95548e-26
OLFM2	ENSG00000105088.9	protein_coding	1.2369	7.66869e-26
LRRC59	ENSG00000108829.10	protein_coding	1.18753	9.11423e-26
LZTFL1	ENSG00000163818.20	protein_coding	1.00692	1.09387e-25
CCDC110	ENSG00000168491.10	protein_coding	2.32681	1.1045e-25
SLC28A2-AS1	ENSG00000259520.6	lncRNA	2.20424	1.35554e-25
ENSG00000289326	ENSG00000289326.2	lncRNA	4.06778	1.90825e-25
ZNF503	ENSG00000165655.17	protein_coding	2.42487	2.05999e-25
MANBAL	ENSG00000101363.13	protein_coding	1.07241	2.38745e-25
GCG	ENSG00000115263.15	protein_coding	4.17919	2.86419e-25
MID1IP1	ENSG00000165175.17	protein_coding	1.36452	4.89931e-25
PDIA4	ENSG00000155660.11	protein_coding	1.20637	5.44642e-25
DEFB1	ENSG00000164825.4	protein_coding	1.16795	5.98103e-25
ENSG00000268081	ENSG00000268081.3	lncRNA	2.18086	6.10291e-25
LGALS2	ENSG00000100079.7	protein_coding	1.48492	6.5829e-25
ANKRD37	ENSG00000186352.9	protein_coding	1.77248	7.5049e-25
ENSG00000286901	ENSG00000286901.1	lncRNA	1.56829	9.16011e-25
EEF1AKMT3	ENSG00000123427.17	protein_coding	1.99815	1.56464e-24
PRPS2	ENSG00000101911.13	protein_coding	1.4442	1.71144e-24
ENSG00000288016	ENSG00000288016.3	lncRNA	1.13559	2.52309e-24
RXYLT1	ENSG00000118600.13	protein_coding	1.27656	3.07833e-24
HERC2P10	ENSG00000259845.1	unprocessed_pseudogene	1.44689	4.01752e-24
TGDS	ENSG00000088451.11	protein_coding	1.3788	5.54469e-24
MIOS-DT	ENSG00000272894.5	lncRNA	1.95532	5.63045e-24
PPIB	ENSG00000166794.6	protein_coding	1.39285	6.34529e-24
TIFA	ENSG00000145365.11	protein_coding	2.97413	6.35459e-24
MIR17HG	ENSG00000215417.13	lncRNA	1.76459	1.19464e-23
ZNF622	ENSG00000173545.5	protein_coding	1.72763	1.95034e-23
RHOXF1P3	ENSG00000282933.3	transcribed_unprocessed_pseudogene	2.10889	2.27238e-23
CAMKK1	ENSG00000004660.15	protein_coding	1.17495	2.58172e-23
KCNJ8	ENSG00000121361.5	protein_coding	1.79475	2.96066e-23
ENSG00000224879	ENSG00000224879.1	lncRNA	4.33798	3.26852e-23
TMA16	ENSG00000198498.10	protein_coding	1.16031	3.36982e-23
IL17RB	ENSG00000056736.10	protein_coding	1.42303	3.64224e-23
ENSG00000189372	ENSG00000189372.4	unprocessed_pseudogene	7.83531	3.68294e-23
AKR7A3	ENSG00000162482.5	protein_coding	1.58312	4.30504e-23
DPH5-DT	ENSG00000233184.9	lncRNA	1.03293	4.99126e-23
PRKAB2	ENSG00000131791.8	protein_coding	1.05472	5.45142e-23
MX2	ENSG00000183486.14	protein_coding	1.23789	5.8007e-23
SYNPR-AS1	ENSG00000241359.1	lncRNA	2.16011	7.8494e-23
ENSG00000284672	ENSG00000284672.1	lncRNA	1.17385	7.97036e-23
LINC02477	ENSG00000249425.1	lncRNA	2.85684	9.42181e-23
SLC25A22	ENSG00000177542.11	protein_coding	1.96009	1.04343e-22
ENSG00000284691	ENSG00000284691.1	protein_coding	1.52186	1.27201e-22
RWDD2A	ENSG00000013392.8	protein_coding	2.36622	1.34661e-22
ZNF710-AS1	ENSG00000259291.2	lncRNA	1.441	1.36616e-22
MT1X	ENSG00000187193.9	protein_coding	1.5824	1.85736e-22
CIAO2A	ENSG00000166797.11	protein_coding	1.25573	2.14088e-22
LFNG	ENSG00000106003.14	protein_coding	1.10167	2.35279e-22
ENSG00000278601	ENSG00000278601.1	lncRNA	3.83394	3.21981e-22
MMADHC	ENSG00000168288.13	protein_coding	1.10552	3.53081e-22
MTRF1L	ENSG00000112031.16	protein_coding	1.0215	3.63114e-22
LINC02609	ENSG00000233593.12	lncRNA	1.6436	4.00769e-22
ZCWPW2	ENSG00000206559.8	protein_coding	1.08612	5.68621e-22
HELLPAR	ENSG00000281344.1	lncRNA	1.00037	7.00618e-22
OR10G4	ENSG00000254737.3	protein_coding	5.86305	9.12011e-22
LINC01812	ENSG00000237013.1	lncRNA	4.91449	1.12014e-21
EIF2B4	ENSG00000115211.17	protein_coding	1.07475	1.17133e-21
CELA3A	ENSG00000142789.20	protein_coding	2.5433	1.66629e-21
ZNF252P	ENSG00000196922.12	transcribed_unprocessed_pseudogene	1.03476	2.85492e-21
SIAH2-AS1	ENSG00000244265.2	lncRNA	1.70155	2.98513e-21
TNFRSF12A	ENSG00000006327.14	protein_coding	2.17462	3.15935e-21
GLUD1P3	ENSG00000250959.4	transcribed_unprocessed_pseudogene	1.06423	4.66503e-21
RP9P	ENSG00000205763.15	transcribed_unprocessed_pseudogene	1.00224	5.09085e-21
PIGW	ENSG00000277161.2	protein_coding	1.25481	6.73678e-21
ENKD1	ENSG00000124074.12	protein_coding	1.53746	9.01504e-21
PCDHA13	ENSG00000239389.8	protein_coding	1.06183	1.02274e-20
ENSG00000255065	ENSG00000255065.1	processed_pseudogene	5.41462	1.69215e-20
ENSG00000258663	ENSG00000258663.1	lncRNA	1.35244	1.80182e-20
ENSG00000258962	ENSG00000258962.2	processed_pseudogene	4.05303	1.97105e-20
SSR2	ENSG00000163479.14	protein_coding	1.1961	2.41002e-20
AS3MT	ENSG00000214435.9	protein_coding	1.1576	2.47991e-20
ZNF774	ENSG00000196391.11	protein_coding	1.37069	2.93389e-20
PUS7L	ENSG00000129317.15	protein_coding	1.00019	3.09209e-20
DPY19L1P2	ENSG00000231952.3	unprocessed_pseudogene	1.97285	3.75515e-20
H1-0	ENSG00000189060.6	protein_coding	1.29082	4.60675e-20
RPL23AP53	ENSG00000223508.5	transcribed_processed_pseudogene	1.2697	5.47358e-20
YEATS4	ENSG00000127337.7	protein_coding	1.20865	9.44007e-20
GCSAM	ENSG00000174500.13	protein_coding	1.55061	9.44007e-20
MRPL22	ENSG00000082515.18	protein_coding	1.05996	1.13899e-19
SPX	ENSG00000134548.11	protein_coding	3.15191	1.34291e-19
THOC7	ENSG00000163634.12	protein_coding	1.22506	1.44481e-19
TDH	ENSG00000154316.16	transcribed_unitary_pseudogene	2.181	1.79688e-19
OLFM4	ENSG00000102837.7	protein_coding	2.38548	2.05737e-19
LINC02231	ENSG00000248995.2	lncRNA	1.36944	2.30971e-19
KHDC1	ENSG00000135314.13	protein_coding	1.05002	2.36367e-19
TMEM51-AS2	ENSG00000204464.7	lncRNA	1.94314	3.19533e-19
ENSG00000256139	ENSG00000256139.2	lncRNA	1.28337	3.23985e-19
APLP1	ENSG00000105290.13	protein_coding	3.51466	3.94495e-19
ANKRD49	ENSG00000168876.9	protein_coding	1.62503	4.09534e-19
ZNF275	ENSG00000063587.15	protein_coding	1.11689	4.19063e-19
RPL10A	ENSG00000198755.11	protein_coding	1.09576	4.41723e-19
RPL10P19	ENSG00000233609.3	transcribed_processed_pseudogene	1.80596	4.44857e-19
ENSG00000284727	ENSG00000284727.1	transcribed_unprocessed_pseudogene	1.10151	5.11987e-19
SLC25A15	ENSG00000102743.15	protein_coding	1.38036	5.17339e-19
LINC01887	ENSG00000266604.1	lncRNA	3.04882	5.94173e-19
LGALSL-DT	ENSG00000223935.3	lncRNA	1.22983	6.03704e-19
ETAA1	ENSG00000143971.9	protein_coding	1.39014	7.67531e-19
PLSCR2	ENSG00000163746.13	protein_coding	1.20651	9.94416e-19
ENSG00000287721	ENSG00000287721.1	lncRNA	2.01512	1.2004e-18
BOD1	ENSG00000145919.11	protein_coding	1.05714	1.30487e-18
CLDN1	ENSG00000163347.6	protein_coding	1.06012	1.48721e-18
AADAC	ENSG00000114771.14	protein_coding	2.40817	1.63216e-18
LARGE2	ENSG00000165905.18	protein_coding	1.60372	2.01756e-18
MFSD9	ENSG00000135953.11	protein_coding	1.3227	2.168e-18
EVA1A-AS	ENSG00000231172.2	lncRNA	1.34292	2.30355e-18
SPRYD4	ENSG00000176422.14	protein_coding	1.22346	2.51136e-18
DNAJC22	ENSG00000178401.16	protein_coding	1.57154	3.76783e-18
ACTN2	ENSG00000077522.15	protein_coding	1.04571	5.21155e-18
CFAP298	ENSG00000159079.19	protein_coding	1.03865	5.84883e-18
ENSG00000227743	ENSG00000227743.2	lncRNA	1.92874	5.87285e-18
ENSG00000286345	ENSG00000286345.1	lncRNA	3.46607	8.21189e-18
ENSG00000256552	ENSG00000256552.3	transcribed_processed_pseudogene	1.02115	8.23866e-18
RIOK2	ENSG00000058729.11	protein_coding	1.21051	1.12046e-17
ENSG00000261324	ENSG00000261324.2	lncRNA	1.4468	1.12291e-17
FOXP4-AS1	ENSG00000234753.7	lncRNA	1.75613	2.31896e-17
RWDD3	ENSG00000122481.17	protein_coding	1.1664	2.97813e-17
ZFY-AS1	ENSG00000233070.1	lncRNA	1.1278	3.72447e-17
ENSG00000284610	ENSG00000284610.1	transcribed_unprocessed_pseudogene	2.32132	5.07373e-17
CIB4	ENSG00000157884.11	protein_coding	3.21769	5.177e-17
ZNF204P	ENSG00000204789.5	transcribed_unprocessed_pseudogene	1.09683	7.60224e-17
ENSG00000284747	ENSG00000284747.1	lncRNA	1.51248	7.99095e-17
ENSG00000205890	ENSG00000205890.3	lncRNA	1.63109	8.08825e-17
ENSG00000250917	ENSG00000250917.1	lncRNA	1.36912	8.85461e-17
ATP6V1B1	ENSG00000116039.13	protein_coding	1.17128	1.29018e-16
ENSG00000287645	ENSG00000287645.1	lncRNA	2.83198	1.43847e-16
SEC61G	ENSG00000132432.14	protein_coding	1.94183	2.20671e-16
ARSL	ENSG00000157399.17	protein_coding	1.86601	3.06435e-16
FBXO4	ENSG00000151876.13	protein_coding	1.29357	3.13278e-16
MSRB1	ENSG00000198736.13	protein_coding	2.41792	3.25085e-16
MT2A	ENSG00000125148.7	protein_coding	1.33875	3.93383e-16
PLAAT5	ENSG00000168004.10	protein_coding	2.38469	5.40297e-16
MT1E	ENSG00000169715.15	protein_coding	2.17541	5.59352e-16
SMPDL3B	ENSG00000130768.15	protein_coding	1.35128	5.93165e-16
ZW10	ENSG00000086827.9	protein_coding	1.05972	6.45566e-16
RN7SL4P	ENSG00000263740.2	misc_RNA	1.17602	6.60559e-16
LENG8-AS1	ENSG00000226696.8	lncRNA	1.00756	6.9107e-16
ZNF525	ENSG00000203326.12	protein_coding	1.08261	7.25884e-16
CTBP1-DT	ENSG00000196810.5	lncRNA	1.0378	8.98987e-16
ENSG00000251270	ENSG00000251270.1	lncRNA	3.7149	9.97505e-16
ENSG00000267385	ENSG00000267385.1	protein_coding	1.18221	1.13476e-15
SNHG18	ENSG00000250786.4	lncRNA	1.02944	1.30294e-15
DOK7	ENSG00000175920.18	protein_coding	1.44562	1.42083e-15
ENSG00000287780	ENSG00000287780.1	lncRNA	1.25314	1.44681e-15
HAAO	ENSG00000162882.15	protein_coding	1.02046	1.48898e-15
PYCR1	ENSG00000183010.17	protein_coding	1.90431	1.67605e-15
ZNF85	ENSG00000105750.15	protein_coding	1.77912	1.8977e-15
ENSG00000253844	ENSG00000253844.2	lncRNA	2.47112	2.3212e-15
GAMT	ENSG00000130005.13	protein_coding	1.99308	2.66219e-15
FRMD3-AS1	ENSG00000229109.2	lncRNA	2.24371	3.16067e-15
ENSG00000287352	ENSG00000287352.1	lncRNA	1.74011	4.12056e-15
ZNF253	ENSG00000256771.5	protein_coding	1.00077	5.54723e-15
AASDHPPT	ENSG00000149313.11	protein_coding	1.01936	9.72382e-15
HMGN5	ENSG00000198157.11	protein_coding	1.38547	1.04413e-14
DMRTC1B	ENSG00000184911.15	protein_coding	1.36397	1.10935e-14
TUBG1	ENSG00000131462.9	protein_coding	1.60535	1.32889e-14
UTP25	ENSG00000117597.18	protein_coding	1.27574	1.35304e-14
DMRTC1	ENSG00000269502.6	protein_coding	1.31168	1.43088e-14
ENTPD3	ENSG00000168032.10	protein_coding	1.24965	1.51593e-14
GCC1	ENSG00000179562.3	protein_coding	1.69673	1.52251e-14
VTRNA1-3	ENSG00000202515.1	misc_RNA	3.12729	1.96496e-14
ENSG00000286451	ENSG00000286451.1	lncRNA	1.76333	2.11102e-14
HNF1A	ENSG00000135100.19	protein_coding	1.21941	2.14936e-14
ENSG00000236358	ENSG00000236358.1	lncRNA	2.53309	2.65887e-14
TRIM45	ENSG00000134253.10	protein_coding	1.1762	3.2094e-14
MT1H	ENSG00000205358.4	protein_coding	2.67586	3.33458e-14
ENSG00000259627	ENSG00000259627.1	lncRNA	2.00614	3.34149e-14
ENSG00000228204	ENSG00000228204.2	lncRNA	1.28942	4.68916e-14
TMEM14A	ENSG00000096092.6	protein_coding	1.69881	5.2599e-14
RBIS	ENSG00000176731.12	protein_coding	1.13459	5.63064e-14
SYCN	ENSG00000179751.7	protein_coding	6.79745	8.7168e-14
TFB2M	ENSG00000162851.8	protein_coding	1.05162	9.8282e-14
SYCP2L	ENSG00000153157.13	protein_coding	1.29964	9.90761e-14
ENSG00000253608	ENSG00000253608.2	lncRNA	1.51176	1.22308e-13
ENSG00000174171	ENSG00000174171.7	lncRNA	1.54716	1.32845e-13
MSI1	ENSG00000135097.7	protein_coding	1.71597	1.70931e-13
WNT11	ENSG00000085741.14	protein_coding	1.38468	2.05386e-13
MRPL32	ENSG00000106591.4	protein_coding	1.23769	2.1837e-13
FOXA3	ENSG00000170608.3	protein_coding	1.64659	3.58499e-13
CHMP4C	ENSG00000164695.5	protein_coding	1.58493	3.61378e-13
SYCE1	ENSG00000171772.17	protein_coding	1.02767	4.0505e-13
ENSG00000266765	ENSG00000266765.1	lncRNA	4.43153	4.53272e-13
ANXA10	ENSG00000109511.12	protein_coding	2.00987	5.17493e-13
DNAJC27-AS1	ENSG00000224165.8	lncRNA	1.05364	5.58024e-13
EAF2	ENSG00000145088.9	protein_coding	1.19943	6.65197e-13
LINC01942	ENSG00000253428.1	lncRNA	2.97693	8.57685e-13
EPN3	ENSG00000049283.19	protein_coding	1.15912	8.7029e-13
ENSG00000207751	ENSG00000207751.4	lncRNA	1.37699	1.07717e-12
MRPL2	ENSG00000112651.12	protein_coding	1.21383	1.1048e-12
CNPY3	ENSG00000137161.18	protein_coding	1.16313	1.26654e-12
ACP2	ENSG00000134575.13	protein_coding	1.2238	1.29984e-12
CCNG1	ENSG00000113328.19	protein_coding	1.37012	1.4843e-12
P3H4	ENSG00000141696.13	protein_coding	1.20882	1.52773e-12
BMP8B	ENSG00000116985.12	protein_coding	1.24139	1.63976e-12
ENSG00000250842	ENSG00000250842.1	lncRNA	1.00982	2.04544e-12
CPA3	ENSG00000163751.4	protein_coding	2.80945	2.18804e-12
OXA1L-DT	ENSG00000258458.8	lncRNA	1.31867	2.9073e-12
GOLT1A	ENSG00000174567.8	protein_coding	1.23325	3.10953e-12
LACTB2	ENSG00000147592.9	protein_coding	1.05885	3.51528e-12
PARP11-AS1	ENSG00000256862.5	lncRNA	2.85822	3.63945e-12
ENSG00000260949	ENSG00000260949.1	lncRNA	4.05474	5.52644e-12
ZNF14	ENSG00000105708.9	protein_coding	1.0527	6.5964e-12
PRDM16-DT	ENSG00000177133.14	lncRNA	1.77224	8.99023e-12
COP1-DT	ENSG00000236021.4	lncRNA	1.00783	1.10303e-11
SLC25A35	ENSG00000125434.11	protein_coding	1.66545	1.27217e-11
MIR2052HG	ENSG00000254349.6	lncRNA	1.249	1.31469e-11
TSSC2	ENSG00000223756.8	transcribed_unprocessed_pseudogene	1.82006	1.47786e-11
TIMM9	ENSG00000100575.14	protein_coding	1.20967	1.52421e-11
ANGPTL4	ENSG00000167772.12	protein_coding	1.38777	1.54482e-11
ENSG00000225218	ENSG00000225218.1	lncRNA	1.12894	2.29353e-11
TFAP4	ENSG00000090447.12	protein_coding	1.16508	2.56091e-11
ENSG00000289104	ENSG00000289104.1	lncRNA	5.87475	2.5628e-11
ENSG00000287998	ENSG00000287998.1	lncRNA	1.8035	2.68962e-11
FAXC	ENSG00000146267.12	protein_coding	1.08936	2.73263e-11
DNAJB9	ENSG00000128590.5	protein_coding	2.17702	2.99094e-11
C2orf76	ENSG00000186132.15	protein_coding	1.00444	3.06597e-11
BCORP1	ENSG00000215580.12	transcribed_unprocessed_pseudogene	1.13771	4.18697e-11
FKBP11	ENSG00000134285.11	protein_coding	1.18126	5.782e-11
VASH1-AS1	ENSG00000258301.3	lncRNA	1.24838	7.52559e-11
PPP1R3C	ENSG00000119938.9	protein_coding	1.6122	8.53319e-11
LINC01754	ENSG00000224565.2	lncRNA	2.40335	1.22855e-10
ENSG00000251471	ENSG00000251471.1	lncRNA	3.74749	1.28069e-10
CCNO	ENSG00000152669.9	protein_coding	2.14283	1.32668e-10
ENSG00000179066	ENSG00000179066.8	lncRNA	2.2475	1.37841e-10
ENSG00000260555	ENSG00000260555.1	lncRNA	1.95498	1.5204e-10
LINC01625	ENSG00000238099.3	lncRNA	2.26381	1.5237e-10
ZSCAN31	ENSG00000235109.8	protein_coding	1.39214	1.69061e-10
ENSG00000254302	ENSG00000254302.2	lncRNA	2.95346	1.69118e-10
CSDC2	ENSG00000172346.15	protein_coding	2.0347	1.7887e-10
RPS6KL1	ENSG00000198208.12	protein_coding	1.03636	1.85301e-10
HAMP	ENSG00000105697.9	protein_coding	3.24735	1.94016e-10
ADD2	ENSG00000075340.23	protein_coding	1.40305	1.95388e-10
ENSG00000287286	ENSG00000287286.1	lncRNA	1.95154	1.9963e-10
MEIS1-AS2	ENSG00000230749.5	lncRNA	1.15742	2.82787e-10
ENSG00000286329	ENSG00000286329.2	lncRNA	1.24211	3.44942e-10
BMS1P23	ENSG00000286156.3	transcribed_unprocessed_pseudogene	1.12841	4.70902e-10
ENSG00000230794	ENSG00000230794.1	lncRNA	4.98696	4.83112e-10
H1-10	ENSG00000184897.6	protein_coding	1.21929	4.96312e-10
CHN2-AS1	ENSG00000235669.1	lncRNA	1.87664	5.03455e-10
DERL3	ENSG00000099958.15	protein_coding	1.98032	5.38086e-10
ENSG00000279608	ENSG00000279608.1	TEC	1.21148	5.50631e-10
ENSG00000282556	ENSG00000282556.5	lncRNA	1.22716	5.7254e-10
AMER1	ENSG00000184675.11	protein_coding	1.44636	6.4049e-10
ADRB1	ENSG00000043591.6	protein_coding	1.25517	7.23421e-10
UMOD	ENSG00000169344.16	protein_coding	2.44214	7.99421e-10
RWDD1	ENSG00000111832.13	protein_coding	1.06188	8.68137e-10
LINC02009	ENSG00000283646.2	lncRNA	2.18609	1.06829e-09
ACSM6	ENSG00000173124.15	protein_coding	1.14322	1.11767e-09
ENSG00000272884	ENSG00000272884.1	lncRNA	1.2743	1.40898e-09
RPL22L1	ENSG00000163584.18	protein_coding	1.84777	1.40898e-09
ENSG00000288526	ENSG00000288526.1	lncRNA	1.20511	1.69127e-09
ENSG00000250522	ENSG00000250522.1	lncRNA	2.64722	1.90877e-09
CCKBR	ENSG00000110148.10	protein_coding	3.97132	1.99495e-09
ENSG00000265690	ENSG00000265690.7	protein_coding	1.13328	2.05797e-09
ENSG00000283696	ENSG00000283696.1	lncRNA	1.07848	2.57899e-09
LINC03026	ENSG00000287750.3	lncRNA	1.85027	2.58674e-09
LINC02324	ENSG00000255002.2	lncRNA	2.95257	3.43299e-09
MRM3	ENSG00000171861.11	protein_coding	1.59161	3.96229e-09
H2AJ	ENSG00000246705.5	protein_coding	1.07065	5.82813e-09
ENSG00000249295	ENSG00000249295.1	lncRNA	1.24068	5.90496e-09
ZNF485	ENSG00000198298.13	protein_coding	1.99274	6.02325e-09
ANKRD53	ENSG00000144031.12	protein_coding	2.06193	6.48506e-09
ENSG00000216775	ENSG00000216775.4	transcribed_unprocessed_pseudogene	2.3018	6.89239e-09
PLEKHG7	ENSG00000187510.11	protein_coding	1.36352	6.91535e-09
NPTX2	ENSG00000106236.4	protein_coding	1.1556	8.47048e-09
LINC01252	ENSG00000247157.7	lncRNA	1.08431	8.54464e-09
USP44	ENSG00000136014.12	protein_coding	1.25278	9.61924e-09
ENSG00000287906	ENSG00000287906.1	lncRNA	1.66063	1.04708e-08
KTN1-AS1	ENSG00000186615.12	lncRNA	1.05148	1.10647e-08
ENSG00000265399	ENSG00000265399.1	lncRNA	1.06377	1.33722e-08
GADD45G	ENSG00000130222.11	protein_coding	2.03409	1.34295e-08
ENSG00000253108	ENSG00000253108.1	lncRNA	2.37356	1.42036e-08
FGF11	ENSG00000161958.11	protein_coding	1.03878	1.55096e-08
SRSF8	ENSG00000263465.5	protein_coding	1.16171	1.56733e-08
ZNF239	ENSG00000196793.14	protein_coding	1.99651	1.60988e-08
CCND2-AS1	ENSG00000255920.4	lncRNA	1.39084	1.69327e-08
ARSK	ENSG00000164291.17	protein_coding	1.21349	1.71794e-08
ENSG00000213062	ENSG00000213062.5	lncRNA	1.72104	1.85898e-08
KCNE4	ENSG00000152049.7	protein_coding	1.29864	2.00503e-08
ENSG00000247011	ENSG00000247011.3	lncRNA	1.69761	2.1062e-08
CD101	ENSG00000134256.13	protein_coding	1.51275	2.24977e-08
CELSR1P1	ENSG00000237517.10	transcribed_unprocessed_pseudogene	2.76175	2.63036e-08
ENSG00000249426	ENSG00000249426.1	lncRNA	1.8814	3.25257e-08
CNTNAP3P7	ENSG00000287276.1	transcribed_unprocessed_pseudogene	1.3542	3.76207e-08
ENSG00000273179	ENSG00000273179.1	lncRNA	3.24905	3.83489e-08
RFTN1P1	ENSG00000234795.10	transcribed_unprocessed_pseudogene	1.99835	3.94372e-08
CSTF1	ENSG00000101138.12	protein_coding	1.11676	5.89044e-08
SPAG4	ENSG00000061656.11	protein_coding	2.27671	6.05145e-08
ENSG00000205794	ENSG00000205794.4	transcribed_processed_pseudogene	1.90477	6.88218e-08
ING2-DT	ENSG00000232648.4	lncRNA	1.45396	7.06825e-08
ENSG00000237372	ENSG00000237372.5	lncRNA	1.74986	8.94557e-08
PRSS16	ENSG00000112812.16	protein_coding	2.07036	9.08828e-08
ENSG00000279726	ENSG00000279726.2	lncRNA	1.51739	9.98215e-08
TMEM147-AS1	ENSG00000236144.9	lncRNA	1.06544	1.02311e-07
ATP6V1E2	ENSG00000250565.7	protein_coding	1.25625	1.06743e-07
SIX5	ENSG00000177045.11	protein_coding	1.38375	1.12754e-07
ARMCX6	ENSG00000198960.11	protein_coding	1.28474	1.14072e-07
MBLAC2	ENSG00000176055.10	protein_coding	1.51238	1.26556e-07
MORN4	ENSG00000171160.18	protein_coding	1.25976	1.31581e-07
ENSG00000230960	ENSG00000230960.3	lncRNA	1.08995	1.50187e-07
ZNF616	ENSG00000204611.7	protein_coding	1.06662	1.78994e-07
LINC00992	ENSG00000248663.7	lncRNA	1.06305	1.88157e-07
SLC16A12-AS1	ENSG00000234452.5	lncRNA	3.24728	1.94063e-07
VIM-AS1	ENSG00000229124.8	lncRNA	1.16569	2.46384e-07
SYTL5	ENSG00000147041.12	protein_coding	1.36196	2.63118e-07
TPM1-AS	ENSG00000259498.1	lncRNA	1.33008	2.69157e-07
C10orf71	ENSG00000177354.12	protein_coding	2.19027	3.80971e-07
ENSG00000285666	ENSG00000285666.1	lncRNA	1.07555	3.84423e-07
PDIK1L	ENSG00000175087.10	protein_coding	1.13105	4.08468e-07
NIPSNAP3B	ENSG00000165028.12	protein_coding	1.41971	4.27705e-07
MANF	ENSG00000145050.19	protein_coding	1.39361	5.48373e-07
SNORD69	ENSG00000212452.1	snoRNA	1.1621	5.79783e-07
ENSG00000285782	ENSG00000285782.2	lncRNA	2.01598	6.30218e-07
ENSG00000287900	ENSG00000287900.1	lncRNA	3.33455	7.81373e-07
MFAP2	ENSG00000117122.14	protein_coding	2.25581	7.87807e-07
BCKDK	ENSG00000103507.14	protein_coding	1.12356	9.2456e-07
WDR5B	ENSG00000196981.4	protein_coding	1.63161	1.10423e-06
ENSG00000238178	ENSG00000238178.7	lncRNA	3.9163	1.15544e-06
ENSG00000248802	ENSG00000248802.1	lncRNA	2.55239	1.25886e-06
ENSG00000262160	ENSG00000262160.1	lncRNA	1.10892	1.445e-06
ZFPL1	ENSG00000162300.13	protein_coding	1.02182	1.57682e-06
C17orf113	ENSG00000267221.3	protein_coding	1.24415	1.61128e-06
GLUD1P2	ENSG00000265366.6	transcribed_unprocessed_pseudogene	1.45993	2.03817e-06
EDA2R	ENSG00000131080.15	protein_coding	1.50464	2.26076e-06
ENSG00000268416	ENSG00000268416.1	lncRNA	2.46231	2.36956e-06
RAB33B	ENSG00000172007.7	protein_coding	1.10968	2.41483e-06
ENSG00000275146	ENSG00000275146.1	snoRNA	1.49222	2.49698e-06
DPP10-AS1	ENSG00000235026.8	lncRNA	2.07553	2.67345e-06
XK	ENSG00000047597.7	protein_coding	2.16715	2.99446e-06
FLRT2-AS1	ENSG00000205562.5	lncRNA	3.2209	3.4811e-06
RSL24D1	ENSG00000137876.11	protein_coding	1.20187	3.68465e-06
ENSG00000231856	ENSG00000231856.4	lncRNA	2.07035	3.70884e-06
ENSG00000284719	ENSG00000284719.3	lncRNA	2.30176	3.72173e-06
ENSG00000286658	ENSG00000286658.1	lncRNA	2.44785	3.74434e-06
AGGF1P2	ENSG00000233435.2	processed_pseudogene	2.92484	4.48758e-06
METTL1	ENSG00000037897.17	protein_coding	2.09072	5.40451e-06
ZCRB1	ENSG00000139168.9	protein_coding	1.0639	5.62156e-06
ENSG00000287338	ENSG00000287338.1	lncRNA	3.28337	5.70283e-06
GJB1	ENSG00000169562.13	protein_coding	1.39127	5.70784e-06
FOXA2	ENSG00000125798.15	protein_coding	1.83021	5.97278e-06
CDRT15P3	ENSG00000186825.6	transcribed_unprocessed_pseudogene	2.66437	6.2916e-06
LINC02449	ENSG00000215241.4	lncRNA	1.71455	6.35812e-06
ENSG00000227718	ENSG00000227718.1	lncRNA	2.72341	6.5925e-06
ENSG00000279759	ENSG00000279759.1	TEC	1.15444	6.78992e-06
ENSG00000285557	ENSG00000285557.1	lncRNA	1.28803	7.16758e-06
LINC02640	ENSG00000233590.1	lncRNA	2.03562	8.85197e-06
PRRG3	ENSG00000130032.17	protein_coding	1.0864	9.11427e-06
FAM240C	ENSG00000216921.9	protein_coding	2.53407	1.0231e-05
DMBT1L1	ENSG00000176584.18	transcribed_unitary_pseudogene	2.66405	1.0916e-05
LAMB4	ENSG00000091128.13	protein_coding	1.0541	1.21469e-05
MAK16	ENSG00000198042.11	protein_coding	1.1507	1.26257e-05
ENSG00000268873	ENSG00000268873.1	lncRNA	1.32801	1.26969e-05
TICAM2	ENSG00000243414.6	protein_coding	1.04091	1.37111e-05
NBEAP6	ENSG00000285990.1	transcribed_unprocessed_pseudogene	1.62342	1.50717e-05
PEX5L-AS2	ENSG00000244302.2	lncRNA	3.74775	1.61527e-05
ENSG00000285763	ENSG00000285763.1	lncRNA	1.52057	1.70759e-05
ZNF300	ENSG00000145908.13	protein_coding	1.49285	1.72648e-05
ENSG00000287712	ENSG00000287712.1	lncRNA	1.40356	1.99071e-05
ENSG00000289105	ENSG00000289105.1	lncRNA	3.33576	2.00452e-05
ENSG00000261101	ENSG00000261101.2	lncRNA	1.59353	2.05655e-05
DCLRE1A	ENSG00000198924.8	protein_coding	1.54407	2.08998e-05
ZNF30	ENSG00000168661.15	protein_coding	1.06901	2.09794e-05
SRM	ENSG00000116649.10	protein_coding	1.30486	2.56102e-05
LINC01799	ENSG00000230525.6	lncRNA	2.21239	2.6034e-05
TMEM52	ENSG00000178821.13	protein_coding	3.54573	2.72567e-05
ENSG00000224016	ENSG00000224016.2	unprocessed_pseudogene	1.14953	2.84456e-05
LOXL1-AS1	ENSG00000261801.8	lncRNA	1.64334	2.93783e-05
AGGF1P1	ENSG00000214273.4	processed_pseudogene	2.89776	2.96997e-05
PDGFA-DT	ENSG00000223855.4	lncRNA	1.63464	3.06221e-05
YIPF5	ENSG00000145817.17	protein_coding	1.03657	3.22777e-05
ZNF181	ENSG00000197841.15	protein_coding	1.01886	3.26299e-05
LINC02541	ENSG00000230943.4	lncRNA	1.38363	3.88222e-05
CD81-AS1	ENSG00000238184.1	lncRNA	1.00211	4.50371e-05
HSPA8P5	ENSG00000256356.1	processed_pseudogene	5.18049	4.50371e-05
ENSG00000272588	ENSG00000272588.1	lncRNA	2.06053	4.50527e-05
TRNP1	ENSG00000253368.4	protein_coding	1.3404	4.62222e-05
OR10G8	ENSG00000234560.5	protein_coding	6.22824	4.79808e-05
PHETA2	ENSG00000177096.9	protein_coding	1.42686	4.79937e-05
ENSG00000227189	ENSG00000227189.2	lncRNA	1.79912	5.16541e-05
PVALEF	ENSG00000225180.8	protein_coding	2.48372	5.47205e-05
BANF2	ENSG00000125888.15	protein_coding	1.77907	5.95395e-05
ZBED10P	ENSG00000188707.7	transcribed_unitary_pseudogene	1.01133	7.11985e-05
EDRF1-DT	ENSG00000224023.10	lncRNA	1.14276	7.21649e-05
MAGIX	ENSG00000269313.6	protein_coding	1.34229	7.6469e-05
LINC02606	ENSG00000284693.2	lncRNA	2.78064	7.80283e-05
H2BC15	ENSG00000233822.6	protein_coding	1.3021	8.12803e-05
RHOD	ENSG00000173156.7	protein_coding	1.14253	8.9893e-05
ENSG00000287802	ENSG00000287802.1	lncRNA	4.9816	9.29757e-05
ENSG00000259081	ENSG00000259081.1	lncRNA	1.43957	0.000125564
ENSG00000251529	ENSG00000251529.1	unprocessed_pseudogene	6.3362	0.000130383
LINC00469	ENSG00000177338.14	lncRNA	1.41663	0.000158034
METTL27	ENSG00000165171.11	protein_coding	1.10147	0.000169083
CLXN	ENSG00000034239.11	protein_coding	1.6804	0.000175969
NPTXR	ENSG00000221890.6	protein_coding	1.03675	0.000179944
U3-15	ENSG00000212195.2	snoRNA	1.2292	0.000181279
RNF186	ENSG00000178828.7	protein_coding	2.8128	0.000181894
ENSG00000230650	ENSG00000230650.1	processed_pseudogene	1.2885	0.000198618
PRRT1B	ENSG00000283526.2	protein_coding	1.43725	0.0002203
KLK11	ENSG00000167757.14	protein_coding	1.02412	0.000239027
FBP2	ENSG00000130957.5	protein_coding	1.57714	0.000240822
ENSG00000259433	ENSG00000259433.2	processed_pseudogene	3.5849	0.000253748
ENSG00000260701	ENSG00000260701.2	lncRNA	1.29557	0.00026819
NBEAP5	ENSG00000277710.2	transcribed_unprocessed_pseudogene	1.57704	0.000276407
ENSG00000288755	ENSG00000288755.1	lncRNA	1.06895	0.000279982
ENSG00000285725	ENSG00000285725.1	lncRNA	1.15802	0.000309661
NECTIN1-DT	ENSG00000254854.1	lncRNA	2.08966	0.000339279
ENSG00000255201	ENSG00000255201.1	lncRNA	1.34213	0.000344183
ENSG00000251615	ENSG00000251615.3	lncRNA	1.58107	0.000355021
CYP27B1	ENSG00000111012.10	protein_coding	2.06992	0.000362112
LINC02976	ENSG00000231113.2	lncRNA	1.23865	0.000380532
HSPA13	ENSG00000155304.6	protein_coding	1.3235	0.000417753
LINC02435	ENSG00000251526.1	lncRNA	1.42674	0.000422884
FICD	ENSG00000198855.7	protein_coding	1.19344	0.000426459
ENSG00000275672	ENSG00000275672.1	lncRNA	3.53137	0.000448655
CCZ1P1	ENSG00000243554.1	transcribed_unprocessed_pseudogene	1.11184	0.000459174
HMGB1P10	ENSG00000213707.2	processed_pseudogene	2.57914	0.000466923
ENSG00000269151	ENSG00000269151.3	lncRNA	1.24556	0.000485288
ARF5	ENSG00000004059.11	protein_coding	1.05152	0.000632504
ENSG00000283633	ENSG00000283633.1	lncRNA	1.17532	0.000718571
PCDHB13	ENSG00000187372.11	protein_coding	1.8098	0.000735712
RASL10B	ENSG00000270885.2	protein_coding	1.94285	0.0007366
LINC02417	ENSG00000257048.1	lncRNA	5.25697	0.000738893
ENSG00000268278	ENSG00000268278.1	unprocessed_pseudogene	1.82968	0.0008633
CHPF	ENSG00000123989.15	protein_coding	1.24151	0.00104871
ENSG00000272128	ENSG00000272128.1	lncRNA	3.41383	0.0010975
ENSG00000286381	ENSG00000286381.1	lncRNA	3.5486	0.00116015
OSER1-DT	ENSG00000223891.7	lncRNA	1.12131	0.00116132
ENSG00000288006	ENSG00000288006.1	lncRNA	3.49034	0.00116936
RBM26-AS1	ENSG00000227354.7	lncRNA	1.16982	0.00120209
ENSG00000284309	ENSG00000284309.1	lncRNA	3.21721	0.00136567
VWA5B2	ENSG00000145198.15	protein_coding	1.8381	0.00139305
MRPL50	ENSG00000136897.8	protein_coding	1.22307	0.00147556
LINC02610	ENSG00000186235.12	lncRNA	1.66234	0.00156959
TUBB2B	ENSG00000137285.11	protein_coding	2.34732	0.00158621
PGM5P4	ENSG00000225398.3	unprocessed_pseudogene	1.77215	0.00166219
MATN1-AS1	ENSG00000186056.11	lncRNA	1.44936	0.00168069
LINC00881	ENSG00000241135.8	lncRNA	1.64836	0.00190075
ENSG00000289036	ENSG00000289036.2	lncRNA	2.26118	0.00193219
ADM2	ENSG00000128165.9	protein_coding	2.88212	0.0019652
ENSG00000272732	ENSG00000272732.1	lncRNA	1.53118	0.00204774
EXOSC5	ENSG00000077348.10	protein_coding	1.29836	0.00212069
PCDHB11	ENSG00000197479.7	protein_coding	2.63869	0.00233273
HES6	ENSG00000144485.11	protein_coding	1.07609	0.00243282
SH2D6	ENSG00000152292.18	protein_coding	1.3855	0.00246612
ENSG00000287596	ENSG00000287596.1	lncRNA	2.23494	0.00269839
ENSG00000229370	ENSG00000229370.1	lncRNA	1.87537	0.00284785
ENSG00000236837	ENSG00000236837.1	lncRNA	4.76097	0.00299719
ZNF22	ENSG00000165512.5	protein_coding	1.79631	0.00309031
AMHR2	ENSG00000135409.11	protein_coding	2.14041	0.00339829
C10orf88B	ENSG00000255624.5	transcribed_processed_pseudogene	1.52259	0.00363538
COA3	ENSG00000183978.8	protein_coding	1.36689	0.00380327
SFTPD-AS1	ENSG00000273372.1	lncRNA	1.72377	0.00398124
ARL14	ENSG00000179674.4	protein_coding	2.20861	0.00408231
AK4P3	ENSG00000233381.4	protein_coding	1.55032	0.00431221
HSD17B8	ENSG00000204228.4	protein_coding	1.56806	0.00432927
PLPP6	ENSG00000205808.7	protein_coding	1.33655	0.00433761
PCDHB15	ENSG00000113248.6	protein_coding	1.91259	0.00441783
ENSG00000235721	ENSG00000235721.1	processed_pseudogene	1.12906	0.00447323
ENSG00000289145	ENSG00000289145.1	lncRNA	2.14934	0.00449594
ENSG00000274373	ENSG00000274373.1	lncRNA	3.46564	0.00491068
tRNA-Ile-TAT-1-1	tRNA-Ile-TAT-1-1	tRNA	1.05993	0.00494418
LINC01251	ENSG00000233776.5	lncRNA	3.06239	0.00510564
SCGN	ENSG00000079689.14	protein_coding	1.324	0.00515823
ENSG00000286415	ENSG00000286415.1	lncRNA	1.03277	0.00524847
RAB19	ENSG00000146955.11	protein_coding	1.00124	0.00527137
ENSG00000284716	ENSG00000284716.1	lncRNA	2.08626	0.00562347
XKR8	ENSG00000158156.9	protein_coding	1.16357	0.00564069
tRNA-Lys-CTT-13-1	tRNA-Lys-CTT-13-1	tRNA	1.33052	0.0058306
ENSG00000247934	ENSG00000247934.4	lncRNA	1.58617	0.005869
ZNF252P-AS1	ENSG00000255559.1	lncRNA	2.8811	0.00589319
ENSG00000290113	ENSG00000290113.1	lncRNA	1.32205	0.00599701
ASCL5	ENSG00000232237.5	protein_coding	3.13342	0.00631978
PRODH2	ENSG00000250799.11	protein_coding	1.42164	0.00731935
GSTA7P	ENSG00000237674.1	unprocessed_pseudogene	5.28355	0.00760791
ENSG00000226530	ENSG00000226530.4	lncRNA	1.14756	0.00767454
ENSG00000287342	ENSG00000287342.1	lncRNA	3.31467	0.00772319
SMIM10L2A	ENSG00000178947.9	protein_coding	1.4608	0.00798743
TM4SF1-AS1	ENSG00000240541.3	lncRNA	1.91928	0.00837887
ENSG00000287901	ENSG00000287901.1	lncRNA	2.35929	0.00839645
LINC02185	ENSG00000262097.3	lncRNA	1.89057	0.00845759
LINC02478	ENSG00000285373.3	lncRNA	1.0595	0.00887568
MT1F	ENSG00000198417.7	protein_coding	1.89545	0.00896575
MAPK8IP1	ENSG00000121653.11	protein_coding	1.03591	0.00948576
ENSG00000228629	ENSG00000228629.2	lncRNA	2.15384	0.00958524
ENSG00000260604	ENSG00000260604.3	lncRNA	2.85838	0.00970836
EMSLR	ENSG00000232445.2	lncRNA	2.60686	0.010006
RTN4RL2	ENSG00000186907.8	protein_coding	1.79772	0.0104265
LINC02050	ENSG00000242781.2	lncRNA	1.19633	0.0109755
C8orf34-AS1	ENSG00000248801.7	lncRNA	1.20658	0.0115538
LYSMD2	ENSG00000140280.14	protein_coding	1.02906	0.0120747
LINC02302	ENSG00000258998.2	lncRNA	1.71461	0.0126136
PDX1	ENSG00000139515.6	protein_coding	2.93716	0.0135769
CLPSL1	ENSG00000204140.10	protein_coding	2.18979	0.0140367
ENSG00000260296	ENSG00000260296.1	lncRNA	1.4431	0.014945
ENSG00000286136	ENSG00000286136.2	lncRNA	1.50731	0.015033
PRPF31-AS1	ENSG00000237017.1	lncRNA	1.52009	0.0153114
ZBED8	ENSG00000221886.4	protein_coding	1.09351	0.015508
MATN4	ENSG00000124159.17	protein_coding	2.22708	0.0161724
LINC01354	ENSG00000231768.2	lncRNA	2.56692	0.0165638
OR6M2P	ENSG00000254613.2	transcribed_unprocessed_pseudogene	5.28875	0.0167726
ZNF503-AS2	ENSG00000237149.5	lncRNA	1.85492	0.0168153
ARMCX7P	ENSG00000204072.3	transcribed_unprocessed_pseudogene	1.00738	0.0170655
SFRP5	ENSG00000120057.5	protein_coding	1.95985	0.0173152
ARL5C	ENSG00000141748.13	protein_coding	1.80486	0.0177576
BMS1P22	ENSG00000232775.6	transcribed_unprocessed_pseudogene	1.03399	0.0180399
ENSG00000290085	ENSG00000290085.1	lncRNA	1.81788	0.0186657
SUNO1	ENSG00000277013.2	lncRNA	3.30345	0.0213542
ENSG00000287288	ENSG00000287288.1	lncRNA	1.8272	0.0221984
ENSG00000272688	ENSG00000272688.2	lncRNA	1.96577	0.0223352
RTL1	ENSG00000254656.3	protein_coding	1.00901	0.023059
DPM2	ENSG00000136908.18	protein_coding	1.37201	0.0247749
ARID3C	ENSG00000205143.5	protein_coding	1.20788	0.0248701
LINC01012	ENSG00000281706.5	lncRNA	1.3434	0.0252984
ACY3	ENSG00000132744.8	protein_coding	1.40677	0.0253345
ENSG00000286831	ENSG00000286831.1	lncRNA	3.76381	0.0257453
ENSG00000289047	ENSG00000289047.2	lncRNA	1.47295	0.0263794
ENSG00000217455	ENSG00000217455.8	lncRNA	1.12287	0.0268323
MBL1P	ENSG00000242600.8	transcribed_unitary_pseudogene	1.64991	0.0269292
ENSG00000289653	ENSG00000289653.1	protein_coding	1.10106	0.02705
MAGEB17	ENSG00000182798.10	protein_coding	3.97941	0.0275351
CMPK2	ENSG00000134326.12	protein_coding	1.03817	0.0278651
ENSG00000236664	ENSG00000236664.1	lncRNA	1.30151	0.028329
STMND1	ENSG00000230873.9	protein_coding	1.55291	0.0294095
CCDC8	ENSG00000169515.9	protein_coding	1.9695	0.0300863
LINC00596	ENSG00000259334.1	lncRNA	1.91581	0.0302241
DEFB122	ENSG00000204547.7	transcribed_unprocessed_pseudogene	1.14863	0.0303356
ENSG00000253317	ENSG00000253317.1	lncRNA	2.68967	0.0309468
ENSG00000232680	ENSG00000232680.2	lncRNA	2.60052	0.031997
PCDHB14	ENSG00000120327.7	protein_coding	1.56522	0.032053
LINC02813	ENSG00000225334.3	lncRNA	2.75288	0.0324432
FGF12-AS1	ENSG00000231383.2	lncRNA	1.20519	0.0335624
BMS1P17	ENSG00000228294.6	transcribed_unprocessed_pseudogene	1.04157	0.0355232
KCTD14	ENSG00000151364.17	protein_coding	1.34972	0.0370782
CDK2AP2	ENSG00000167797.8	protein_coding	1.11375	0.0375054
ENSG00000282440	ENSG00000282440.1	lncRNA	2.84187	0.0415127
ENSG00000289232	ENSG00000289232.1	lncRNA	1.64608	0.0424396
TNFSF14	ENSG00000125735.11	protein_coding	1.22602	0.0430358
LINC02827	ENSG00000236908.2	lncRNA	2.30879	0.0441592
LINC01670	ENSG00000279094.3	lncRNA	1.0942	0.0468077
PLUT	ENSG00000247381.3	lncRNA	1.06684	0.0471339
ENSG00000286315	ENSG00000286315.1	lncRNA	2.83532	0.0486142

### Sheet: Paneth cell_Cells
gene_name	gene_id	biotype	logfoldchanges	pvals_adj

### Sheet: Paneth cell_Nuclei
gene_name	gene_id	biotype	logfoldchanges	pvals_adj
DEFA5	ENSG00000164816.8	protein_coding	11.8719	8.74196e-99
SMOC2	ENSG00000112562.20	protein_coding	7.51148	1.80567e-98
CRACR2A	ENSG00000130038.10	protein_coding	6.05908	2.50452e-98
DEFA6	ENSG00000164822.5	protein_coding	13.0313	2.50452e-98
NKD1	ENSG00000140807.7	protein_coding	7.92632	2.50452e-98
HPCAL1	ENSG00000115756.13	protein_coding	5.67899	2.50452e-98
CCL24	ENSG00000106178.7	protein_coding	9.99134	3.69396e-98
ENSG00000284606	ENSG00000284606.1	lncRNA	5.82832	1.14446e-97
PLA2G2A	ENSG00000188257.12	protein_coding	8.77038	2.00196e-97
ENSG00000285579	ENSG00000285579.1	lncRNA	5.64853	3.55745e-97
EPHB2	ENSG00000133216.17	protein_coding	5.97663	1.90551e-96
MALRD1	ENSG00000204740.11	protein_coding	6.11899	1.99341e-96
GMDS	ENSG00000112699.11	protein_coding	4.57624	2.46704e-94
ENSG00000285162	ENSG00000285162.1	protein_coding	4.52139	3.56876e-94
RGMB	ENSG00000174136.13	protein_coding	6.20725	4.00203e-93
KCNQ1	ENSG00000053918.18	protein_coding	4.4302	4.62275e-93
PKD1L3	ENSG00000277481.2	protein_coding	6.3101	1.34805e-91
ELAPOR1	ENSG00000116299.17	protein_coding	4.84654	8.67747e-91
ITGA6	ENSG00000091409.16	protein_coding	4.57927	2.57878e-88
CHN2	ENSG00000106069.24	protein_coding	4.41324	5.19213e-88
PTPRN2	ENSG00000155093.19	protein_coding	5.46885	3.54124e-87
MGAM2	ENSG00000257743.9	protein_coding	5.50637	4.49772e-87
FGFRL1	ENSG00000127418.15	protein_coding	5.45344	4.95641e-85
ANO7	ENSG00000146205.15	protein_coding	5.5213	1.36331e-84
IL22RA1	ENSG00000142677.4	protein_coding	5.55851	4.86089e-83
WNK2	ENSG00000165238.17	protein_coding	4.23628	2.12122e-82
MYRIP	ENSG00000170011.14	protein_coding	4.16127	2.50608e-82
ZNF804A	ENSG00000170396.9	protein_coding	5.73027	4.16875e-81
KCNQ1OT1	ENSG00000269821.1	lncRNA	3.97334	1.11022e-80
SLC4A7	ENSG00000033867.17	protein_coding	4.41866	2.86077e-80
SLC39A11	ENSG00000133195.12	protein_coding	3.5149	7.80687e-80
SND1	ENSG00000197157.11	protein_coding	3.0031	7.80687e-80
COL16A1	ENSG00000084636.18	protein_coding	4.82088	8.16126e-80
ENSG00000284620	ENSG00000284620.2	transcribed_unprocessed_pseudogene	4.81084	1.79998e-79
DACH1	ENSG00000276644.5	protein_coding	4.86313	9.68079e-79
TBC1D2B	ENSG00000167202.12	protein_coding	3.53526	1.20798e-77
PRKCA	ENSG00000154229.12	protein_coding	3.26762	1.34623e-77
PRUNE2	ENSG00000106772.19	protein_coding	4.33498	2.59649e-77
TCF7L2	ENSG00000148737.17	protein_coding	3.46502	5.25927e-77
ZFPM1	ENSG00000179588.9	protein_coding	4.35077	1.95666e-76
ENSG00000260573	ENSG00000260573.4	lncRNA	4.70068	2.77785e-76
RETNLB	ENSG00000163515.7	protein_coding	7.27047	3.19714e-76
PGM5P2	ENSG00000277778.3	transcribed_unprocessed_pseudogene	5.05387	3.47031e-76
LRP5	ENSG00000162337.12	protein_coding	3.52196	1.92761e-75
ITPR2	ENSG00000123104.12	protein_coding	3.35086	3.699e-73
EPHB3	ENSG00000182580.3	protein_coding	5.33355	4.28806e-73
ZNRF3	ENSG00000183579.16	protein_coding	3.56123	6.28299e-73
TRAF5	ENSG00000082512.15	protein_coding	4.22456	7.52671e-73
SLC12A2	ENSG00000064651.14	protein_coding	3.86242	2.149e-72
LINC00511	ENSG00000227036.10	lncRNA	4.02841	5.48378e-72
REG3A	ENSG00000172016.16	protein_coding	6.62472	9.92045e-71
BCAS1	ENSG00000064787.14	protein_coding	4.26314	1.90641e-70
LINC01725	ENSG00000233008.8	lncRNA	4.13033	2.77012e-70
CCSER1	ENSG00000184305.16	protein_coding	3.29083	6.34532e-70
APBB2	ENSG00000163697.17	protein_coding	3.21331	9.81596e-70
TRPM5	ENSG00000070985.14	protein_coding	6.06532	5.77013e-69
MYO10	ENSG00000145555.15	protein_coding	2.99566	2.62152e-68
PROM1	ENSG00000007062.12	protein_coding	3.9698	2.79583e-68
TMC3-AS1	ENSG00000259343.9	lncRNA	4.41128	7.01934e-68
VGLL4	ENSG00000144560.16	protein_coding	2.97958	1.2654e-67
PDIA2	ENSG00000185615.16	protein_coding	5.77732	1.40206e-67
PPM1E	ENSG00000175175.6	protein_coding	4.54985	1.42456e-67
LINC01237	ENSG00000233806.9	lncRNA	3.97775	1.94005e-67
PKD1L2	ENSG00000166473.18	protein_coding	5.28192	2.33947e-67
IGFBP2	ENSG00000115457.10	protein_coding	4.58904	2.77251e-67
CACNA2D2	ENSG00000007402.12	protein_coding	4.08575	3.28863e-67
PLEKHB1	ENSG00000021300.14	protein_coding	5.66026	1.96696e-66
TOX	ENSG00000198846.6	protein_coding	3.72691	8.07535e-66
ESRRG	ENSG00000196482.18	protein_coding	3.95688	1.4785e-65
CBFA2T2	ENSG00000078699.22	protein_coding	2.78865	2.92213e-65
FCGBP	ENSG00000275395.7	protein_coding	3.48295	9.87355e-65
STUM	ENSG00000203685.11	protein_coding	6.24367	1.41261e-64
LYZ	ENSG00000090382.7	protein_coding	4.93199	2.38636e-64
BRINP3	ENSG00000162670.11	protein_coding	4.57473	3.62609e-64
RAP1GAP2	ENSG00000132359.16	protein_coding	3.34973	4.12413e-64
GNG4	ENSG00000168243.11	protein_coding	5.54881	8.34618e-64
RAB15	ENSG00000139998.16	protein_coding	4.55227	4.09783e-63
ITGA7	ENSG00000135424.19	protein_coding	4.15708	6.04384e-63
NEURL1	ENSG00000107954.11	protein_coding	3.88669	2.06435e-62
HNF4A	ENSG00000101076.20	protein_coding	3.47186	2.59152e-62
ENSG00000283674	ENSG00000283674.3	lncRNA	2.80677	2.70147e-62
HOXA3	ENSG00000105997.23	protein_coding	3.80647	3.58985e-62
MELTF	ENSG00000163975.14	protein_coding	4.62618	6.5624e-62
DPY19L3	ENSG00000178904.19	protein_coding	3.71751	7.35401e-62
STARD9	ENSG00000159433.12	protein_coding	3.41524	1.60905e-61
ATP2C2	ENSG00000064270.13	protein_coding	3.44308	2.4148e-61
PDZRN3	ENSG00000121440.15	protein_coding	3.6505	4.38625e-61
PROX1	ENSG00000117707.16	protein_coding	4.3208	6.14066e-61
SLC38A10	ENSG00000157637.13	protein_coding	3.05047	8.48595e-61
SHANK2	ENSG00000162105.21	protein_coding	2.97308	1.39637e-60
TPD52	ENSG00000076554.16	protein_coding	3.01117	5.34493e-60
GOLGA8A	ENSG00000175265.19	protein_coding	3.22062	7.031e-60
CERS6	ENSG00000172292.15	protein_coding	3.11625	7.04859e-60
CRYBG1	ENSG00000112297.18	protein_coding	3.30983	1.03088e-59
MCF2L	ENSG00000126217.21	protein_coding	3.12692	2.30677e-59
SORBS1	ENSG00000095637.23	protein_coding	3.02927	5.17292e-59
PLD1	ENSG00000075651.17	protein_coding	3.109	7.09658e-59
SLC12A8	ENSG00000221955.11	protein_coding	3.4727	8.03942e-59
FARP2	ENSG00000006607.14	protein_coding	2.75993	1.36994e-58
SLC24A3	ENSG00000185052.13	protein_coding	3.60057	5.22478e-58
TPTE2P5	ENSG00000168852.13	transcribed_unprocessed_pseudogene	2.89175	5.32404e-58
HID1	ENSG00000167861.16	protein_coding	3.7768	7.35143e-58
MAP1LC3A	ENSG00000101460.13	protein_coding	4.09694	1.60568e-57
SLC39A5	ENSG00000139540.12	protein_coding	3.7433	1.87773e-57
TENT5C	ENSG00000183508.5	protein_coding	4.5695	8.3272e-57
TCF20	ENSG00000100207.21	protein_coding	2.90927	1.07368e-56
HEPACAM2	ENSG00000188175.10	protein_coding	4.87444	2.03564e-56
CACNA1D	ENSG00000157388.20	protein_coding	3.10796	2.43682e-56
PPM1H	ENSG00000111110.12	protein_coding	3.3001	2.73698e-56
NDRG1	ENSG00000104419.17	protein_coding	2.83803	3.47999e-56
SH3RF3	ENSG00000172985.11	protein_coding	3.55054	7.87878e-56
ANXA13	ENSG00000104537.17	protein_coding	4.81202	8.24578e-56
ANKH	ENSG00000154122.14	protein_coding	2.98651	1.78153e-55
GSE1	ENSG00000131149.19	protein_coding	2.75555	5.27441e-55
RAP1GAP	ENSG00000076864.21	protein_coding	3.20252	9.47985e-55
NBEAL2	ENSG00000160796.18	protein_coding	3.04735	1.15289e-54
SH3GL2	ENSG00000107295.10	protein_coding	4.79962	1.61145e-54
CARMIL1	ENSG00000079691.19	protein_coding	2.70741	1.77292e-54
AFMID	ENSG00000183077.16	protein_coding	3.82714	4.27433e-54
CHDH	ENSG00000016391.11	protein_coding	3.21821	4.43577e-54
AFF3	ENSG00000144218.21	protein_coding	3.47819	4.47392e-54
MYO7B	ENSG00000169994.20	protein_coding	3.11499	1.06428e-53
MICAL1	ENSG00000135596.18	protein_coding	3.45091	2.26578e-53
TMEM51	ENSG00000171729.14	protein_coding	3.26033	2.7173e-53
RAMP1	ENSG00000132329.11	protein_coding	4.30835	3.01245e-53
USH1C	ENSG00000006611.17	protein_coding	3.20352	4.67242e-53
TIAM2	ENSG00000146426.19	protein_coding	2.69054	1.01991e-52
BAIAP2L2	ENSG00000128298.18	protein_coding	3.32459	1.27887e-52
ENSG00000255872	ENSG00000255872.3	protein_coding	2.3091	2.12035e-52
TTC39C	ENSG00000168234.13	protein_coding	3.08308	3.60936e-52
TSNARE1	ENSG00000171045.16	protein_coding	2.71935	6.13909e-52
AXIN2	ENSG00000168646.14	protein_coding	3.58924	9.54901e-52
ERN2	ENSG00000134398.15	protein_coding	3.11942	1.66131e-51
LRIG1	ENSG00000144749.14	protein_coding	2.74497	1.95723e-51
COLCA1	ENSG00000196167.10	lncRNA	4.76068	5.94317e-51
ST14	ENSG00000149418.11	protein_coding	2.89749	6.32934e-51
QSOX1	ENSG00000116260.17	protein_coding	3.04512	7.80377e-51
TVP23C-CDRT4	ENSG00000259024.7	protein_coding	2.56509	9.23745e-51
KIF19	ENSG00000196169.15	protein_coding	4.41395	1.04228e-50
LARP1B	ENSG00000138709.19	protein_coding	2.64465	1.55619e-50
NECTIN1	ENSG00000110400.11	protein_coding	3.87989	1.89971e-50
CTNNB1	ENSG00000168036.18	protein_coding	2.60514	2.72017e-50
SEL1L3	ENSG00000091490.11	protein_coding	2.80365	3.44614e-50
SH3PXD2A	ENSG00000107957.17	protein_coding	2.49867	3.99071e-50
FRYL	ENSG00000075539.15	protein_coding	2.35658	7.8601e-50
PGM5	ENSG00000154330.13	protein_coding	3.61429	1.36077e-49
FAM221A	ENSG00000188732.11	protein_coding	3.62151	1.49237e-49
RRBP1	ENSG00000125844.17	protein_coding	2.60392	1.59984e-49
PRRC2B	ENSG00000288701.1	protein_coding	2.12027	1.6429e-49
ACTN1	ENSG00000072110.16	protein_coding	2.68802	1.64428e-49
FOXN3	ENSG00000053254.16	protein_coding	2.22707	3.76993e-49
ABCC3	ENSG00000108846.16	protein_coding	2.73546	4.8466e-49
SCNN1A	ENSG00000111319.13	protein_coding	2.75958	5.11319e-49
ME3	ENSG00000151376.18	protein_coding	2.73366	1.32794e-48
DOP1B	ENSG00000142197.13	protein_coding	2.62962	1.77663e-48
AGAP1	ENSG00000157985.20	protein_coding	2.23831	2.75113e-48
TMEM63A	ENSG00000196187.12	protein_coding	2.49129	2.97127e-48
B4GAT1-DT	ENSG00000255468.7	lncRNA	3.44162	3.24592e-48
RAB26	ENSG00000167964.13	protein_coding	4.17896	3.60445e-48
LINC01473	ENSG00000237877.8	lncRNA	2.43022	9.31541e-48
RRM2	ENSG00000171848.16	protein_coding	4.6771	1.11168e-47
FBXO31	ENSG00000103264.18	protein_coding	2.77587	3.24084e-47
LRRC75A	ENSG00000181350.12	protein_coding	2.8426	3.51269e-47
TNS3	ENSG00000136205.17	protein_coding	2.44631	4.85199e-47
SSBP3	ENSG00000157216.16	protein_coding	2.51523	5.38507e-47
CA8	ENSG00000178538.10	protein_coding	4.12504	6.42205e-47
ENSG00000285897	ENSG00000285897.1	protein_coding	2.93271	8.74712e-47
CMPK1	ENSG00000162368.15	protein_coding	2.95128	9.044e-47
SYTL2	ENSG00000137501.18	protein_coding	2.83585	2.23907e-46
KCNMA1	ENSG00000156113.24	protein_coding	2.86209	5.34191e-46
ARFGEF3	ENSG00000112379.9	protein_coding	2.64559	2.07877e-45
ARHGEF37	ENSG00000183111.12	protein_coding	2.88969	2.71727e-45
CBFA2T3	ENSG00000129993.15	protein_coding	3.09578	3.38201e-45
FGFR4	ENSG00000160867.15	protein_coding	3.46487	6.3279e-45
GBE1	ENSG00000114480.13	protein_coding	2.77513	6.9431e-45
TREH	ENSG00000118094.12	protein_coding	5.58718	7.86078e-45
ENSG00000284624	ENSG00000284624.1	lncRNA	3.101	1.17878e-44
ARSB	ENSG00000113273.17	protein_coding	3.27955	1.91079e-44
MBOAT2	ENSG00000143797.12	protein_coding	2.88028	4.73775e-44
LCORL	ENSG00000178177.17	protein_coding	2.58295	4.86521e-44
PNPLA7	ENSG00000130653.16	protein_coding	2.48886	5.35552e-44
BTNL8	ENSG00000113303.12	protein_coding	3.56086	5.90836e-44
FNDC3A	ENSG00000102531.16	protein_coding	2.15712	6.46838e-44
ENTPD8	ENSG00000188833.10	protein_coding	4.2486	8.98717e-44
B3GAT1-DT	ENSG00000255545.8	lncRNA	3.28677	1.52747e-43
LINC01876	ENSG00000226383.7	lncRNA	3.08482	2.52591e-43
ENSG00000258077	ENSG00000258077.2	lncRNA	3.91579	2.66208e-43
KCNH8	ENSG00000183960.9	protein_coding	3.47316	3.27895e-43
ZMIZ1	ENSG00000108175.19	protein_coding	2.3323	4.58722e-43
RANBP17	ENSG00000204764.14	protein_coding	2.51602	6.40013e-43
ENSG00000287828	ENSG00000287828.1	lncRNA	6.27132	1.18676e-42
DRAIC	ENSG00000245750.11	lncRNA	3.64708	2.08515e-42
DLGAP1	ENSG00000170579.17	protein_coding	2.99229	3.04297e-42
NTN4	ENSG00000074527.13	protein_coding	2.54129	3.05304e-42
HDLBP	ENSG00000115677.18	protein_coding	2.0788	3.57374e-42
STK39	ENSG00000198648.12	protein_coding	2.46089	4.15741e-42
PDSS2	ENSG00000164494.12	protein_coding	2.24477	4.18325e-42
SLC37A1	ENSG00000160190.14	protein_coding	2.51581	5.59485e-42
NHSL1	ENSG00000135540.12	protein_coding	2.37608	5.65848e-42
ARHGEF10L	ENSG00000074964.17	protein_coding	2.39954	6.19554e-42
ROBO2	ENSG00000185008.18	protein_coding	2.75317	6.50102e-42
C3orf52	ENSG00000114529.13	protein_coding	2.83017	8.3567e-42
LRMDA	ENSG00000148655.15	protein_coding	2.35769	9.74561e-42
KANK1	ENSG00000107104.21	protein_coding	2.28636	1.07193e-41
ITLN2	ENSG00000158764.7	protein_coding	7.19106	1.76211e-41
P4HB	ENSG00000185624.16	protein_coding	2.51184	1.96936e-41
MACROD1	ENSG00000133315.12	protein_coding	2.49447	2.09493e-41
CCSER2	ENSG00000107771.17	protein_coding	2.3668	2.12309e-41
GATA6	ENSG00000141448.11	protein_coding	3.00169	3.80015e-41
SLC22A23	ENSG00000137266.15	protein_coding	2.45281	8.1524e-41
PKP1	ENSG00000081277.13	protein_coding	4.59198	1.11854e-40
MID1	ENSG00000101871.17	protein_coding	2.67953	1.299e-40
GOLIM4	ENSG00000173905.9	protein_coding	2.61541	1.39404e-40
SLC16A7	ENSG00000118596.12	protein_coding	2.64567	1.43513e-40
CDHR5	ENSG00000099834.19	protein_coding	3.16362	1.98461e-40
FOXP4	ENSG00000137166.17	protein_coding	3.04415	2.04811e-40
KAZN	ENSG00000189337.17	protein_coding	2.4878	2.25418e-40
LINC01814	ENSG00000236008.5	lncRNA	3.44099	2.96653e-40
LINC01411	ENSG00000249306.7	lncRNA	3.91652	4.07855e-40
HES6	ENSG00000144485.11	protein_coding	5.65751	4.21213e-40
ARHGAP26	ENSG00000145819.18	protein_coding	2.1924	4.21213e-40
TRAPPC9	ENSG00000167632.18	protein_coding	1.90512	4.66886e-40
ADCY6	ENSG00000174233.12	protein_coding	2.30665	5.7171e-40
PFKFB4	ENSG00000114268.12	protein_coding	3.50867	6.25894e-40
PLXDC2	ENSG00000120594.17	protein_coding	2.50365	6.66199e-40
PHKA2	ENSG00000044446.12	protein_coding	2.63459	1.01991e-39
PIK3R1	ENSG00000145675.16	protein_coding	2.43936	1.0337e-39
SIL1	ENSG00000120725.13	protein_coding	2.163	1.10781e-39
MAML3	ENSG00000196782.13	protein_coding	2.10139	1.31546e-39
CLRN3	ENSG00000180745.5	protein_coding	4.08272	1.80893e-39
PIP5K1B	ENSG00000107242.20	protein_coding	2.47697	2.02614e-39
GREB1	ENSG00000196208.14	protein_coding	3.65856	2.20305e-39
CARD10	ENSG00000100065.15	protein_coding	3.2364	2.93982e-39
SLC44A3	ENSG00000143036.17	protein_coding	2.56166	3.01383e-39
NR6A1	ENSG00000148200.17	protein_coding	2.42698	3.43425e-39
IQSEC1	ENSG00000144711.16	protein_coding	2.19726	3.66696e-39
HM13	ENSG00000101294.18	protein_coding	2.46659	3.89273e-39
RBFOX1	ENSG00000078328.23	protein_coding	2.37812	7.63815e-39
AK3	ENSG00000147853.17	protein_coding	2.46731	8.34261e-39
PDPK1	ENSG00000140992.19	protein_coding	2.17294	1.16405e-38
SMAD9	ENSG00000120693.14	protein_coding	3.4826	1.18798e-38
PDXDC2P-NPIPB14P	ENSG00000196696.13	lncRNA	2.15748	1.40626e-38
PROX1-AS1	ENSG00000230461.10	lncRNA	4.47019	1.5349e-38
ABL1	ENSG00000097007.19	protein_coding	2.07069	1.67697e-38
CDK6	ENSG00000105810.10	protein_coding	2.55916	2.04796e-38
MYOM3	ENSG00000142661.19	protein_coding	4.53576	2.40096e-38
ABCA5	ENSG00000154265.16	protein_coding	2.18651	3.66217e-38
SRGAP2B	ENSG00000196369.12	protein_coding	3.03437	3.69239e-38
ICA1	ENSG00000003147.19	protein_coding	2.42691	3.99657e-38
ENC1	ENSG00000171617.15	protein_coding	3.82324	4.99964e-38
LSP1P4	ENSG00000143429.12	transcribed_unprocessed_pseudogene	2.88648	6.08265e-38
CLIP2	ENSG00000106665.16	protein_coding	2.55156	6.64466e-38
RNF32-DT	ENSG00000182648.15	lncRNA	2.66585	8.10639e-38
TCERG1	ENSG00000113649.13	protein_coding	2.25413	8.39448e-38
FAM174B	ENSG00000185442.13	protein_coding	2.3871	9.24002e-38
ETS1	ENSG00000134954.14	protein_coding	2.72999	1.11416e-37
PLS1	ENSG00000120756.13	protein_coding	2.60538	1.26049e-37
GMDS-DT	ENSG00000250903.11	lncRNA	2.00233	1.3204e-37
CMTM8	ENSG00000170293.9	protein_coding	2.41446	1.37075e-37
ARAP1	ENSG00000186635.15	protein_coding	2.06623	1.64609e-37
SOX6	ENSG00000110693.19	protein_coding	2.56782	1.65322e-37
CDHR1	ENSG00000148600.15	protein_coding	3.11384	1.71167e-37
POLG	ENSG00000140521.17	protein_coding	2.65144	1.94221e-37
OGT	ENSG00000147162.15	protein_coding	1.96146	2.18335e-37
ZNF580	ENSG00000213015.9	protein_coding	2.90647	2.26026e-37
C3orf70	ENSG00000187068.3	protein_coding	3.9909	2.80894e-37
BAHCC1	ENSG00000266074.11	protein_coding	2.79137	4.40557e-37
PVT1	ENSG00000249859.14	lncRNA	2.46584	5.85647e-37
DOCK8	ENSG00000107099.18	protein_coding	2.49131	5.94158e-37
CTBP2	ENSG00000175029.17	protein_coding	2.08982	1.53199e-36
PCGF3-AS1	ENSG00000249592.7	lncRNA	2.19241	1.54147e-36
TRMT9B	ENSG00000250305.9	protein_coding	3.01744	1.59502e-36
SEC63	ENSG00000025796.14	protein_coding	2.13627	1.85917e-36
KCTD3	ENSG00000136636.13	protein_coding	2.6024	2.20829e-36
ELL2	ENSG00000118985.16	protein_coding	2.29153	2.29354e-36
PRSS2	ENSG00000275896.7	protein_coding	4.08825	3.78181e-36
CAPN5	ENSG00000149260.18	protein_coding	2.26655	5.17954e-36
LGR5	ENSG00000139292.13	protein_coding	4.91277	5.48985e-36
VIL1	ENSG00000127831.11	protein_coding	2.60152	8.76096e-36
CCDC12	ENSG00000160799.12	protein_coding	2.63831	1.01462e-35
ARHGEF28	ENSG00000214944.10	protein_coding	2.32804	1.09289e-35
ERGIC1	ENSG00000113719.17	protein_coding	2.03819	1.12375e-35
TBC1D16	ENSG00000167291.16	protein_coding	2.29825	1.25987e-35
FAM3B	ENSG00000183844.17	protein_coding	3.24666	1.49674e-35
GUCY2C	ENSG00000070019.5	protein_coding	3.09058	1.72211e-35
TMEM117	ENSG00000139173.10	protein_coding	2.15272	1.79037e-35
MT1G	ENSG00000125144.14	protein_coding	4.54481	1.95507e-35
SPATA6L	ENSG00000106686.17	protein_coding	2.5233	2.28122e-35
MAP7	ENSG00000135525.19	protein_coding	2.15895	2.4476e-35
CMIP	ENSG00000153815.18	protein_coding	1.99648	3.04994e-35
VOPP1	ENSG00000154978.13	protein_coding	2.17462	3.28558e-35
MGAT5	ENSG00000152127.9	protein_coding	2.09266	4.10659e-35
CHRM3	ENSG00000133019.12	protein_coding	2.40305	4.27289e-35
MLXIPL	ENSG00000009950.16	protein_coding	2.5976	5.06402e-35
TBC1D2	ENSG00000095383.20	protein_coding	2.64754	6.28075e-35
ZC3H12B	ENSG00000102053.13	protein_coding	2.38732	6.88646e-35
DLL1	ENSG00000198719.9	protein_coding	3.39759	1.49327e-34
SEC11C	ENSG00000166562.9	protein_coding	3.52312	1.51342e-34
PDIA5	ENSG00000065485.20	protein_coding	2.35202	2.70051e-34
ARHGAP21	ENSG00000107863.20	protein_coding	2.0489	5.32889e-34
GRAPL	ENSG00000189152.11	protein_coding	2.82878	5.62899e-34
PMM2	ENSG00000140650.13	protein_coding	2.1897	6.86169e-34
ACSL5	ENSG00000197142.11	protein_coding	2.44021	7.12295e-34
EHF	ENSG00000135373.13	protein_coding	2.29391	8.21917e-34
TNFRSF11A	ENSG00000141655.18	protein_coding	3.01104	9.92541e-34
LLGL2	ENSG00000073350.14	protein_coding	2.09913	1.73772e-33
DAPK2	ENSG00000035664.11	protein_coding	2.12847	1.73815e-33
DOCK1	ENSG00000150760.13	protein_coding	1.83657	1.94131e-33
ABO	ENSG00000175164.16	protein_coding	2.0582	2.07371e-33
A1CF	ENSG00000148584.15	protein_coding	2.70095	2.19072e-33
ADAMTS17	ENSG00000140470.15	protein_coding	2.32736	2.41116e-33
SLC12A2-DT	ENSG00000245937.10	lncRNA	2.26911	2.41454e-33
CASZ1	ENSG00000130940.15	protein_coding	2.05183	2.61058e-33
GPRIN2	ENSG00000204175.6	protein_coding	3.49455	3.22523e-33
COL27A1	ENSG00000196739.15	protein_coding	2.81282	3.5056e-33
ACADVL	ENSG00000072778.20	protein_coding	2.15171	4.27542e-33
ENSG00000277067	ENSG00000277067.4	lncRNA	1.79702	5.54175e-33
ENSG00000276077	ENSG00000276077.4	lncRNA	1.79556	5.90429e-33
CDH17	ENSG00000079112.10	protein_coding	2.22755	9.53588e-33
ENSG00000283196	ENSG00000283196.2	transcribed_unprocessed_pseudogene	2.96516	1.07415e-32
SEMA3F	ENSG00000001617.12	protein_coding	2.82146	1.25508e-32
KDM4C	ENSG00000107077.19	protein_coding	1.66039	1.55535e-32
FAM149A	ENSG00000109794.14	protein_coding	2.659	1.79652e-32
MTCL1	ENSG00000168502.18	protein_coding	3.09767	2.01648e-32
POC1B	ENSG00000139323.14	protein_coding	2.32133	2.30559e-32
FTO	ENSG00000140718.21	protein_coding	1.91431	2.4428e-32
GALK2	ENSG00000156958.15	protein_coding	2.05345	3.27157e-32
SLC28A3	ENSG00000197506.8	protein_coding	3.49609	4.06744e-32
ATP11A	ENSG00000068650.19	protein_coding	2.00472	4.07251e-32
C4orf19	ENSG00000154274.15	protein_coding	2.14851	4.67312e-32
MSI2	ENSG00000153944.12	protein_coding	1.90731	5.54619e-32
GRAMD1A	ENSG00000089351.15	protein_coding	2.40811	5.58982e-32
POF1B	ENSG00000124429.18	protein_coding	2.39948	5.62525e-32
MUC2	ENSG00000198788.9	protein_coding	2.66441	6.39197e-32
ZKSCAN1	ENSG00000106261.17	protein_coding	2.07399	6.90004e-32
DNASE1	ENSG00000213918.11	protein_coding	2.27362	7.06967e-32
ABCB1	ENSG00000085563.15	protein_coding	2.55066	8.24124e-32
VSIG10	ENSG00000176834.14	protein_coding	2.37662	8.27874e-32
CHD7	ENSG00000171316.14	protein_coding	2.01889	8.5661e-32
MME	ENSG00000196549.13	protein_coding	2.97745	1.02945e-31
TRIM2	ENSG00000109654.16	protein_coding	1.907	1.04842e-31
ENSG00000263798	ENSG00000263798.2	lncRNA	1.98619	1.24382e-31
CCDC149	ENSG00000181982.20	protein_coding	2.58044	1.41589e-31
ENSG00000285901	ENSG00000285901.2	protein_coding	2.28049	1.42057e-31
PALS2	ENSG00000105926.16	protein_coding	2.54411	1.53244e-31
SLC44A3-AS1	ENSG00000224081.10	transcribed_processed_pseudogene	2.2389	1.63821e-31
RNF43	ENSG00000108375.13	protein_coding	2.61932	1.96046e-31
SVIL	ENSG00000197321.16	protein_coding	1.92945	2.02677e-31
ENSG00000288208	ENSG00000288208.1	protein_coding	2.11852	2.33053e-31
PATJ	ENSG00000132849.22	protein_coding	1.82433	2.43036e-31
DENND11	ENSG00000257093.7	protein_coding	2.22721	2.50911e-31
TEAD1	ENSG00000187079.20	protein_coding	1.87711	2.56453e-31
LENG8	ENSG00000167615.17	protein_coding	1.9263	2.71784e-31
ARL15	ENSG00000185305.12	protein_coding	1.85979	2.90469e-31
VPS13A	ENSG00000197969.14	protein_coding	1.76511	4.0699e-31
TRIO	ENSG00000038382.22	protein_coding	1.62753	4.1203e-31
ENSG00000283235	ENSG00000283235.2	lncRNA	3.55792	6.60605e-31
CABP7-DT	ENSG00000232396.2	lncRNA	7.59674	1.07696e-30
ACE	ENSG00000159640.17	protein_coding	2.65802	1.26951e-30
L3MBTL4	ENSG00000154655.16	protein_coding	2.03075	1.27331e-30
UGT8	ENSG00000174607.11	protein_coding	3.22849	1.29569e-30
TOX3	ENSG00000103460.17	protein_coding	2.67989	1.32755e-30
HNF1A-AS1	ENSG00000241388.6	lncRNA	2.17796	1.44613e-30
ENSG00000288591	ENSG00000288591.1	protein_coding	2.1948	1.73119e-30
ELOVL7	ENSG00000164181.14	protein_coding	3.21337	2.05584e-30
PBX4	ENSG00000105717.14	protein_coding	3.60368	2.27398e-30
TMEM120B	ENSG00000188735.13	protein_coding	2.0926	2.35917e-30
MYO5C	ENSG00000128833.13	protein_coding	1.98041	2.35917e-30
DDX31	ENSG00000125485.18	protein_coding	2.6646	2.4623e-30
PRELID2	ENSG00000186314.12	protein_coding	2.14142	2.6787e-30
WIPI1	ENSG00000070540.13	protein_coding	2.52919	3.85612e-30
GCOM1	ENSG00000137878.17	protein_coding	2.4331	4.23852e-30
DNAJC3	ENSG00000102580.15	protein_coding	2.02649	4.87746e-30
LINC02479	ENSG00000251326.2	lncRNA	2.08296	6.82237e-30
HNF4G	ENSG00000164749.13	protein_coding	2.51477	7.07672e-30
MFSD6	ENSG00000151690.15	protein_coding	2.27933	1.05782e-29
SCFD2	ENSG00000184178.17	protein_coding	1.84988	1.42176e-29
CACNB2	ENSG00000165995.23	protein_coding	1.92843	1.54901e-29
ENSG00000275496	ENSG00000275496.4	lncRNA	1.7186	1.55971e-29
MEGF6	ENSG00000162591.17	protein_coding	2.12175	1.91811e-29
NFIX	ENSG00000008441.19	protein_coding	2.02072	2.27616e-29
PLXNB3	ENSG00000198753.12	protein_coding	5.05465	2.38243e-29
TTC3	ENSG00000182670.14	protein_coding	1.67662	2.49177e-29
ENSG00000288637	ENSG00000288637.1	protein_coding	1.70407	2.58063e-29
ENSG00000260092	ENSG00000260092.1	protein_coding	2.90867	2.6004e-29
ASCL2	ENSG00000183734.5	protein_coding	7.16153	3.0672e-29
CCND2	ENSG00000118971.9	protein_coding	2.8372	3.37686e-29
PIK3C2B	ENSG00000133056.14	protein_coding	2.06168	3.45612e-29
TXLNGY	ENSG00000131002.14	transcribed_unprocessed_pseudogene	2.00532	5.25172e-29
EPS8L2	ENSG00000177106.17	protein_coding	1.95999	7.16338e-29
LRBA	ENSG00000198589.15	protein_coding	1.47853	7.21295e-29
VPS53	ENSG00000141252.21	protein_coding	1.76041	8.6813e-29
SEC61A1	ENSG00000058262.11	protein_coding	2.35062	8.83353e-29
HIP1R	ENSG00000130787.14	protein_coding	2.07733	1.05956e-28
TRERF1	ENSG00000124496.13	protein_coding	2.20449	1.21308e-28
WWOX	ENSG00000186153.18	protein_coding	1.68969	1.40841e-28
BDH1	ENSG00000161267.12	protein_coding	2.18695	1.51819e-28
MLXIP	ENSG00000175727.14	protein_coding	1.84269	1.70354e-28
ELOVL2	ENSG00000197977.4	protein_coding	4.15555	2.0723e-28
COG3	ENSG00000136152.15	protein_coding	2.10671	2.68273e-28
ZNF432	ENSG00000256087.7	protein_coding	2.25838	2.79242e-28
AGPAT3	ENSG00000160216.21	protein_coding	1.79277	3.42003e-28
STARD13	ENSG00000133121.21	protein_coding	1.95312	3.63817e-28
LAMB1	ENSG00000091136.15	protein_coding	2.12223	3.81463e-28
KIF16B	ENSG00000089177.19	protein_coding	1.86409	6.05907e-28
LINC02937	ENSG00000230537.2	lncRNA	2.58671	6.15461e-28
DAP	ENSG00000112977.16	protein_coding	2.0597	6.79396e-28
NEBL	ENSG00000078114.19	protein_coding	2.03071	7.61524e-28
SNPH	ENSG00000101298.15	protein_coding	3.66784	8.53818e-28
SIPA1L3	ENSG00000105738.11	protein_coding	1.7296	9.00148e-28
AKAP9	ENSG00000127914.19	protein_coding	1.60008	9.0519e-28
ROCK2	ENSG00000134318.16	protein_coding	1.7983	9.30433e-28
B3GALNT2	ENSG00000162885.14	protein_coding	2.3629	9.81673e-28
ECHDC2	ENSG00000121310.17	protein_coding	1.86503	9.82324e-28
GRHL2	ENSG00000083307.12	protein_coding	2.02288	1.02839e-27
SMTN	ENSG00000183963.19	protein_coding	2.32579	1.05596e-27
HDAC4	ENSG00000068024.18	protein_coding	1.74231	1.08394e-27
MYO5B	ENSG00000167306.21	protein_coding	1.90019	1.20304e-27
SNTB1	ENSG00000172164.15	protein_coding	1.95969	1.25252e-27
TRAM2	ENSG00000065308.5	protein_coding	2.45503	1.49027e-27
MAPRE2	ENSG00000166974.13	protein_coding	2.35454	1.54705e-27
JPH1	ENSG00000104369.5	protein_coding	2.89501	1.60709e-27
UCK2	ENSG00000143179.16	protein_coding	2.23782	1.60752e-27
ANAPC5	ENSG00000089053.13	protein_coding	1.81977	1.62882e-27
CANT1	ENSG00000171302.17	protein_coding	2.52333	1.90494e-27
PACSIN2	ENSG00000100266.19	protein_coding	1.79347	2.18599e-27
ESRP1	ENSG00000104413.18	protein_coding	1.91291	2.75247e-27
WDR59	ENSG00000103091.15	protein_coding	1.79654	2.93195e-27
ARHGEF38	ENSG00000236699.9	protein_coding	2.08484	3.9011e-27
PLA2R1	ENSG00000153246.13	protein_coding	2.0474	4.29434e-27
GAS2	ENSG00000148935.12	protein_coding	2.44455	4.61949e-27
TUFT1	ENSG00000143367.17	protein_coding	2.46537	4.93766e-27
CHD6	ENSG00000124177.16	protein_coding	1.75457	5.36783e-27
FAM222A	ENSG00000139438.6	protein_coding	3.72219	5.54266e-27
ENSG00000274333	ENSG00000274333.4	lncRNA	1.50751	5.88367e-27
TSPAN15	ENSG00000099282.10	protein_coding	2.14969	7.7691e-27
HTR4	ENSG00000164270.18	protein_coding	3.01187	8.04636e-27
RUNX1	ENSG00000159216.19	protein_coding	1.8639	8.31401e-27
LINC00923	ENSG00000251209.10	lncRNA	2.89775	8.86494e-27
ENSG00000230490	ENSG00000230490.4	lncRNA	2.04706	9.55291e-27
MIR31HG	ENSG00000171889.7	lncRNA	2.96976	9.98533e-27
PLCB4	ENSG00000101333.19	protein_coding	2.02764	1.08553e-26
ARFGAP3	ENSG00000242247.11	protein_coding	2.01636	1.14061e-26
NAV2	ENSG00000166833.23	protein_coding	1.77143	1.14594e-26
MCTP2	ENSG00000140563.16	protein_coding	1.90989	1.22668e-26
TNKS	ENSG00000173273.16	protein_coding	1.72511	1.62789e-26
ENSG00000288534	ENSG00000288534.1	protein_coding	1.44415	1.85482e-26
KDM4B	ENSG00000127663.15	protein_coding	1.73844	2.07614e-26
SMAD6	ENSG00000137834.15	protein_coding	2.20153	2.07614e-26
NUGGC	ENSG00000189233.12	protein_coding	3.59138	2.2776e-26
MYO18A	ENSG00000196535.19	protein_coding	1.82878	3.24049e-26
TMCO3	ENSG00000150403.18	protein_coding	2.13275	3.65627e-26
SI	ENSG00000090402.8	protein_coding	3.25386	5.00736e-26
DNMT3A	ENSG00000119772.19	protein_coding	1.92993	5.6255e-26
ZNF37BP	ENSG00000234420.9	transcribed_processed_pseudogene	2.09995	6.0788e-26
EEF1D	ENSG00000104529.19	protein_coding	2.00406	7.24571e-26
ATXN7L1	ENSG00000146776.15	protein_coding	1.76586	7.24571e-26
PRKAR1A	ENSG00000108946.16	protein_coding	2.02335	7.44482e-26
FRY	ENSG00000073910.23	protein_coding	1.95377	8.68005e-26
CDH1	ENSG00000039068.20	protein_coding	1.82693	9.4596e-26
ATP2A3	ENSG00000074370.18	protein_coding	1.955	1.52662e-25
ABHD17C	ENSG00000136379.12	protein_coding	2.28276	2.04662e-25
HNRNPH1	ENSG00000169045.17	protein_coding	1.54833	2.32708e-25
LHFPL2	ENSG00000145685.14	protein_coding	1.89002	2.33516e-25
ZNF44	ENSG00000197857.16	protein_coding	1.83987	2.88136e-25
CDK5RAP3	ENSG00000108465.15	protein_coding	1.94415	2.89716e-25
CABP7	ENSG00000100314.4	protein_coding	7.10951	2.89742e-25
SPTBN2	ENSG00000173898.15	protein_coding	2.62413	2.92791e-25
GFPT1	ENSG00000198380.13	protein_coding	1.88308	2.92791e-25
TCF3	ENSG00000071564.18	protein_coding	2.23707	2.92791e-25
ZNF581	ENSG00000171425.10	protein_coding	2.55294	3.05181e-25
CSPG4P12	ENSG00000259295.6	transcribed_unprocessed_pseudogene	2.61197	3.19116e-25
PLEKHA6	ENSG00000143850.16	protein_coding	1.76195	3.43373e-25
ZNF444	ENSG00000167685.15	protein_coding	2.27147	3.50907e-25
CHIC1	ENSG00000204116.12	protein_coding	2.20749	3.62826e-25
ATP8B1	ENSG00000081923.15	protein_coding	1.7073	3.91287e-25
SPPL2B	ENSG00000005206.17	protein_coding	1.78599	4.00299e-25
EPS8L3	ENSG00000198758.11	protein_coding	2.39592	4.09599e-25
CREB3L2	ENSG00000182158.16	protein_coding	1.78488	4.72002e-25
FBRSL1	ENSG00000112787.14	protein_coding	1.7693	4.8135e-25
TSPAN14	ENSG00000108219.16	protein_coding	1.81503	4.93398e-25
CAMK2N1	ENSG00000162545.6	protein_coding	3.99978	5.02787e-25
GAU1	ENSG00000255474.1	lncRNA	4.27579	5.17914e-25
NCALD	ENSG00000104490.18	protein_coding	1.75638	5.79847e-25
ACSS2	ENSG00000131069.20	protein_coding	1.76066	6.56235e-25
JUN	ENSG00000177606.8	protein_coding	2.16504	6.73665e-25
PLEKHG1	ENSG00000120278.17	protein_coding	1.75374	7.26818e-25
TECPR1	ENSG00000205356.10	protein_coding	2.33564	7.73222e-25
GRAMD1B	ENSG00000023171.20	protein_coding	1.9969	8.14695e-25
FAM120B	ENSG00000112584.14	protein_coding	1.61682	8.22784e-25
KIAA0319L	ENSG00000142687.19	protein_coding	1.6015	8.46934e-25
TEX2	ENSG00000136478.9	protein_coding	2.09774	1.01716e-24
RHBDD2	ENSG00000005486.17	protein_coding	4.08878	1.13131e-24
ENSG00000254777	ENSG00000254777.5	lncRNA	3.92037	1.16696e-24
RAB40B	ENSG00000141542.11	protein_coding	2.42294	1.18287e-24
P2RX4	ENSG00000135124.16	protein_coding	2.51334	1.1947e-24
RASSF6	ENSG00000169435.14	protein_coding	2.87026	1.24021e-24
STK33	ENSG00000130413.16	protein_coding	2.01205	1.3041e-24
PLEKHG3	ENSG00000126822.18	protein_coding	1.85043	1.36356e-24
RPS4Y1	ENSG00000129824.16	protein_coding	1.89482	1.46075e-24
HSD17B4	ENSG00000133835.18	protein_coding	1.85987	1.70769e-24
ENSG00000283782	ENSG00000283782.2	protein_coding	1.56805	1.92314e-24
LARP1	ENSG00000155506.19	protein_coding	1.65664	2.00067e-24
CRACR2B	ENSG00000177685.17	protein_coding	1.93434	2.04254e-24
MINK1	ENSG00000141503.17	protein_coding	1.78523	2.0429e-24
CADPS2	ENSG00000081803.17	protein_coding	1.75748	2.10242e-24
BCL11B	ENSG00000127152.18	protein_coding	2.39381	2.18088e-24
LINC00869	ENSG00000277147.8	transcribed_unprocessed_pseudogene	2.14146	2.30222e-24
BCL11A	ENSG00000119866.22	protein_coding	2.4422	3.68029e-24
GFI1	ENSG00000162676.13	protein_coding	4.72234	4.70054e-24
ANKRD33	ENSG00000167612.13	protein_coding	1.7936	5.16219e-24
DHX34	ENSG00000134815.19	protein_coding	1.73381	5.86808e-24
MYO6	ENSG00000196586.17	protein_coding	1.636	6.29674e-24
DENND4A	ENSG00000174485.16	protein_coding	1.64945	6.53546e-24
ENSG00000284685	ENSG00000284685.2	lncRNA	2.0563	6.63556e-24
UGGT1	ENSG00000136731.13	protein_coding	1.91922	6.72507e-24
SLC35E2B	ENSG00000189339.12	protein_coding	1.85576	6.76479e-24
HNRNPC	ENSG00000092199.19	protein_coding	1.55814	7.11794e-24
UBA7	ENSG00000182179.13	protein_coding	2.3003	8.07821e-24
ANGEL1	ENSG00000013523.11	protein_coding	2.21361	8.12669e-24
PLCH1	ENSG00000114805.18	protein_coding	1.90455	8.31326e-24
PTPRF	ENSG00000142949.17	protein_coding	1.69122	1.06199e-23
AMBRA1	ENSG00000110497.15	protein_coding	1.5834	1.13758e-23
ENSG00000283549	ENSG00000283549.1	lncRNA	1.52639	1.40731e-23
ARHGAP44	ENSG00000006740.18	protein_coding	2.18579	1.46116e-23
TSC1	ENSG00000165699.15	protein_coding	1.78653	1.46955e-23
STXBP5-AS1	ENSG00000233452.9	lncRNA	2.75333	1.6436e-23
UMAD1	ENSG00000219545.12	protein_coding	1.67261	1.87201e-23
PLCL2	ENSG00000154822.18	protein_coding	1.7621	1.87201e-23
KCNH6	ENSG00000173826.15	protein_coding	4.75165	2.14847e-23
MLEC	ENSG00000110917.8	protein_coding	2.30397	2.2626e-23
ATXN1	ENSG00000124788.19	protein_coding	1.47578	2.46189e-23
DHRSX	ENSG00000169084.15	protein_coding	1.38762	2.97427e-23
DHRSX-1	ENSG00000169084.15_PAR_Y	protein_coding	1.38763	2.99174e-23
STXBP5	ENSG00000164506.15	protein_coding	1.67167	3.25503e-23
USP7	ENSG00000187555.17	protein_coding	1.65414	3.86869e-23
SPIRE2	ENSG00000204991.11	protein_coding	1.75276	4.36958e-23
ANKRD11	ENSG00000167522.17	protein_coding	1.37882	4.48738e-23
IL17RE	ENSG00000163701.19	protein_coding	2.86717	4.48738e-23
ENSG00000258539	ENSG00000258539.1	protein_coding	1.43696	4.52329e-23
GPC4	ENSG00000076716.9	protein_coding	3.01905	4.66128e-23
TBC1D8	ENSG00000204634.13	protein_coding	1.65827	5.88795e-23
ACSS1	ENSG00000154930.15	protein_coding	1.78125	6.52235e-23
SOX9	ENSG00000125398.8	protein_coding	3.69562	1.02675e-22
BMP2K	ENSG00000138756.19	protein_coding	1.71651	1.17365e-22
TTYH3	ENSG00000136295.15	protein_coding	2.21017	1.18309e-22
D2HGDH	ENSG00000180902.18	protein_coding	1.6722	1.28418e-22
CYP4F3	ENSG00000186529.16	protein_coding	2.52382	1.35516e-22
SMARCC1	ENSG00000173473.11	protein_coding	1.57527	1.35659e-22
COX19	ENSG00000240230.6	protein_coding	1.74623	1.55777e-22
NIPAL3	ENSG00000001461.17	protein_coding	2.21129	1.6762e-22
GABRB1	ENSG00000163288.14	protein_coding	3.41991	1.68027e-22
RAVER2	ENSG00000162437.15	protein_coding	1.97469	1.80011e-22
FGGY	ENSG00000172456.18	protein_coding	1.75499	1.89763e-22
SLC38A1	ENSG00000111371.16	protein_coding	1.75601	1.95878e-22
TNRC18	ENSG00000182095.15	protein_coding	1.57154	2.97619e-22
ENSG00000224363	ENSG00000224363.2	lncRNA	1.89272	3.26094e-22
ENSG00000250101	ENSG00000250101.1	lncRNA	3.06937	3.40224e-22
EPCAM-DT	ENSG00000234690.7	lncRNA	2.24452	3.93511e-22
ZMIZ2	ENSG00000122515.16	protein_coding	1.78429	4.48932e-22
VAV2	ENSG00000160293.17	protein_coding	1.6951	4.5773e-22
TESC	ENSG00000088992.18	protein_coding	2.80512	5.83186e-22
CCDC162P	ENSG00000203799.14	transcribed_unitary_pseudogene	2.36422	6.34308e-22
ACSF3	ENSG00000176715.17	protein_coding	1.80245	7.60816e-22
ENSG00000281593	ENSG00000281593.1	protein_coding	1.76286	8.47138e-22
ANO9	ENSG00000185101.13	protein_coding	1.71467	9.02597e-22
CRYL1	ENSG00000165475.15	protein_coding	2.01503	1.05289e-21
CDK10	ENSG00000185324.22	protein_coding	1.7907	1.07708e-21
MSRA	ENSG00000175806.15	protein_coding	1.74897	1.16311e-21
MARCHF3	ENSG00000173926.6	protein_coding	1.89656	1.19719e-21
SFXN2	ENSG00000156398.13	protein_coding	2.75149	1.19983e-21
SLC10A7	ENSG00000120519.16	protein_coding	2.00903	1.28573e-21
EFHC1	ENSG00000096093.16	protein_coding	1.64964	1.28573e-21
TM9SF3	ENSG00000077147.16	protein_coding	1.551	1.3175e-21
XKR6	ENSG00000171044.11	protein_coding	1.74137	1.53806e-21
LRRN1	ENSG00000175928.6	protein_coding	3.43935	1.59476e-21
UBE2F-SCLY	ENSG00000258984.5	protein_coding	1.6966	1.8381e-21
PRDM16	ENSG00000142611.17	protein_coding	2.0094	2.00048e-21
LINC00261	ENSG00000259974.5	lncRNA	3.08903	2.09828e-21
SEMA5A	ENSG00000112902.12	protein_coding	1.91336	2.12009e-21
CHST5	ENSG00000135702.15	protein_coding	3.25805	2.18766e-21
COLCA2	ENSG00000214290.9	protein_coding	3.78509	2.22059e-21
KDM7A	ENSG00000006459.11	protein_coding	1.65374	2.26364e-21
TMEM51-AS1	ENSG00000175147.13	lncRNA	2.96844	2.34509e-21
FBXO42	ENSG00000037637.11	protein_coding	1.62972	2.54338e-21
SEC24D	ENSG00000150961.15	protein_coding	1.82493	2.61889e-21
ZFYVE28	ENSG00000159733.14	protein_coding	1.83274	3.1643e-21
TESK2	ENSG00000070759.17	protein_coding	2.13617	3.18038e-21
RETREG1	ENSG00000154153.15	protein_coding	2.06821	3.42665e-21
PDGFA	ENSG00000197461.13	protein_coding	2.3447	3.76286e-21
MAN1A2	ENSG00000198162.12	protein_coding	1.58971	3.94393e-21
ENSG00000231873	ENSG00000231873.2	lncRNA	3.63147	4.4922e-21
DDAH1	ENSG00000153904.21	protein_coding	1.87925	4.71011e-21
HECTD4	ENSG00000173064.14	protein_coding	1.37762	5.90529e-21
SMCO4	ENSG00000166002.7	protein_coding	2.32457	6.75669e-21
BLOC1S5-TXNDC5	ENSG00000259040.5	protein_coding	1.75399	7.27338e-21
FBXL4	ENSG00000112234.9	protein_coding	1.7319	8.61968e-21
JADE2	ENSG00000043143.22	protein_coding	1.96974	1.01964e-20
RAPGEF5	ENSG00000136237.19	protein_coding	1.62089	1.02169e-20
ALG1L2	ENSG00000251287.9	protein_coding	3.52482	1.06287e-20
DAG1	ENSG00000173402.13	protein_coding	1.9561	1.08303e-20
ENSG00000268750	ENSG00000268750.7	protein_coding	1.82161	1.08859e-20
NAPEPLD	ENSG00000161048.12	protein_coding	2.1639	1.12722e-20
TMEM131	ENSG00000075568.17	protein_coding	1.42517	1.15126e-20
NEK6	ENSG00000119408.17	protein_coding	1.627	1.28438e-20
GBA2	ENSG00000070610.14	protein_coding	1.64544	1.2975e-20
KREMEN1	ENSG00000183762.13	protein_coding	2.21683	1.40701e-20
ZFC3H1	ENSG00000133858.17	protein_coding	1.60089	1.43631e-20
CHD9	ENSG00000177200.18	protein_coding	1.36063	1.47694e-20
HOXB3	ENSG00000120093.12	protein_coding	2.04051	1.49946e-20
ARHGEF7	ENSG00000102606.20	protein_coding	1.45892	1.54567e-20
RPN2	ENSG00000118705.17	protein_coding	2.00678	1.82949e-20
TMEM38B	ENSG00000095209.12	protein_coding	2.20359	2.01444e-20
SYMPK	ENSG00000125755.19	protein_coding	1.67742	2.11449e-20
FAF1	ENSG00000185104.21	protein_coding	1.28304	2.32245e-20
DPYSL2	ENSG00000092964.18	protein_coding	1.89797	2.46057e-20
GOLGB1	ENSG00000173230.17	protein_coding	1.50887	2.48876e-20
RAB3D	ENSG00000105514.8	protein_coding	2.36018	2.88322e-20
MRTFA	ENSG00000196588.21	protein_coding	1.46784	3.11745e-20
ERVK13-1	ENSG00000260565.9	lncRNA	1.88161	3.3766e-20
ENSG00000286481	ENSG00000286481.2	lncRNA	1.87212	3.38194e-20
CLPTM1L	ENSG00000049656.14	protein_coding	1.96945	3.4344e-20
PARD3B	ENSG00000116117.19	protein_coding	1.46228	3.66067e-20
BCL2L2-PABPN1	ENSG00000258643.6	protein_coding	1.61735	3.72576e-20
ENSG00000288674	ENSG00000288674.1	protein_coding	1.34179	3.8124e-20
TPTEP2-CSNK1E	ENSG00000283900.1	protein_coding	1.48475	3.97448e-20
FBXW8	ENSG00000174989.13	protein_coding	1.5903	4.89147e-20
ENSG00000284707	ENSG00000284707.2	lncRNA	1.65312	6.22852e-20
MICAL3	ENSG00000243156.9	protein_coding	1.53715	6.55165e-20
ABCA10	ENSG00000154263.18	protein_coding	1.42983	6.70975e-20
LINC00867	ENSG00000232139.6	lncRNA	5.48511	6.8754e-20
NCLN	ENSG00000125912.11	protein_coding	1.95884	6.87645e-20
CDHR2	ENSG00000074276.11	protein_coding	1.77785	7.36972e-20
PHLPP1	ENSG00000081913.14	protein_coding	1.54583	7.69775e-20
FAAH2	ENSG00000165591.7	protein_coding	1.68836	9.11036e-20
CILK1	ENSG00000112144.16	protein_coding	2.59102	9.96278e-20
ADGRG1	ENSG00000205336.14	protein_coding	1.94538	1.0235e-19
CADPS	ENSG00000163618.18	protein_coding	2.49085	1.09043e-19
USP10	ENSG00000103194.16	protein_coding	1.64938	1.09445e-19
SLC12A7	ENSG00000113504.21	protein_coding	1.48439	1.09445e-19
RANBP3	ENSG00000031823.14	protein_coding	1.66727	1.21669e-19
SLC7A1	ENSG00000139514.13	protein_coding	2.00133	1.36642e-19
CABIN1	ENSG00000099991.18	protein_coding	1.4771	1.38624e-19
FAM135A	ENSG00000082269.17	protein_coding	1.65365	1.41916e-19
ST6GALNAC1	ENSG00000070526.15	protein_coding	2.64363	1.41916e-19
GOLGA3	ENSG00000090615.16	protein_coding	1.58133	1.47183e-19
MAPKAPK5	ENSG00000089022.14	protein_coding	1.69171	1.50483e-19
PTPRE	ENSG00000132334.17	protein_coding	1.6665	1.75851e-19
SREBF2	ENSG00000198911.12	protein_coding	1.51486	1.8219e-19
CLCA1	ENSG00000016490.16	protein_coding	2.26732	1.88314e-19
HPGD	ENSG00000164120.14	protein_coding	1.83869	1.90507e-19
EVI5	ENSG00000067208.16	protein_coding	1.40992	1.93552e-19
UVSSA	ENSG00000163945.19	protein_coding	1.50098	2.08954e-19
TMEM184B	ENSG00000198792.13	protein_coding	1.93358	2.43513e-19
ZNF91	ENSG00000167232.14	protein_coding	1.55473	2.53889e-19
AARS1	ENSG00000090861.17	protein_coding	1.96441	2.55393e-19
MACROH2A1	ENSG00000113648.17	protein_coding	1.56705	2.94148e-19
GBF1	ENSG00000107862.7	protein_coding	1.42932	3.0867e-19
CAPN15	ENSG00000103326.12	protein_coding	1.70511	3.16227e-19
ABL2	ENSG00000143322.21	protein_coding	1.66231	3.32197e-19
GRTP1	ENSG00000139835.14	protein_coding	1.74759	3.45846e-19
LINC02969	ENSG00000230606.11	lncRNA	1.64443	3.67365e-19
GRAP	ENSG00000154016.14	protein_coding	3.01963	3.99931e-19
SYBU	ENSG00000147642.17	protein_coding	2.0401	4.17486e-19
ZSWIM5	ENSG00000162415.7	protein_coding	1.6565	4.42295e-19
WASHC1	ENSG00000181404.18	protein_coding	1.84645	4.73065e-19
KLHDC4	ENSG00000104731.14	protein_coding	1.53585	4.81201e-19
CABLES1	ENSG00000134508.13	protein_coding	1.59194	4.98953e-19
LNPEP	ENSG00000113441.16	protein_coding	1.74955	4.98953e-19
DENND4C	ENSG00000137145.21	protein_coding	1.4322	5.39213e-19
UBR4	ENSG00000127481.15	protein_coding	1.37886	5.63109e-19
FAM114A1	ENSG00000197712.12	protein_coding	1.73737	6.94389e-19
ZXDC	ENSG00000070476.15	protein_coding	1.55652	7.62246e-19
GALNT5	ENSG00000136542.9	protein_coding	2.62381	9.29255e-19
RBM6	ENSG00000004534.15	protein_coding	1.18798	9.39201e-19
AKAP1	ENSG00000121057.13	protein_coding	1.61493	1.09514e-18
ABI3BP	ENSG00000154175.18	protein_coding	1.55698	1.12048e-18
SUCO	ENSG00000094975.14	protein_coding	1.72376	1.24938e-18
PTK2	ENSG00000169398.20	protein_coding	1.27644	1.28284e-18
NIPA1	ENSG00000170113.16	protein_coding	2.22162	1.28626e-18
FUT3	ENSG00000171124.14	protein_coding	2.74802	1.30655e-18
CDC14A	ENSG00000079335.20	protein_coding	1.9612	1.51374e-18
TXNDC15	ENSG00000113621.15	protein_coding	2.37765	1.56152e-18
PTPN4	ENSG00000088179.9	protein_coding	1.47602	1.7752e-18
ZNF710	ENSG00000140548.10	protein_coding	1.56603	1.7752e-18
PARD3	ENSG00000148498.17	protein_coding	1.32418	2.08287e-18
RERE	ENSG00000142599.19	protein_coding	1.10263	2.09798e-18
ENSG00000270149	ENSG00000270149.5	protein_coding	2.06099	2.1272e-18
AUH	ENSG00000148090.12	protein_coding	1.48299	2.15743e-18
ZMYND8	ENSG00000101040.20	protein_coding	1.45244	2.22504e-18
SLC26A3	ENSG00000091138.13	protein_coding	1.34285	2.3258e-18
ENSG00000261329	ENSG00000261329.7	lncRNA	3.63318	2.56931e-18
ARHGEF16	ENSG00000130762.15	protein_coding	1.88828	2.78142e-18
LDLRAD4	ENSG00000168675.19	protein_coding	1.57728	2.85976e-18
KIF5B	ENSG00000170759.11	protein_coding	1.5502	2.95565e-18
ANKRD18A	ENSG00000180071.21	protein_coding	1.88565	3.40534e-18
LMF1	ENSG00000103227.19	protein_coding	1.53106	3.40744e-18
IP6K2	ENSG00000068745.15	protein_coding	1.43081	3.54267e-18
MARK4	ENSG00000007047.16	protein_coding	1.42788	3.63158e-18
SCUBE2	ENSG00000175356.14	protein_coding	2.99759	3.73929e-18
NEO1	ENSG00000067141.17	protein_coding	1.52215	4.1637e-18
TFCP2	ENSG00000135457.11	protein_coding	1.55737	4.22892e-18
AFAP1	ENSG00000196526.11	protein_coding	1.56604	4.3101e-18
LMTK2	ENSG00000164715.6	protein_coding	1.46094	4.36667e-18
RPAP2	ENSG00000122484.9	protein_coding	1.60629	4.55194e-18
LRRC3B	ENSG00000179796.13	protein_coding	1.79094	4.61233e-18
GAS6	ENSG00000183087.15	protein_coding	1.36011	4.68046e-18
SKI	ENSG00000157933.10	protein_coding	1.49692	4.91939e-18
FUT8	ENSG00000033170.17	protein_coding	1.43415	5.55905e-18
NSD2	ENSG00000109685.19	protein_coding	1.48507	5.68431e-18
PLA2G6	ENSG00000184381.20	protein_coding	1.9093	5.70896e-18
ATP9A	ENSG00000054793.14	protein_coding	1.48738	5.88586e-18
MACC1	ENSG00000183742.13	protein_coding	1.78564	6.22731e-18
OR5G5P	ENSG00000205025.8	transcribed_unprocessed_pseudogene	3.80239	6.42455e-18
PPP1R9A	ENSG00000158528.12	protein_coding	1.48305	6.69637e-18
XYLB	ENSG00000093217.11	protein_coding	1.74857	7.1985e-18
ARHGAP32	ENSG00000134909.19	protein_coding	1.40626	7.52696e-18
IGF1R	ENSG00000140443.15	protein_coding	1.46858	7.75703e-18
PARP12	ENSG00000059378.13	protein_coding	1.82012	8.54384e-18
PKHD1	ENSG00000170927.15	protein_coding	1.98185	8.62201e-18
LUZP1	ENSG00000169641.14	protein_coding	1.58572	8.69321e-18
PLXNB1	ENSG00000164050.13	protein_coding	1.46038	9.388e-18
PLEC	ENSG00000178209.17	protein_coding	1.35994	9.41555e-18
ENSG00000284952	ENSG00000284952.1	protein_coding	1.5555	9.85068e-18
CLMN	ENSG00000165959.12	protein_coding	1.46495	1.0442e-17
ZNF704	ENSG00000164684.13	protein_coding	1.42981	1.11955e-17
NUP210	ENSG00000132182.13	protein_coding	1.87208	1.16955e-17
TRABD	ENSG00000170638.10	protein_coding	1.91195	1.21127e-17
NSD1	ENSG00000165671.22	protein_coding	1.35164	1.23418e-17
ASAP2	ENSG00000151693.11	protein_coding	1.40692	1.25997e-17
CNTN4	ENSG00000144619.15	protein_coding	1.50907	1.26481e-17
TMPRSS4	ENSG00000137648.19	protein_coding	1.8048	1.27286e-17
SRP54	ENSG00000100883.13	protein_coding	1.6937	1.27286e-17
PITPNM2	ENSG00000090975.14	protein_coding	1.69694	1.59754e-17
SH3D19	ENSG00000109686.19	protein_coding	1.40854	1.62872e-17
ADGRG7	ENSG00000144820.8	protein_coding	2.92633	1.82219e-17
PLPP5	ENSG00000147535.17	protein_coding	2.27876	1.87092e-17
CTNNA2	ENSG00000066032.19	protein_coding	1.94345	1.93703e-17
ANXA11	ENSG00000122359.18	protein_coding	1.41197	1.98076e-17
SYT17	ENSG00000103528.17	protein_coding	2.3777	2.01041e-17
BTBD3	ENSG00000132640.15	protein_coding	1.95256	2.20963e-17
MYRF	ENSG00000124920.14	protein_coding	1.9838	2.2616e-17
SHROOM2	ENSG00000146950.13	protein_coding	1.96886	2.43668e-17
AACS	ENSG00000081760.17	protein_coding	1.72504	2.46085e-17
CANX	ENSG00000127022.16	protein_coding	1.77125	2.51635e-17
MTDH	ENSG00000147649.10	protein_coding	1.56016	2.52496e-17
ASPSCR1	ENSG00000169696.16	protein_coding	1.86216	2.72842e-17
ABHD2	ENSG00000140526.18	protein_coding	1.47091	2.73207e-17
ENSG00000287763	ENSG00000287763.1	lncRNA	4.41069	2.75663e-17
BTBD11	ENSG00000151136.15	protein_coding	2.37766	2.76504e-17
NEDD4L	ENSG00000049759.20	protein_coding	1.47797	2.79613e-17
ARID3A	ENSG00000116017.11	protein_coding	2.03015	2.81122e-17
STRN	ENSG00000115808.12	protein_coding	1.52123	2.90971e-17
ACAP3	ENSG00000131584.19	protein_coding	1.7131	2.92135e-17
VAC14	ENSG00000103043.15	protein_coding	1.25668	2.92819e-17
USO1	ENSG00000138768.15	protein_coding	1.47105	2.97625e-17
CASP7	ENSG00000165806.21	protein_coding	2.10181	3.27176e-17
ASAH2	ENSG00000188611.17	protein_coding	4.00499	3.29683e-17
RNGTT	ENSG00000111880.16	protein_coding	1.43128	3.38232e-17
CERS4	ENSG00000090661.12	protein_coding	1.8443	3.45949e-17
ALS2	ENSG00000003393.16	protein_coding	1.87091	3.4636e-17
RALGPS1	ENSG00000136828.19	protein_coding	1.386	3.73223e-17
DAB2IP	ENSG00000136848.19	protein_coding	1.43305	4.04512e-17
MAPK8IP3	ENSG00000138834.15	protein_coding	1.42321	4.29642e-17
EIF2AK3	ENSG00000172071.15	protein_coding	1.45955	4.99532e-17
RBM14-RBM4	ENSG00000248643.5	protein_coding	1.40269	5.2126e-17
MED15	ENSG00000099917.17	protein_coding	1.32913	5.23539e-17
EPHX2	ENSG00000120915.14	protein_coding	1.56887	5.32039e-17
SPDEF	ENSG00000124664.11	protein_coding	2.56422	5.72259e-17
MTSS1	ENSG00000170873.19	protein_coding	1.40977	5.95129e-17
TRAPPC12	ENSG00000171853.16	protein_coding	1.35789	6.01837e-17
TTC39A	ENSG00000085831.16	protein_coding	2.0699	6.20025e-17
EPHB1	ENSG00000154928.19	protein_coding	2.55647	6.22129e-17
DOCK6	ENSG00000130158.14	protein_coding	1.4872	6.27403e-17
ENSG00000267179	ENSG00000267179.1	protein_coding	1.28753	6.35199e-17
GRK2	ENSG00000173020.11	protein_coding	1.54455	6.49503e-17
FYN	ENSG00000010810.17	protein_coding	1.39193	7.41457e-17
TMCO4	ENSG00000162542.14	protein_coding	1.65908	7.54507e-17
PRPF18	ENSG00000165630.15	protein_coding	1.54087	7.69952e-17
MBNL3	ENSG00000076770.16	protein_coding	1.77961	7.79625e-17
ASIP	ENSG00000101440.10	protein_coding	1.82135	8.35767e-17
CALCOCO1	ENSG00000012822.16	protein_coding	1.45394	8.54328e-17
ACYP2	ENSG00000170634.13	protein_coding	1.37194	8.55272e-17
ADCY9	ENSG00000162104.10	protein_coding	1.46257	8.76716e-17
TNFRSF25	ENSG00000215788.11	protein_coding	2.50029	9.39131e-17
RASAL1	ENSG00000111344.12	protein_coding	2.66536	9.55907e-17
AP3D1	ENSG00000065000.20	protein_coding	1.41031	9.65096e-17
MBOAT1	ENSG00000172197.11	protein_coding	1.81184	9.71689e-17
ILRUN	ENSG00000196821.10	protein_coding	1.46051	9.84375e-17
TMEM236	ENSG00000148483.9	protein_coding	2.52141	1.01423e-16
EEF2	ENSG00000167658.16	protein_coding	1.6137	1.03167e-16
SPG7	ENSG00000197912.16	protein_coding	1.30815	1.04956e-16
DHX32	ENSG00000089876.12	protein_coding	1.58784	1.16224e-16
CDC42EP5	ENSG00000167617.3	protein_coding	2.34397	1.21896e-16
CFAP161	ENSG00000156206.14	protein_coding	2.75507	1.27444e-16
PTPRJ	ENSG00000149177.15	protein_coding	1.40728	1.27444e-16
C6orf132	ENSG00000188112.10	protein_coding	2.09727	1.39921e-16
SAMD5	ENSG00000203727.4	protein_coding	2.16306	1.43556e-16
TMEM184A	ENSG00000164855.16	protein_coding	1.86832	1.44417e-16
GLCE	ENSG00000138604.10	protein_coding	1.76366	1.45852e-16
CEP170B	ENSG00000099814.17	protein_coding	1.55445	1.65094e-16
NDST1	ENSG00000070614.15	protein_coding	1.42439	1.68179e-16
INSR	ENSG00000171105.14	protein_coding	1.26665	1.75943e-16
GALNT12	ENSG00000119514.7	protein_coding	2.06413	1.77489e-16
RBPJ	ENSG00000168214.22	protein_coding	1.31834	1.81308e-16
MLLT3	ENSG00000171843.17	protein_coding	1.46996	1.84948e-16
CRTC1	ENSG00000105662.16	protein_coding	1.60043	1.99173e-16
SSH2	ENSG00000141298.19	protein_coding	1.26944	2.0123e-16
FOXP1	ENSG00000114861.24	protein_coding	1.24091	2.0843e-16
SOX13	ENSG00000143842.15	protein_coding	1.96642	2.13275e-16
BRD1	ENSG00000100425.19	protein_coding	1.39601	2.78247e-16
WWP1	ENSG00000123124.14	protein_coding	1.35999	2.97429e-16
MNX1	ENSG00000130675.15	protein_coding	3.28111	3.20935e-16
RCC2	ENSG00000179051.14	protein_coding	1.58863	3.26941e-16
R3HDML-AS1	ENSG00000226812.2	lncRNA	3.45507	3.39427e-16
ZDHHC17	ENSG00000186908.15	protein_coding	1.65059	3.46941e-16
IL4R	ENSG00000077238.14	protein_coding	1.42426	3.56393e-16
DIDO1	ENSG00000101191.17	protein_coding	1.32416	3.76851e-16
ARID1B	ENSG00000049618.24	protein_coding	1.1243	3.80928e-16
AKT2	ENSG00000105221.18	protein_coding	1.47879	3.87398e-16
KCNJ3	ENSG00000162989.5	protein_coding	2.52915	4.01324e-16
ABCC4	ENSG00000125257.16	protein_coding	1.28624	4.26401e-16
UTRN	ENSG00000152818.19	protein_coding	1.26346	5.04348e-16
ACACB	ENSG00000076555.16	protein_coding	1.28641	5.10217e-16
TMEM248	ENSG00000106609.16	protein_coding	1.70705	5.59032e-16
PGPEP1	ENSG00000130517.14	protein_coding	1.93198	6.30146e-16
ACOT11	ENSG00000162390.18	protein_coding	1.50127	6.48952e-16
PUM1	ENSG00000134644.16	protein_coding	1.19207	6.58899e-16
PAX8-AS1	ENSG00000189223.15	lncRNA	2.09856	6.79286e-16
C1QTNF3-AMACR	ENSG00000273294.1	protein_coding	1.55121	6.8118e-16
EDEM3	ENSG00000116406.20	protein_coding	1.63954	7.03392e-16
FAM102A	ENSG00000167106.12	protein_coding	1.55253	7.10494e-16
MESD	ENSG00000117899.11	protein_coding	2.24042	7.11945e-16
NPIPB5	ENSG00000243716.12	protein_coding	1.3086	7.31223e-16
ING5	ENSG00000168395.16	protein_coding	1.37553	8.23977e-16
APP	ENSG00000142192.21	protein_coding	1.30125	8.50147e-16
KLF5	ENSG00000102554.14	protein_coding	1.58148	8.6853e-16
MTA3	ENSG00000057935.14	protein_coding	1.39576	8.74467e-16
PRKAR1B	ENSG00000188191.15	protein_coding	1.47346	9.24038e-16
GPR160	ENSG00000173890.17	protein_coding	1.73274	9.94531e-16
ARFIP1	ENSG00000164144.16	protein_coding	1.38208	1.00032e-15
PGM3	ENSG00000013375.17	protein_coding	1.58381	1.02617e-15
CTBP1	ENSG00000159692.17	protein_coding	1.35874	1.13104e-15
EIF4B	ENSG00000063046.18	protein_coding	1.5018	1.22201e-15
KBTBD11-OT1	ENSG00000283239.1	protein_coding	1.43757	1.22593e-15
VDR	ENSG00000111424.12	protein_coding	1.79085	1.23983e-15
RHOBTB1	ENSG00000072422.17	protein_coding	1.86946	1.37753e-15
WARS2-AS1	ENSG00000231365.7	lncRNA	1.48504	1.37753e-15
TRIM50	ENSG00000146755.11	protein_coding	3.79529	1.38975e-15
MLLT6	ENSG00000275023.5	protein_coding	1.33815	1.39478e-15
CIRBP	ENSG00000099622.14	protein_coding	1.38122	1.44178e-15
ZNF75D	ENSG00000186376.15	protein_coding	1.6063	1.60107e-15
WDR25	ENSG00000176473.14	protein_coding	1.77962	1.65348e-15
ALG5	ENSG00000120697.10	protein_coding	2.10072	1.67611e-15
GSTO2	ENSG00000065621.15	protein_coding	2.17289	1.68203e-15
ETS2	ENSG00000157557.13	protein_coding	1.16503	1.73589e-15
ARHGEF19	ENSG00000142632.17	protein_coding	3.35517	1.7371e-15
DEPTOR	ENSG00000155792.10	protein_coding	1.53711	1.78385e-15
WDR6	ENSG00000178252.19	protein_coding	1.58722	1.86456e-15
EPC1	ENSG00000120616.16	protein_coding	1.37266	1.9281e-15
SSU72	ENSG00000160075.12	protein_coding	1.62378	1.92866e-15
SLC30A7	ENSG00000162695.12	protein_coding	1.4979	1.96776e-15
RBBP8NL	ENSG00000130701.4	protein_coding	4.0906	1.98011e-15
ASPH	ENSG00000198363.18	protein_coding	1.306	2.022e-15
SZT2	ENSG00000198198.17	protein_coding	1.29639	2.03685e-15
DLGAP4	ENSG00000080845.19	protein_coding	1.44308	2.08617e-15
PLEKHA2	ENSG00000169499.15	protein_coding	1.70291	2.10681e-15
TFF3	ENSG00000160180.17	protein_coding	3.93138	2.11397e-15
STT3A	ENSG00000134910.14	protein_coding	2.04244	2.23164e-15
ATG2B	ENSG00000066739.12	protein_coding	1.4002	2.25206e-15
SIDT2	ENSG00000149577.16	protein_coding	1.58616	2.25206e-15
MAPK14	ENSG00000112062.11	protein_coding	1.33762	2.33005e-15
MADD	ENSG00000110514.19	protein_coding	1.455	2.33005e-15
EML1	ENSG00000066629.19	protein_coding	1.86481	2.35857e-15
FNIP2	ENSG00000052795.13	protein_coding	1.3825	2.41188e-15
SLC33A1	ENSG00000169359.16	protein_coding	1.67589	2.48919e-15
PCLO	ENSG00000186472.20	protein_coding	1.76489	2.65187e-15
PFKL	ENSG00000141959.17	protein_coding	1.2695	2.70579e-15
IGF2R	ENSG00000197081.16	protein_coding	1.2786	2.71712e-15
NPDC1	ENSG00000107281.10	protein_coding	1.71228	2.82407e-15
DNM2	ENSG00000079805.19	protein_coding	1.25959	2.83108e-15
BACE2	ENSG00000182240.16	protein_coding	1.56682	3.06875e-15
CPD	ENSG00000108582.12	protein_coding	1.40086	3.06875e-15
CEP192	ENSG00000101639.19	protein_coding	1.29366	3.18569e-15
FMO6P	ENSG00000117507.6	transcribed_unitary_pseudogene	3.48558	3.24807e-15
SRBD1	ENSG00000068784.13	protein_coding	1.42015	3.36765e-15
GORASP2	ENSG00000115806.13	protein_coding	1.97403	3.40385e-15
RAB6A	ENSG00000175582.20	protein_coding	1.30466	4.37214e-15
LNX1	ENSG00000072201.14	protein_coding	1.69396	4.49496e-15
SIDT1	ENSG00000072858.11	protein_coding	1.60979	4.66449e-15
FSD1L	ENSG00000106701.13	protein_coding	1.92583	4.94235e-15
ANKRD27	ENSG00000105186.16	protein_coding	1.50864	5.04903e-15
ZNRF2	ENSG00000180233.11	protein_coding	1.55547	5.13383e-15
ZNRF2P2	ENSG00000225264.3	transcribed_processed_pseudogene	1.61435	5.18341e-15
ENSG00000286001	ENSG00000286001.1	protein_coding	1.20055	5.28984e-15
SLC38A4-AS1	ENSG00000257261.7	lncRNA	1.3684	5.5781e-15
ASH1L	ENSG00000116539.14	protein_coding	1.14456	5.67465e-15
SREBF1	ENSG00000072310.18	protein_coding	1.28589	5.76987e-15
ZNF507	ENSG00000168813.17	protein_coding	1.51605	5.96511e-15
FAM83F	ENSG00000133477.17	protein_coding	2.03707	6.0741e-15
RRN3P1	ENSG00000248124.10	transcribed_unprocessed_pseudogene	2.02071	6.09615e-15
ST7	ENSG00000004866.22	protein_coding	1.22343	6.37343e-15
ENSG00000272410	ENSG00000272410.5	protein_coding	1.79934	7.13158e-15
PAIP2B	ENSG00000124374.9	protein_coding	2.52741	7.75229e-15
SLC25A25-AS1	ENSG00000234771.3	lncRNA	2.12328	8.04831e-15
RCN1	ENSG00000049449.10	protein_coding	2.92469	8.84419e-15
CABLES2	ENSG00000149679.12	protein_coding	2.6278	9.16148e-15
MYZAP	ENSG00000263155.6	protein_coding	1.92847	9.74495e-15
FLNB	ENSG00000136068.16	protein_coding	1.29922	9.88293e-15
BAZ2B	ENSG00000123636.19	protein_coding	1.15905	1.05322e-14
CEACAM16-AS1	ENSG00000266903.3	lncRNA	1.4274	1.06352e-14
MXD4	ENSG00000123933.17	protein_coding	1.74216	1.16107e-14
KCNK1	ENSG00000135750.15	protein_coding	2.27233	1.16466e-14
TMEM39A	ENSG00000176142.13	protein_coding	1.57937	1.18399e-14
MVP	ENSG00000013364.19	protein_coding	1.35371	1.20941e-14
POR	ENSG00000127948.16	protein_coding	1.46548	1.22499e-14
GARRE1	ENSG00000166398.14	protein_coding	1.37572	1.24826e-14
HBS1L	ENSG00000112339.15	protein_coding	1.28319	1.25698e-14
ZBTB18	ENSG00000179456.12	protein_coding	2.63104	1.30983e-14
DYRK2	ENSG00000127334.11	protein_coding	2.46293	1.34267e-14
HSD11B2	ENSG00000176387.7	protein_coding	1.72499	1.39076e-14
ZSCAN5A	ENSG00000131848.10	protein_coding	1.62816	1.39826e-14
SMG1P3	ENSG00000180747.15	transcribed_unprocessed_pseudogene	1.24615	1.40153e-14
GOLGA4	ENSG00000144674.18	protein_coding	1.18038	1.43512e-14
IQCE	ENSG00000106012.18	protein_coding	1.60542	1.46961e-14
OTUD7A	ENSG00000169918.10	protein_coding	1.4568	1.50096e-14
GAS5	ENSG00000234741.10	lncRNA	1.24653	1.53449e-14
CUL7	ENSG00000044090.13	protein_coding	2.32476	1.53618e-14
BTN3A1	ENSG00000026950.17	protein_coding	1.90763	1.53618e-14
BCO1	ENSG00000135697.10	protein_coding	3.87531	1.53938e-14
KLHL22	ENSG00000099910.17	protein_coding	1.59376	1.55807e-14
C11orf80	ENSG00000173715.18	protein_coding	1.46546	1.57012e-14
KLK12	ENSG00000186474.16	protein_coding	5.8878	1.57276e-14
SMIM14	ENSG00000163683.12	protein_coding	1.33575	1.59365e-14
HOXA-AS3	ENSG00000254369.6	lncRNA	3.67262	1.77025e-14
DNAH14	ENSG00000185842.16	protein_coding	1.39816	1.82528e-14
LINGO1	ENSG00000169783.13	protein_coding	1.02845	1.94447e-14
ENSG00000259546	ENSG00000259546.1	lncRNA	2.10501	2.0981e-14
TYW1	ENSG00000198874.14	protein_coding	1.26026	2.1135e-14
FOXK1	ENSG00000164916.11	protein_coding	1.37132	2.1242e-14
AZGP1	ENSG00000160862.13	protein_coding	1.20912	2.25853e-14
IP6K1	ENSG00000176095.12	protein_coding	1.51037	2.39023e-14
TST	ENSG00000128311.14	protein_coding	2.49104	2.46843e-14
STK10	ENSG00000072786.13	protein_coding	1.21587	2.50775e-14
NEK10	ENSG00000163491.17	protein_coding	2.66142	2.6194e-14
SLCO5A1	ENSG00000137571.11	protein_coding	3.1803	2.69271e-14
SIGIRR	ENSG00000185187.13	protein_coding	1.54296	2.7132e-14
FBLIM1	ENSG00000162458.13	protein_coding	1.55123	2.77666e-14
LRP5L	ENSG00000100068.14	transcribed_unprocessed_pseudogene	1.54512	2.88618e-14
MZF1	ENSG00000099326.9	protein_coding	1.68975	2.98648e-14
USP54	ENSG00000166348.20	protein_coding	1.25359	3.09562e-14
SYT13	ENSG00000019505.8	protein_coding	4.09764	3.22117e-14
GLYCTK	ENSG00000168237.18	protein_coding	1.99299	3.26698e-14
LZTS2	ENSG00000107816.17	protein_coding	1.99412	3.32641e-14
ERI3	ENSG00000117419.16	protein_coding	1.38858	3.41867e-14
ABI1	ENSG00000136754.18	protein_coding	1.3667	3.42526e-14
MAGI1	ENSG00000151276.24	protein_coding	1.35267	3.49077e-14
ENSG00000284431	ENSG00000284431.1	protein_coding	1.16225	3.61402e-14
NRIP1	ENSG00000180530.11	protein_coding	1.36514	3.63873e-14
KDELR2	ENSG00000136240.10	protein_coding	1.54185	3.90698e-14
KDM2B	ENSG00000089094.20	protein_coding	1.47161	3.98197e-14
SAMD12	ENSG00000177570.15	protein_coding	1.31691	4.00783e-14
TTC38	ENSG00000075234.17	protein_coding	1.67322	4.07046e-14
ARCN1	ENSG00000095139.15	protein_coding	1.93408	4.10193e-14
POLR3E	ENSG00000058600.16	protein_coding	1.44214	4.10741e-14
NMNAT3	ENSG00000163864.17	protein_coding	1.95703	4.25048e-14
SLCO4A1	ENSG00000101187.16	protein_coding	2.40392	4.76157e-14
EFHD2	ENSG00000142634.13	protein_coding	1.87477	5.18345e-14
ATP2A2	ENSG00000174437.18	protein_coding	1.2164	5.3563e-14
EEF2K	ENSG00000103319.12	protein_coding	1.26718	5.42564e-14
OVOL2	ENSG00000125850.11	protein_coding	1.16731	5.45705e-14
PAQR8	ENSG00000170915.9	protein_coding	2.37558	5.46294e-14
TBC1D1	ENSG00000065882.18	protein_coding	1.35998	5.46294e-14
TPTE2P1	ENSG00000253771.8	transcribed_unprocessed_pseudogene	3.72613	5.75262e-14
CDC42BPG	ENSG00000171219.9	protein_coding	1.97215	5.76458e-14
FERMT1	ENSG00000101311.17	protein_coding	2.52587	5.87721e-14
MGST2	ENSG00000085871.9	protein_coding	1.60127	5.87721e-14
MTMR12	ENSG00000150712.11	protein_coding	1.34914	5.90606e-14
ARFGAP1	ENSG00000101199.13	protein_coding	1.47863	6.03647e-14
ADAP1	ENSG00000105963.15	protein_coding	1.76119	6.4319e-14
USP25	ENSG00000155313.16	protein_coding	1.24654	6.70544e-14
GAK	ENSG00000178950.18	protein_coding	1.23654	7.0678e-14
CLCC1	ENSG00000121940.17	protein_coding	1.09177	7.16474e-14
ADTRP	ENSG00000111863.13	protein_coding	2.39497	9.44359e-14
TRIM29	ENSG00000137699.17	protein_coding	2.45136	9.69063e-14
DIP2B	ENSG00000066084.13	protein_coding	1.19865	9.96886e-14
LINC02113	ENSG00000249515.1	lncRNA	4.59668	1.00022e-13
FOXJ3	ENSG00000198815.9	protein_coding	1.26178	1.01684e-13
KIAA1522	ENSG00000162522.11	protein_coding	1.27285	1.04506e-13
XIAP	ENSG00000101966.14	protein_coding	1.47795	1.05087e-13
TBC1D14	ENSG00000132405.19	protein_coding	1.1579	1.05226e-13
TMEM231P1	ENSG00000262583.3	transcribed_unprocessed_pseudogene	2.85453	1.06348e-13
FMN1	ENSG00000248905.10	protein_coding	1.24967	1.08319e-13
RBBP4	ENSG00000162521.19	protein_coding	1.56118	1.08441e-13
PTK6	ENSG00000101213.7	protein_coding	1.84962	1.10272e-13
RANBP2	ENSG00000153201.17	protein_coding	1.30264	1.10544e-13
TMED3	ENSG00000166557.14	protein_coding	1.8037	1.13373e-13
GCC2	ENSG00000135968.22	protein_coding	1.48788	1.15368e-13
EIPR1	ENSG00000032389.13	protein_coding	1.4921	1.1748e-13
ENSG00000285283	ENSG00000285283.1	protein_coding	1.93455	1.18643e-13
TXNDC11	ENSG00000153066.13	protein_coding	1.34466	1.20087e-13
EPRS1	ENSG00000136628.18	protein_coding	1.6108	1.20354e-13
FABP12	ENSG00000197416.5	protein_coding	3.55551	1.22979e-13
RABEP1	ENSG00000029725.17	protein_coding	1.23939	1.26002e-13
KDM2A	ENSG00000173120.15	protein_coding	1.16298	1.33384e-13
TNRC6B	ENSG00000100354.21	protein_coding	1.06776	1.34147e-13
STT3B	ENSG00000163527.10	protein_coding	1.27114	1.36174e-13
RNPEP	ENSG00000176393.11	protein_coding	1.52477	1.38761e-13
UPF1	ENSG00000005007.13	protein_coding	1.41841	1.39161e-13
NFATC3	ENSG00000072736.19	protein_coding	1.20133	1.42925e-13
GOLPH3L	ENSG00000143457.11	protein_coding	1.56137	1.44995e-13
NDFIP2	ENSG00000102471.16	protein_coding	1.6621	1.46853e-13
CCDC88C	ENSG00000015133.20	protein_coding	1.31643	1.47028e-13
NIBAN2	ENSG00000136830.12	protein_coding	1.34632	1.52887e-13
SUSD6	ENSG00000100647.8	protein_coding	1.30604	1.52931e-13
RALGAPA2	ENSG00000188559.16	protein_coding	1.18251	1.71757e-13
LMAN1	ENSG00000074695.6	protein_coding	1.73649	1.78348e-13
NUDCD3	ENSG00000015676.18	protein_coding	1.2354	1.81013e-13
NAXD	ENSG00000213995.12	protein_coding	1.73151	1.81446e-13
MAPK1	ENSG00000100030.15	protein_coding	1.2495	1.81511e-13
MAP3K14	ENSG00000006062.18	protein_coding	1.27216	1.8254e-13
GATA6-AS1	ENSG00000266010.4	lncRNA	2.67642	1.84593e-13
MAN1A1	ENSG00000111885.7	protein_coding	1.2747	1.86883e-13
XGY2	ENSG00000288686.2	transcribed_unprocessed_pseudogene	1.56411	1.90007e-13
OS9	ENSG00000135506.17	protein_coding	1.57944	1.92966e-13
ENSG00000267618	ENSG00000267618.5	protein_coding	1.33276	1.93068e-13
SSR1	ENSG00000124783.14	protein_coding	1.95046	2.10215e-13
tRNA-Asp-GTC-1-1	tRNA-Asp-GTC-1-1	tRNA	1.73865	2.29777e-13
SMIM31	ENSG00000248771.5	protein_coding	3.40191	2.30155e-13
COX10-DT	ENSG00000236088.12	lncRNA	1.55076	2.38324e-13
MST1R	ENSG00000164078.14	protein_coding	1.64559	2.38759e-13
RNF103-CHMP3	ENSG00000249884.8	protein_coding	1.27008	2.40703e-13
ENSG00000266076	ENSG00000266076.1	protein_coding	2.06929	2.45576e-13
ENSG00000248596	ENSG00000248596.8	lncRNA	2.26113	2.47348e-13
ANKS6	ENSG00000165138.18	protein_coding	1.8891	2.54368e-13
DNAJC10	ENSG00000077232.19	protein_coding	1.61256	2.72752e-13
PDXK	ENSG00000160209.19	protein_coding	1.17494	2.87011e-13
ENSG00000260970	ENSG00000260970.1	lncRNA	1.46339	2.92948e-13
TNKS2	ENSG00000107854.6	protein_coding	1.20845	2.9548e-13
TFG	ENSG00000114354.15	protein_coding	1.53585	2.96785e-13
TSEN2	ENSG00000154743.19	protein_coding	1.52661	2.97791e-13
NBAS	ENSG00000151779.14	protein_coding	1.19453	3.10482e-13
NDEL1	ENSG00000166579.16	protein_coding	1.21033	3.15121e-13
ENSG00000260658	ENSG00000260658.7	lncRNA	2.06546	3.15223e-13
INPP5A	ENSG00000068383.19	protein_coding	1.18953	3.34792e-13
MBNL2	ENSG00000139793.20	protein_coding	1.21495	3.38274e-13
ENSG00000286046	ENSG00000286046.1	lncRNA	2.93023	3.60447e-13
NUMA1	ENSG00000137497.19	protein_coding	1.19948	3.72309e-13
TARBP1	ENSG00000059588.10	protein_coding	1.44154	3.72309e-13
WBP1L	ENSG00000166272.18	protein_coding	1.42218	3.75416e-13
UNKL	ENSG00000059145.19	protein_coding	1.47857	3.76137e-13
USP3	ENSG00000140455.17	protein_coding	1.19287	3.76631e-13
MAP3K4	ENSG00000085511.20	protein_coding	1.16537	3.91512e-13
TACC1	ENSG00000147526.20	protein_coding	1.2042	3.96158e-13
COX10	ENSG00000006695.12	protein_coding	1.46923	4.13097e-13
LINC02377	ENSG00000250102.6	lncRNA	3.08421	4.13739e-13
UNC13B	ENSG00000198722.15	protein_coding	1.13717	4.16221e-13
SLC29A4	ENSG00000164638.11	protein_coding	3.90944	4.31546e-13
CIT	ENSG00000122966.17	protein_coding	1.79585	4.32807e-13
MYO1D	ENSG00000176658.17	protein_coding	1.22539	4.35542e-13
DGKD	ENSG00000077044.11	protein_coding	1.15707	4.70953e-13
SATB2	ENSG00000119042.18	protein_coding	1.25753	4.80002e-13
APRG1	ENSG00000198590.12	lncRNA	1.66616	4.82313e-13
TSC2	ENSG00000103197.18	protein_coding	1.19537	4.86428e-13
FANK1	ENSG00000203780.12	protein_coding	1.71594	4.95329e-13
GRIP2	ENSG00000144596.13	protein_coding	2.997	4.95809e-13
CGNL1	ENSG00000128849.11	protein_coding	1.35103	5.09154e-13
PLD5P1	ENSG00000283930.1	protein_coding	1.05786	5.31317e-13
RAB17	ENSG00000124839.13	protein_coding	1.55589	5.65237e-13
MIA2	ENSG00000150527.18	protein_coding	1.24124	5.80114e-13
BCKDHB	ENSG00000083123.15	protein_coding	1.30787	5.95667e-13
SEC23B	ENSG00000101310.17	protein_coding	1.61032	5.97339e-13
TRPM4	ENSG00000130529.16	protein_coding	1.0806	6.13184e-13
KIAA1958	ENSG00000165185.15	protein_coding	1.2718	6.23921e-13
KRTAP5-AS1	ENSG00000233930.4	lncRNA	2.46167	6.36093e-13
KCNE3	ENSG00000175538.11	protein_coding	3.80673	6.46446e-13
FOCAD	ENSG00000188352.13	protein_coding	1.19011	6.79702e-13
USP6NL	ENSG00000148429.15	protein_coding	1.35292	6.80264e-13
MED13	ENSG00000108510.10	protein_coding	1.1483	6.93069e-13
SETD5	ENSG00000168137.20	protein_coding	1.12867	7.12017e-13
ARID1A	ENSG00000117713.21	protein_coding	1.21005	7.22371e-13
RAB3IP	ENSG00000127328.22	protein_coding	1.52374	7.48056e-13
CMTM4	ENSG00000183723.13	protein_coding	1.36509	7.6755e-13
IGSF8	ENSG00000162729.14	protein_coding	2.7898	7.87993e-13
OBSL1	ENSG00000124006.15	protein_coding	1.87323	7.92948e-13
TOLLIP	ENSG00000078902.16	protein_coding	1.72957	8.16922e-13
TLE3	ENSG00000140332.18	protein_coding	1.46168	8.34183e-13
GALNT10	ENSG00000164574.16	protein_coding	1.22904	8.43699e-13
GIGYF1	ENSG00000146830.11	protein_coding	1.53493	8.55567e-13
BRD4	ENSG00000141867.19	protein_coding	1.11025	8.5578e-13
BMS1P4-AGAP5	ENSG00000242288.9	lncRNA	1.45879	9.1644e-13
FRA10AC1	ENSG00000148690.12	protein_coding	1.9872	9.26791e-13
DSG2	ENSG00000046604.14	protein_coding	2.1871	9.68168e-13
LGR4	ENSG00000205213.14	protein_coding	1.23315	9.8534e-13
CBLB	ENSG00000114423.23	protein_coding	1.18263	9.98518e-13
HOXA9	ENSG00000078399.19	protein_coding	3.10653	1.0014e-12
ATG7	ENSG00000197548.13	protein_coding	1.11745	1.00884e-12
TMEM181	ENSG00000146433.10	protein_coding	1.16226	1.00998e-12
MYO1E	ENSG00000157483.9	protein_coding	1.15762	1.0207e-12
WRN	ENSG00000165392.11	protein_coding	1.32484	1.0267e-12
PREP	ENSG00000085377.15	protein_coding	1.3343	1.04374e-12
CBX7	ENSG00000100307.13	protein_coding	1.60056	1.10522e-12
LINC02742	ENSG00000249867.6	lncRNA	1.98991	1.13641e-12
FAM168A	ENSG00000054965.11	protein_coding	1.29967	1.1401e-12
TMEM168	ENSG00000146802.13	protein_coding	1.36565	1.14483e-12
CXXC5	ENSG00000171604.12	protein_coding	1.63455	1.16712e-12
ATOH8	ENSG00000168874.13	protein_coding	2.22081	1.16744e-12
ANKMY1	ENSG00000144504.16	protein_coding	1.41393	1.18618e-12
EEFSEC	ENSG00000132394.11	protein_coding	1.36651	1.22655e-12
ARHGAP12	ENSG00000165322.18	protein_coding	1.16942	1.2703e-12
BICRAL	ENSG00000112624.13	protein_coding	1.20879	1.35852e-12
SCAP	ENSG00000114650.21	protein_coding	1.33108	1.45495e-12
PPARA	ENSG00000186951.17	protein_coding	1.19778	1.4616e-12
ALDH18A1	ENSG00000059573.9	protein_coding	1.61736	1.46389e-12
MIB1	ENSG00000101752.13	protein_coding	1.15793	1.48501e-12
PAK1	ENSG00000149269.10	protein_coding	1.33239	1.48822e-12
GPR35	ENSG00000178623.13	protein_coding	1.46278	1.50021e-12
SOX9-AS1	ENSG00000234899.11	lncRNA	1.84085	1.52159e-12
PLEKHA7	ENSG00000166689.18	protein_coding	1.20626	1.61796e-12
GK5	ENSG00000175066.16	protein_coding	1.29356	1.67765e-12
CRAMP1	ENSG00000007545.16	protein_coding	1.18543	1.67935e-12
DUSP8	ENSG00000184545.11	protein_coding	2.16675	1.70189e-12
PDIA4	ENSG00000155660.11	protein_coding	2.5853	1.7435e-12
GRAMD2B	ENSG00000155324.10	protein_coding	1.15838	1.74894e-12
GUSBP18	ENSG00000215158.9	transcribed_unprocessed_pseudogene	1.33499	1.75935e-12
UBE3C	ENSG00000009335.18	protein_coding	1.15342	1.77547e-12
MINDY1	ENSG00000143409.17	protein_coding	2.29589	1.83241e-12
SFPQ	ENSG00000116560.12	protein_coding	1.11385	1.84963e-12
TMEM123	ENSG00000152558.15	protein_coding	1.40955	1.94449e-12
LINC02018	ENSG00000272690.6	lncRNA	1.48738	1.98953e-12
RPL5	ENSG00000122406.14	protein_coding	1.05258	2.01753e-12
GFUS	ENSG00000104522.16	protein_coding	2.80297	2.04767e-12
ENSG00000196826	ENSG00000196826.7	protein_coding	1.32554	2.20892e-12
FBXO16	ENSG00000214050.8	protein_coding	1.36827	2.25606e-12
ZNF254	ENSG00000213096.11	protein_coding	1.07735	2.2824e-12
DAGLA	ENSG00000134780.10	protein_coding	2.17038	2.28797e-12
ENSG00000255639	ENSG00000255639.3	protein_coding	1.6628	2.30191e-12
STPG2	ENSG00000163116.10	protein_coding	1.24342	2.32249e-12
PDE11A	ENSG00000128655.19	protein_coding	1.57324	2.37148e-12
ENTPD6	ENSG00000197586.13	protein_coding	1.43785	2.51354e-12
TRIT1	ENSG00000043514.17	protein_coding	1.66857	2.53574e-12
BCAR3-AS1	ENSG00000224093.7	lncRNA	2.36051	2.65882e-12
RMND5A	ENSG00000153561.13	protein_coding	1.7855	2.75596e-12
FUT10	ENSG00000172728.16	protein_coding	1.75859	2.75898e-12
GPBP1L1	ENSG00000159592.11	protein_coding	1.12957	2.94103e-12
ACOT7	ENSG00000097021.20	protein_coding	1.68705	3.00933e-12
MPRIP	ENSG00000133030.22	protein_coding	1.12232	3.32329e-12
MAN2A2	ENSG00000196547.15	protein_coding	1.34716	3.38121e-12
PRR15L	ENSG00000167183.3	protein_coding	2.49683	3.3928e-12
GANAB	ENSG00000089597.18	protein_coding	1.54337	3.41912e-12
SEC31A	ENSG00000138674.17	protein_coding	1.09915	3.41912e-12
TPCN1	ENSG00000186815.13	protein_coding	1.12879	3.66634e-12
RAD21L1	ENSG00000244588.6	protein_coding	2.60163	3.72254e-12
FMNL2	ENSG00000157827.20	protein_coding	1.11956	3.8385e-12
N4BP2	ENSG00000078177.14	protein_coding	1.66344	4.1401e-12
FYCO1	ENSG00000163820.16	protein_coding	1.45453	4.46727e-12
OTUD3	ENSG00000169914.6	protein_coding	2.1974	4.59095e-12
MFSD14C	ENSG00000196312.15	transcribed_unprocessed_pseudogene	1.13487	4.60029e-12
ZNF37A	ENSG00000075407.19	protein_coding	1.36866	4.64621e-12
SMG1	ENSG00000157106.18	protein_coding	1.10022	4.72449e-12
ARFGEF2	ENSG00000124198.10	protein_coding	1.12764	4.90443e-12
OSBPL5	ENSG00000021762.20	protein_coding	1.21322	4.90769e-12
ENSG00000253300	ENSG00000253300.2	lncRNA	1.48355	4.98631e-12
SECISBP2	ENSG00000187742.15	protein_coding	1.19306	5.00322e-12
DAZAP1	ENSG00000071626.17	protein_coding	1.11448	5.00322e-12
PDE4D	ENSG00000113448.20	protein_coding	1.27417	5.10713e-12
WDR4	ENSG00000160193.12	protein_coding	1.56206	5.31462e-12
SUCLA2	ENSG00000136143.16	protein_coding	1.29534	5.49626e-12
MOGS	ENSG00000115275.15	protein_coding	1.68139	5.53937e-12
USP46	ENSG00000109189.13	protein_coding	2.21366	5.56288e-12
RAB30	ENSG00000137502.10	protein_coding	1.86009	5.56451e-12
RFFL	ENSG00000092871.17	protein_coding	1.30621	5.57062e-12
DGKQ	ENSG00000145214.14	protein_coding	1.78168	5.76021e-12
EXTL3	ENSG00000012232.10	protein_coding	1.31549	6.05628e-12
LINC01572	ENSG00000261008.9	lncRNA	1.40518	6.22912e-12
FAM120A	ENSG00000048828.18	protein_coding	1.12373	6.25744e-12
GAB1	ENSG00000109458.9	protein_coding	1.13552	6.31825e-12
RACK1	ENSG00000204628.12	protein_coding	1.03746	6.33915e-12
GOLGA2	ENSG00000167110.19	protein_coding	1.41982	6.41291e-12
HEXD	ENSG00000169660.17	protein_coding	1.62938	6.79878e-12
RABEP2	ENSG00000177548.13	protein_coding	1.5911	6.90651e-12
HTT	ENSG00000197386.14	protein_coding	1.09925	6.96411e-12
TMPRSS3	ENSG00000160183.17	protein_coding	3.56044	7.05244e-12
LINC01089	ENSG00000212694.8	lncRNA	1.41657	7.1815e-12
TASP1	ENSG00000089123.16	protein_coding	1.15185	7.24394e-12
PCGF5	ENSG00000180628.15	protein_coding	1.24376	7.32518e-12
NBL1	ENSG00000158747.15	protein_coding	1.40115	7.53892e-12
C9orf152	ENSG00000188959.10	protein_coding	3.48943	7.62685e-12
ERBB3	ENSG00000065361.17	protein_coding	1.12613	7.63892e-12
AFDN	ENSG00000130396.22	protein_coding	1.11814	8.15676e-12
FAM168B	ENSG00000152102.18	protein_coding	1.32134	8.25282e-12
LIMK2	ENSG00000182541.18	protein_coding	1.15577	8.27028e-12
DOP1A	ENSG00000083097.15	protein_coding	1.10214	8.53905e-12
PHRF1	ENSG00000070047.13	protein_coding	1.134	8.60316e-12
NOS1AP	ENSG00000198929.13	protein_coding	1.33963	8.60316e-12
LIMA1	ENSG00000050405.14	protein_coding	1.16161	8.89191e-12
KLF13	ENSG00000169926.11	protein_coding	1.11765	8.97581e-12
CXCL12	ENSG00000107562.17	protein_coding	2.34906	9.07967e-12
ZDHHC11B	ENSG00000206077.14	protein_coding	1.6387	9.25724e-12
SORT1	ENSG00000134243.12	protein_coding	1.23052	9.35575e-12
PPP6R2	ENSG00000100239.16	protein_coding	1.09293	9.35575e-12
CUX1	ENSG00000257923.12	protein_coding	1.05469	9.66929e-12
IFT140	ENSG00000187535.14	protein_coding	1.51769	9.68124e-12
MDM4	ENSG00000198625.14	protein_coding	1.0991	1.04003e-11
MTAP	ENSG00000099810.21	protein_coding	1.14736	1.1171e-11
GIGYF2	ENSG00000204120.16	protein_coding	1.0889	1.12242e-11
PPFIBP2	ENSG00000166387.14	protein_coding	1.19194	1.13984e-11
MAP3K13	ENSG00000073803.14	protein_coding	1.24091	1.16571e-11
KDM5D	ENSG00000012817.16	protein_coding	1.1408	1.18668e-11
ENSG00000288656	ENSG00000288656.2	lncRNA	1.53234	1.19984e-11
GDPD5	ENSG00000158555.15	protein_coding	1.30168	1.20676e-11
OGDH	ENSG00000105953.16	protein_coding	1.17334	1.214e-11
MBP	ENSG00000197971.16	protein_coding	1.06311	1.22522e-11
RBM33	ENSG00000184863.11	protein_coding	1.08891	1.2571e-11
CACHD1	ENSG00000158966.16	protein_coding	1.30283	1.25845e-11
USP47	ENSG00000170242.19	protein_coding	1.12043	1.28836e-11
WHRN	ENSG00000095397.17	protein_coding	1.54475	1.28836e-11
GASK1B-AS1	ENSG00000248429.5	lncRNA	2.74517	1.30637e-11
TRHDE	ENSG00000072657.10	protein_coding	1.20265	1.31036e-11
COPG1	ENSG00000181789.14	protein_coding	1.77246	1.33738e-11
PDZD8	ENSG00000165650.12	protein_coding	1.33073	1.37023e-11
SEC24C	ENSG00000176986.16	protein_coding	1.29097	1.38307e-11
DUSP22	ENSG00000112679.15	protein_coding	1.63415	1.38422e-11
ENSG00000268575	ENSG00000268575.1	lncRNA	1.23948	1.60166e-11
GCN1	ENSG00000089154.11	protein_coding	1.19314	1.6388e-11
NTF3	ENSG00000185652.12	protein_coding	3.837	1.72671e-11
VCP	ENSG00000165280.18	protein_coding	1.23221	1.73675e-11
TBC1D32	ENSG00000146350.14	protein_coding	1.38014	1.77151e-11
SNX19	ENSG00000120451.11	protein_coding	1.1995	1.82124e-11
CDCP1	ENSG00000163814.8	protein_coding	1.81312	1.88052e-11
NOMO2	ENSG00000185164.15	protein_coding	1.19867	1.90514e-11
TRIM25	ENSG00000121060.19	protein_coding	1.24433	1.92601e-11
SURF4	ENSG00000148248.14	protein_coding	1.58816	1.93296e-11
PACS2	ENSG00000179364.15	protein_coding	1.14154	1.93611e-11
CAPZB	ENSG00000077549.19	protein_coding	1.0789	1.95043e-11
AKNA	ENSG00000106948.17	protein_coding	1.23936	2.01863e-11
RPL13	ENSG00000167526.14	protein_coding	1.24509	2.0904e-11
ENSG00000284698	ENSG00000284698.1	unprocessed_pseudogene	10.0393	2.11535e-11
MAU2	ENSG00000129933.21	protein_coding	1.15597	2.13812e-11
ELF1	ENSG00000120690.16	protein_coding	1.14407	2.13812e-11
RBCK1	ENSG00000125826.22	protein_coding	1.4155	2.18774e-11
NSUN5P1	ENSG00000223705.11	transcribed_unprocessed_pseudogene	1.10141	2.23778e-11
MARK2	ENSG00000072518.22	protein_coding	1.17983	2.28397e-11
CD164	ENSG00000135535.17	protein_coding	1.54815	2.32791e-11
TBC1D7	ENSG00000145979.18	protein_coding	1.54856	2.39833e-11
GRAMD1C	ENSG00000178075.20	protein_coding	1.52744	2.39833e-11
RPS24	ENSG00000138326.21	protein_coding	1.50799	2.45019e-11
BMPR1A	ENSG00000107779.14	protein_coding	1.14563	2.48113e-11
ENGASE	ENSG00000167280.17	protein_coding	1.31925	2.72148e-11
SLC31A1	ENSG00000136868.11	protein_coding	2.20809	2.79408e-11
GCNT1	ENSG00000187210.14	protein_coding	1.13505	2.88194e-11
BIVM-ERCC5	ENSG00000270181.3	protein_coding	1.1541	2.92444e-11
DGCR2	ENSG00000070413.20	protein_coding	1.17957	2.97952e-11
ACOX3	ENSG00000087008.16	protein_coding	1.30078	2.98956e-11
IVNS1ABP	ENSG00000116679.16	protein_coding	1.15449	2.98956e-11
ENSG00000272668	ENSG00000272668.2	lncRNA	2.95558	3.01761e-11
COA1	ENSG00000106603.20	protein_coding	1.15701	3.0444e-11
BRF1	ENSG00000185024.18	protein_coding	1.17401	3.07375e-11
PTPRT	ENSG00000196090.13	protein_coding	1.24034	3.07375e-11
UBE4B	ENSG00000130939.20	protein_coding	1.11627	3.16979e-11
CARNMT1	ENSG00000156017.13	protein_coding	1.52599	3.41964e-11
BIN3	ENSG00000147439.14	protein_coding	1.46108	3.57626e-11
ZNF503-AS1	ENSG00000226051.10	lncRNA	1.95964	3.67146e-11
EPN2	ENSG00000072134.16	protein_coding	1.16077	3.75753e-11
OCLN	ENSG00000197822.12	protein_coding	1.19705	3.75753e-11
SRGAP2D	ENSG00000270872.2	unprocessed_pseudogene	3.16055	3.75846e-11
MAP3K5	ENSG00000197442.11	protein_coding	1.10483	3.75846e-11
PHF12	ENSG00000109118.14	protein_coding	1.2801	3.76546e-11
P2RY2	ENSG00000175591.12	protein_coding	2.74016	3.77459e-11
ATG13	ENSG00000175224.17	protein_coding	1.51431	3.80588e-11
CDK18	ENSG00000117266.16	protein_coding	1.9418	3.88096e-11
NAB1	ENSG00000138386.17	protein_coding	1.58553	3.94935e-11
R3HDM2	ENSG00000179912.21	protein_coding	1.04371	3.96333e-11
REG1A	ENSG00000115386.6	protein_coding	1.82373	4.0057e-11
VPS37C	ENSG00000167987.11	protein_coding	1.79442	4.15753e-11
SHTN1	ENSG00000187164.20	protein_coding	1.10879	4.17639e-11
HSD17B11	ENSG00000198189.11	protein_coding	1.48025	4.2003e-11
UNC5CL	ENSG00000124602.10	protein_coding	2.65376	4.27906e-11
STIM2	ENSG00000109689.20	protein_coding	1.12767	4.32951e-11
TAF4	ENSG00000130699.20	protein_coding	1.22649	4.33252e-11
TAOK3	ENSG00000135090.14	protein_coding	1.11618	4.4076e-11
ENSG00000111788	ENSG00000111788.10	unprocessed_pseudogene	1.64693	4.42951e-11
TRAK1	ENSG00000182606.17	protein_coding	1.09712	4.44908e-11
CSPG4P10	ENSG00000276710.4	transcribed_unprocessed_pseudogene	2.1703	4.49216e-11
PI4KA	ENSG00000241973.11	protein_coding	1.08258	4.49773e-11
OFD1	ENSG00000046651.16	protein_coding	1.33368	4.50317e-11
NR3C2	ENSG00000151623.15	protein_coding	1.13854	4.59734e-11
RNF216	ENSG00000011275.19	protein_coding	1.05727	4.75138e-11
ST20-MTHFS	ENSG00000259332.3	protein_coding	1.40682	4.78528e-11
DCAF8	ENSG00000132716.19	protein_coding	1.01955	4.79763e-11
PISD	ENSG00000241878.12	protein_coding	1.19364	4.96076e-11
ERICH1	ENSG00000104714.14	protein_coding	1.14225	5.08576e-11
MT-TV	ENSG00000210077.1	Mt_tRNA	2.41551	5.20138e-11
ENSG00000286235	ENSG00000286235.1	protein_coding	1.1374	5.20138e-11
GDA	ENSG00000119125.17	protein_coding	1.45298	5.21803e-11
SUPT5H	ENSG00000196235.14	protein_coding	1.25813	5.24649e-11
GMPR	ENSG00000137198.10	protein_coding	2.43439	5.32042e-11
MGMT	ENSG00000170430.10	protein_coding	1.16667	5.34278e-11
PCBD2	ENSG00000132570.15	protein_coding	1.19741	5.36471e-11
UBE2Q2P1	ENSG00000189136.9	transcribed_unprocessed_pseudogene	1.63597	5.40947e-11
OTUD5	ENSG00000068308.15	protein_coding	1.50717	5.44867e-11
CUEDC1	ENSG00000180891.13	protein_coding	1.36757	5.48456e-11
TTC37	ENSG00000198677.13	protein_coding	1.18722	5.52447e-11
ELL	ENSG00000105656.13	protein_coding	1.11328	5.60059e-11
ARHGEF9	ENSG00000131089.17	protein_coding	1.64427	5.60059e-11
CPEB3	ENSG00000107864.15	protein_coding	1.09173	5.60341e-11
CDC42SE2	ENSG00000158985.14	protein_coding	1.10013	5.60341e-11
ENSG00000242588	ENSG00000242588.7	lncRNA	1.01685	5.7226e-11
IDUA	ENSG00000127415.13	protein_coding	1.57276	5.73765e-11
AGO2	ENSG00000123908.12	protein_coding	1.01222	5.74973e-11
CLASP1	ENSG00000074054.21	protein_coding	1.04505	5.90153e-11
RAB40C	ENSG00000197562.10	protein_coding	1.20871	5.91384e-11
ENSG00000174171	ENSG00000174171.7	lncRNA	3.43829	5.91384e-11
AGFG2	ENSG00000106351.13	protein_coding	1.20251	6.22076e-11
SNRNP70	ENSG00000104852.15	protein_coding	1.05932	6.3756e-11
TRIM27	ENSG00000204713.11	protein_coding	1.63678	6.44985e-11
MROH1	ENSG00000179832.18	protein_coding	1.08278	6.65354e-11
SLC35D1	ENSG00000116704.8	protein_coding	1.61341	6.70673e-11
KATNIP	ENSG00000047578.14	protein_coding	1.19227	6.76771e-11
RSBN1L	ENSG00000187257.16	protein_coding	1.21312	6.85213e-11
KLHDC10	ENSG00000128607.14	protein_coding	1.34509	7.04325e-11
MRPL3	ENSG00000114686.9	protein_coding	1.1529	7.16778e-11
SUZ12P1	ENSG00000264538.7	transcribed_unprocessed_pseudogene	1.07112	7.19154e-11
MAN2C1	ENSG00000140400.18	protein_coding	1.12857	7.6301e-11
MCEE	ENSG00000124370.11	protein_coding	1.60502	7.95938e-11
GUSBP11	ENSG00000228315.12	lncRNA	1.01883	8.03831e-11
MSTO1	ENSG00000125459.18	protein_coding	1.60106	8.06458e-11
PODXL	ENSG00000128567.17	protein_coding	1.45621	8.35183e-11
EPB41	ENSG00000159023.22	protein_coding	1.07532	8.36873e-11
HOXB7	ENSG00000260027.5	protein_coding	1.74269	8.58113e-11
RAB4A	ENSG00000168118.12	protein_coding	1.79919	9.03197e-11
TCEA3	ENSG00000204219.11	protein_coding	1.25648	9.10864e-11
MIB2	ENSG00000197530.13	protein_coding	1.54664	9.1751e-11
ENSG00000287117	ENSG00000287117.1	lncRNA	1.4287	9.81011e-11
GSAP	ENSG00000186088.16	protein_coding	1.06911	9.89333e-11
ACBD6	ENSG00000230124.8	protein_coding	1.16767	1.00504e-10
CREBBP	ENSG00000005339.15	protein_coding	1.01743	1.00504e-10
PHF2	ENSG00000197724.11	protein_coding	1.22255	1.02468e-10
DOCK11	ENSG00000147251.16	protein_coding	1.4053	1.07505e-10
STYXL1	ENSG00000127952.17	protein_coding	1.62578	1.09756e-10
WASF2	ENSG00000158195.11	protein_coding	1.09465	1.09917e-10
DOT1L	ENSG00000104885.19	protein_coding	1.05831	1.11341e-10
MLH3	ENSG00000119684.16	protein_coding	1.35558	1.11438e-10
LRRC8D	ENSG00000171492.14	protein_coding	1.25413	1.1203e-10
TINAGL1	ENSG00000142910.16	protein_coding	1.1451	1.12296e-10
DTWD1	ENSG00000104047.15	protein_coding	1.56866	1.12455e-10
SRGAP1	ENSG00000196935.10	protein_coding	1.17256	1.1348e-10
SCFD1	ENSG00000092108.22	protein_coding	1.10519	1.14786e-10
RAB10	ENSG00000084733.11	protein_coding	1.03729	1.2034e-10
SLC44A1	ENSG00000070214.17	protein_coding	1.17602	1.28275e-10
CLNK	ENSG00000109684.16	protein_coding	2.46488	1.2842e-10
AGO4	ENSG00000134698.11	protein_coding	1.19417	1.37624e-10
REPS2	ENSG00000169891.18	protein_coding	1.38916	1.40918e-10
PUM2	ENSG00000055917.16	protein_coding	1.04144	1.42555e-10
AFTPH	ENSG00000119844.17	protein_coding	1.27524	1.43315e-10
TRAK2	ENSG00000115993.13	protein_coding	1.41497	1.46961e-10
ENSG00000258344	ENSG00000258344.1	lncRNA	1.07842	1.47858e-10
F11R	ENSG00000158769.18	protein_coding	1.6709	1.489e-10
LPAR2	ENSG00000064547.14	protein_coding	3.02763	1.55703e-10
STX17	ENSG00000136874.11	protein_coding	1.24583	1.5626e-10
AKR1A1	ENSG00000117448.14	protein_coding	1.53563	1.56877e-10
LINC00674	ENSG00000237854.5	transcribed_unprocessed_pseudogene	1.10745	1.64202e-10
ABCC10	ENSG00000124574.15	protein_coding	1.76618	1.64229e-10
GALNT8	ENSG00000130035.9	protein_coding	2.05714	1.64888e-10
AP1G2	ENSG00000213983.12	protein_coding	1.35476	1.6544e-10
ENSG00000268870	ENSG00000268870.1	protein_coding	2.0369	1.65837e-10
SSR3	ENSG00000114850.7	protein_coding	1.61803	1.68844e-10
ENSG00000250349	ENSG00000250349.3	protein_coding	1.01786	1.69883e-10
MAGI3	ENSG00000081026.19	protein_coding	1.0511	1.72636e-10
TBC1D8B	ENSG00000133138.20	protein_coding	2.08149	1.76354e-10
ERN1	ENSG00000178607.17	protein_coding	1.02492	1.82356e-10
SLC7A8	ENSG00000092068.21	protein_coding	1.89876	1.83403e-10
ZBTB7A	ENSG00000178951.9	protein_coding	1.15344	1.83418e-10
EFL1	ENSG00000140598.16	protein_coding	1.4597	1.88294e-10
LASP1	ENSG00000002834.18	protein_coding	1.1453	1.96555e-10
ANO10	ENSG00000160746.13	protein_coding	1.11469	1.97439e-10
CSNK1D	ENSG00000141551.15	protein_coding	1.01385	1.97822e-10
RBM10	ENSG00000182872.16	protein_coding	1.29372	1.98522e-10
NSD3	ENSG00000147548.17	protein_coding	1.05342	1.99453e-10
SRCIN1	ENSG00000277363.5	protein_coding	2.30756	2.00656e-10
GHRLOS	ENSG00000240288.8	lncRNA	2.24366	2.00743e-10
CNOT6	ENSG00000113300.13	protein_coding	1.30887	2.00756e-10
PTCH1	ENSG00000185920.18	protein_coding	1.58787	2.20811e-10
QTRT1	ENSG00000213339.9	protein_coding	1.94606	2.22584e-10
GLG1	ENSG00000090863.12	protein_coding	1.03801	2.22833e-10
NOXA1	ENSG00000188747.9	protein_coding	1.32373	2.25087e-10
KRT8	ENSG00000170421.13	protein_coding	1.36979	2.25478e-10
ENSG00000229212	ENSG00000229212.8	transcribed_unprocessed_pseudogene	1.31758	2.30842e-10
DMGDH	ENSG00000132837.15	protein_coding	1.24857	2.36432e-10
EXOC3L4	ENSG00000205436.8	protein_coding	2.03726	2.36875e-10
GPX2	ENSG00000176153.13	protein_coding	3.07991	2.39664e-10
LRRC28	ENSG00000168904.15	protein_coding	1.26044	2.44835e-10
ITFG2	ENSG00000111203.13	protein_coding	1.19667	2.47417e-10
HERPUD1	ENSG00000051108.15	protein_coding	1.36374	2.53285e-10
UBE2K	ENSG00000078140.14	protein_coding	1.0313	2.54949e-10
SLX4IP	ENSG00000149346.15	protein_coding	1.23348	2.63802e-10
NSUN5P2	ENSG00000106133.18	transcribed_unprocessed_pseudogene	1.1184	2.6699e-10
BICRA	ENSG00000063169.12	protein_coding	1.07224	2.70482e-10
ENSG00000249141	ENSG00000249141.1	protein_coding	1.28858	2.71406e-10
WDR20	ENSG00000140153.18	protein_coding	1.10278	2.72685e-10
UBE2G2	ENSG00000184787.19	protein_coding	1.08329	2.79045e-10
LMAN2	ENSG00000169223.16	protein_coding	1.40702	2.79088e-10
TRAM1	ENSG00000067167.8	protein_coding	1.59063	2.87377e-10
ATP11B	ENSG00000058063.16	protein_coding	1.05676	2.8768e-10
SNHG18	ENSG00000250786.4	lncRNA	2.4574	3.0129e-10
RPLP0	ENSG00000089157.16	protein_coding	1.53596	3.03487e-10
ENSG00000267314	ENSG00000267314.1	protein_coding	2.55482	3.10238e-10
ZCCHC14	ENSG00000140948.13	protein_coding	1.09776	3.12093e-10
PTPN18	ENSG00000072135.13	protein_coding	1.29408	3.2148e-10
RESF1	ENSG00000174718.12	protein_coding	1.18982	3.23409e-10
DHX15	ENSG00000109606.13	protein_coding	1.09904	3.26431e-10
RNF10	ENSG00000022840.17	protein_coding	1.1447	3.28575e-10
PAPOLA	ENSG00000090060.19	protein_coding	1.12394	3.30697e-10
GOPC	ENSG00000047932.14	protein_coding	1.37771	3.35674e-10
KMT5B	ENSG00000110066.16	protein_coding	1.16178	3.4165e-10
LINC01342	ENSG00000223823.1	lncRNA	3.01783	3.43933e-10
ENSG00000285269	ENSG00000285269.2	protein_coding	1.45072	3.47148e-10
CDC14B	ENSG00000081377.17	protein_coding	1.21301	3.51615e-10
BCOR	ENSG00000183337.18	protein_coding	1.48316	3.57282e-10
MIR924HG	ENSG00000267374.3	lncRNA	1.86728	3.58818e-10
RHBDD1	ENSG00000144468.17	protein_coding	1.26935	3.71706e-10
WWP2	ENSG00000198373.13	protein_coding	1.03758	3.72619e-10
U2AF2	ENSG00000063244.14	protein_coding	1.19552	3.83024e-10
RER1	ENSG00000157916.20	protein_coding	1.02941	3.86103e-10
PSMF1	ENSG00000125818.18	protein_coding	1.27512	3.92528e-10
ENSG00000288605	ENSG00000288605.1	lncRNA	1.13305	3.92692e-10
ARHGAP18	ENSG00000146376.11	protein_coding	1.11068	4.05732e-10
WIPI2	ENSG00000157954.15	protein_coding	1.06233	4.07168e-10
PSMA5	ENSG00000143106.13	protein_coding	1.57574	4.07747e-10
YWHAE	ENSG00000108953.17	protein_coding	1.05507	4.09641e-10
SDF4	ENSG00000078808.20	protein_coding	1.44256	4.48834e-10
UTY	ENSG00000183878.16	protein_coding	1.01775	4.66597e-10
OSBPL1A	ENSG00000141447.19	protein_coding	1.12967	4.68972e-10
MTMR1	ENSG00000063601.17	protein_coding	1.30561	4.68972e-10
LRRC36	ENSG00000159708.18	protein_coding	1.75492	4.91203e-10
TFB1M	ENSG00000029639.11	protein_coding	1.83238	5.04477e-10
ENOSF1	ENSG00000132199.20	protein_coding	1.01659	5.07478e-10
PLD3	ENSG00000105223.21	protein_coding	1.21723	5.09271e-10
UBE2O	ENSG00000175931.13	protein_coding	1.4434	5.0995e-10
EMP2	ENSG00000213853.10	protein_coding	1.12412	5.1059e-10
BBX	ENSG00000114439.19	protein_coding	1.05739	5.27422e-10
FA2H	ENSG00000103089.9	protein_coding	1.76503	5.57772e-10
MEP1A	ENSG00000112818.11	protein_coding	2.34137	5.70475e-10
JARID2	ENSG00000008083.14	protein_coding	1.0012	5.77179e-10
WDR37	ENSG00000047056.17	protein_coding	1.10056	5.78185e-10
ENSG00000283360	ENSG00000283360.1	lncRNA	1.03238	5.8246e-10
TBC1D4	ENSG00000136111.14	protein_coding	1.15698	5.85277e-10
UBXN7	ENSG00000163960.12	protein_coding	1.25459	6.1364e-10
NUCB2	ENSG00000070081.18	protein_coding	1.36583	6.44169e-10
IL15	ENSG00000164136.17	protein_coding	1.67043	6.53428e-10
EXOC7	ENSG00000182473.22	protein_coding	1.08556	6.89804e-10
TXNDC5	ENSG00000239264.9	protein_coding	1.96589	7.20541e-10
ENSG00000274979	ENSG00000274979.1	lncRNA	4.28932	7.35499e-10
SH3BGRL2	ENSG00000198478.8	protein_coding	1.17268	7.6203e-10
CACNA1C	ENSG00000151067.23	protein_coding	1.13571	7.84844e-10
GNPAT	ENSG00000116906.13	protein_coding	1.34516	7.84888e-10
FAM171A1	ENSG00000148468.17	protein_coding	1.12446	8.35158e-10
SIMC1	ENSG00000170085.18	protein_coding	1.15706	8.91878e-10
SON	ENSG00000159140.22	protein_coding	1.02916	9.05406e-10
PMM1	ENSG00000100417.12	protein_coding	2.28403	9.24594e-10
BLCAP	ENSG00000166619.15	protein_coding	1.05505	9.58372e-10
UHRF1BP1	ENSG00000065060.18	protein_coding	1.3067	1.00909e-09
MROH7-TTC4	ENSG00000271723.5	protein_coding	1.03603	1.03e-09
CARS1	ENSG00000110619.18	protein_coding	1.29827	1.04177e-09
EIF4G1	ENSG00000114867.22	protein_coding	1.12045	1.1367e-09
ZNF133	ENSG00000125846.17	protein_coding	1.52597	1.13907e-09
SKAP2	ENSG00000005020.13	protein_coding	1.19056	1.14894e-09
KSR2	ENSG00000171435.14	protein_coding	1.69129	1.17514e-09
ENSG00000229167	ENSG00000229167.2	lncRNA	4.31599	1.20035e-09
GOLPH3	ENSG00000113384.14	protein_coding	1.06611	1.23677e-09
FGD4	ENSG00000139132.16	protein_coding	1.07048	1.25488e-09
CSNK2A1	ENSG00000101266.19	protein_coding	1.08327	1.25987e-09
MAOB	ENSG00000069535.14	protein_coding	1.53043	1.31439e-09
MIA3	ENSG00000154305.18	protein_coding	1.41089	1.32315e-09
MACO1	ENSG00000204178.11	protein_coding	1.19473	1.32529e-09
NAA25	ENSG00000111300.10	protein_coding	1.20508	1.34339e-09
NUDT4	ENSG00000173598.14	protein_coding	1.24482	1.39563e-09
HEMK1	ENSG00000114735.10	protein_coding	1.56557	1.40028e-09
CDK12	ENSG00000167258.15	protein_coding	1.01289	1.43517e-09
ZNF69	ENSG00000198429.10	protein_coding	1.3845	1.43517e-09
TUBGCP6	ENSG00000128159.12	protein_coding	1.10374	1.4462e-09
ZBTB24	ENSG00000112365.6	protein_coding	2.60219	1.46007e-09
TRIM8	ENSG00000171206.15	protein_coding	1.81886	1.48926e-09
PCBP4	ENSG00000090097.22	protein_coding	1.54133	1.49707e-09
YPEL2	ENSG00000175155.11	protein_coding	1.16321	1.50985e-09
DPEP1	ENSG00000015413.10	protein_coding	2.49956	1.52817e-09
LINC02086	ENSG00000244649.5	lncRNA	1.88397	1.52915e-09
PLEKHG5	ENSG00000171680.23	protein_coding	1.33101	1.57407e-09
EIF3A	ENSG00000107581.13	protein_coding	1.01028	1.59639e-09
STARD5	ENSG00000172345.14	protein_coding	2.15748	1.66308e-09
RAB2A	ENSG00000104388.15	protein_coding	1.04217	1.67454e-09
NFXL1	ENSG00000170448.12	protein_coding	1.58608	1.67724e-09
GMPPB	ENSG00000173540.14	protein_coding	2.15425	1.69878e-09
ZC3H7B	ENSG00000100403.12	protein_coding	1.19897	1.7325e-09
ENSG00000288894	ENSG00000288894.1	protein_coding	1.09366	1.74487e-09
SEC23IP	ENSG00000107651.14	protein_coding	1.34102	1.76787e-09
CBR3-AS1	ENSG00000236830.8	lncRNA	1.33575	1.77293e-09
MRTFB	ENSG00000186260.17	protein_coding	1.02069	1.80454e-09
TM7SF3	ENSG00000064115.11	protein_coding	1.24704	1.80861e-09
SYNPR	ENSG00000163630.11	protein_coding	2.62144	1.89749e-09
TCF7	ENSG00000081059.20	protein_coding	1.9589	1.91895e-09
RTKN	ENSG00000114993.17	protein_coding	1.95301	1.96735e-09
RNF4	ENSG00000063978.16	protein_coding	1.12656	2.03523e-09
TMEM260	ENSG00000070269.14	protein_coding	1.2324	2.0366e-09
PTK7	ENSG00000112655.16	protein_coding	1.60745	2.08619e-09
REPS1	ENSG00000135597.19	protein_coding	1.05971	2.10457e-09
MTA1	ENSG00000182979.18	protein_coding	1.03891	2.10457e-09
SPTLC2	ENSG00000100596.8	protein_coding	1.07057	2.10457e-09
CNNM3	ENSG00000168763.16	protein_coding	1.66793	2.13223e-09
CHTOP	ENSG00000160679.13	protein_coding	1.17111	2.1485e-09
UBXN4	ENSG00000144224.17	protein_coding	1.08492	2.16936e-09
MIRLET7BHG	ENSG00000197182.16	lncRNA	1.00172	2.17134e-09
IARS1	ENSG00000196305.19	protein_coding	1.14789	2.1742e-09
CRLS1	ENSG00000088766.12	protein_coding	1.25873	2.1894e-09
SH3GLB1	ENSG00000097033.14	protein_coding	1.18611	2.23646e-09
KLK11	ENSG00000167757.14	protein_coding	3.48249	2.23739e-09
ZNF706	ENSG00000120963.12	protein_coding	1.42767	2.25418e-09
LINC01376	ENSG00000236204.7	lncRNA	1.19464	2.30795e-09
RABGEF1P1	ENSG00000229180.9	transcribed_unprocessed_pseudogene	1.00012	2.37463e-09
CLASRP	ENSG00000104859.15	protein_coding	1.10353	2.37918e-09
GARS1-DT	ENSG00000196295.13	lncRNA	1.00279	2.43954e-09
BLNK	ENSG00000095585.18	protein_coding	1.33674	2.44707e-09
CCPG1	ENSG00000260916.8	protein_coding	1.15086	2.49824e-09
TRPM6	ENSG00000119121.22	protein_coding	1.47833	2.53288e-09
STX5	ENSG00000162236.13	protein_coding	1.64682	2.58576e-09
ZDHHC14	ENSG00000175048.17	protein_coding	1.10107	2.61567e-09
OLFM4	ENSG00000102837.7	protein_coding	3.07048	2.64089e-09
ACAD10	ENSG00000111271.15	protein_coding	1.22178	2.64482e-09
SRGAP3	ENSG00000196220.17	protein_coding	1.00771	2.64861e-09
RBM19	ENSG00000122965.11	protein_coding	1.19695	2.76598e-09
SLC35F5	ENSG00000115084.15	protein_coding	1.14942	2.84807e-09
SINHCAF	ENSG00000139146.14	protein_coding	1.72047	2.87193e-09
LINC00299	ENSG00000236790.7	lncRNA	1.80377	2.91581e-09
FAM118A	ENSG00000100376.12	protein_coding	1.29395	2.93504e-09
GYG2P1	ENSG00000206159.13	transcribed_unprocessed_pseudogene	1.04349	2.95467e-09
PUS1	ENSG00000177192.14	protein_coding	1.93116	2.96668e-09
GMPS	ENSG00000163655.16	protein_coding	1.418	2.9749e-09
PLEKHG6	ENSG00000008323.16	protein_coding	1.34862	3.03384e-09
DNAH1	ENSG00000114841.18	protein_coding	1.05258	3.06669e-09
SLC38A3	ENSG00000188338.15	protein_coding	3.39123	3.14836e-09
ACAD9	ENSG00000177646.20	protein_coding	1.25837	3.15051e-09
RAI1	ENSG00000108557.20	protein_coding	1.02164	3.17847e-09
ZNF248	ENSG00000198105.16	protein_coding	1.18215	3.20708e-09
ZNF33A	ENSG00000189180.16	protein_coding	1.09204	3.22967e-09
SLC36A4	ENSG00000180773.15	protein_coding	1.43988	3.22981e-09
RABL6	ENSG00000196642.19	protein_coding	1.14011	3.24254e-09
TRIM66	ENSG00000166436.17	protein_coding	1.10143	3.26315e-09
OSBP	ENSG00000110048.12	protein_coding	1.23727	3.29066e-09
HOOK1	ENSG00000134709.13	protein_coding	1.42362	3.46527e-09
POU2AF1	ENSG00000110777.12	protein_coding	2.77832	3.49941e-09
CAMK2D	ENSG00000145349.19	protein_coding	1.04173	3.50667e-09
HNRNPD	ENSG00000138668.19	protein_coding	1.00514	3.74442e-09
CDX2	ENSG00000165556.10	protein_coding	2.30842	3.75604e-09
ENSG00000257184	ENSG00000257184.3	protein_coding	2.87056	3.76421e-09
ELK4	ENSG00000158711.14	protein_coding	1.47983	3.77939e-09
SYNPR-AS1	ENSG00000241359.1	lncRNA	3.69654	3.81161e-09
ZNF282	ENSG00000170265.12	protein_coding	1.70734	3.95789e-09
SPCS3	ENSG00000129128.13	protein_coding	1.67522	4.12966e-09
ALMS1	ENSG00000116127.20	protein_coding	1.03959	4.15439e-09
ENSG00000284633	ENSG00000284633.2	lncRNA	3.79056	4.20608e-09
CA13	ENSG00000185015.8	protein_coding	1.70577	4.32709e-09
AKAP17A-1	ENSG00000197976.12_PAR_Y	protein_coding	1.13103	4.32709e-09
AKAP17A	ENSG00000197976.12	protein_coding	1.13085	4.33822e-09
FAR2	ENSG00000064763.12	protein_coding	1.25004	4.36547e-09
ANTXR2	ENSG00000163297.18	protein_coding	1.15995	4.50619e-09
N4BP2L1	ENSG00000139597.18	protein_coding	1.3498	4.54439e-09
TM9SF2	ENSG00000125304.10	protein_coding	1.07128	4.6545e-09
TAPBP	ENSG00000231925.14	protein_coding	1.15107	4.66296e-09
C1GALT1	ENSG00000106392.11	protein_coding	1.16848	4.80557e-09
ENSG00000284728	ENSG00000284728.1	unprocessed_pseudogene	10.5782	4.85799e-09
PIGL	ENSG00000108474.17	protein_coding	1.09024	4.93586e-09
DIXDC1	ENSG00000150764.14	protein_coding	1.40336	5.17161e-09
RPL32P3	ENSG00000251474.7	transcribed_unprocessed_pseudogene	1.272	5.21613e-09
COPE	ENSG00000105669.14	protein_coding	1.57039	5.2525e-09
ENSG00000289755	ENSG00000289755.1	lncRNA	1.73779	5.30136e-09
AIG1	ENSG00000146416.19	protein_coding	1.13328	5.31048e-09
GMPPA	ENSG00000144591.20	protein_coding	2.12008	5.62198e-09
RHPN2	ENSG00000131941.8	protein_coding	1.32388	6.13652e-09
FAM83B	ENSG00000168143.9	protein_coding	1.47681	6.13652e-09
ARF1	ENSG00000143761.17	protein_coding	1.37082	6.14849e-09
FAM83G	ENSG00000188522.15	protein_coding	2.21625	6.27702e-09
ENSG00000214719	ENSG00000214719.13	lncRNA	1.13613	6.3668e-09
TOGARAM1	ENSG00000198718.13	protein_coding	1.10241	6.40159e-09
ENSG00000285245	ENSG00000285245.1	protein_coding	1.08053	6.48965e-09
ENSG00000255508	ENSG00000255508.7	protein_coding	1.33594	6.48976e-09
MARS1	ENSG00000166986.15	protein_coding	1.35106	6.62775e-09
ENSG00000285943	ENSG00000285943.1	protein_coding	1.03491	6.98041e-09
SLC27A1	ENSG00000130304.17	protein_coding	1.52508	7.02897e-09
CMTR1	ENSG00000137200.13	protein_coding	1.24361	7.36291e-09
C9orf85	ENSG00000155621.15	protein_coding	1.41219	7.36291e-09
EIF4EBP1	ENSG00000187840.5	protein_coding	2.65285	7.42104e-09
GGA2	ENSG00000103365.15	protein_coding	1.0003	7.43159e-09
ENSG00000224879	ENSG00000224879.1	lncRNA	5.02711	7.43254e-09
COQ8A	ENSG00000163050.18	protein_coding	1.37057	7.45488e-09
NPTN	ENSG00000156642.17	protein_coding	1.08398	7.4682e-09
ZC3H4	ENSG00000130749.10	protein_coding	1.38206	7.54269e-09
MSL2	ENSG00000174579.5	protein_coding	1.1858	7.54269e-09
NEK3	ENSG00000136098.17	protein_coding	1.71272	7.59497e-09
PDCD1	ENSG00000188389.11	protein_coding	6.23289	7.87163e-09
SERPINB6	ENSG00000124570.21	protein_coding	1.07886	7.97167e-09
YLPM1	ENSG00000119596.18	protein_coding	1.04769	8.08178e-09
IST1	ENSG00000182149.21	protein_coding	1.04678	8.23684e-09
HS2ST1	ENSG00000153936.18	protein_coding	1.12221	8.76383e-09
DDX10	ENSG00000178105.12	protein_coding	1.1831	9.03214e-09
ENSG00000259827	ENSG00000259827.1	lncRNA	2.51493	9.11912e-09
KIZ	ENSG00000088970.16	protein_coding	1.23954	9.19811e-09
ZFYVE27	ENSG00000155256.18	protein_coding	1.15583	9.62859e-09
SOCS7	ENSG00000274211.6	protein_coding	1.29777	9.91793e-09
SETD4	ENSG00000185917.14	protein_coding	1.31812	9.98915e-09
JMY	ENSG00000152409.9	protein_coding	1.28132	1.00262e-08
UBE2V2	ENSG00000169139.12	protein_coding	1.39423	1.02833e-08
C19orf48	ENSG00000167747.17	transcribed_unitary_pseudogene	1.3612	1.03138e-08
LINC01091	ENSG00000249464.8	lncRNA	1.38778	1.03138e-08
FUBP3	ENSG00000107164.17	protein_coding	1.09735	1.06364e-08
CALU	ENSG00000128595.17	protein_coding	1.45378	1.10704e-08
DEFA11P	ENSG00000234178.1	unprocessed_pseudogene	11.6779	1.1179e-08
MINPP1	ENSG00000107789.16	protein_coding	2.08254	1.15963e-08
ENSG00000284614	ENSG00000284614.1	unprocessed_pseudogene	8.96395	1.18938e-08
FAM83H	ENSG00000180921.7	protein_coding	1.7418	1.21189e-08
TTTY14	ENSG00000176728.10	lncRNA	1.03165	1.23136e-08
UAP1	ENSG00000117143.14	protein_coding	1.03774	1.25728e-08
RSPRY1	ENSG00000159579.14	protein_coding	1.26746	1.33492e-08
MAP3K7CL	ENSG00000156265.16	protein_coding	1.60691	1.35476e-08
REEP5	ENSG00000129625.13	protein_coding	1.39749	1.35833e-08
GTPBP1	ENSG00000100226.16	protein_coding	1.25351	1.37457e-08
IL17RD	ENSG00000144730.19	protein_coding	2.35445	1.3812e-08
ALPK1	ENSG00000073331.18	protein_coding	1.07065	1.38364e-08
ENSG00000259772	ENSG00000259772.8	lncRNA	2.95187	1.45681e-08
ALDH3A2	ENSG00000072210.19	protein_coding	1.09041	1.46472e-08
TFDP1	ENSG00000198176.13	protein_coding	1.26298	1.49732e-08
ENSG00000232555	ENSG00000232555.2	lncRNA	2.51807	1.50487e-08
DMPK	ENSG00000104936.20	protein_coding	1.64487	1.50836e-08
PLCG1	ENSG00000124181.15	protein_coding	1.11358	1.51008e-08
STRBP	ENSG00000165209.19	protein_coding	1.04493	1.52124e-08
HEXIM2-AS1	ENSG00000224505.4	lncRNA	1.44293	1.57588e-08
NRAP	ENSG00000197893.14	protein_coding	2.4013	1.6752e-08
TNK2	ENSG00000061938.21	protein_coding	1.1052	1.71689e-08
SLC9A3-AS1	ENSG00000225138.8	lncRNA	1.24641	1.72705e-08
NMRK1	ENSG00000106733.21	protein_coding	1.41673	1.74996e-08
PAK4	ENSG00000130669.17	protein_coding	1.10684	1.8093e-08
ERP44	ENSG00000023318.9	protein_coding	1.00176	1.81542e-08
APOA4	ENSG00000110244.7	protein_coding	4.32994	1.82481e-08
NEDD4	ENSG00000069869.17	protein_coding	1.05637	1.86536e-08
ACTR3C	ENSG00000106526.11	protein_coding	1.00539	1.9644e-08
INPPL1	ENSG00000165458.15	protein_coding	1.13752	1.97703e-08
SF3B3	ENSG00000189091.13	protein_coding	1	1.98525e-08
TUG1	ENSG00000253352.10	protein_coding	1.00757	1.9855e-08
GRIN2B	ENSG00000273079.7	protein_coding	2.26012	1.99507e-08
ELAVL1	ENSG00000066044.15	protein_coding	1.23234	2.05864e-08
SEC24A	ENSG00000113615.13	protein_coding	1.06631	2.08635e-08
EIF2AK1	ENSG00000086232.13	protein_coding	1.29727	2.10186e-08
ARHGEF1	ENSG00000076928.19	protein_coding	1.08677	2.1616e-08
ZNF782	ENSG00000196597.13	protein_coding	1.19777	2.17864e-08
ANOS2P	ENSG00000241859.7	transcribed_unprocessed_pseudogene	1.20785	2.20604e-08
DDX42	ENSG00000198231.14	protein_coding	1.02804	2.20749e-08
UBE2Q2L	ENSG00000259511.3	transcribed_unprocessed_pseudogene	2.60865	2.24113e-08
ANKRD36B	ENSG00000196912.13	protein_coding	1.09182	2.25862e-08
LPGAT1	ENSG00000123684.13	protein_coding	1.0874	2.2854e-08
STXBP6	ENSG00000168952.16	protein_coding	1.01954	2.42048e-08
FIG4	ENSG00000112367.12	protein_coding	1.09815	2.47406e-08
CCDC50	ENSG00000152492.15	protein_coding	1.00143	2.5356e-08
NAA16	ENSG00000172766.19	protein_coding	1.05991	2.59763e-08
LINC00571	ENSG00000223685.8	lncRNA	1.29923	2.65541e-08
ENSG00000275674	ENSG00000275674.1	protein_coding	2.16153	2.68395e-08
NFATC2	ENSG00000101096.20	protein_coding	1.17813	2.88748e-08
RAD51-AS1	ENSG00000245849.8	lncRNA	1.2147	3.01575e-08
BTBD2	ENSG00000133243.10	protein_coding	1.43714	3.16344e-08
RUBCN	ENSG00000145016.16	protein_coding	1.18514	3.18329e-08
ENSG00000249007	ENSG00000249007.1	lncRNA	1.27875	3.31624e-08
SLC25A21	ENSG00000183032.12	protein_coding	1.51927	3.31624e-08
DANT2	ENSG00000235244.6	lncRNA	1.00392	3.34683e-08
FOXN2	ENSG00000170802.17	protein_coding	1.47269	3.39485e-08
ERCC6	ENSG00000225830.16	protein_coding	1.35814	3.39672e-08
PIGG	ENSG00000174227.16	protein_coding	1.01889	3.40006e-08
VPS39	ENSG00000166887.16	protein_coding	1.13308	3.40006e-08
CKMT2-AS1	ENSG00000247572.9	lncRNA	1.12913	3.41851e-08
HDAC5	ENSG00000108840.16	protein_coding	1.17879	3.54336e-08
SHF	ENSG00000138606.20	protein_coding	2.04582	3.6633e-08
KIF12	ENSG00000136883.16	protein_coding	2.20697	3.77052e-08
ENSG00000285304	ENSG00000285304.1	protein_coding	1.54419	3.8611e-08
ENSG00000233968	ENSG00000233968.9	lncRNA	3.31638	3.99162e-08
HDAC11	ENSG00000163517.15	protein_coding	2.34825	4.07152e-08
ALG9	ENSG00000086848.15	protein_coding	1.18287	4.12358e-08
ENSG00000224848	ENSG00000224848.4	lncRNA	1.91212	4.17747e-08
LEMD1	ENSG00000186007.10	protein_coding	1.93768	4.5493e-08
SH3BP4	ENSG00000130147.16	protein_coding	1.03253	4.58094e-08
QRICH1	ENSG00000198218.11	protein_coding	1.13208	4.63358e-08
LINC02899	ENSG00000248874.5	lncRNA	1.78229	4.79595e-08
PDSS1	ENSG00000148459.16	protein_coding	1.63723	4.8025e-08
YY1	ENSG00000100811.14	protein_coding	1.12858	4.85031e-08
GPR89B	ENSG00000188092.15	protein_coding	1.06267	5.10523e-08
TRANK1	ENSG00000168016.15	protein_coding	1.16377	5.15536e-08
SPCS2	ENSG00000118363.13	protein_coding	1.3437	5.16785e-08
CCDC32	ENSG00000128891.17	protein_coding	1.70524	5.17806e-08
NSUN3	ENSG00000178694.10	protein_coding	1.42195	5.43273e-08
ZER1	ENSG00000160445.11	protein_coding	1.10288	5.49347e-08
MCCC2	ENSG00000131844.17	protein_coding	1.15812	5.49854e-08
FSIP2-AS1	ENSG00000231646.6	lncRNA	1.15545	5.75497e-08
EIF5B	ENSG00000158417.11	protein_coding	1.2026	5.80921e-08
SLC43A1	ENSG00000149150.9	protein_coding	1.79079	5.83702e-08
RCL1	ENSG00000120158.12	protein_coding	1.33529	5.89905e-08
VAPB	ENSG00000124164.16	protein_coding	1.11121	5.99466e-08
MET	ENSG00000105976.16	protein_coding	1.12625	6.10263e-08
PLPP2	ENSG00000141934.10	protein_coding	1.65126	6.42856e-08
INTS8	ENSG00000164941.14	protein_coding	1.09626	6.47836e-08
TRAF4	ENSG00000076604.16	protein_coding	1.28478	6.56451e-08
MIR194-2HG	ENSG00000229719.6	lncRNA	1.15953	6.66957e-08
GPR153	ENSG00000158292.7	protein_coding	1.81592	6.875e-08
CNTNAP3B	ENSG00000154529.15	protein_coding	1.44178	7.36591e-08
HLCS	ENSG00000159267.17	protein_coding	1.00829	7.36591e-08
PDIA3	ENSG00000167004.14	protein_coding	1.41342	7.41933e-08
VEZT	ENSG00000028203.19	protein_coding	1.00533	7.44489e-08
BICDL2	ENSG00000162069.16	protein_coding	1.12615	7.50622e-08
CYP27A1	ENSG00000135929.9	protein_coding	1.33751	7.75649e-08
EBLN3P	ENSG00000281649.3	lncRNA	1.41338	7.86978e-08
MT2A	ENSG00000125148.7	protein_coding	2.46934	8.16538e-08
KIAA0513	ENSG00000135709.14	protein_coding	1.35019	8.26756e-08
SYNE3	ENSG00000176438.13	protein_coding	1.13593	8.45955e-08
MT1E	ENSG00000169715.15	protein_coding	3.69671	8.56248e-08
TRMT11	ENSG00000066651.20	protein_coding	1.00276	8.66311e-08
WASH3P	ENSG00000185596.16	transcribed_unprocessed_pseudogene	1.27482	8.72919e-08
PSME3IP1	ENSG00000172775.17	protein_coding	1.02363	8.72919e-08
DEF8	ENSG00000140995.17	protein_coding	1.6734	8.85568e-08
GTF3C2	ENSG00000115207.15	protein_coding	1.18538	8.86704e-08
C2orf27A	ENSG00000287151.1	lncRNA	1.02404	9.02919e-08
TTC6	ENSG00000139865.17	protein_coding	1.1656	9.2613e-08
RNF128	ENSG00000133135.14	protein_coding	1.82087	9.54752e-08
HYOU1	ENSG00000149428.21	protein_coding	2.11467	9.66943e-08
LRRC31	ENSG00000114248.10	protein_coding	2.23785	9.8233e-08
ADGRB2	ENSG00000121753.13	protein_coding	3.63851	9.99673e-08
CSRP1-AS1	ENSG00000224536.2	lncRNA	2.22061	1.01034e-07
ZMIZ1-AS1	ENSG00000224596.9	lncRNA	1.913	1.04358e-07
ENSG00000283977	ENSG00000283977.1	protein_coding	1.31441	1.07305e-07
AQR	ENSG00000021776.11	protein_coding	1.02392	1.10053e-07
SPOP	ENSG00000121067.19	protein_coding	1.06212	1.10306e-07
AGO1	ENSG00000092847.14	protein_coding	1.29769	1.17865e-07
ENSG00000260261	ENSG00000260261.2	transcribed_unprocessed_pseudogene	1.02487	1.18373e-07
MMP24OS	ENSG00000126005.17	protein_coding	1.05891	1.21254e-07
ENSG00000226471	ENSG00000226471.7	lncRNA	1.60025	1.22669e-07
ARFIP2	ENSG00000132254.13	protein_coding	1.78591	1.25385e-07
SMARCB1	ENSG00000099956.20	protein_coding	1.24101	1.2848e-07
WASHC3	ENSG00000120860.11	protein_coding	1.27172	1.28861e-07
ZBTB8OS	ENSG00000176261.16	protein_coding	1.11636	1.31575e-07
LINC01748	ENSG00000226476.7	lncRNA	3.03482	1.36138e-07
SERPINB1	ENSG00000021355.13	protein_coding	1.2065	1.38553e-07
BRPF3	ENSG00000096070.19	protein_coding	1.26038	1.4086e-07
ZNRF1	ENSG00000186187.12	protein_coding	1.04435	1.40966e-07
LINC01632	ENSG00000277199.1	lncRNA	6.16969	1.46301e-07
PRXL2A	ENSG00000122378.14	protein_coding	1.79754	1.46534e-07
ZNF587	ENSG00000198466.12	protein_coding	1.32763	1.51554e-07
INSIG2	ENSG00000125629.16	protein_coding	1.57611	1.57177e-07
EML6	ENSG00000214595.13	protein_coding	1.56413	1.58325e-07
CYHR1	ENSG00000187954.13	protein_coding	1.21822	1.61326e-07
CNBP	ENSG00000169714.17	protein_coding	1.06101	1.63189e-07
NAPB	ENSG00000125814.17	protein_coding	1.30585	1.65494e-07
ARRDC4	ENSG00000140450.9	protein_coding	2.54281	1.65721e-07
PRLR	ENSG00000113494.17	protein_coding	1.40789	1.70931e-07
IL17RB	ENSG00000056736.10	protein_coding	2.33979	1.72668e-07
DNM1P51	ENSG00000235370.6	transcribed_unprocessed_pseudogene	3.12749	1.72668e-07
SPTLC3	ENSG00000172296.13	protein_coding	1.13686	1.76002e-07
PPP1R10	ENSG00000204569.10	protein_coding	1.10616	1.76002e-07
TMEM61	ENSG00000143001.5	protein_coding	4.21324	1.78795e-07
UPRT	ENSG00000094841.14	protein_coding	1.61825	1.80078e-07
LTN1	ENSG00000198862.14	protein_coding	1.12557	1.86521e-07
KMT5A	ENSG00000183955.14	protein_coding	1.47115	1.87849e-07
MFSD12	ENSG00000161091.14	protein_coding	1.44317	1.8895e-07
KHNYN	ENSG00000100441.10	protein_coding	1.21093	1.90369e-07
SORBS3	ENSG00000120896.14	protein_coding	1.47924	2.02998e-07
MTM1	ENSG00000171100.16	protein_coding	1.02416	2.11456e-07
ZNF3	ENSG00000166526.18	protein_coding	1.58973	2.14394e-07
GTF2F2	ENSG00000188342.12	protein_coding	1.09548	2.15261e-07
SZRD1	ENSG00000055070.17	protein_coding	1.33991	2.15795e-07
MKRN1	ENSG00000133606.11	protein_coding	1.02818	2.23546e-07
INO80E	ENSG00000169592.15	protein_coding	1.35655	2.23783e-07
CEP72-DT	ENSG00000249650.1	lncRNA	5.77795	2.24957e-07
ESCO1	ENSG00000141446.11	protein_coding	1.1374	2.25677e-07
PRMT7	ENSG00000132600.18	protein_coding	1.10119	2.26288e-07
SMAD7	ENSG00000101665.10	protein_coding	1.54864	2.293e-07
LRRC1	ENSG00000137269.15	protein_coding	1.02095	2.36049e-07
ENSG00000229960	ENSG00000229960.1	lncRNA	5.47796	2.43409e-07
SMARCAD1	ENSG00000163104.18	protein_coding	1.142	2.60609e-07
LRSAM1	ENSG00000148356.15	protein_coding	1.34199	2.64152e-07
PDIA6	ENSG00000143870.13	protein_coding	1.53327	2.66378e-07
SUSD1	ENSG00000106868.17	protein_coding	1.25472	2.71529e-07
ANAPC2	ENSG00000176248.9	protein_coding	1.20153	2.82872e-07
VPS51	ENSG00000149823.9	protein_coding	1.24758	2.90268e-07
RAB5A	ENSG00000144566.11	protein_coding	1.00745	2.91763e-07
CEACAM1	ENSG00000079385.23	protein_coding	1.19986	2.93997e-07
STAMBPL1	ENSG00000138134.12	protein_coding	1.39189	3.01992e-07
TSPAN8	ENSG00000127324.9	protein_coding	1.68604	3.05469e-07
TGOLN2	ENSG00000152291.15	protein_coding	1.03764	3.10911e-07
LINC00963	ENSG00000204054.14	lncRNA	1.13211	3.1355e-07
DNAJC22	ENSG00000178401.16	protein_coding	2.58034	3.15709e-07
DHRS3	ENSG00000162496.9	protein_coding	1.07709	3.22452e-07
TMC7	ENSG00000170537.13	protein_coding	1.75666	3.29645e-07
ZNF512	ENSG00000243943.10	protein_coding	1.10179	3.5712e-07
PGAP2	ENSG00000148985.20	protein_coding	1.61763	3.5919e-07
