## Supplementary material for "Tabula Sapiens reveals the non-coding RNA landscape across 22 human organs and tissues": Table S1 (part 9 of 13)

### Sheet: Paneth cell_Nuclei (continued)
gene_name	gene_id	biotype	logfoldchanges	pvals_adj
LFNG	ENSG00000106003.14	protein_coding	1.99877	3.69058e-07
JADE3	ENSG00000102221.14	protein_coding	1.20346	3.69208e-07
OSBP2	ENSG00000184792.16	protein_coding	1.22366	3.70768e-07
ZDHHC9	ENSG00000188706.13	protein_coding	2.00773	3.94544e-07
DNPEP	ENSG00000123992.20	protein_coding	1.63022	4.08506e-07
FER1L6	ENSG00000214814.7	protein_coding	1.08509	4.2289e-07
AATF	ENSG00000275700.6	protein_coding	1.08579	4.35407e-07
GNL3L	ENSG00000130119.17	protein_coding	1.0141	4.44099e-07
VDAC1	ENSG00000213585.11	protein_coding	1.40747	4.48088e-07
TBILA	ENSG00000261488.1	lncRNA	2.93035	4.58566e-07
LMCD1-AS1	ENSG00000227110.7	lncRNA	1.07679	4.62101e-07
MIATNB	ENSG00000244625.7	lncRNA	1.15867	4.62101e-07
SOBP	ENSG00000112320.12	protein_coding	1.19576	4.6634e-07
IFI6	ENSG00000126709.16	protein_coding	4.48738	4.71861e-07
YARS1	ENSG00000134684.13	protein_coding	1.11418	4.7955e-07
LINC02542	ENSG00000226453.4	lncRNA	1.43777	4.80972e-07
NOTUM	ENSG00000185269.12	protein_coding	4.88829	4.84557e-07
PRDM5	ENSG00000138738.11	protein_coding	1.20043	4.87993e-07
ARMCX5-GPRASP2	ENSG00000271147.8	lncRNA	1.06876	4.97941e-07
ENSG00000289725	ENSG00000289725.1	lncRNA	1.12235	5.18505e-07
TCIRG1	ENSG00000110719.11	protein_coding	1.02073	5.20338e-07
EDEM1	ENSG00000134109.11	protein_coding	1.0943	5.25085e-07
UBE3D	ENSG00000118420.17	protein_coding	1.16934	5.33083e-07
COQ4	ENSG00000167113.11	protein_coding	1.20509	5.37791e-07
ENSG00000272921	ENSG00000272921.1	protein_coding	1.6707	5.87014e-07
ENSG00000232828	ENSG00000232828.1	lncRNA	1.75056	6.05317e-07
AVEN	ENSG00000169857.9	protein_coding	1.01732	6.05317e-07
LPIN3	ENSG00000132793.12	protein_coding	1.10451	6.05317e-07
SYT9-AS1	ENSG00000251364.9	lncRNA	1.6614	6.05467e-07
ENSG00000237422	ENSG00000237422.3	lncRNA	1.80995	6.10886e-07
TMEM87B	ENSG00000153214.11	protein_coding	1.02248	6.1132e-07
ZNF26	ENSG00000198393.8	protein_coding	1.28577	6.13352e-07
ZDHHC13	ENSG00000177054.14	protein_coding	1.07794	6.19243e-07
ACBD5	ENSG00000107897.20	protein_coding	1.07068	6.26569e-07
BID	ENSG00000015475.19	protein_coding	1.73324	6.37862e-07
IRF3	ENSG00000126456.16	protein_coding	1.51139	6.67282e-07
DDO	ENSG00000203797.12	protein_coding	3.39209	6.69764e-07
ZNF697	ENSG00000143067.5	protein_coding	2.49856	6.70218e-07
MAPK13	ENSG00000156711.17	protein_coding	1.29226	6.83285e-07
FAM3C	ENSG00000196937.11	protein_coding	1.14048	7.09384e-07
CCDC192	ENSG00000230561.6	protein_coding	2.38846	7.24705e-07
PGAP6	ENSG00000129925.11	protein_coding	1.40884	7.25694e-07
TRABD2A	ENSG00000186854.11	protein_coding	1.26838	7.37739e-07
DARS1	ENSG00000115866.11	protein_coding	1.07977	7.3829e-07
SERPINI1	ENSG00000163536.13	protein_coding	2.40062	7.4961e-07
FAM20C	ENSG00000177706.9	protein_coding	1.01251	7.85403e-07
ITPR2-AS1	ENSG00000256234.1	lncRNA	2.61792	7.88527e-07
ENSG00000284727	ENSG00000284727.1	transcribed_unprocessed_pseudogene	2.03521	7.95389e-07
FAM234A	ENSG00000167930.17	protein_coding	1.10674	8.20376e-07
PIGU	ENSG00000101464.11	protein_coding	1.24236	8.23648e-07
BLACAT1	ENSG00000281406.2	protein_coding	3.02301	8.40221e-07
FAN1	ENSG00000198690.10	protein_coding	1.08947	8.45369e-07
RPIA	ENSG00000153574.9	protein_coding	1.40489	8.54501e-07
RTN3	ENSG00000133318.14	protein_coding	1.03588	8.55299e-07
TM4SF5	ENSG00000142484.7	protein_coding	4.06112	8.63036e-07
LINC00937	ENSG00000226091.7	lncRNA	1.59061	8.75622e-07
ADAMTSL2	ENSG00000197859.11	protein_coding	2.62136	8.94788e-07
PRPSAP2	ENSG00000141127.15	protein_coding	1.14273	9.02621e-07
ANKZF1	ENSG00000163516.14	protein_coding	1.2844	9.10978e-07
KLF15	ENSG00000163884.4	protein_coding	1.67493	9.11277e-07
ENSG00000285756	ENSG00000285756.2	lncRNA	1.15851	9.59995e-07
TBC1D30	ENSG00000111490.15	protein_coding	1.61705	9.68543e-07
FAM83E	ENSG00000105523.4	protein_coding	1.38518	9.73477e-07
ERCC6L2-AS1	ENSG00000175611.14	lncRNA	1.37086	9.80094e-07
DACT1	ENSG00000165617.15	protein_coding	4.50363	9.98099e-07
MUC13	ENSG00000173702.7	protein_coding	1.33314	1.02807e-06
PPP1CC	ENSG00000186298.12	protein_coding	1.44357	1.06263e-06
ENSG00000227486	ENSG00000227486.4	lncRNA	1.06878	1.06263e-06
FADS2	ENSG00000134824.14	protein_coding	1.53765	1.08561e-06
ENSG00000242861	ENSG00000242861.1	lncRNA	1.23278	1.1514e-06
SERINC3	ENSG00000132824.14	protein_coding	1.11417	1.15351e-06
EIF3J	ENSG00000104131.13	protein_coding	1.32895	1.16057e-06
GABRE	ENSG00000102287.19	protein_coding	1.11204	1.18252e-06
SYVN1	ENSG00000162298.19	protein_coding	1.49871	1.19323e-06
ENSG00000173867	ENSG00000173867.10	protein_coding	1.06768	1.19687e-06
FAM204A	ENSG00000165669.14	protein_coding	1.2428	1.21193e-06
DCTN1	ENSG00000204843.13	protein_coding	1.13687	1.2898e-06
PEMT	ENSG00000133027.18	protein_coding	1.56456	1.31246e-06
SLC6A9	ENSG00000196517.13	protein_coding	2.30353	1.32162e-06
ESRP2	ENSG00000103067.14	protein_coding	1.20325	1.34051e-06
OSTC	ENSG00000198856.13	protein_coding	2.08706	1.34155e-06
SLC35D2	ENSG00000130958.13	protein_coding	1.15418	1.34488e-06
MOB2	ENSG00000182208.15	protein_coding	1.14445	1.49618e-06
DDR1	ENSG00000204580.14	protein_coding	1.21827	1.49699e-06
CDKN1C	ENSG00000129757.15	protein_coding	4.22615	1.49699e-06
TRIM4	ENSG00000146833.16	protein_coding	1.15508	1.50008e-06
TRAP1	ENSG00000126602.11	protein_coding	1.00747	1.50249e-06
HDAC1	ENSG00000116478.12	protein_coding	1.04739	1.52688e-06
PVR	ENSG00000073008.15	protein_coding	1.3923	1.5516e-06
ENSG00000287100	ENSG00000287100.3	lncRNA	1.3073	1.57451e-06
TMEM62	ENSG00000137842.7	protein_coding	1.05534	1.57818e-06
ENSG00000214265	ENSG00000214265.11	protein_coding	1.01579	1.67915e-06
OAS1	ENSG00000089127.15	protein_coding	2.08024	1.70241e-06
SELENOF	ENSG00000183291.18	protein_coding	1.09486	1.76637e-06
DCUN1D2	ENSG00000150401.15	protein_coding	1.18402	1.82715e-06
SCAMP2	ENSG00000140497.16	protein_coding	1.11329	1.90255e-06
TMC4	ENSG00000167608.12	protein_coding	1.16335	1.91387e-06
IRF6	ENSG00000117595.13	protein_coding	1.76884	1.93701e-06
ZNF780B	ENSG00000128000.17	protein_coding	1.08566	1.95847e-06
TMEM98	ENSG00000006042.12	protein_coding	2.22662	2.04175e-06
ZFY	ENSG00000067646.12	protein_coding	1.17544	2.0773e-06
ENSG00000283201	ENSG00000283201.1	protein_coding	1.02291	2.1167e-06
PLCXD2	ENSG00000240891.8	protein_coding	1.70633	2.16701e-06
BMT2	ENSG00000164603.12	protein_coding	1.00134	2.17418e-06
ZNF592	ENSG00000166716.10	protein_coding	1.03374	2.20872e-06
ENSG00000258529	ENSG00000258529.5	protein_coding	1.05616	2.21232e-06
ADAM7-AS1	ENSG00000253535.5	lncRNA	1.38745	2.23842e-06
KIF9-AS1	ENSG00000227398.6	lncRNA	1.12973	2.26166e-06
SEPSECS	ENSG00000109618.13	protein_coding	1.36141	2.27604e-06
RAB30-DT	ENSG00000246067.10	lncRNA	1.09828	2.4924e-06
LINC01877	ENSG00000238217.7	lncRNA	1.32223	2.4924e-06
TXNDC16	ENSG00000087301.9	protein_coding	1.30319	2.74544e-06
PLXNA3	ENSG00000130827.6	protein_coding	1.21136	2.77043e-06
CAPN9	ENSG00000135773.13	protein_coding	1.22214	2.80453e-06
CHPF2	ENSG00000033100.17	protein_coding	1.19391	2.90407e-06
GABPB2	ENSG00000143458.12	protein_coding	1.12075	2.9337e-06
YIPF4	ENSG00000119820.11	protein_coding	1.03258	3.02168e-06
PPP1R1B	ENSG00000131771.14	protein_coding	2.0959	3.06982e-06
LINC01558	ENSG00000146521.12	lncRNA	3.58665	3.15055e-06
CRACDL	ENSG00000196872.12	protein_coding	1.00286	3.19399e-06
GTF2IP12	ENSG00000283050.4	transcribed_unprocessed_pseudogene	1.20124	3.19399e-06
ENSG00000289700	ENSG00000289700.1	protein_coding	1.62279	3.23537e-06
PPM1F	ENSG00000100034.14	protein_coding	1.46424	3.24599e-06
PRRT1B	ENSG00000283526.2	protein_coding	3.49905	3.36071e-06
COG6	ENSG00000133103.17	protein_coding	1.04082	3.36922e-06
ODR4	ENSG00000157181.16	protein_coding	1.01578	3.45173e-06
SLC12A9	ENSG00000146828.18	protein_coding	1.36669	3.66371e-06
TTLL11	ENSG00000175764.17	protein_coding	1.00397	3.72274e-06
CBLC	ENSG00000142273.13	protein_coding	1.39509	3.78033e-06
RAPGEF3	ENSG00000079337.16	protein_coding	1.45606	3.83394e-06
TMED10	ENSG00000170348.9	protein_coding	1.08541	3.84186e-06
CAPNS1	ENSG00000126247.11	protein_coding	1.84777	4.03258e-06
TEC	ENSG00000135605.13	protein_coding	1.41516	4.22388e-06
FOXP4-AS1	ENSG00000234753.7	lncRNA	2.90865	4.38516e-06
ENSG00000272141	ENSG00000272141.1	lncRNA	1.96335	4.51903e-06
DFFB	ENSG00000169598.17	protein_coding	1.82443	4.65923e-06
BIK	ENSG00000100290.3	protein_coding	2.83513	4.75208e-06
RAD54B	ENSG00000197275.14	protein_coding	1.27734	4.79707e-06
ATP10D	ENSG00000145246.14	protein_coding	1.16723	4.94629e-06
WASH7P	ENSG00000227232.5	unprocessed_pseudogene	1.46246	5.02479e-06
ENSG00000243004	ENSG00000243004.7	lncRNA	1.53014	5.13229e-06
ZNF761	ENSG00000160336.17	protein_coding	1.11416	5.15763e-06
NDUFS6	ENSG00000145494.12	protein_coding	1.41092	5.31498e-06
ARL6IP6	ENSG00000177917.12	protein_coding	1.24965	5.35887e-06
ENSG00000267059	ENSG00000267059.2	protein_coding	1.03531	5.56586e-06
MICOS10-NBL1	ENSG00000270136.6	protein_coding	1.06639	5.57687e-06
POLR3B	ENSG00000013503.10	protein_coding	1.1657	5.57802e-06
KRCC1	ENSG00000172086.9	protein_coding	1.3448	5.6879e-06
TMEM44	ENSG00000145014.18	protein_coding	1.03146	5.70165e-06
MNT	ENSG00000070444.15	protein_coding	1.54007	5.97181e-06
CXXC4-AS1	ENSG00000245384.2	lncRNA	1.96885	5.99847e-06
TMEM263	ENSG00000151135.10	protein_coding	1.46076	6.0248e-06
ENSG00000225879	ENSG00000225879.2	lncRNA	3.61889	6.03439e-06
ISG20	ENSG00000172183.16	protein_coding	1.55929	6.0758e-06
LDAH	ENSG00000118961.15	protein_coding	1.02135	6.13958e-06
VWDE	ENSG00000146530.15	protein_coding	2.60385	6.1436e-06
CHRNA7	ENSG00000175344.19	protein_coding	1.08504	6.22908e-06
SLC40A1	ENSG00000138449.11	protein_coding	1.23764	6.52866e-06
ENSG00000286780	ENSG00000286780.1	lncRNA	4.2789	6.57295e-06
ZNF765	ENSG00000196417.13	protein_coding	1.08272	6.61075e-06
IFFO2	ENSG00000169991.11	protein_coding	1.84733	6.67297e-06
HNF1B	ENSG00000275410.6	protein_coding	1.26366	6.88525e-06
ZNF630	ENSG00000221994.12	protein_coding	1.35297	6.95587e-06
NANS	ENSG00000095380.11	protein_coding	1.39781	7.06139e-06
ADCK1	ENSG00000063761.16	protein_coding	1.3466	7.07551e-06
BMP7	ENSG00000101144.13	protein_coding	2.6987	7.23543e-06
MSI1	ENSG00000135097.7	protein_coding	3.24798	7.35829e-06
ZNF627	ENSG00000198551.10	protein_coding	1.4701	7.41642e-06
IMPA1P1	ENSG00000251521.2	transcribed_unprocessed_pseudogene	3.52165	7.5126e-06
ENSG00000288827	ENSG00000288827.1	lncRNA	1.38695	7.55849e-06
STXBP1	ENSG00000136854.24	protein_coding	1.02329	7.58236e-06
LRP4	ENSG00000134569.10	protein_coding	1.28172	7.73033e-06
HDHD5	ENSG00000069998.12	protein_coding	1.21327	7.74899e-06
ENSG00000227681	ENSG00000227681.5	lncRNA	1.54298	7.81084e-06
SSBP1	ENSG00000106028.11	protein_coding	1.06338	7.8956e-06
DPH7	ENSG00000148399.13	protein_coding	1.14598	7.94309e-06
CYBC1	ENSG00000178927.19	protein_coding	1.07375	7.98356e-06
ZNF7	ENSG00000147789.16	protein_coding	1.50127	8.07042e-06
NAE1	ENSG00000159593.15	protein_coding	1.19912	8.22971e-06
KAT7	ENSG00000136504.13	protein_coding	1.0108	8.37572e-06
ITGA2	ENSG00000164171.11	protein_coding	1.31501	8.44521e-06
NF2	ENSG00000186575.19	protein_coding	1.12309	8.57635e-06
CLK2	ENSG00000176444.19	protein_coding	1.21709	8.61222e-06
UBE2Q2	ENSG00000140367.12	protein_coding	1.36685	9.10593e-06
MTMR4	ENSG00000108389.10	protein_coding	1.03194	9.58982e-06
PLPPR1	ENSG00000148123.15	protein_coding	1.97696	9.58982e-06
LGALS3BP	ENSG00000108679.13	protein_coding	1.93563	9.68743e-06
ARSD	ENSG00000006756.16	protein_coding	1.47501	9.70006e-06
ZDHHC2	ENSG00000104219.13	protein_coding	1.07705	9.74127e-06
CEP72	ENSG00000112877.8	protein_coding	1.31763	9.81856e-06
TSPAN13	ENSG00000106537.8	protein_coding	1.56532	9.92582e-06
SLC35C2	ENSG00000080189.15	protein_coding	1.07939	1.01172e-05
PIWIL4	ENSG00000134627.12	protein_coding	1.24337	1.01374e-05
KAT14	ENSG00000149474.15	protein_coding	1.32045	1.01692e-05
ZFAND1	ENSG00000104231.11	protein_coding	1.24118	1.02603e-05
PTP4A3	ENSG00000184489.13	protein_coding	1.78399	1.02921e-05
THRA	ENSG00000126351.13	protein_coding	1.0611	1.04042e-05
B4GALT6	ENSG00000118276.12	protein_coding	1.85084	1.0414e-05
CNOT3	ENSG00000088038.20	protein_coding	1.26407	1.05593e-05
LINC01226	ENSG00000284543.1	lncRNA	1.70498	1.05754e-05
ENSG00000254929	ENSG00000254929.6	lncRNA	1.18087	1.07493e-05
ENSG00000285666	ENSG00000285666.1	lncRNA	2.67819	1.07715e-05
ZNF598	ENSG00000167962.15	protein_coding	1.5545	1.09525e-05
ENSG00000289402	ENSG00000289402.2	lncRNA	4.98918	1.09648e-05
DIPK1A	ENSG00000154511.12	protein_coding	1.02247	1.1025e-05
PRDM10	ENSG00000170325.16	protein_coding	1.12592	1.13667e-05
TRMT44	ENSG00000155275.19	protein_coding	1.25023	1.16387e-05
ARHGAP1	ENSG00000175220.12	protein_coding	1.21059	1.18837e-05
COG2	ENSG00000135775.14	protein_coding	1.33191	1.20917e-05
CD82	ENSG00000085117.12	protein_coding	1.45838	1.21293e-05
RBM23	ENSG00000100461.18	protein_coding	1.1455	1.21823e-05
SORD	ENSG00000140263.15	protein_coding	1.81628	1.32179e-05
FAM111A	ENSG00000166801.17	protein_coding	1.1897	1.42693e-05
ADGRL1	ENSG00000072071.17	protein_coding	1.00282	1.43611e-05
PXK	ENSG00000168297.16	protein_coding	1.0373	1.43766e-05
FASTKD1	ENSG00000138399.18	protein_coding	1.13869	1.52849e-05
PLAG1	ENSG00000181690.8	protein_coding	1.43692	1.54776e-05
CXXC1	ENSG00000154832.16	protein_coding	1.16029	1.56817e-05
NDUFA6-DT	ENSG00000237037.9	lncRNA	1.44018	1.58199e-05
EVI5L	ENSG00000142459.9	protein_coding	1.49995	1.6273e-05
UCHL5	ENSG00000116750.14	protein_coding	1.25768	1.65654e-05
ENSG00000259704	ENSG00000259704.3	lncRNA	2.66729	1.66507e-05
PLA2G10	ENSG00000069764.10	protein_coding	1.67267	1.69728e-05
RUSF1	ENSG00000140688.17	protein_coding	1.4009	1.70634e-05
ACCS	ENSG00000110455.14	protein_coding	1.14543	1.71062e-05
LTF	ENSG00000012223.13	protein_coding	1.88723	1.79273e-05
ENSG00000286070	ENSG00000286070.2	protein_coding	1.07247	1.79286e-05
RGS9	ENSG00000108370.17	protein_coding	2.24508	1.7944e-05
ZP3	ENSG00000188372.15	protein_coding	1.88302	1.79994e-05
DHODH	ENSG00000102967.12	protein_coding	1.9662	1.82039e-05
TRAF7	ENSG00000131653.13	protein_coding	1.22564	1.8314e-05
ENSG00000272762	ENSG00000272762.5	lncRNA	1.33137	1.84305e-05
MUC3A	ENSG00000169894.18	protein_coding	1.2377	1.86719e-05
PPP1CA	ENSG00000172531.16	protein_coding	1.73248	1.86719e-05
MYADM	ENSG00000179820.16	protein_coding	2.38515	1.90673e-05
CRKL	ENSG00000099942.13	protein_coding	1.46216	1.90772e-05
ALAD	ENSG00000148218.16	protein_coding	1.3054	1.92134e-05
TARS3	ENSG00000185418.16	protein_coding	1.12553	1.92994e-05
ENSG00000284655	ENSG00000284655.1	unprocessed_pseudogene	8.97569	2.04547e-05
MAN1B1	ENSG00000177239.16	protein_coding	1.04408	2.06275e-05
SLC25A6	ENSG00000169100.14	protein_coding	1.02544	2.08498e-05
SLC25A6-1	ENSG00000169100.14_PAR_Y	protein_coding	1.02497	2.09064e-05
SEC61B	ENSG00000106803.10	protein_coding	1.98638	2.09512e-05
B4GALT4	ENSG00000121578.13	protein_coding	1.55431	2.11576e-05
PDK2	ENSG00000005882.12	protein_coding	1.97608	2.18191e-05
ENSG00000257764	ENSG00000257764.2	lncRNA	2.40998	2.19215e-05
ENSG00000235726	ENSG00000235726.7	lncRNA	1.97189	2.34272e-05
MIR3142HG	ENSG00000253522.6	lncRNA	3.3025	2.35133e-05
EDC3	ENSG00000179151.13	protein_coding	1.1222	2.39199e-05
NUB1	ENSG00000013374.17	protein_coding	1.08507	2.39304e-05
TGFBRAP1	ENSG00000135966.13	protein_coding	1.36675	2.39908e-05
RETREG3	ENSG00000141699.11	protein_coding	1.17771	2.47372e-05
MTHFD1L	ENSG00000120254.16	protein_coding	1.07552	2.49157e-05
ACSBG2	ENSG00000130377.14	protein_coding	1.672	2.61228e-05
LINC00667	ENSG00000263753.10	lncRNA	1.22835	2.64781e-05
ZNF263	ENSG00000006194.10	protein_coding	1.18932	2.75703e-05
TMEM106C	ENSG00000134291.12	protein_coding	2.26964	2.76014e-05
SUMF2	ENSG00000129103.19	protein_coding	1.0849	2.92202e-05
STARD10	ENSG00000214530.10	protein_coding	1.70473	2.96792e-05
CNOT11	ENSG00000158435.8	protein_coding	1.24201	2.9694e-05
BTF3L4	ENSG00000134717.18	protein_coding	1.16136	3.12068e-05
SLC1A5	ENSG00000105281.12	protein_coding	1.91532	3.12068e-05
HECTD3	ENSG00000126107.15	protein_coding	1.39903	3.17434e-05
MTHFS	ENSG00000136371.11	protein_coding	1.21444	3.1922e-05
STIL	ENSG00000123473.17	protein_coding	2.01182	3.22285e-05
DEF6	ENSG00000023892.12	protein_coding	1.81067	3.2579e-05
TATDN2	ENSG00000157014.11	protein_coding	1.23085	3.34764e-05
SEH1L	ENSG00000085415.16	protein_coding	1.12158	3.35808e-05
SLCO4A1-AS1	ENSG00000232803.1	lncRNA	5.14275	3.37468e-05
SRPRA	ENSG00000182934.12	protein_coding	1.38696	3.42723e-05
MFSD8	ENSG00000164073.11	protein_coding	1.02195	3.47696e-05
UBE2F	ENSG00000184182.19	protein_coding	1.12476	3.49905e-05
RTCA	ENSG00000137996.13	protein_coding	1.04995	3.55975e-05
ENSG00000285782	ENSG00000285782.2	lncRNA	3.73746	3.59505e-05
NAGLU	ENSG00000108784.10	protein_coding	1.16137	3.59505e-05
CSRP1	ENSG00000159176.14	protein_coding	1.14537	3.68061e-05
ENSG00000260371	ENSG00000260371.1	protein_coding	1.90711	3.72316e-05
TMEM229B	ENSG00000198133.9	protein_coding	1.57958	3.72406e-05
LINC01145	ENSG00000272419.6	transcribed_unprocessed_pseudogene	1.39885	3.72406e-05
DPP4	ENSG00000197635.11	protein_coding	1.15824	3.76523e-05
NOL9	ENSG00000162408.11	protein_coding	1.17006	3.78036e-05
CBY1	ENSG00000100211.12	protein_coding	1.46444	3.80576e-05
RFT1	ENSG00000163933.10	protein_coding	1.86925	3.80693e-05
DESI1	ENSG00000100418.8	protein_coding	1.2276	3.8945e-05
YTHDF1	ENSG00000149658.18	protein_coding	1.15381	3.9649e-05
QPRT	ENSG00000103485.19	protein_coding	1.43378	4.00524e-05
FGD3	ENSG00000127084.19	protein_coding	1.20045	4.0313e-05
LRPAP1	ENSG00000163956.13	protein_coding	1.12673	4.11214e-05
COL26A1	ENSG00000160963.14	protein_coding	1.83057	4.23847e-05
SFT2D1	ENSG00000198818.10	protein_coding	1.27993	4.39287e-05
PGAP3	ENSG00000161395.14	protein_coding	1.70145	4.4761e-05
MT-RNR2	ENSG00000210082.2	Mt_rRNA	1.21328	4.53237e-05
IL10RB	ENSG00000243646.11	protein_coding	1.10087	4.59836e-05
EME2	ENSG00000197774.14	protein_coding	1.14654	4.62669e-05
ZNF440	ENSG00000171295.13	protein_coding	1.1342	4.73187e-05
SRP72	ENSG00000174780.17	protein_coding	1.42087	4.91182e-05
WSB2	ENSG00000176871.9	protein_coding	1.53071	5.01562e-05
FAM182A	ENSG00000125804.14	lncRNA	1.08335	5.04589e-05
ENSG00000264813	ENSG00000264813.6	protein_coding	1.81428	5.065e-05
DSC2	ENSG00000134755.18	protein_coding	1.19602	5.13605e-05
RNF123	ENSG00000164068.16	protein_coding	1.09164	5.13666e-05
DEGS2	ENSG00000168350.8	protein_coding	1.83405	5.16393e-05
MAP3K21	ENSG00000143674.11	protein_coding	1.30357	5.22159e-05
NOXO1	ENSG00000196408.12	protein_coding	3.66208	5.25131e-05
ACTR1B	ENSG00000115073.8	protein_coding	1.35268	5.28968e-05
NMRAL1	ENSG00000153406.14	protein_coding	1.19403	5.47386e-05
PCSK1	ENSG00000175426.11	protein_coding	2.2995	5.52343e-05
VILL	ENSG00000136059.16	protein_coding	1.08153	5.5616e-05
P4HTM	ENSG00000178467.18	protein_coding	1.26373	5.76728e-05
SSR2	ENSG00000163479.14	protein_coding	1.68351	5.9791e-05
GLMN	ENSG00000174842.17	protein_coding	1.07054	6.02178e-05
XAF1	ENSG00000132530.17	protein_coding	1.28224	6.07582e-05
RAB11B	ENSG00000185236.12	protein_coding	1.21668	6.12659e-05
NCOA5	ENSG00000124160.12	protein_coding	1.04418	6.24188e-05
SLC39A9	ENSG00000029364.12	protein_coding	1.01792	6.27332e-05
ZNF703	ENSG00000183779.7	protein_coding	3.39601	6.28657e-05
POC1B-AS1	ENSG00000270344.4	lncRNA	1.32297	6.29912e-05
TMEM230	ENSG00000089063.15	protein_coding	1.30519	6.56325e-05
GLIDR	ENSG00000278175.6	lncRNA	1.39851	6.56807e-05
RNF207	ENSG00000158286.13	protein_coding	1.21359	6.56857e-05
FSBP	ENSG00000265817.4	protein_coding	1.47133	6.56914e-05
SLC39A7	ENSG00000112473.19	protein_coding	2.09414	6.6318e-05
ENSG00000286850	ENSG00000286850.1	lncRNA	1.40464	6.74211e-05
ENSG00000198106	ENSG00000198106.8	lncRNA	1.45986	6.88075e-05
RPN1	ENSG00000163902.12	protein_coding	1.30995	7.09076e-05
TAPBPL	ENSG00000139192.12	protein_coding	1.31442	7.12996e-05
NUDC	ENSG00000090273.14	protein_coding	1.20629	7.1689e-05
LSM12	ENSG00000161654.10	protein_coding	1.33738	7.33193e-05
TRIM26	ENSG00000234127.9	protein_coding	1.07845	7.37293e-05
MT1X	ENSG00000187193.9	protein_coding	2.46395	7.38329e-05
CYB561	ENSG00000008283.16	protein_coding	1.75409	7.38329e-05
FOXA3	ENSG00000170608.3	protein_coding	2.77711	7.45802e-05
FN3K	ENSG00000167363.14	protein_coding	1.39759	7.66e-05
EAPP	ENSG00000129518.10	protein_coding	1.41534	8.00515e-05
HMGA1P4	ENSG00000234705.3	lncRNA	1.40764	8.0378e-05
NUAK2	ENSG00000163545.11	protein_coding	1.6021	8.28579e-05
CALR	ENSG00000179218.15	protein_coding	1.19469	8.37823e-05
SNX18	ENSG00000178996.14	protein_coding	1.91174	8.41028e-05
TJAP1	ENSG00000137221.14	protein_coding	1.19982	8.56977e-05
CDC42EP4	ENSG00000179604.10	protein_coding	1.42521	8.65322e-05
YWHAG	ENSG00000170027.7	protein_coding	1.19693	8.81789e-05
FAM78B	ENSG00000188859.7	protein_coding	1.34346	8.86902e-05
SRP68	ENSG00000167881.15	protein_coding	1.21848	8.88868e-05
MROCKI	ENSG00000227502.4	lncRNA	3.67735	9.25665e-05
ENSG00000261502	ENSG00000261502.4	lncRNA	2.33849	9.68208e-05
DET1	ENSG00000140543.15	protein_coding	1.20344	9.91697e-05
ZNF774	ENSG00000196391.11	protein_coding	2.28121	9.99408e-05
SLC25A42	ENSG00000181035.14	protein_coding	1.19211	0.000100803
MOV10	ENSG00000155363.19	protein_coding	1.01386	0.00010228
ENSG00000233017	ENSG00000233017.3	lncRNA	5.58128	0.000103689
CDX1	ENSG00000113722.18	protein_coding	1.69686	0.000104174
ENSG00000227755	ENSG00000227755.1	transcribed_processed_pseudogene	3.68951	0.000105945
LRRC14	ENSG00000160959.8	protein_coding	1.39217	0.000106207
ENSG00000272800	ENSG00000272800.3	lncRNA	1.65697	0.000107169
ANKRD46	ENSG00000186106.11	protein_coding	1.42094	0.000108881
KCNQ4	ENSG00000117013.17	protein_coding	2.29309	0.000111927
LINC01846	ENSG00000248901.2	lncRNA	3.84763	0.000111995
TSPO	ENSG00000100300.18	protein_coding	1.59654	0.000117519
RNF214	ENSG00000167257.11	protein_coding	1.00813	0.000118686
R3HDM4	ENSG00000198858.10	protein_coding	1.76794	0.000123151
EPHA10	ENSG00000183317.17	protein_coding	1.30368	0.000123619
TMEM214	ENSG00000119777.20	protein_coding	1.23422	0.000124076
IDH2	ENSG00000182054.10	protein_coding	1.25509	0.000124076
IRAK1	ENSG00000184216.15	protein_coding	1.56069	0.000125633
LRRC59	ENSG00000108829.10	protein_coding	1.81405	0.000127362
ENSG00000225057	ENSG00000225057.2	lncRNA	2.4962	0.000127525
SUDS3	ENSG00000111707.12	protein_coding	1.01789	0.000128948
CEACAM19	ENSG00000186567.14	protein_coding	1.15842	0.000137482
DHTKD1	ENSG00000181192.12	protein_coding	1.07065	0.000140418
MORF4L2	ENSG00000123562.18	protein_coding	1.18277	0.000144689
EXD2	ENSG00000081177.19	protein_coding	1.26012	0.000145166
DDX27	ENSG00000124228.15	protein_coding	1.19502	0.000145744
USPL1	ENSG00000132952.12	protein_coding	1.02667	0.0001471
ARHGEF10	ENSG00000104728.16	protein_coding	1.22961	0.000149027
PTPN23	ENSG00000076201.16	protein_coding	1.04613	0.000150089
KRT18	ENSG00000111057.11	protein_coding	1.5078	0.000150962
DMAP1	ENSG00000178028.14	protein_coding	1.19894	0.000156599
ENSG00000285622	ENSG00000285622.2	lncRNA	1.2161	0.00015932
PPP1R3E	ENSG00000235194.9	protein_coding	1.21532	0.000161031
ENSG00000255250	ENSG00000255250.2	lncRNA	3.07283	0.000162029
NUS1	ENSG00000153989.8	protein_coding	1.18998	0.000163404
PPP1R37	ENSG00000104866.11	protein_coding	1.36999	0.000174019
C1QTNF1	ENSG00000173918.15	protein_coding	1.97476	0.000175861
PARP10	ENSG00000178685.14	protein_coding	1.06503	0.000175869
VWA5B2	ENSG00000145198.15	protein_coding	4.30245	0.000176039
DPY19L3-DT	ENSG00000267213.4	lncRNA	3.1894	0.000179126
ZNF785	ENSG00000197162.10	protein_coding	1.3901	0.000181799
ABHD17A	ENSG00000129968.17	protein_coding	1.04295	0.000183188
HEBP2	ENSG00000051620.11	protein_coding	1.2691	0.000186917
ENSG00000254731	ENSG00000254731.1	lncRNA	3.48061	0.00019265
TVP23B	ENSG00000171928.14	protein_coding	1.55519	0.000196657
TMEM209	ENSG00000146842.17	protein_coding	1.58584	0.000197088
PIGT	ENSG00000124155.19	protein_coding	1.34204	0.000197088
TRADD	ENSG00000102871.16	protein_coding	1.92131	0.000201014
MAGT1	ENSG00000102158.22	protein_coding	1.31126	0.000203755
GALNT3	ENSG00000115339.14	protein_coding	1.14947	0.000205141
HNF1A	ENSG00000135100.19	protein_coding	2.22084	0.00020671
ZNF169	ENSG00000175787.17	protein_coding	1.36114	0.000214878
ENSG00000256417	ENSG00000256417.1	lncRNA	2.00775	0.000217016
MT1H	ENSG00000205358.4	protein_coding	3.65182	0.000219748
ZSCAN30	ENSG00000186814.14	protein_coding	1.08014	0.000226367
WDR5	ENSG00000196363.10	protein_coding	1.21295	0.000228125
ENSG00000265897	ENSG00000265897.2	processed_pseudogene	12.1467	0.000234486
FAM114A2	ENSG00000055147.19	protein_coding	1.15889	0.000238343
KDM4A	ENSG00000066135.13	protein_coding	1.06658	0.000241395
MRPL48	ENSG00000175581.14	protein_coding	1.2587	0.000241957
RSBN1	ENSG00000081019.14	protein_coding	1.00072	0.000246212
LANCL2	ENSG00000132434.10	protein_coding	1.13331	0.000246403
BMF	ENSG00000104081.14	protein_coding	1.23852	0.000247037
ENSG00000250764	ENSG00000250764.1	lncRNA	1.93505	0.000247411
LYSMD4	ENSG00000183060.16	protein_coding	1.68657	0.000256705
MANBAL	ENSG00000101363.13	protein_coding	1.62322	0.000256744
ENSG00000275871	ENSG00000275871.1	lncRNA	2.26422	0.000269642
ARNT2	ENSG00000172379.22	protein_coding	1.56921	0.000276076
LINC02964	ENSG00000286122.1	lncRNA	1.87447	0.000278136
ENSG00000256407	ENSG00000256407.2	protein_coding	1.19806	0.000278501
OTUD6B	ENSG00000155100.11	protein_coding	1.77935	0.000279446
GLUD1P3	ENSG00000250959.4	transcribed_unprocessed_pseudogene	1.55708	0.00027947
CALML4	ENSG00000129007.16	protein_coding	1.05563	0.00028251
FAM104A	ENSG00000133193.13	protein_coding	1.3452	0.000290733
RIPK4	ENSG00000183421.12	protein_coding	1.32153	0.000290733
CENPT	ENSG00000102901.13	protein_coding	1.22399	0.000291491
ENSG00000232536	ENSG00000232536.1	lncRNA	1.74647	0.000305598
CHMP1B2P	ENSG00000278530.5	transcribed_unitary_pseudogene	1.22504	0.000321565
C1orf131	ENSG00000143633.13	protein_coding	1.99072	0.000325981
RINT1	ENSG00000135249.8	protein_coding	1.20404	0.00032624
RPL22	ENSG00000116251.11	protein_coding	1.07054	0.000326706
UFL1	ENSG00000014123.10	protein_coding	1.01879	0.000334338
SLC16A11	ENSG00000174326.15	protein_coding	4.01485	0.000338271
LINC00482	ENSG00000185168.7	lncRNA	2.56262	0.000345635
PPIB	ENSG00000166794.6	protein_coding	1.86708	0.00034623
IFNAR1	ENSG00000142166.14	protein_coding	1.21458	0.000350973
PODXL2	ENSG00000114631.11	protein_coding	2.53325	0.000354168
MOB3A	ENSG00000172081.14	protein_coding	1.21191	0.000373685
ACVR1C	ENSG00000123612.16	protein_coding	1.59451	0.00038156
VPS52	ENSG00000223501.9	protein_coding	1.05734	0.00039553
DAPL1	ENSG00000163331.12	protein_coding	3.00549	0.000396107
POGLUT1	ENSG00000163389.12	protein_coding	1.56805	0.000406532
MPST	ENSG00000128309.17	protein_coding	1.09066	0.000406682
HSH2D	ENSG00000196684.12	protein_coding	1.81679	0.000407143
DDX55	ENSG00000111364.16	protein_coding	1.37825	0.00041284
NUDT16-DT	ENSG00000250608.2	lncRNA	1.03495	0.000430655
PTPN6	ENSG00000111679.17	protein_coding	1.51026	0.000436513
TRIM3	ENSG00000110171.21	protein_coding	1.35472	0.00043971
CSPG4P11	ENSG00000259726.1	transcribed_unprocessed_pseudogene	2.61952	0.000442294
SRPRB	ENSG00000144867.13	protein_coding	1.95455	0.000443517
ADI1	ENSG00000182551.14	protein_coding	1.15442	0.000450666
PUS7L	ENSG00000129317.15	protein_coding	1.57938	0.000460657
MFSD9	ENSG00000135953.11	protein_coding	2.04902	0.000460815
SLC25A10	ENSG00000183048.12	protein_coding	1.72539	0.000461728
SLC29A3	ENSG00000198246.10	protein_coding	1.60638	0.000462378
MIR325HG	ENSG00000280870.3	lncRNA	1.87525	0.000463485
OGFR	ENSG00000060491.17	protein_coding	1.02715	0.000466475
TMEM134	ENSG00000172663.9	protein_coding	1.69689	0.000477637
SH3BP1	ENSG00000100092.24	protein_coding	1.11087	0.000477796
ZNF852	ENSG00000178917.17	protein_coding	1.96122	0.000482247
ENSG00000235192	ENSG00000235192.1	lncRNA	2.50358	0.000504694
DNAJC4	ENSG00000110011.14	protein_coding	1.71876	0.000508611
UCP2	ENSG00000175567.11	protein_coding	2.31953	0.00051758
FBXL6	ENSG00000182325.11	protein_coding	1.41265	0.000523887
INO80B-WBP1	ENSG00000274049.4	protein_coding	1.16392	0.000534108
PRDM11	ENSG00000019485.14	protein_coding	1.11562	0.000538897
RSAD1	ENSG00000136444.10	protein_coding	1.14129	0.000548603
VASP	ENSG00000125753.14	protein_coding	1.22677	0.000553728
ENSG00000227388	ENSG00000227388.3	lncRNA	1.69199	0.000555268
PUF60	ENSG00000179950.14	protein_coding	1.46624	0.000558708
PPFIA3	ENSG00000177380.14	protein_coding	1.53659	0.000562232
AMPD2	ENSG00000116337.20	protein_coding	1.75449	0.000563162
WAC-AS1	ENSG00000254635.6	lncRNA	1.60198	0.000568349
EFNA1	ENSG00000169242.12	protein_coding	1.13939	0.000572401
CLVS1	ENSG00000177182.11	protein_coding	1.69288	0.000579906
ZNF600	ENSG00000189190.11	protein_coding	1.26884	0.00059424
SMOX	ENSG00000088826.18	protein_coding	2.08675	0.000613227
SEPTIN8	ENSG00000164402.14	protein_coding	1.30663	0.000621825
NUP35	ENSG00000163002.13	protein_coding	1.29541	0.00062338
ENSG00000284649	ENSG00000284649.2	transcribed_unprocessed_pseudogene	1.2247	0.000642357
PRR15-DT	ENSG00000223813.5	lncRNA	1.88707	0.000657137
TRIM16	ENSG00000221926.13	protein_coding	1.21574	0.0006597
BTN3A2	ENSG00000186470.14	protein_coding	1.49892	0.000676312
MYDGF	ENSG00000074842.8	protein_coding	1.32026	0.000718569
RGP1	ENSG00000107185.10	protein_coding	1.49103	0.000725868
ASB1	ENSG00000065802.12	protein_coding	1.12501	0.000746413
C10orf95-AS1	ENSG00000269609.6	lncRNA	1.74492	0.00075564
ARSA	ENSG00000100299.18	protein_coding	1.36894	0.00075564
TMEM144	ENSG00000164124.11	protein_coding	1.07815	0.000767748
CSK	ENSG00000103653.17	protein_coding	1.18708	0.000770293
RNPEPL1	ENSG00000142327.13	protein_coding	1.07591	0.000770293
SRPK3	ENSG00000184343.11	protein_coding	2.96593	0.000777341
TMED7-TICAM2	ENSG00000251201.8	protein_coding	1.16103	0.000789706
ENSG00000244701	ENSG00000244701.1	lncRNA	1.06228	0.0007937
EDEM2	ENSG00000088298.13	protein_coding	1.07358	0.000804453
DCAF16	ENSG00000163257.11	protein_coding	1.07515	0.000808412
ENSG00000259900	ENSG00000259900.5	protein_coding	1.83415	0.000810877
SLBP	ENSG00000163950.13	protein_coding	1.14864	0.000813679
LINC02021	ENSG00000249846.7	lncRNA	1.54498	0.000830369
FAM199X	ENSG00000123575.9	protein_coding	1.2578	0.00083128
EDF1	ENSG00000107223.13	protein_coding	1.57101	0.000831871
NT5C1B-RDH14	ENSG00000250741.6	protein_coding	1.62375	0.000853282
CDC7	ENSG00000097046.13	protein_coding	2.2515	0.000853899
FGF9	ENSG00000102678.7	protein_coding	3.04368	0.000856736
IHH	ENSG00000163501.7	protein_coding	2.26067	0.000860639
ZNF589	ENSG00000164048.14	protein_coding	1.06538	0.000860639
ATG4A	ENSG00000101844.18	protein_coding	1.52885	0.000904678
THNSL2	ENSG00000144115.18	protein_coding	1.24945	0.000938088
ARHGDIG	ENSG00000242173.10	protein_coding	4.16935	0.000992502
ZADH2	ENSG00000180011.7	protein_coding	1.11836	0.000994602
ODC1	ENSG00000115758.14	protein_coding	1.99181	0.00100121
MARVELD3	ENSG00000140832.11	protein_coding	1.39719	0.00100378
SLC16A5	ENSG00000170190.16	protein_coding	1.00029	0.00100918
TEF	ENSG00000167074.15	protein_coding	1.87317	0.00102445
SUGT1	ENSG00000165416.15	protein_coding	1.01118	0.00107217
SEPTIN1	ENSG00000180096.13	protein_coding	1.14453	0.00109087
SNAP47	ENSG00000143740.15	protein_coding	1.16427	0.00110889
PLEKHS1	ENSG00000148735.16	protein_coding	1.12664	0.00112068
QDPR	ENSG00000151552.12	protein_coding	1.19152	0.0011226
PLA2G12A	ENSG00000123739.11	protein_coding	1.08634	0.00114387
TLDC2	ENSG00000101342.10	protein_coding	1.48955	0.001154
RPLP1	ENSG00000137818.12	protein_coding	1.23026	0.00117272
ENSG00000250522	ENSG00000250522.1	lncRNA	3.84533	0.00117365
DCAF12	ENSG00000198876.13	protein_coding	1.04559	0.00118303
ZSCAN2	ENSG00000176371.14	protein_coding	1.90333	0.00119715
DYRK4	ENSG00000010219.14	protein_coding	1.52813	0.00123897
ENSG00000236924	ENSG00000236924.3	lncRNA	2.13491	0.0012553
ZNF740	ENSG00000139651.11	protein_coding	1.16032	0.00126385
KCNK6	ENSG00000099337.5	protein_coding	1.35787	0.00130777
LSR	ENSG00000105699.17	protein_coding	1.04352	0.00130858
NAT10	ENSG00000135372.10	protein_coding	1.13068	0.0013097
CYB5RL	ENSG00000215883.11	protein_coding	1.55291	0.00132717
ENSG00000283352	ENSG00000283352.1	lncRNA	1.41918	0.00133388
ACADS	ENSG00000122971.9	protein_coding	1.00729	0.00133795
ADCK5	ENSG00000173137.12	protein_coding	1.14976	0.00134225
LINC02210	ENSG00000204650.14	transcribed_unitary_pseudogene	1.10704	0.00134546
OPRD1	ENSG00000116329.12	protein_coding	3.48281	0.00136898
ENTPD7	ENSG00000198018.7	protein_coding	1.19487	0.00137384
SLC48A1	ENSG00000211584.14	protein_coding	1.51681	0.00141954
GTF3C5	ENSG00000148308.18	protein_coding	1.06047	0.00143667
TTC22	ENSG00000006555.11	protein_coding	1.44544	0.00147963
TRPT1	ENSG00000149743.14	protein_coding	1.51703	0.00150116
CAD	ENSG00000084774.14	protein_coding	1.24958	0.0015292
RP9P	ENSG00000205763.15	transcribed_unprocessed_pseudogene	1.24345	0.00154213
TPGS1	ENSG00000141933.9	protein_coding	1.95413	0.00154463
DNAJB12	ENSG00000148719.16	protein_coding	1.15167	0.0015522
EBPL	ENSG00000123179.14	protein_coding	1.23665	0.00156941
GALNT6	ENSG00000139629.16	protein_coding	1.40786	0.00162101
CFAP20DC-AS1	ENSG00000242428.6	lncRNA	1.33777	0.00164227
MAP2K7	ENSG00000076984.18	protein_coding	1.13929	0.00164557
ABHD17B	ENSG00000107362.14	protein_coding	1.0641	0.00164661
PREB	ENSG00000138073.14	protein_coding	1.89807	0.00166776
NECTIN1-DT	ENSG00000254854.1	lncRNA	4.03987	0.00172703
ENSG00000285629	ENSG00000285629.1	protein_coding	1.40839	0.00172889
TXK	ENSG00000074966.11	protein_coding	1.52976	0.00175066
SMAGP	ENSG00000170545.17	protein_coding	1.29166	0.00175259
NCS1	ENSG00000107130.10	protein_coding	1.92391	0.00176143
ENSG00000243081	ENSG00000243081.2	lncRNA	3.5759	0.00181434
MB21D2	ENSG00000180611.7	protein_coding	1.02617	0.00182908
MST1	ENSG00000173531.16	protein_coding	1.74068	0.00183947
CPVL-AS2	ENSG00000272568.6	lncRNA	1.84095	0.00183964
TMEM175	ENSG00000127419.17	protein_coding	1.15101	0.00184947
BFAR	ENSG00000103429.11	protein_coding	1.01418	0.00186081
PDCD6P1	ENSG00000188002.12	transcribed_unprocessed_pseudogene	1.23574	0.00187343
TSPEAR	ENSG00000175894.18	protein_coding	1.41589	0.00190059
ZNF554	ENSG00000172006.12	protein_coding	2.05095	0.00192995
B4GALT7	ENSG00000027847.14	protein_coding	1.72505	0.0019322
ZNF566	ENSG00000186017.16	protein_coding	1.233	0.00196712
PSAT1	ENSG00000135069.14	protein_coding	2.17543	0.00198763
FAAH	ENSG00000117480.16	protein_coding	1.00795	0.00202797
CCDC9	ENSG00000105321.14	protein_coding	1.28404	0.00204855
GULOP	ENSG00000234770.1	unitary_pseudogene	1.67441	0.00212441
ENSG00000257921	ENSG00000257921.6	protein_coding	1.44392	0.00213952
SBF2-AS1	ENSG00000246273.9	lncRNA	1.07324	0.00214231
GUSBP7	ENSG00000274455.1	unprocessed_pseudogene	4.74354	0.00219845
CRTAP	ENSG00000170275.15	protein_coding	1.40458	0.00223163
KCNC3	ENSG00000131398.15	protein_coding	2.10267	0.00227268
ENSG00000287545	ENSG00000287545.1	lncRNA	4.44933	0.00229235
ZNF595	ENSG00000272602.6	protein_coding	1.02172	0.00229273
BRD3	ENSG00000169925.17	protein_coding	1.02942	0.00232934
GOLGA6L5P	ENSG00000230373.8	transcribed_unprocessed_pseudogene	1.30285	0.00233838
CDC34	ENSG00000099804.9	protein_coding	1.6573	0.00242119
ENSG00000289956	ENSG00000289956.1	lncRNA	1.04003	0.00249238
CXXC4	ENSG00000168772.12	protein_coding	1.90757	0.00249988
AOC1	ENSG00000002726.21	protein_coding	2.26897	0.00249988
TMED2	ENSG00000086598.11	protein_coding	1.49267	0.00253
KLK1	ENSG00000167748.11	protein_coding	2.38599	0.00254004
DNAJC24	ENSG00000170946.15	protein_coding	1.25112	0.00255395
ENSG00000284691	ENSG00000284691.1	protein_coding	1.60138	0.00255759
ENSG00000223727	ENSG00000223727.6	lncRNA	1.22306	0.0026144
APH1B	ENSG00000138613.14	protein_coding	1.25475	0.00265549
ENSG00000284048	ENSG00000284048.2	lncRNA	1.17362	0.00265976
PICK1	ENSG00000100151.16	protein_coding	1.00794	0.00267508
ZBTB48	ENSG00000204859.13	protein_coding	1.31813	0.0026757
TMEM150C	ENSG00000249242.8	protein_coding	1.15763	0.00267743
SGTA	ENSG00000104969.11	protein_coding	1.08849	0.00278513
ZNF275	ENSG00000063587.15	protein_coding	1.64818	0.00280745
TMEM25	ENSG00000149582.16	protein_coding	1.75365	0.00280848
ENSG00000260337	ENSG00000260337.4	lncRNA	2.12829	0.00287684
ATPSCKMT	ENSG00000150756.14	protein_coding	1.58468	0.00289918
BSPRY	ENSG00000119411.11	protein_coding	1.71429	0.00290452
LSM7	ENSG00000130332.15	protein_coding	1.12572	0.0029055
ITPA	ENSG00000125877.13	protein_coding	1.08718	0.00293634
CA3	ENSG00000164879.7	protein_coding	1.17954	0.00300082
BMS1P1	ENSG00000204177.12	transcribed_unprocessed_pseudogene	1.38158	0.00304351
SYTL5	ENSG00000147041.12	protein_coding	2.88735	0.00304357
IYD	ENSG00000009765.15	protein_coding	2.31032	0.00309409
FAM66B	ENSG00000215374.6	lncRNA	1.42043	0.00315904
H1-0	ENSG00000189060.6	protein_coding	1.53469	0.00316082
LINC02473	ENSG00000261121.2	lncRNA	4.81357	0.00330452
ENSG00000281348	ENSG00000281348.1	protein_coding	1.43841	0.00334317
KLHL42	ENSG00000087448.11	protein_coding	1.07067	0.00344939
IDH3G	ENSG00000067829.20	protein_coding	1.18665	0.00346704
ERGIC2	ENSG00000087502.19	protein_coding	1.0745	0.00347239
BHLHA15	ENSG00000180535.4	protein_coding	3.53323	0.00366111
PER2	ENSG00000132326.12	protein_coding	1.03864	0.00366443
PCDH1	ENSG00000156453.14	protein_coding	1.03911	0.00371658
LYPD6	ENSG00000187123.15	protein_coding	1.80329	0.00378368
SULT2B1	ENSG00000088002.12	protein_coding	2.08001	0.00393241
BTN3A3	ENSG00000111801.16	protein_coding	1.0744	0.00393323
MKRN2	ENSG00000075975.17	protein_coding	1.01255	0.00393572
TBL2	ENSG00000106638.18	protein_coding	1.44744	0.00400429
MT-TP	ENSG00000210196.2	Mt_tRNA	2.0247	0.00401454
PLCD1	ENSG00000187091.14	protein_coding	1.5375	0.00406217
ENSG00000258017	ENSG00000258017.3	lncRNA	1.18602	0.00409342
LZTS3	ENSG00000088899.16	protein_coding	1.32955	0.00414815
SUOX	ENSG00000139531.13	protein_coding	1.42611	0.00415466
ABCA2	ENSG00000107331.18	protein_coding	1.05215	0.00437359
LRATD2	ENSG00000168672.4	protein_coding	1.9512	0.00441007
ATP6V0D1-DT	ENSG00000270049.4	lncRNA	1.35834	0.00441922
SNU13	ENSG00000100138.15	protein_coding	1.50102	0.00449322
ZNF573	ENSG00000189144.15	protein_coding	1.0876	0.00459619
FURIN	ENSG00000140564.13	protein_coding	1.00474	0.0046103
CCDC112	ENSG00000164221.13	protein_coding	1.30384	0.00461117
SLC25A28	ENSG00000155287.12	protein_coding	1.13814	0.0046848
CCDC122	ENSG00000151773.13	protein_coding	1.31097	0.00471329
ENSG00000287284	ENSG00000287284.1	lncRNA	3.98775	0.00472411
ZMAT5	ENSG00000100319.13	protein_coding	1.81598	0.00474576
DUSP18	ENSG00000167065.14	protein_coding	1.42497	0.0047479
TEPSIN	ENSG00000167302.11	protein_coding	1.00624	0.00478844
SLC25A39	ENSG00000013306.16	protein_coding	1.21276	0.00481702
KDELR1	ENSG00000105438.9	protein_coding	1.64617	0.00485526
GCH1	ENSG00000131979.20	protein_coding	1.12094	0.00488465
TMEM104	ENSG00000109066.14	protein_coding	1.17791	0.00492115
TUSC8	ENSG00000237361.5	lncRNA	3.81352	0.00515879
HOXA-AS2	ENSG00000253552.8	lncRNA	1.60698	0.00519102
TMEM167A	ENSG00000174695.10	protein_coding	1.23182	0.00539084
NT5E	ENSG00000135318.12	protein_coding	1.7251	0.00542276
XPNPEP2	ENSG00000122121.12	protein_coding	2.06098	0.0054788
ACVR2B	ENSG00000114739.14	protein_coding	1.05376	0.00555497
KCNG2	ENSG00000178342.5	protein_coding	2.0644	0.00556609
CAPN12	ENSG00000182472.9	protein_coding	1.19969	0.00559627
ENSG00000286377	ENSG00000286377.1	lncRNA	1.30357	0.00562964
ENSG00000237031	ENSG00000237031.7	lncRNA	1.25966	0.00563737
DUSP10	ENSG00000143507.18	protein_coding	1.38264	0.00565067
RRN3P2	ENSG00000103472.10	lncRNA	1.05866	0.00582281
RPF2	ENSG00000197498.13	protein_coding	1.26361	0.00593434
C19orf12	ENSG00000131943.20	protein_coding	1.00988	0.00606461
PEX6	ENSG00000124587.14	protein_coding	1.20944	0.00609239
LINC00265	ENSG00000188185.13	lncRNA	1.28601	0.00609239
RPS5	ENSG00000083845.9	protein_coding	1.65724	0.00617179
C8orf86	ENSG00000196166.5	lncRNA	1.34732	0.00620977
DDX56	ENSG00000136271.11	protein_coding	1.0201	0.00627921
TMEM182	ENSG00000170417.16	protein_coding	1.32428	0.00630662
CHPF	ENSG00000123989.15	protein_coding	2.84358	0.00666924
ENSG00000230773	ENSG00000230773.9	lncRNA	1.3719	0.00740861
PKP3	ENSG00000184363.10	protein_coding	1.70058	0.00751925
RPL8	ENSG00000161016.18	protein_coding	1.21387	0.00756964
CFAP410	ENSG00000160226.16	protein_coding	1.47193	0.00757156
CCSAP	ENSG00000154429.11	protein_coding	1.82879	0.00758367
ARL1	ENSG00000120805.14	protein_coding	1.19657	0.0076936
LSM14B	ENSG00000149657.20	protein_coding	1.13539	0.00770576
CRYM-AS1	ENSG00000189149.12	transcribed_unitary_pseudogene	1.68434	0.00781419
ENSG00000225886	ENSG00000225886.3	lncRNA	3.1342	0.00788565
GRM4	ENSG00000124493.14	protein_coding	1.86289	0.00797641
FAM234B	ENSG00000084444.14	protein_coding	1.72715	0.00822695
ALG2	ENSG00000119523.10	protein_coding	1.56636	0.00845943
RHBDL1	ENSG00000103269.14	protein_coding	3.74717	0.00848008
RBM45	ENSG00000155636.15	protein_coding	1.26902	0.00856435
EIF2S1	ENSG00000134001.15	protein_coding	1.13025	0.00857536
UNG	ENSG00000076248.12	protein_coding	1.06052	0.00868108
ACP2	ENSG00000134575.13	protein_coding	1.86554	0.00877813
SERPINB9P1	ENSG00000230438.9	lncRNA	1.76058	0.00886644
PLEKHA8P1	ENSG00000134297.8	transcribed_processed_pseudogene	1.68113	0.00892535
ENSG00000262660	ENSG00000262660.1	protein_coding	1.20078	0.00894403
RGMB-AS1	ENSG00000246763.7	lncRNA	4.30425	0.00912077
ENSG00000247011	ENSG00000247011.3	lncRNA	2.53911	0.00912186
INTS14	ENSG00000138614.16	protein_coding	1.16028	0.00913789
DLL4	ENSG00000128917.8	protein_coding	2.47796	0.00962339
APOL3	ENSG00000128284.20	protein_coding	1.04056	0.00977613
ENSG00000231252	ENSG00000231252.4	lncRNA	1.9419	0.00988212
GSK3B-DT	ENSG00000242622.4	lncRNA	1.8265	0.00999512
ENSG00000286724	ENSG00000286724.1	lncRNA	1.40135	0.0102999
ACP6	ENSG00000162836.12	protein_coding	1.07399	0.0103342
EIF2B5	ENSG00000145191.15	protein_coding	1.10855	0.0103881
PIGO	ENSG00000165282.15	protein_coding	1.27935	0.0104358
FSCN2	ENSG00000186765.12	protein_coding	2.51415	0.0104503
DERL1	ENSG00000136986.10	protein_coding	1.08954	0.0105363
ZNF587B	ENSG00000269343.9	protein_coding	1.01668	0.0106325
ATOH1	ENSG00000172238.6	protein_coding	3.64978	0.0112022
LINC01134	ENSG00000236423.8	lncRNA	1.83609	0.0112521
TLNRD1	ENSG00000140406.4	protein_coding	2.29917	0.0115896
EOLA2	ENSG00000197021.9	protein_coding	1.08241	0.0116219
CHN2-AS1	ENSG00000235669.1	lncRNA	2.37241	0.0116244
NAT9	ENSG00000109065.12	protein_coding	1.3963	0.0117737
PDLIM4	ENSG00000131435.13	protein_coding	2.55265	0.0118563
ELMO3	ENSG00000102890.16	protein_coding	1.05375	0.0118563
PEX5	ENSG00000139197.11	protein_coding	1.11682	0.0121338
GYG1	ENSG00000163754.18	protein_coding	1.322	0.0125391
RBM38	ENSG00000132819.17	protein_coding	1.26026	0.0130641
ENSG00000253395	ENSG00000253395.1	lncRNA	4.57309	0.0131404
WNK4	ENSG00000126562.17	protein_coding	1.25008	0.0132106
LRRC47	ENSG00000130764.10	protein_coding	1.12736	0.0132181
ENSG00000272896	ENSG00000272896.1	protein_coding	1.6743	0.0132339
LINC02762	ENSG00000250303.6	lncRNA	1.04017	0.0133919
ACP1	ENSG00000143727.16	protein_coding	1.11111	0.0135491
ENSG00000260430	ENSG00000260430.2	lncRNA	4.16557	0.0136127
SDAD1	ENSG00000198301.12	protein_coding	1.01619	0.0136606
LPCAT2	ENSG00000087253.13	protein_coding	1.01356	0.0136914
PABIR2	ENSG00000156504.17	protein_coding	1.01334	0.0138079
ENSG00000229953	ENSG00000229953.1	lncRNA	3.00696	0.0138587
RNF103	ENSG00000239305.7	protein_coding	1.31269	0.0139136
ZFYVE19	ENSG00000166140.17	protein_coding	1.44259	0.0140653
KIAA1755	ENSG00000149633.12	protein_coding	2.08612	0.0140816
MRPS31P5	ENSG00000243406.6	transcribed_unprocessed_pseudogene	1.23708	0.0142069
ASAH2B	ENSG00000204147.11	protein_coding	1.06382	0.0143417
RGS11	ENSG00000076344.16	protein_coding	2.51703	0.0144483
C2orf92	ENSG00000228486.11	protein_coding	1.12745	0.0146124
ENSG00000261313	ENSG00000261313.2	lncRNA	1.22647	0.0146511
ALMS1P1	ENSG00000163016.10	transcribed_unprocessed_pseudogene	1.24879	0.0150163
TBX3-AS1	ENSG00000257817.2	lncRNA	1.08253	0.0155365
SPRY2	ENSG00000136158.12	protein_coding	1.875	0.0156758
ELOBP2	ENSG00000255262.3	processed_pseudogene	2.14364	0.0158672
ENSG00000284610	ENSG00000284610.1	transcribed_unprocessed_pseudogene	2.73185	0.0160947
ENSG00000268858	ENSG00000268858.2	lncRNA	2.41635	0.016153
ZNF563	ENSG00000188868.14	protein_coding	2.04736	0.0162799
COLGALT2	ENSG00000198756.12	protein_coding	1.83451	0.0165085
SPRYD4	ENSG00000176422.14	protein_coding	1.41666	0.0165227
GPR180	ENSG00000152749.8	protein_coding	1.5812	0.0169485
CCDC9B	ENSG00000188549.13	protein_coding	1.2226	0.017155
ENSG00000220913	ENSG00000220913.1	unprocessed_pseudogene	1.01473	0.0171709
SPATA20	ENSG00000006282.21	protein_coding	1.0634	0.0172014
NDST4	ENSG00000138653.10	protein_coding	2.56788	0.0176322
INTS4P1	ENSG00000164669.13	transcribed_unprocessed_pseudogene	1.17251	0.0176745
PALM3	ENSG00000187867.10	protein_coding	3.30227	0.0178143
ERICH2-DT	ENSG00000234350.7	lncRNA	1.00372	0.0180761
TMX4	ENSG00000125827.9	protein_coding	1.2476	0.0181097
ENSG00000257883	ENSG00000257883.1	lncRNA	2.78529	0.0182008
ENSG00000249444	ENSG00000249444.2	transcribed_unprocessed_pseudogene	4.74308	0.01844
ENSG00000289929	ENSG00000289929.1	lncRNA	1.23932	0.0187952
ZNF180	ENSG00000167384.11	protein_coding	1.66955	0.0188245
ENSG00000287252	ENSG00000287252.3	lncRNA	2.67162	0.0188282
LINC00540	ENSG00000276476.4	lncRNA	1.23348	0.0188818
FAM98B	ENSG00000171262.11	protein_coding	1.3318	0.018918
THOC7	ENSG00000163634.12	protein_coding	1.47964	0.0189465
ENSG00000254698	ENSG00000254698.1	lncRNA	1.0442	0.019163
MCRIP2	ENSG00000172366.20	protein_coding	1.09084	0.019304
CBX4	ENSG00000141582.15	protein_coding	2.53049	0.0193522
BCAP31	ENSG00000185825.17	protein_coding	1.31604	0.0195116
ENSG00000256139	ENSG00000256139.2	lncRNA	1.50593	0.0195982
MRI1	ENSG00000037757.14	protein_coding	1.20575	0.0201136
TMEM222	ENSG00000186501.15	protein_coding	1.32621	0.0207363
SHLD2P1	ENSG00000165874.13	transcribed_unprocessed_pseudogene	1.40265	0.0208229
NME4	ENSG00000103202.13	protein_coding	1.11837	0.020867
BAD	ENSG00000002330.14	protein_coding	1.49475	0.0211013
PRKAB2	ENSG00000131791.8	protein_coding	1.17908	0.02114
VANGL2	ENSG00000162738.7	protein_coding	2.02097	0.0216087
LINC00930	ENSG00000258647.6	lncRNA	2.62171	0.0217174
WDR89	ENSG00000140006.12	protein_coding	1.27573	0.0218674
ENOPH1	ENSG00000145293.17	protein_coding	1.58075	0.0220538
POLM	ENSG00000122678.17	protein_coding	1.0052	0.0224498
SDC3	ENSG00000162512.16	protein_coding	1.19121	0.0224808
WNT9A	ENSG00000143816.8	protein_coding	1.19609	0.0225619
ENSG00000264666	ENSG00000264666.3	lncRNA	2.94748	0.0230931
TERT	ENSG00000164362.21	protein_coding	2.86761	0.0233327
SLC38A5	ENSG00000017483.16	protein_coding	2.24604	0.0234415
GOLT1A	ENSG00000174567.8	protein_coding	1.76332	0.0237423
ALG12	ENSG00000182858.14	protein_coding	1.52055	0.0243605
MRPS18A	ENSG00000096080.12	protein_coding	1.53471	0.0243616
PHETA2	ENSG00000177096.9	protein_coding	2.6149	0.0244383
ZNF792	ENSG00000180884.10	protein_coding	2.66342	0.0245179
HINFP	ENSG00000172273.13	protein_coding	1.27323	0.0247339
FRMPD1	ENSG00000070601.10	protein_coding	1.88125	0.0251887
ISX	ENSG00000175329.13	protein_coding	1.55216	0.0254085
PIPOX	ENSG00000179761.12	protein_coding	1.08184	0.0255917
PLOD3	ENSG00000106397.12	protein_coding	1.19057	0.0256439
GATA5	ENSG00000130700.7	protein_coding	3.77485	0.0257801
BEND3	ENSG00000178409.14	protein_coding	1.55328	0.0263813
NUDT22	ENSG00000149761.9	protein_coding	1.10912	0.0268154
ANKRD17-DT	ENSG00000250220.1	lncRNA	1.05822	0.0268651
PATL2	ENSG00000229474.8	protein_coding	1.44776	0.0273412
HELB	ENSG00000127311.10	protein_coding	1.09635	0.0274017
SERP2	ENSG00000151778.11	protein_coding	2.00681	0.0274928
EEF1AKMT3	ENSG00000123427.17	protein_coding	2.07925	0.0279104
LINC00870	ENSG00000243083.8	lncRNA	2.42083	0.0280117
ENSG00000250842	ENSG00000250842.1	lncRNA	1.45419	0.0281032
LGALSL-DT	ENSG00000223935.3	lncRNA	1.43921	0.0281094
USF1	ENSG00000158773.14	protein_coding	1.6446	0.0282029
C1orf198	ENSG00000119280.17	protein_coding	1.16855	0.0287544
DHX37	ENSG00000150990.9	protein_coding	1.04217	0.0297832
COL9A3	ENSG00000092758.18	protein_coding	3.00106	0.0300716
VASH1-AS1	ENSG00000258301.3	lncRNA	1.9894	0.0301447
CACTIN	ENSG00000105298.14	protein_coding	1.11672	0.0303139
ARMCX3	ENSG00000102401.20	protein_coding	1.14658	0.031209
PHLDB3	ENSG00000176531.11	protein_coding	1.16354	0.0326133
RSPH3	ENSG00000130363.13	protein_coding	1.05537	0.0328819
TUT1	ENSG00000149016.16	protein_coding	1.37055	0.0331487
GJB1	ENSG00000169562.13	protein_coding	2.17188	0.0333937
TMEM176B	ENSG00000106565.18	protein_coding	1.4483	0.0334907
LARGE2	ENSG00000165905.18	protein_coding	1.86377	0.0335279
SNRNP35	ENSG00000184209.15	protein_coding	1.16772	0.0345933
ENSG00000286826	ENSG00000286826.1	lncRNA	6.90332	0.0346024
PBXIP1	ENSG00000163346.17	protein_coding	1.3589	0.03463
MISP3	ENSG00000141854.10	protein_coding	2.96831	0.0346491
RAI2	ENSG00000131831.18	protein_coding	1.91473	0.0347873
TOR4A	ENSG00000198113.3	protein_coding	2.20885	0.0351422
MAPK3	ENSG00000102882.12	protein_coding	1.13762	0.0367049
ENSG00000287415	ENSG00000287415.1	lncRNA	5.6144	0.0370025
LINC01512	ENSG00000289313.1	lncRNA	3.91704	0.0371799
SF3A2	ENSG00000104897.10	protein_coding	1.44496	0.0376086
SRP14-DT	ENSG00000248508.10	lncRNA	1.10153	0.0378688
AHCY	ENSG00000101444.13	protein_coding	1.25311	0.0381326
MCUR1	ENSG00000050393.12	protein_coding	1.32399	0.0390593
ZNF354B	ENSG00000178338.11	protein_coding	1.18087	0.0390593
ENSG00000263551	ENSG00000263551.6	lncRNA	1.18026	0.0395728
PPP1R26	ENSG00000196422.11	protein_coding	1.30507	0.0398448
ENSG00000254610	ENSG00000254610.3	transcribed_unprocessed_pseudogene	1.96903	0.0403428
ENSG00000282143	ENSG00000282143.1	lncRNA	1.36073	0.0404138
TTC32	ENSG00000183891.6	protein_coding	1.63072	0.0408645
ZNF215	ENSG00000149054.16	protein_coding	1.41673	0.0409223
NSMCE1	ENSG00000169189.17	protein_coding	1.14294	0.0419902
MT-ND1	ENSG00000198888.2	protein_coding	1.55162	0.0422481
MYCN	ENSG00000134323.13	protein_coding	4.74048	0.0425044
DPAGT1	ENSG00000172269.20	protein_coding	1.11458	0.0433511
CD200	ENSG00000091972.18	protein_coding	2.04547	0.0439196
TXNL4B	ENSG00000140830.9	protein_coding	1.09809	0.0446363
LINC00426	ENSG00000238121.7	lncRNA	2.7842	0.0460309
STARD7-AS1	ENSG00000204685.9	lncRNA	1.18982	0.0460631
ENSG00000282740	ENSG00000282740.1	lncRNA	1.17196	0.0465346
SLC25A30	ENSG00000174032.17	protein_coding	1.25368	0.046739
HS3ST5	ENSG00000249853.9	protein_coding	1.22062	0.0468942
RGS14	ENSG00000169220.18	protein_coding	2.06069	0.04719
ENSG00000265073	ENSG00000265073.1	lncRNA	2.73988	0.0472547
AEN	ENSG00000181026.15	protein_coding	1.79656	0.0474132
KIF21B	ENSG00000116852.15	protein_coding	1.56078	0.0480773
ENSG00000219039	ENSG00000219039.2	processed_pseudogene	10.3501	0.0484041
TRAPPC6A	ENSG00000007255.10	protein_coding	1.53443	0.0484802
SLC25A38	ENSG00000144659.13	protein_coding	1.44305	0.0488588
DPH1	ENSG00000108963.19	protein_coding	1.09462	0.0489752
ETV7	ENSG00000010030.14	protein_coding	2.70175	0.0495849

### Sheet: Pericyte_Cells
gene_name	gene_id	biotype	logfoldchanges	pvals_adj
NOTCH3	ENSG00000074181.9	protein_coding	5.67252	0
CRISPLD2	ENSG00000103196.12	protein_coding	4.56759	0
IGFBP7	ENSG00000163453.11	protein_coding	3.71225	0
TNS1	ENSG00000079308.20	protein_coding	3.5452	0
CALD1	ENSG00000122786.20	protein_coding	3.32913	0
PRKG1	ENSG00000185532.20	protein_coding	3.24489	0
PDGFRB	ENSG00000113721.14	protein_coding	3.92542	0
TIMP3	ENSG00000100234.12	protein_coding	3.11009	0
ADAMTS4	ENSG00000158859.10	protein_coding	4.65094	0
LPP	ENSG00000145012.14	protein_coding	2.26126	0
TAGLN	ENSG00000149591.17	protein_coding	4.52261	0
ADAMTS1	ENSG00000154734.16	protein_coding	3.86002	0
COL4A2	ENSG00000134871.19	protein_coding	3.09578	0
SOX5	ENSG00000134532.19	protein_coding	2.84001	0
EPS8	ENSG00000151491.14	protein_coding	2.96549	0
STEAP4	ENSG00000127954.13	protein_coding	4.50945	0
TINAGL1	ENSG00000142910.16	protein_coding	3.81232	0
MYL9	ENSG00000101335.10	protein_coding	4.14813	0
IGFBP5	ENSG00000115461.5	protein_coding	3.13547	0
DLC1	ENSG00000164741.15	protein_coding	2.78456	0
RGS5	ENSG00000143248.13	protein_coding	5.10535	0
COL4A1	ENSG00000187498.16	protein_coding	3.06665	0
FLNA	ENSG00000196924.19	protein_coding	2.87243	2.37211e-305
MCAM	ENSG00000076706.17	protein_coding	4.32052	1.27789e-301
ENSG00000254409	ENSG00000254409.3	lncRNA	2.57999	1.46631e-300
CACNA1C	ENSG00000151067.23	protein_coding	3.13838	3.11872e-294
TPM1	ENSG00000140416.23	protein_coding	2.93241	9.30366e-292
SPARCL1	ENSG00000152583.13	protein_coding	2.68233	2.01131e-291
ACTA2	ENSG00000107796.13	protein_coding	4.35649	1.76475e-284
MAP1B	ENSG00000131711.15	protein_coding	2.88425	8.77035e-281
EBF1	ENSG00000164330.17	protein_coding	2.37482	1.72518e-271
RBPMS	ENSG00000157110.16	protein_coding	2.42212	1.31733e-270
NR2F2	ENSG00000185551.15	protein_coding	3.38909	9.67281e-265
COL18A1	ENSG00000182871.16	protein_coding	3.05539	2.49689e-254
ASAP1	ENSG00000153317.15	protein_coding	2.47951	3.73704e-254
CPE	ENSG00000109472.14	protein_coding	3.49465	3.04331e-250
ITGA7	ENSG00000135424.19	protein_coding	4.27567	6.54705e-250
PTPRG	ENSG00000144724.20	protein_coding	2.06897	7.74017e-245
AXL	ENSG00000167601.12	protein_coding	2.70348	2.07658e-243
ARHGAP10	ENSG00000071205.12	protein_coding	2.58938	1.37623e-240
INPP4B	ENSG00000109452.13	protein_coding	2.85933	4.41197e-236
C1QTNF1	ENSG00000173918.15	protein_coding	3.81595	2.46201e-233
SYNPO2	ENSG00000172403.11	protein_coding	3.63042	4.12776e-230
GRK5	ENSG00000198873.12	protein_coding	2.7917	6.8232e-228
ARHGEF17	ENSG00000110237.5	protein_coding	4.06153	1.17495e-224
EGFLAM	ENSG00000164318.18	protein_coding	4.53125	1.57705e-223
LHFPL6	ENSG00000183722.9	protein_coding	2.42742	6.53822e-221
MFGE8	ENSG00000140545.16	protein_coding	2.77594	2.43387e-218
SPARC	ENSG00000113140.11	protein_coding	2.4772	1.50243e-216
LMOD1	ENSG00000163431.13	protein_coding	3.75638	1.67284e-216
ADCY3	ENSG00000138031.15	protein_coding	3.19011	3.25878e-215
EPAS1	ENSG00000116016.14	protein_coding	2.20497	4.11256e-215
7SK-6	ENSG00000202198.1	misc_RNA	1.70693	6.92959e-215
RN7SK	ENSG00000283293.1	snRNA	1.70497	1.84728e-214
A2M	ENSG00000175899.15	protein_coding	2.4579	2.43319e-207
ADAMTS9	ENSG00000163638.13	protein_coding	3.24424	1.20423e-206
MYO1B	ENSG00000128641.19	protein_coding	3.27311	1.64188e-206
CLMN	ENSG00000165959.12	protein_coding	3.29762	8.53776e-205
NR2F2-AS1	ENSG00000247809.11	lncRNA	3.25392	4.16339e-202
PDE3A	ENSG00000172572.7	protein_coding	3.15846	6.79209e-202
MYH9	ENSG00000100345.23	protein_coding	1.86668	5.05501e-201
ADAMTS9-AS2	ENSG00000241684.8	lncRNA	2.63566	9.08134e-193
RBMS3	ENSG00000144642.22	protein_coding	1.95185	5.40343e-191
NR4A1	ENSG00000123358.20	protein_coding	1.76203	5.46163e-191
COL6A2	ENSG00000142173.16	protein_coding	2.09012	2.5172e-188
RCAN2	ENSG00000172348.16	protein_coding	3.46468	9.06801e-188
CARMN	ENSG00000249669.12	lncRNA	4.79758	2.06071e-181
C11orf96	ENSG00000187479.9	protein_coding	2.26839	9.37756e-179
SGIP1	ENSG00000118473.23	protein_coding	4.31825	1.02057e-176
APOLD1	ENSG00000178878.13	protein_coding	2.74797	1.80396e-176
FRMD3	ENSG00000172159.16	protein_coding	3.319	4.31605e-171
GJA4	ENSG00000187513.9	protein_coding	4.91236	3.34971e-169
RGS6	ENSG00000182732.18	protein_coding	2.97457	3.98106e-167
ADIRF	ENSG00000148671.14	protein_coding	2.42564	4.90321e-167
ABCC9	ENSG00000069431.14	protein_coding	3.76595	1.54117e-163
TPM2	ENSG00000198467.16	protein_coding	3.09575	1.179e-162
EBF2	ENSG00000221818.9	protein_coding	2.9608	1.35358e-159
CD36	ENSG00000135218.19	protein_coding	3.07448	1.58796e-159
RNF152	ENSG00000176641.11	protein_coding	3.10547	4.31078e-159
GUCY1A2	ENSG00000152402.11	protein_coding	3.61599	8.26423e-152
TACC1	ENSG00000147526.20	protein_coding	1.86339	1.92514e-144
JAG1	ENSG00000101384.12	protein_coding	2.38998	2.58636e-144
SLC7A2	ENSG00000003989.18	protein_coding	3.12503	4.70387e-144
SLIT3	ENSG00000184347.15	protein_coding	2.1898	3.88589e-141
ISYNA1	ENSG00000105655.19	protein_coding	3.92522	9.94673e-140
RHOB	ENSG00000143878.10	protein_coding	1.70254	1.47677e-138
MPRIP	ENSG00000133030.22	protein_coding	1.82779	5.75124e-138
DAAM2	ENSG00000146122.17	protein_coding	3.07382	9.09987e-138
CACNA1H	ENSG00000196557.13	protein_coding	3.8339	1.86388e-137
UTRN	ENSG00000152818.19	protein_coding	1.51474	2.71996e-137
IRAG1	ENSG00000072952.20	protein_coding	4.12175	3.49823e-137
SPECC1	ENSG00000128487.19	protein_coding	2.45375	8.51109e-136
ARHGEF7	ENSG00000102606.20	protein_coding	2.29951	6.2033e-134
SEMA5A	ENSG00000112902.12	protein_coding	2.84009	2.19983e-133
NEURL1B	ENSG00000214357.9	protein_coding	3.38208	2.3409e-129
ANO1	ENSG00000131620.18	protein_coding	3.49357	6.2789e-129
KALRN	ENSG00000160145.16	protein_coding	2.18741	3.0012e-128
HIPK2	ENSG00000064393.16	protein_coding	2.05924	7.51066e-128
COL5A3	ENSG00000080573.7	protein_coding	2.99284	5.8837e-127
UBA2	ENSG00000126261.13	protein_coding	2.41513	1.24836e-126
PLCL1	ENSG00000115896.16	protein_coding	2.39476	8.57923e-125
PTEN	ENSG00000171862.13	protein_coding	1.86318	9.03061e-124
TBX2	ENSG00000121068.14	protein_coding	3.44122	1.62577e-123
ROCK2	ENSG00000134318.16	protein_coding	1.90403	3.73284e-122
GJC1	ENSG00000182963.11	protein_coding	4.21491	9.80253e-121
ENSG00000275443	ENSG00000275443.2	lncRNA	3.41577	5.66566e-120
CCL2	ENSG00000108691.10	protein_coding	2.80292	1.40428e-118
CRIM1	ENSG00000150938.10	protein_coding	1.77003	3.71819e-118
ARHGAP6	ENSG00000047648.23	protein_coding	1.63899	7.69909e-118
ZFHX3	ENSG00000140836.17	protein_coding	1.40953	1.22138e-116
RGS16	ENSG00000143333.7	protein_coding	2.95934	1.82624e-116
CSRP2	ENSG00000175183.10	protein_coding	2.47964	3.78408e-116
LAMA4	ENSG00000112769.20	protein_coding	2.69822	1.80573e-113
NDUFA4L2	ENSG00000185633.11	protein_coding	4.63422	4.71325e-113
GGT5	ENSG00000099998.19	protein_coding	2.76684	2.05499e-112
MALAT1	ENSG00000251562.10	lncRNA	1.26596	1.54004e-111
FRY	ENSG00000073910.23	protein_coding	2.15506	2.68574e-111
PDE1C	ENSG00000154678.18	protein_coding	2.95211	1.23327e-109
AVPR1A	ENSG00000166148.4	protein_coding	4.75269	8.33164e-109
EFHD1	ENSG00000115468.13	protein_coding	3.0752	8.47568e-107
EHD2	ENSG00000024422.12	protein_coding	2.31721	1.52151e-106
LGI4	ENSG00000153902.14	protein_coding	3.86981	8.43583e-106
SH3PXD2A	ENSG00000107957.17	protein_coding	1.92902	3.4302e-104
ENSG00000228113	ENSG00000228113.7	lncRNA	3.3747	3.77839e-104
ADGRF5	ENSG00000069122.19	protein_coding	2.61908	2.42315e-103
SLC2A3	ENSG00000059804.16	protein_coding	1.83265	3.0327e-102
GUCY1A1	ENSG00000164116.17	protein_coding	3.43308	3.0332e-101
NFASC	ENSG00000163531.17	protein_coding	3.4566	1.47194e-100
FHL5	ENSG00000112214.11	protein_coding	3.37167	2.16636e-100
ENSG00000285848	ENSG00000285848.1	lncRNA	3.07253	1.06017e-99
IMMP2L	ENSG00000184903.10	protein_coding	1.55888	2.88871e-98
ADGRB3	ENSG00000135298.15	protein_coding	2.4397	2.18143e-97
PDGFA	ENSG00000197461.13	protein_coding	2.38043	7.99867e-97
BGN	ENSG00000182492.16	protein_coding	2.93564	1.02254e-96
DMD	ENSG00000198947.18	protein_coding	1.0679	3.18549e-96
MYLK	ENSG00000065534.20	protein_coding	2.55556	2.43862e-95
CSRP1	ENSG00000159176.14	protein_coding	2.3297	2.94067e-95
TBC1D1	ENSG00000065882.18	protein_coding	2.09264	7.80636e-94
CSPG4	ENSG00000173546.7	protein_coding	3.73688	8.87398e-94
COL6A1	ENSG00000142156.16	protein_coding	1.52499	5.7686e-93
NDRG2	ENSG00000165795.25	protein_coding	2.16182	3.9726e-92
FOSL2	ENSG00000075426.12	protein_coding	1.36594	4.13988e-92
ADCY5	ENSG00000173175.16	protein_coding	3.63104	7.09565e-92
PARD3	ENSG00000148498.17	protein_coding	1.33489	1.33735e-91
SYN3	ENSG00000185666.15	protein_coding	1.68109	8.23966e-91
PRRX1	ENSG00000116132.12	protein_coding	2.19216	4.59086e-90
MT2A	ENSG00000125148.7	protein_coding	1.46402	3.61641e-88
ZEB2	ENSG00000169554.23	protein_coding	1.46439	7.26727e-88
KIRREL1	ENSG00000183853.18	protein_coding	2.47911	2.05544e-87
GUCY1B1	ENSG00000061918.14	protein_coding	4.00996	3.04579e-87
SH3RF1	ENSG00000154447.15	protein_coding	2.03431	1.12542e-84
COL27A1	ENSG00000196739.15	protein_coding	3.31592	6.93989e-83
NXN	ENSG00000167693.17	protein_coding	1.89363	1.10678e-82
CDC42EP4	ENSG00000179604.10	protein_coding	1.94347	7.00591e-82
SLC2A4	ENSG00000181856.15	protein_coding	4.33733	1.21198e-81
KCNAB1	ENSG00000169282.18	protein_coding	2.57301	2.90172e-81
PHLDB1	ENSG00000019144.20	protein_coding	2.14615	6.01337e-80
CLSTN2	ENSG00000158258.16	protein_coding	2.66303	7.16442e-80
MYH11	ENSG00000133392.18	protein_coding	2.84109	3.84174e-79
MIR4435-2HG	ENSG00000172965.17	lncRNA	1.6575	6.64185e-79
DPYSL2	ENSG00000092964.18	protein_coding	1.6236	7.02263e-79
ENSG00000243696	ENSG00000243696.5	protein_coding	2.9535	9.57964e-78
CDKN1A	ENSG00000124762.14	protein_coding	1.25558	2.64698e-77
KLF9	ENSG00000119138.5	protein_coding	1.47218	2.80312e-77
PPP1R12A	ENSG00000058272.19	protein_coding	1.56174	1.30681e-76
AGAP1	ENSG00000157985.20	protein_coding	1.21494	4.3327e-76
NID1	ENSG00000116962.15	protein_coding	1.53949	5.05192e-76
NCKAP5	ENSG00000176771.18	protein_coding	2.30624	1.13777e-75
EDNRA	ENSG00000151617.17	protein_coding	3.2104	1.61319e-75
ENSG00000257341	ENSG00000257341.5	protein_coding	1.57807	2.21605e-75
IGFBP4	ENSG00000141753.7	protein_coding	1.46026	2.03137e-74
RERG	ENSG00000134533.6	protein_coding	2.82037	8.16312e-74
PPP1R14A	ENSG00000167641.11	protein_coding	3.49847	9.05996e-74
ENSG00000286458	ENSG00000286458.1	lncRNA	2.33168	1.85247e-73
NR4A3	ENSG00000119508.18	protein_coding	1.83833	2.86204e-73
SOCS3	ENSG00000184557.4	protein_coding	1.28223	1.48527e-72
HTR1F	ENSG00000179097.7	protein_coding	3.3649	1.78434e-71
ESYT2	ENSG00000117868.18	protein_coding	1.42602	4.86616e-71
ENPEP	ENSG00000138792.10	protein_coding	2.95341	1.02299e-70
NBEAL1	ENSG00000144426.19	protein_coding	1.38298	1.67331e-70
CRIP1	ENSG00000213145.10	protein_coding	1.58923	1.82553e-70
NFIL3	ENSG00000165030.4	protein_coding	1.70304	2.2945e-70
CHSY1	ENSG00000131873.7	protein_coding	1.8186	2.3483e-70
CACNB2	ENSG00000165995.23	protein_coding	2.06128	1.83157e-69
STIMATE-MUSTN1	ENSG00000248592.7	protein_coding	2.4285	9.92356e-69
ELOVL5	ENSG00000012660.14	protein_coding	1.60292	1.56752e-68
RASAL2	ENSG00000075391.18	protein_coding	1.59147	2.20678e-68
TJP1	ENSG00000104067.17	protein_coding	1.38214	2.35934e-68
ATP1B3	ENSG00000069849.11	protein_coding	1.53624	6.28812e-68
OSMR	ENSG00000145623.13	protein_coding	1.73223	2.31509e-67
RHOQ	ENSG00000119729.12	protein_coding	1.53744	4.1238e-67
CAV1	ENSG00000105974.13	protein_coding	1.51573	1.73425e-66
ECE1	ENSG00000117298.16	protein_coding	1.416	5.22548e-65
NMD3	ENSG00000169251.13	protein_coding	2.38649	6.16137e-65
SETBP1	ENSG00000152217.20	protein_coding	1.69989	6.73193e-65
BCL6	ENSG00000113916.18	protein_coding	1.52956	2.11249e-64
PEAR1	ENSG00000187800.14	protein_coding	3.37685	8.32045e-64
CCNH	ENSG00000134480.16	protein_coding	1.52412	2.81434e-63
COL1A2	ENSG00000164692.19	protein_coding	1.44368	3.42694e-63
PDZD2	ENSG00000133401.16	protein_coding	1.92509	4.00317e-63
PELI2	ENSG00000139946.10	protein_coding	1.88778	1.09093e-62
ENSG00000275993	ENSG00000275993.4	artifact	1.36694	1.59396e-62
ADAMTS12	ENSG00000151388.11	protein_coding	3.18191	2.17306e-62
OPA3	ENSG00000125741.6	protein_coding	2.2162	3.96292e-62
TNS2	ENSG00000111077.18	protein_coding	1.8639	9.68135e-61
UBR1	ENSG00000159459.12	protein_coding	1.64469	1.36127e-60
STOM	ENSG00000148175.13	protein_coding	1.31014	2.31456e-59
CAVIN1	ENSG00000177469.13	protein_coding	1.21567	1.17486e-58
LBH	ENSG00000213626.13	protein_coding	2.20571	1.6337e-58
PDE5A	ENSG00000138735.16	protein_coding	2.56915	1.73593e-58
MYC	ENSG00000136997.21	protein_coding	1.44466	2.45725e-58
AGT	ENSG00000135744.9	protein_coding	4.21782	8.73222e-58
CHSY3	ENSG00000198108.4	protein_coding	2.24514	1.96601e-57
GPAT2	ENSG00000186281.13	protein_coding	4.65798	2.3351e-57
LAMA5	ENSG00000130702.15	protein_coding	1.94672	3.36901e-57
ID4	ENSG00000172201.12	protein_coding	2.31155	4.72878e-57
FILIP1L	ENSG00000168386.19	protein_coding	1.44289	4.41417e-56
H19	ENSG00000130600.21	lncRNA	2.11208	4.93091e-56
BCAM	ENSG00000187244.12	protein_coding	2.13701	9.07468e-56
ENSG00000283360	ENSG00000283360.1	lncRNA	1.33461	4.53615e-55
MAP3K20	ENSG00000091436.17	protein_coding	1.57364	5.62208e-55
SEPTIN7	ENSG00000122545.21	protein_coding	1.28176	1.22044e-54
HES4	ENSG00000188290.11	protein_coding	2.61466	1.39926e-54
DPY19L2	ENSG00000177990.12	protein_coding	3.22696	1.46987e-54
ENSG00000288681	ENSG00000288681.1	protein_coding	1.06288	2.45204e-54
IFITM3	ENSG00000142089.17	protein_coding	1.08633	3.0617e-54
MUSTN1	ENSG00000272573.6	protein_coding	3.14639	1.55924e-53
COX4I2	ENSG00000131055.5	protein_coding	4.6332	2.07382e-53
ITGB1	ENSG00000150093.20	protein_coding	1.0234	3.3887e-53
FABP4	ENSG00000170323.9	protein_coding	1.67389	3.71343e-53
ARID5A	ENSG00000196843.17	protein_coding	2.01922	6.53957e-53
CXCL12	ENSG00000107562.17	protein_coding	1.78921	7.57597e-53
TLN1	ENSG00000137076.21	protein_coding	1.31227	7.91602e-53
ASAP2	ENSG00000151693.11	protein_coding	1.69008	1.7529e-51
HEYL	ENSG00000163909.8	protein_coding	3.75567	2.32828e-51
HIP1	ENSG00000127946.17	protein_coding	1.4995	4.20068e-51
VCL	ENSG00000035403.18	protein_coding	1.15881	1.69695e-50
PLEKHG3	ENSG00000126822.18	protein_coding	2.71474	2.00332e-50
SERPING1	ENSG00000149131.17	protein_coding	1.0921	5.50138e-50
ADCY6	ENSG00000174233.12	protein_coding	2.71354	2.715e-49
AOC3	ENSG00000131471.7	protein_coding	2.96076	1.18404e-48
CDH6	ENSG00000113361.13	protein_coding	3.3049	1.26669e-47
LOXL2	ENSG00000134013.16	protein_coding	2.0798	6.92725e-47
SMTN	ENSG00000183963.19	protein_coding	2.4839	9.84394e-47
PDLIM3	ENSG00000154553.16	protein_coding	2.02793	1.33782e-46
ABCA1	ENSG00000165029.17	protein_coding	1.09438	2.05419e-46
PPP1R15A	ENSG00000087074.8	protein_coding	1.05659	2.2558e-46
KIAA0040	ENSG00000235750.10	protein_coding	1.99137	2.86273e-46
PGM5	ENSG00000154330.13	protein_coding	2.36195	1.41532e-45
PLCB4	ENSG00000101333.19	protein_coding	1.87624	1.64136e-45
MRGPRF	ENSG00000172935.9	protein_coding	2.80759	1.25172e-44
PTP4A3	ENSG00000184489.13	protein_coding	2.85221	1.26824e-44
CNR1	ENSG00000118432.13	protein_coding	4.4184	2.34324e-44
ARHGAP42	ENSG00000165895.19	protein_coding	1.94293	4.32409e-44
CNN3	ENSG00000117519.16	protein_coding	1.15921	5.04271e-44
CREB3L2	ENSG00000182158.16	protein_coding	1.574	9.61873e-44
PAWR	ENSG00000177425.11	protein_coding	1.86224	1.00527e-43
LETR1	ENSG00000248441.9	lncRNA	3.23787	1.82613e-43
ADGRL2	ENSG00000117114.21	protein_coding	1.59988	1.92618e-43
SCN4B	ENSG00000177098.9	protein_coding	4.75223	1.9498e-43
ENSG00000264860	ENSG00000264860.1	lncRNA	2.9222	2.97723e-43
SORBS3	ENSG00000120896.14	protein_coding	1.87666	2.99028e-43
ENSG00000284879	ENSG00000284879.1	lncRNA	1.50288	3.11433e-43
MAT2A	ENSG00000168906.13	protein_coding	1.36404	3.20591e-43
CYTH3	ENSG00000008256.16	protein_coding	1.52669	6.02613e-43
PCSK7	ENSG00000160613.15	protein_coding	2.05588	7.71099e-43
ITGA1	ENSG00000213949.10	protein_coding	1.83996	4.39747e-42
MEF2C	ENSG00000081189.16	protein_coding	1.38406	6.58642e-42
MOCS1	ENSG00000124615.20	protein_coding	2.95772	7.75435e-42
CCDC3	ENSG00000151468.11	protein_coding	2.16806	7.81918e-42
PLXND1	ENSG00000004399.13	protein_coding	1.54204	4.78779e-41
MSRB3	ENSG00000174099.12	protein_coding	1.87306	5.99542e-41
HIC1	ENSG00000177374.13	protein_coding	2.09635	7.3317e-41
ZBTB16	ENSG00000109906.15	protein_coding	1.12485	9.44177e-41
RRAD	ENSG00000166592.12	protein_coding	2.58487	9.87558e-41
SSTR2	ENSG00000180616.9	protein_coding	4.21262	1.76126e-40
ZNF331	ENSG00000130844.19	protein_coding	1.30988	1.8338e-40
LAMB2	ENSG00000172037.14	protein_coding	1.58449	2.0194e-40
PARM1	ENSG00000169116.11	protein_coding	1.95492	2.72544e-40
OSBPL10	ENSG00000144645.16	protein_coding	1.42939	1.03398e-39
ARHGAP17	ENSG00000140750.17	protein_coding	1.65839	3.12089e-39
ADRA2A	ENSG00000150594.7	protein_coding	3.80833	3.87025e-39
ITIH5	ENSG00000123243.15	protein_coding	2.33204	4.32228e-38
IRF1	ENSG00000125347.15	protein_coding	1.12396	1.11663e-37
AKAP12	ENSG00000131016.17	protein_coding	1.34647	1.11881e-37
MT1A	ENSG00000205362.11	protein_coding	2.68495	1.15329e-37
DENND3	ENSG00000105339.11	protein_coding	1.84741	2.11371e-37
COL3A1	ENSG00000168542.16	protein_coding	1.2758	2.12514e-37
RGL3	ENSG00000205517.13	protein_coding	2.84207	1.2392e-36
PDE1A	ENSG00000115252.19	protein_coding	2.10919	1.28668e-36
ADGRL3	ENSG00000150471.17	protein_coding	1.82627	1.9892e-36
PTH1R	ENSG00000160801.14	protein_coding	3.03358	2.41407e-36
EPB41L2	ENSG00000079819.19	protein_coding	1.29182	2.77989e-36
REV3L	ENSG00000009413.16	protein_coding	1.06322	2.78199e-36
CTBP2	ENSG00000175029.17	protein_coding	1.22105	6.76226e-36
AOPEP	ENSG00000148120.18	protein_coding	1.12085	7.19339e-36
COL1A1	ENSG00000108821.14	protein_coding	1.39674	1.47656e-35
MRTFB	ENSG00000186260.17	protein_coding	1.41185	4.54245e-35
PMEPA1	ENSG00000124225.16	protein_coding	1.66765	4.69101e-35
KLHL29	ENSG00000119771.15	protein_coding	1.43504	4.9311e-35
VASN	ENSG00000168140.5	protein_coding	2.05373	1.3619e-34
CDC42BPA	ENSG00000143776.20	protein_coding	1.20421	4.02107e-34
ARHGEF12	ENSG00000196914.9	protein_coding	1.10724	7.44467e-34
LINC00989	ENSG00000250334.8	lncRNA	3.5452	9.84993e-34
NUDT4	ENSG00000173598.14	protein_coding	1.27628	2.60193e-33
HIGD1B	ENSG00000131097.7	protein_coding	4.4297	4.59994e-33
SIK1	ENSG00000142178.9	protein_coding	1.14502	5.10769e-33
SLC38A11	ENSG00000169507.10	protein_coding	3.79782	6.45636e-33
ENSG00000287916	ENSG00000287916.1	lncRNA	1.65952	1.99237e-32
RASGRP2	ENSG00000068831.19	protein_coding	2.77747	1.2362e-31
IGFBP6	ENSG00000167779.9	protein_coding	1.18541	1.45658e-31
PHLDB2	ENSG00000144824.21	protein_coding	1.33934	1.48578e-31
FAM162B	ENSG00000183807.8	protein_coding	3.84769	1.99879e-31
FAM110B	ENSG00000169122.12	protein_coding	1.85637	3.52753e-31
SLCO3A1	ENSG00000176463.14	protein_coding	1.22413	5.0645e-31
RASL11A	ENSG00000122035.7	protein_coding	2.39707	5.90629e-31
ANGPT2	ENSG00000091879.14	protein_coding	2.45417	1.04217e-30
NFATC4	ENSG00000100968.14	protein_coding	2.54973	1.20193e-30
MYO1C	ENSG00000197879.17	protein_coding	1.36617	1.26808e-30
COL14A1	ENSG00000187955.13	protein_coding	1.73452	6.01556e-30
SLC25A25	ENSG00000148339.13	protein_coding	1.37109	1.18145e-29
HSPA12A	ENSG00000165868.16	protein_coding	2.10311	1.59425e-29
COL5A2	ENSG00000204262.14	protein_coding	1.51493	1.62586e-29
PARVA	ENSG00000197702.14	protein_coding	1.32621	1.90244e-29
TRPC6	ENSG00000137672.13	protein_coding	2.42651	2.3753e-29
LRRC32	ENSG00000137507.11	protein_coding	1.91444	2.86073e-29
CRIP2	ENSG00000182809.11	protein_coding	1.57846	2.97784e-29
tRNA-Leu-AAG-2-4	tRNA-Leu-AAG-2-4	tRNA	1.15095	3.03394e-29
LDB3	ENSG00000122367.21	protein_coding	3.47534	3.11443e-29
ESAM	ENSG00000149564.12	protein_coding	2.05848	3.27291e-29
ANKRD33B	ENSG00000164236.12	protein_coding	2.45542	5.39576e-29
ARHGAP1	ENSG00000175220.12	protein_coding	1.57382	7.17656e-29
TBX15	ENSG00000092607.15	protein_coding	2.97157	7.43226e-29
CACNA2D1	ENSG00000153956.16	protein_coding	1.32567	7.67138e-29
ATP1B2	ENSG00000129244.9	protein_coding	3.08168	7.69917e-29
PDE8A	ENSG00000073417.15	protein_coding	1.25382	9.02341e-29
EDNRB	ENSG00000136160.17	protein_coding	2.04112	9.84468e-29
PPP1R12B	ENSG00000077157.22	protein_coding	1.28936	1.05674e-28
NCK2	ENSG00000071051.14	protein_coding	1.48288	1.32527e-28
FIGN	ENSG00000182263.14	protein_coding	2.2473	1.65499e-28
BMP5	ENSG00000112175.8	protein_coding	2.54365	1.68648e-28
CBFA2T3	ENSG00000129993.15	protein_coding	1.99363	3.08493e-28
LIN7A	ENSG00000111052.8	protein_coding	2.85654	3.89657e-28
IGFBP2	ENSG00000115457.10	protein_coding	1.7038	6.31982e-28
RASD1	ENSG00000108551.5	protein_coding	1.35961	9.76539e-28
ATP2B4	ENSG00000058668.15	protein_coding	1.02972	1.05781e-27
PPP1R12C	ENSG00000125503.13	protein_coding	1.78674	1.52862e-27
CRTC3	ENSG00000140577.17	protein_coding	1.28109	3.50786e-27
C4A	ENSG00000244731.10	protein_coding	2.52675	4.50068e-27
NDUFS2	ENSG00000158864.13	protein_coding	1.62538	4.51737e-27
SIK2	ENSG00000170145.5	protein_coding	1.12388	4.6231e-27
MTHFD2	ENSG00000065911.13	protein_coding	1.72691	4.97162e-27
ANO6	ENSG00000177119.17	protein_coding	1.02085	1.25018e-26
SOD3	ENSG00000109610.6	protein_coding	1.42381	1.61641e-26
NOTCH1	ENSG00000148400.13	protein_coding	1.52887	3.92733e-26
TMTC1	ENSG00000133687.16	protein_coding	1.18279	6.00283e-26
FERMT2	ENSG00000073712.15	protein_coding	1.16235	7.66176e-26
C20orf27	ENSG00000101220.18	protein_coding	2.71512	7.97225e-26
ARHGAP29	ENSG00000137962.13	protein_coding	1.50958	8.61395e-26
CLTCL1	ENSG00000070371.16	protein_coding	2.643	1.02413e-25
COL25A1	ENSG00000188517.17	protein_coding	2.04652	1.26836e-25
RIMS1	ENSG00000079841.20	protein_coding	2.40183	2.25653e-25
NTRK2	ENSG00000148053.18	protein_coding	1.52462	3.56041e-25
WTIP	ENSG00000142279.13	protein_coding	2.30527	5.45191e-25
AEBP1	ENSG00000106624.11	protein_coding	1.55873	6.91454e-25
C4B	ENSG00000224389.9	protein_coding	2.50197	9.35528e-25
NRP1	ENSG00000099250.18	protein_coding	1.09032	1.95488e-24
LINC00924	ENSG00000259134.7	lncRNA	3.0374	2.11174e-24
PLEKHA4	ENSG00000105559.12	protein_coding	2.33174	2.187e-24
ATP1A2	ENSG00000018625.15	protein_coding	2.786	3.0211e-24
NHS	ENSG00000188158.17	protein_coding	1.62984	3.45148e-24
USP37	ENSG00000135913.11	protein_coding	1.53307	4.24638e-24
LZTS1	ENSG00000061337.15	protein_coding	3.87904	1.19609e-23
KCNE4	ENSG00000152049.7	protein_coding	2.55485	1.19609e-23
RIPOR3	ENSG00000042062.13	protein_coding	1.89787	1.25661e-23
CERS6	ENSG00000172292.15	protein_coding	1.44102	2.27468e-23
KANK2	ENSG00000197256.11	protein_coding	1.33974	2.36089e-23
SOX13	ENSG00000143842.15	protein_coding	1.89069	3.13399e-23
NGF	ENSG00000134259.6	protein_coding	2.38494	3.86739e-23
NCALD	ENSG00000104490.18	protein_coding	1.05005	4.54836e-23
tRNA-Gly-CCC-2-2	tRNA-Gly-CCC-2-2	tRNA	1.08823	5.38692e-23
tRNA-Val-TAC-1-1	tRNA-Val-TAC-1-1	tRNA	1.25575	5.74494e-23
CCDC102B	ENSG00000150636.17	protein_coding	2.0968	1.07814e-22
Vault-3	ENSG00000278815.1	misc_RNA	1.55511	1.24587e-22
ENSG00000253190	ENSG00000253190.4	lncRNA	1.32209	1.2658e-22
VTRNA2-1	ENSG00000270123.4	vault_RNA	1.55265	1.34343e-22
TANC1	ENSG00000115183.15	protein_coding	1.08239	1.4866e-22
PDZRN3	ENSG00000121440.15	protein_coding	1.49294	2.44376e-22
TEX41	ENSG00000226674.11	lncRNA	1.91672	2.57825e-22
tRNA-Gly-GCC-2-5	tRNA-Gly-GCC-2-5	tRNA	1.2451	2.98905e-22
ADCYAP1R1	ENSG00000078549.15	protein_coding	3.22808	3.91269e-22
THBS4	ENSG00000113296.14	protein_coding	2.43901	4.13748e-22
CTNNA3	ENSG00000183230.18	protein_coding	1.1519	4.85956e-22
tRNA-Gly-CCC-2-1	tRNA-Gly-CCC-2-1	tRNA	1.04468	4.92309e-22
GPI	ENSG00000105220.17	protein_coding	1.28325	8.51348e-22
LRRC8B	ENSG00000197147.15	protein_coding	1.73999	9.67702e-22
LIMD1-AS1	ENSG00000230530.2	lncRNA	1.42914	1.09282e-21
CASC15	ENSG00000272168.10	lncRNA	1.13593	1.40783e-21
GEM	ENSG00000164949.8	protein_coding	1.22864	1.52845e-21
GAS6	ENSG00000183087.15	protein_coding	1.0876	2.33678e-21
PRXL2A	ENSG00000122378.14	protein_coding	1.71689	2.68678e-21
RPPH1	ENSG00000277209.1	ribozyme	1.02122	5.67627e-21
MT1M	ENSG00000205364.4	protein_coding	1.58479	6.09182e-21
PGAP1	ENSG00000197121.15	protein_coding	1.92855	6.14596e-21
SEPTIN7P2	ENSG00000214765.10	transcribed_unprocessed_pseudogene	1.92497	6.66843e-21
KCNJ8	ENSG00000121361.5	protein_coding	3.23214	7.82746e-21
ADAM33	ENSG00000149451.19	protein_coding	2.16692	7.88732e-21
tRNA-Arg-ACG-2-1	tRNA-Arg-ACG-2-1	tRNA	1.46513	8.16657e-21
tRNA-Arg-ACG-2-4	tRNA-Arg-ACG-2-4	tRNA	1.50194	8.49627e-21
EPHA3	ENSG00000044524.11	protein_coding	2.07305	9.98101e-21
ADGRA2	ENSG00000020181.18	protein_coding	1.81961	1.34848e-20
tRNA-Gly-TCC-3-1	tRNA-Gly-TCC-3-1	tRNA	1.28675	1.61133e-20
DENND2B	ENSG00000166444.19	protein_coding	1.23189	1.97801e-20
PCDH1	ENSG00000156453.14	protein_coding	1.88625	2.10079e-20
LPL	ENSG00000175445.17	protein_coding	1.69871	2.31922e-20
CYTOR	ENSG00000222041.13	lncRNA	1.42773	2.62272e-20
ENSG00000259001	ENSG00000259001.3	lncRNA	1.0026	2.78596e-20
FAM13C	ENSG00000148541.13	protein_coding	2.44112	3.9961e-20
SMARCD3	ENSG00000082014.17	protein_coding	2.12173	5.38604e-20
AGAP2	ENSG00000135439.12	protein_coding	3.77896	6.3553e-20
GRID1	ENSG00000182771.19	protein_coding	1.67962	1.50186e-19
ENSG00000260464	ENSG00000260464.1	lncRNA	1.09725	1.85215e-19
C2CD2	ENSG00000157617.17	protein_coding	1.93407	2.30098e-19
INPP5A	ENSG00000068383.19	protein_coding	1.20844	2.31945e-19
RNF122	ENSG00000133874.2	protein_coding	1.25305	2.59896e-19
HSPA1B	ENSG00000204388.7	protein_coding	1.03007	2.93217e-19
tRNA-Gly-TCC-1-1	tRNA-Gly-TCC-1-1	tRNA	1.21918	3.35329e-19
NTN1	ENSG00000065320.9	protein_coding	1.45638	3.51246e-19
AGBL5	ENSG00000084693.16	protein_coding	1.1132	3.92184e-19
tRNA-Arg-CCG-2-1	tRNA-Arg-CCG-2-1	tRNA	1.37515	4.21558e-19
tRNA-Ala-AGC-8-1	tRNA-Ala-AGC-8-1	tRNA	1.28705	4.99189e-19
DLGAP4-AS1	ENSG00000232907.9	lncRNA	1.92369	5.82888e-19
SYNM	ENSG00000182253.15	protein_coding	2.3831	6.26276e-19
tRNA-Arg-ACG-2-2	tRNA-Arg-ACG-2-2	tRNA	1.48961	6.41788e-19
SOGA1	ENSG00000149639.15	protein_coding	1.56731	6.42998e-19
EDA	ENSG00000158813.18	protein_coding	1.41467	8.33891e-19
tRNA-Arg-TCT-1-1	tRNA-Arg-TCT-1-1	tRNA	1.09045	8.9813e-19
IL6	ENSG00000136244.12	protein_coding	1.86632	1.36656e-18
TGFB1I1	ENSG00000140682.19	protein_coding	2.23074	1.67453e-18
tRNA-Leu-TAG-3-1	tRNA-Leu-TAG-3-1	tRNA	1.29408	1.71537e-18
SEMA6D	ENSG00000137872.17	protein_coding	1.64006	1.88632e-18
ADAMTS10	ENSG00000142303.14	protein_coding	2.12737	2.0291e-18
RNY1	ENSG00000201098.1	misc_RNA	1.67779	2.12158e-18
SH3BP2	ENSG00000087266.17	protein_coding	1.80613	2.50651e-18
DCBLD1	ENSG00000164465.19	protein_coding	2.40537	2.59371e-18
FBLIM1	ENSG00000162458.13	protein_coding	1.71546	3.50475e-18
TBX18	ENSG00000112837.17	protein_coding	2.5397	4.04957e-18
tRNA-Val-TAC-1-2	tRNA-Val-TAC-1-2	tRNA	1.13385	4.94438e-18
tRNA-Arg-ACG-2-3	tRNA-Arg-ACG-2-3	tRNA	1.45266	5.5869e-18
KCTD20	ENSG00000112078.14	protein_coding	1.27333	5.73327e-18
RBPMS2	ENSG00000166831.9	protein_coding	2.44826	6.30414e-18
tRNA-Ala-AGC-8-2	tRNA-Ala-AGC-8-2	tRNA	1.23825	7.74569e-18
FAM241A	ENSG00000174749.6	protein_coding	1.24922	8.40311e-18
RUNX1T1	ENSG00000079102.16	protein_coding	1.4167	1.11405e-17
PHLDA1	ENSG00000139289.14	protein_coding	1.33856	1.25801e-17
KLF12	ENSG00000118922.18	protein_coding	1.01727	1.27741e-17
OSBPL5	ENSG00000021762.20	protein_coding	1.5386	1.85483e-17
LAMA3	ENSG00000053747.17	protein_coding	1.28182	1.92777e-17
ENSG00000283563	ENSG00000283563.1	protein_coding	1.05667	2.36616e-17
RALGPS2	ENSG00000116191.19	protein_coding	1.22676	3.36776e-17
CBL	ENSG00000110395.8	protein_coding	1.29289	3.55306e-17
RNU6-6P	ENSG00000272055.1	snRNA	1.42761	9.48927e-17
RASL12	ENSG00000103710.11	protein_coding	2.60677	1.30691e-16
ENOX1	ENSG00000120658.14	protein_coding	1.59707	1.34487e-16
RYR2	ENSG00000198626.18	protein_coding	1.00108	1.35078e-16
CBX6	ENSG00000183741.12	protein_coding	1.40664	1.35976e-16
SLC16A12	ENSG00000152779.14	protein_coding	3.3405	1.78116e-16
NES	ENSG00000132688.11	protein_coding	2.60105	3.44368e-16
SEMA4C	ENSG00000168758.11	protein_coding	1.98995	4.03e-16
MMP26	ENSG00000167346.9	protein_coding	1.39903	4.59753e-16
FMO2	ENSG00000094963.14	protein_coding	1.45352	4.7481e-16
FHL1	ENSG00000022267.19	protein_coding	1.01937	5.3499e-16
ACTN1	ENSG00000072110.16	protein_coding	1.00308	8.64349e-16
ZYX	ENSG00000159840.16	protein_coding	1.04926	9.38528e-16
NR4A1AS	ENSG00000259884.1	lncRNA	1.58202	1.29357e-15
TWIST1	ENSG00000122691.13	protein_coding	1.53439	1.94194e-15
TNC	ENSG00000041982.16	protein_coding	2.09566	2.55377e-15
CASQ2	ENSG00000118729.12	protein_coding	2.81001	2.7908e-15
SPRED1	ENSG00000166068.13	protein_coding	1.01371	2.89473e-15
SH3RF3	ENSG00000172985.11	protein_coding	1.13139	3.16955e-15
RNU6-3P	ENSG00000207041.1	snRNA	1.33274	3.69525e-15
RELL1	ENSG00000181826.10	protein_coding	1.00474	4.09017e-15
ITPKB	ENSG00000143772.11	protein_coding	1.16398	4.12935e-15
FADS3	ENSG00000221968.9	protein_coding	1.25988	4.39627e-15
SORBS2	ENSG00000154556.20	protein_coding	1.18017	4.50564e-15
PRMT5-DT	ENSG00000257285.7	lncRNA	1.1139	4.58747e-15
CACNA2D3	ENSG00000157445.15	protein_coding	1.0956	5.0418e-15
MYOCD	ENSG00000141052.18	protein_coding	2.59433	5.66095e-15
ZNF141	ENSG00000131127.14	protein_coding	1.60811	6.05278e-15
tRNA-Gln-CTG-3-1	tRNA-Gln-CTG-3-1	tRNA	2.26706	8.55715e-15
tRNA-Gln-CTG-3-2	tRNA-Gln-CTG-3-2	tRNA	2.26661	8.60516e-15
MAMDC2	ENSG00000165072.10	protein_coding	1.06811	8.84922e-15
DGKH	ENSG00000102780.17	protein_coding	1.10682	1.00752e-14
DENND2A	ENSG00000146966.13	protein_coding	1.63323	1.13042e-14
OAZ2	ENSG00000180304.14	protein_coding	1.55267	1.66233e-14
MYO10	ENSG00000145555.15	protein_coding	1.04599	1.69046e-14
tRNA-Lys-CTT-2-4	tRNA-Lys-CTT-2-4	tRNA	1.04125	1.70981e-14
IFITM1	ENSG00000185885.17	protein_coding	1.20475	1.72125e-14
VSTM4	ENSG00000165633.13	protein_coding	1.77131	1.74698e-14
SNRK	ENSG00000163788.14	protein_coding	1.1837	2.21246e-14
PLCE1	ENSG00000138193.17	protein_coding	1.35455	2.72095e-14
ZNRF2	ENSG00000180233.11	protein_coding	1.22819	3.47677e-14
RNF180	ENSG00000164197.12	protein_coding	1.85179	3.49834e-14
tRNA-Arg-ACG-1-2	tRNA-Arg-ACG-1-2	tRNA	1.11538	3.57101e-14
CH25H	ENSG00000138135.7	protein_coding	2.67767	3.84183e-14
UGGT2	ENSG00000102595.21	protein_coding	1.15893	4.37998e-14
tRNA-Arg-ACG-1-1	tRNA-Arg-ACG-1-1	tRNA	1.14254	6.44e-14
RNU6-11P	ENSG00000201104.1	snRNA	1.25365	6.53201e-14
EPHX1	ENSG00000143819.13	protein_coding	1.05593	8.14971e-14
KLF11	ENSG00000172059.11	protein_coding	1.58159	1.02149e-13
DTX3	ENSG00000178498.16	protein_coding	2.94678	1.02429e-13
RNU6-37P	ENSG00000199562.1	snRNA	1.35125	1.17854e-13
KANK3	ENSG00000186994.12	protein_coding	1.7344	1.19442e-13
tRNA-Lys-CTT-2-5	tRNA-Lys-CTT-2-5	tRNA	1.07868	1.40956e-13
tRNA-Arg-CCT-3-1	tRNA-Arg-CCT-3-1	tRNA	1.7257	1.43342e-13
tRNA-Lys-CTT-2-3	tRNA-Lys-CTT-2-3	tRNA	1.01865	1.70354e-13
AHDC1	ENSG00000126705.15	protein_coding	1.38558	2.02102e-13
DBNDD2	ENSG00000244274.9	protein_coding	1.82808	2.51065e-13
MAPRE2	ENSG00000166974.13	protein_coding	1.13044	2.90777e-13
ENSG00000244953	ENSG00000244953.1	lncRNA	1.78542	2.99664e-13
tRNA-Gln-TTG-1-1	tRNA-Gln-TTG-1-1	tRNA	1.64913	3.38668e-13
CYP7B1	ENSG00000172817.4	protein_coding	1.54304	3.66645e-13
STUM	ENSG00000203685.11	protein_coding	2.56926	3.97974e-13
CASTOR3	ENSG00000239521.11	transcribed_unprocessed_pseudogene	1.71161	4.43167e-13
CAV2	ENSG00000105971.15	protein_coding	1.12099	5.00222e-13
ARHGEF25	ENSG00000240771.8	protein_coding	2.85242	5.18804e-13
tRNA-Lys-CTT-2-1	tRNA-Lys-CTT-2-1	tRNA	1.0789	5.37311e-13
LYVE1	ENSG00000133800.9	protein_coding	1.04074	5.83867e-13
tRNA-Arg-ACG-1-3	tRNA-Arg-ACG-1-3	tRNA	1.11117	7.63561e-13
CCL8	ENSG00000108700.5	protein_coding	3.04165	7.67757e-13
TMOD1	ENSG00000136842.14	protein_coding	1.44686	9.88428e-13
PAG1	ENSG00000076641.4	protein_coding	1.29437	1.01229e-12
ADRA2B	ENSG00000274286.2	protein_coding	4.20274	1.16097e-12
RNU6-8	ENSG00000202337.1	snRNA	1.31847	1.26103e-12
TCF7L1	ENSG00000152284.5	protein_coding	1.08319	1.47602e-12
PRKAR2B	ENSG00000005249.13	protein_coding	1.78095	2.11559e-12
SHISA6	ENSG00000188803.15	protein_coding	1.91846	2.70672e-12
PLS3	ENSG00000102024.19	protein_coding	1.09431	2.81913e-12
tRNA-Gly-TCC-2-6	tRNA-Gly-TCC-2-6	tRNA	1.09622	2.90172e-12
ENSG00000286736	ENSG00000286736.1	lncRNA	2.68507	2.93356e-12
ENSG00000275871	ENSG00000275871.1	lncRNA	3.88235	3.12685e-12
RNU6-7	ENSG00000201654.1	snRNA	1.31647	3.62958e-12
REM1	ENSG00000088320.4	protein_coding	4.58609	3.70357e-12
ENDOD1	ENSG00000149218.5	protein_coding	1.65988	4.06827e-12
RNU6-9	ENSG00000207507.1	snRNA	1.15055	4.30751e-12
TBX2-AS1	ENSG00000267280.6	lncRNA	2.13773	4.4603e-12
DNAJC27	ENSG00000115137.12	protein_coding	2.084	4.53808e-12
OLFM2	ENSG00000105088.9	protein_coding	1.78067	4.59382e-12
TGFBI	ENSG00000120708.17	protein_coding	1.42322	5.00993e-12
BCL9L	ENSG00000186174.13	protein_coding	1.14059	5.3165e-12
ZCCHC24	ENSG00000165424.7	protein_coding	1.21482	5.34795e-12
HSPB6	ENSG00000004776.13	protein_coding	1.39941	5.55022e-12
SMIM12	ENSG00000163866.9	protein_coding	1.30951	6.42714e-12
DGKG	ENSG00000058866.15	protein_coding	1.61025	6.90047e-12
STAMBPL1	ENSG00000138134.12	protein_coding	2.05696	7.40475e-12
SYTL2	ENSG00000137501.18	protein_coding	1.25824	9.9936e-12
SNCG	ENSG00000173267.14	protein_coding	1.55722	1.48482e-11
FXYD6-FXYD2	ENSG00000255245.4	protein_coding	1.86216	1.53462e-11
tRNA-Arg-CCG-1-2	tRNA-Arg-CCG-1-2	tRNA	1.07897	1.81499e-11
HGF	ENSG00000019991.18	protein_coding	2.42031	2.00142e-11
ZFYVE16	ENSG00000039319.17	protein_coding	1.14705	2.17656e-11
FZD4	ENSG00000174804.4	protein_coding	1.46362	2.20087e-11
YPEL2	ENSG00000175155.11	protein_coding	1.12117	2.49247e-11
RNU6-1	ENSG00000206625.1	snRNA	1.18257	2.97639e-11
GPR4	ENSG00000177464.5	protein_coding	3.34323	3.43947e-11
ANXA6	ENSG00000197043.15	protein_coding	1.17214	3.48686e-11
tRNA-Arg-CCG-1-3	tRNA-Arg-CCG-1-3	tRNA	1.09967	4.03004e-11
ECRG4	ENSG00000119147.10	protein_coding	2.10154	4.42779e-11
CYGB	ENSG00000161544.10	protein_coding	1.53539	6.71319e-11
ENSG00000287134	ENSG00000287134.1	lncRNA	2.00325	6.86786e-11
NHSL2	ENSG00000204131.10	protein_coding	1.48081	6.95301e-11
MEOX2	ENSG00000106511.6	protein_coding	2.03001	8.95044e-11
MARK1	ENSG00000116141.17	protein_coding	1.46451	1.12991e-10
RNU6-5P	ENSG00000206965.1	snRNA	1.13968	1.26247e-10
ANGPT1	ENSG00000154188.10	protein_coding	1.62395	1.33182e-10
DAB2IP	ENSG00000136848.19	protein_coding	1.03809	1.42669e-10
SYS1-DBNDD2	ENSG00000254806.5	protein_coding	1.10348	1.4301e-10
TMEM47	ENSG00000147027.4	protein_coding	1.62326	1.46968e-10
RNU6-4P	ENSG00000206932.1	snRNA	1.0563	1.5319e-10
NRARP	ENSG00000198435.4	protein_coding	1.41368	1.64803e-10
LDLRAD3	ENSG00000179241.13	protein_coding	1.13383	1.96471e-10
DMPK	ENSG00000104936.20	protein_coding	1.89951	2.11453e-10
tRNA-Arg-CCG-1-1	tRNA-Arg-CCG-1-1	tRNA	1.06289	2.19054e-10
STAG3L5P-PVRIG2P-PILRB	ENSG00000272752.6	lncRNA	1.12252	2.2172e-10
NTRK3	ENSG00000140538.17	protein_coding	1.29425	3.74606e-10
KLHL23	ENSG00000213160.10	protein_coding	1.53006	4.00147e-10
ARHGDIB	ENSG00000111348.9	protein_coding	1.16965	4.13262e-10
KLHL15	ENSG00000174010.10	protein_coding	1.31733	4.15523e-10
TEAD2	ENSG00000074219.14	protein_coding	1.72265	4.2352e-10
ARL13B	ENSG00000169379.17	protein_coding	1.17682	4.40113e-10
SORT1	ENSG00000134243.12	protein_coding	1.07323	5.44409e-10
ZBTB46	ENSG00000130584.12	protein_coding	1.4207	5.66986e-10
PLEKHH2	ENSG00000152527.14	protein_coding	1.11739	5.77888e-10
SH2D3C	ENSG00000095370.20	protein_coding	2.05226	6.44417e-10
TEAD3	ENSG00000007866.22	protein_coding	1.61726	6.72898e-10
tRNA-Val-TAC-3-1	tRNA-Val-TAC-3-1	tRNA	1.7591	7.23313e-10
SPRY2	ENSG00000136158.12	protein_coding	1.37009	7.48711e-10
CDC14B	ENSG00000081377.17	protein_coding	1.16826	8.28375e-10
INF2	ENSG00000203485.14	protein_coding	1.27663	9.60246e-10
CSNK1E	ENSG00000213923.13	protein_coding	1.15544	9.65036e-10
DOCK6	ENSG00000130158.14	protein_coding	1.31602	1.35071e-09
RNF150	ENSG00000170153.11	protein_coding	1.34305	1.51148e-09
ADAMTS5	ENSG00000154736.6	protein_coding	1.1218	1.53345e-09
PDLIM7	ENSG00000196923.14	protein_coding	1.51808	1.59095e-09
MPDZ	ENSG00000107186.17	protein_coding	1.22376	1.62975e-09
SCN3A	ENSG00000153253.19	protein_coding	2.61005	1.81859e-09
ENSG00000267131	ENSG00000267131.1	lncRNA	2.26969	1.945e-09
CBX7	ENSG00000100307.13	protein_coding	1.35571	2.76201e-09
MSC-AS1	ENSG00000235531.11	lncRNA	1.29196	2.92449e-09
CNN1	ENSG00000130176.8	protein_coding	1.96599	3.09954e-09
DYNC1I1	ENSG00000158560.14	protein_coding	1.43559	3.64801e-09
PKIG	ENSG00000168734.14	protein_coding	1.04858	3.72518e-09
RASD2	ENSG00000100302.7	protein_coding	4.26315	3.82493e-09
SEC24D	ENSG00000150961.15	protein_coding	1.00855	3.9734e-09
ENSG00000263494	ENSG00000263494.1	lncRNA	1.54401	4.93255e-09
DLG5	ENSG00000151208.17	protein_coding	1.06815	5.56334e-09
IER5L	ENSG00000188483.8	protein_coding	1.26691	7.77485e-09
VIPR1	ENSG00000114812.13	protein_coding	1.98209	8.29808e-09
FXYD6	ENSG00000137726.17	protein_coding	1.9937	8.39459e-09
TRIB2	ENSG00000071575.12	protein_coding	2.10258	8.53591e-09
S1PR3	ENSG00000213694.7	protein_coding	2.25666	8.97085e-09
HRC	ENSG00000130528.12	protein_coding	4.00311	9.0399e-09
EPB41L1	ENSG00000088367.23	protein_coding	1.1856	9.95073e-09
GABBR1	ENSG00000204681.11	protein_coding	1.42754	1.26926e-08
AKAP6	ENSG00000151320.11	protein_coding	1.03763	1.28806e-08
FSTL3	ENSG00000070404.10	protein_coding	1.51671	1.3379e-08
TCF15	ENSG00000125878.7	protein_coding	2.70764	1.46891e-08
ENSG00000236283	ENSG00000236283.5	lncRNA	1.47053	1.51181e-08
GPAT2P1	ENSG00000237510.7	transcribed_unprocessed_pseudogene	4.56296	1.93288e-08
RHOJ	ENSG00000126785.13	protein_coding	1.23953	2.1976e-08
TTC7B	ENSG00000165914.15	protein_coding	1.12609	2.44181e-08
CLIP2	ENSG00000106665.16	protein_coding	1.04419	2.80948e-08
ANGPT4	ENSG00000101280.8	protein_coding	2.06015	3.60055e-08
HS3ST2	ENSG00000122254.7	protein_coding	1.87566	3.73076e-08
SERPINH1	ENSG00000149257.16	protein_coding	1.04594	3.90917e-08
CNTNAP1	ENSG00000108797.12	protein_coding	2.42605	3.92096e-08
SATB2	ENSG00000119042.18	protein_coding	1.3421	4.39312e-08
CAVIN3	ENSG00000170955.10	protein_coding	1.40411	4.59412e-08
RAMP1	ENSG00000132329.11	protein_coding	1.9972	5.69609e-08
TPCN2	ENSG00000162341.18	protein_coding	1.58858	6.15872e-08
PLEKHH3	ENSG00000068137.15	protein_coding	1.75772	6.3162e-08
NRIP2	ENSG00000053702.15	protein_coding	2.80327	7.56788e-08
LMCD1	ENSG00000071282.12	protein_coding	1.14265	1.04575e-07
TLE1	ENSG00000196781.16	protein_coding	1.07864	1.08991e-07
PLN	ENSG00000198523.6	protein_coding	2.33354	1.11617e-07
FRZB	ENSG00000162998.5	protein_coding	2.41353	1.60356e-07
ENSG00000287908	ENSG00000287908.1	protein_coding	3.09715	1.63034e-07
SEPTIN4	ENSG00000108387.16	protein_coding	2.70107	1.98906e-07
FADS2	ENSG00000134824.14	protein_coding	1.20711	2.03309e-07
tRNA-Glu-TTC-5-1	tRNA-Glu-TTC-5-1	tRNA	1.68175	2.07252e-07
RASSF1	ENSG00000068028.18	protein_coding	1.42604	2.40622e-07
FOXC2	ENSG00000176692.8	protein_coding	2.5648	2.72526e-07
RN7SKP37	ENSG00000201364.1	misc_RNA	2.21686	2.97439e-07
PDE7B	ENSG00000171408.14	protein_coding	1.10325	3.29167e-07
ENSG00000271880	ENSG00000271880.1	lncRNA	2.56646	3.69574e-07
TMEM184B	ENSG00000198792.13	protein_coding	1.07798	4.01603e-07
SLC12A4	ENSG00000124067.17	protein_coding	1.53033	4.163e-07
ZNF703	ENSG00000183779.7	protein_coding	1.41448	4.36631e-07
TP53I11	ENSG00000175274.19	protein_coding	1.15027	7.32806e-07
DSEL-AS1	ENSG00000265533.1	lncRNA	1.29007	7.52221e-07
RNY4	ENSG00000252316.1	misc_RNA	1.02404	8.01692e-07
HEY2	ENSG00000135547.9	protein_coding	2.20798	8.91776e-07
ERF	ENSG00000105722.10	protein_coding	1.02074	9.00762e-07
LINC00205	ENSG00000223768.4	lncRNA	1.95408	9.19414e-07
TTLL7	ENSG00000137941.17	protein_coding	1.49361	9.29746e-07
EHBP1L1	ENSG00000173442.13	protein_coding	1.13949	1.04254e-06
EMILIN1	ENSG00000138080.14	protein_coding	1.5671	1.07258e-06
MICU3	ENSG00000155970.12	protein_coding	1.46358	1.3403e-06
RRAS	ENSG00000126458.4	protein_coding	1.15492	1.38814e-06
RNY3	ENSG00000202354.1	misc_RNA	1.1113	1.60183e-06
GPRIN3	ENSG00000185477.5	protein_coding	1.45005	1.72096e-06
PRR16	ENSG00000184838.15	protein_coding	1.42597	1.74182e-06
RBM20	ENSG00000203867.8	protein_coding	1.92474	1.79914e-06
tRNA-Gln-CTG-1-2	tRNA-Gln-CTG-1-2	tRNA	1.00078	1.89963e-06
COL23A1	ENSG00000050767.18	protein_coding	1.27805	2.08775e-06
SLFN11	ENSG00000172716.17	protein_coding	1.28222	2.09774e-06
ADAMTSL3	ENSG00000156218.13	protein_coding	1.22413	2.38378e-06
ASPN	ENSG00000106819.13	protein_coding	2.1422	2.68386e-06
tRNA-Gln-CTG-1-4	tRNA-Gln-CTG-1-4	tRNA	1.00322	2.74013e-06
tRNA-Val-TAC-2-1	tRNA-Val-TAC-2-1	tRNA	1.51208	3.17822e-06
CYCS	ENSG00000172115.9	protein_coding	1.00784	3.21906e-06
DKK3	ENSG00000050165.19	protein_coding	1.4353	3.84175e-06
POLR2B	ENSG00000047315.17	protein_coding	1.01119	4.30658e-06
EMX2OS	ENSG00000229847.9	lncRNA	1.7346	4.40372e-06
KCNT2	ENSG00000162687.19	protein_coding	1.37995	4.44764e-06
tRNA-Asp-GTC-2-7	tRNA-Asp-GTC-2-7	tRNA	1.09639	4.56482e-06
BANP	ENSG00000172530.22	protein_coding	1.15592	5.44646e-06
CHRD	ENSG00000090539.16	protein_coding	2.29307	5.65112e-06
LINC00472	ENSG00000233237.8	lncRNA	1.08772	5.69925e-06
ITGA8	ENSG00000077943.8	protein_coding	1.46249	5.70766e-06
WNT6	ENSG00000115596.4	protein_coding	3.44416	6.71368e-06
OSMR-DT	ENSG00000249740.4	lncRNA	1.16535	6.92331e-06
FAM219A	ENSG00000164970.15	protein_coding	1.45762	7.9297e-06
GPRC5C	ENSG00000170412.18	protein_coding	1.28225	8.48753e-06
TLE2	ENSG00000065717.15	protein_coding	1.19632	8.9807e-06
PRSS23-AS1	ENSG00000255471.1	lncRNA	1.11051	9.7658e-06
ENSG00000272508	ENSG00000272508.1	lncRNA	1.45326	9.893e-06
RGMA	ENSG00000182175.15	protein_coding	1.14184	1.12363e-05
NID2	ENSG00000087303.19	protein_coding	1.46126	1.18754e-05
GPR176	ENSG00000166073.11	protein_coding	1.78736	1.24087e-05
CHST8	ENSG00000124302.13	protein_coding	1.95669	1.24656e-05
ENPP1	ENSG00000197594.14	protein_coding	1.18345	1.30832e-05
NEXN	ENSG00000162614.19	protein_coding	1.19101	1.35749e-05
LIMS2	ENSG00000072163.20	protein_coding	1.07384	1.36428e-05
DEFB124	ENSG00000180383.4	protein_coding	4.72121	1.40622e-05
RNU6-25P	ENSG00000206600.1	snRNA	1.11128	1.42328e-05
LINC02237	ENSG00000253434.8	lncRNA	1.67357	1.45184e-05
STON1-GTF2A1L	ENSG00000068781.21	protein_coding	1.07961	1.50066e-05
AGTR1	ENSG00000144891.19	protein_coding	1.18079	1.58922e-05
MAP3K20-AS1	ENSG00000238133.6	lncRNA	1.35694	1.64981e-05
ARHGAP44	ENSG00000006740.18	protein_coding	1.20912	1.74742e-05
PTGIR	ENSG00000160013.9	protein_coding	2.39818	1.96446e-05
tRNA-Ala-AGC-4-1	tRNA-Ala-AGC-4-1	tRNA	2.07308	2.1121e-05
TRNP1	ENSG00000253368.4	protein_coding	2.15578	2.40398e-05
ENSG00000287725	ENSG00000287725.2	protein_coding	1.56853	2.81374e-05
tRNA-Ala-TGC-3-2	tRNA-Ala-TGC-3-2	tRNA	1.09676	3.08636e-05
PLOD1	ENSG00000083444.17	protein_coding	1.15104	3.08799e-05
DGKB	ENSG00000136267.14	protein_coding	1.14759	3.13815e-05
MAFK	ENSG00000198517.10	protein_coding	1.02707	3.53115e-05
DSCAML1	ENSG00000177103.15	protein_coding	1.06326	3.87338e-05
HMGCLL1	ENSG00000146151.14	protein_coding	2.14466	4.7834e-05
tRNA-Ala-TGC-3-1	tRNA-Ala-TGC-3-1	tRNA	1.06019	4.87877e-05
LINC02283	ENSG00000248184.1	lncRNA	1.88312	5.51722e-05
TRPC1	ENSG00000144935.17	protein_coding	1.19151	5.76524e-05
TDRP	ENSG00000180190.13	protein_coding	1.01122	5.92543e-05
tRNA-Ala-TGC-4-1	tRNA-Ala-TGC-4-1	tRNA	1.30754	6.59682e-05
MAP2	ENSG00000078018.21	protein_coding	1.32735	7.08455e-05
TRPC4	ENSG00000133107.15	protein_coding	1.95089	7.78051e-05
POM121L9P	ENSG00000128262.8	transcribed_unprocessed_pseudogene	3.40904	8.18111e-05
ENSG00000288984	ENSG00000288984.1	lncRNA	3.32178	9.1903e-05
PPT2-EGFL8	ENSG00000258388.7	protein_coding	1.53268	0.000103082
NPTX2	ENSG00000106236.4	protein_coding	1.38061	0.000103583
GABBR2	ENSG00000136928.7	protein_coding	1.01002	0.000110561
TPPP3	ENSG00000159713.11	protein_coding	2.405	0.000114644
RN7SKP230	ENSG00000202512.1	misc_RNA	1.36343	0.000118984
INKA2	ENSG00000197852.12	protein_coding	1.14012	0.000123115
ADA	ENSG00000196839.14	protein_coding	1.11801	0.000132536
Y_RNA-749	ENSG00000200291.1	misc_RNA	1.02467	0.000136529
PPP2R1B	ENSG00000137713.16	protein_coding	1.08335	0.000136565
ENSG00000289258	ENSG00000289258.1	protein_coding	3.01461	0.000137201
STAC	ENSG00000144681.11	protein_coding	1.64471	0.000146476
NLGN2	ENSG00000169992.10	protein_coding	1.42959	0.000152591
SMARCA1	ENSG00000102038.16	protein_coding	1.08091	0.000170509
GALNT16	ENSG00000100626.17	protein_coding	1.52899	0.000176814
CAVIN2	ENSG00000168497.5	protein_coding	1.38007	0.000196879
SLCO1C1	ENSG00000139155.9	protein_coding	3.13616	0.000204605
SYDE1	ENSG00000105137.13	protein_coding	1.69632	0.000212278
B3GNT2	ENSG00000170340.11	protein_coding	1.21088	0.000241473
ENSG00000281613	ENSG00000281613.2	protein_coding	1.94278	0.000256737
STON1	ENSG00000243244.7	protein_coding	1.47913	0.000265681
TGFB3	ENSG00000119699.8	protein_coding	1.65144	0.000271709
LAMA4-AS1	ENSG00000226440.7	lncRNA	2.17056	0.000299935
SYNGAP1	ENSG00000197283.18	protein_coding	1.24546	0.000314685
PKNOX2	ENSG00000165495.16	protein_coding	1.16845	0.00037317
ZFHX3-AS1	ENSG00000259768.8	lncRNA	1.07953	0.000407101
RHOQ-AS1	ENSG00000250116.2	lncRNA	1.03557	0.000421935
RBMS3-AS3	ENSG00000235904.3	lncRNA	1.06068	0.000460867
NKD1	ENSG00000140807.7	protein_coding	1.41245	0.00048969
TEAD4	ENSG00000197905.10	protein_coding	1.10214	0.000512298
SLC6A1	ENSG00000157103.13	protein_coding	2.41781	0.000535054
LINC00702	ENSG00000233117.4	lncRNA	2.51817	0.000535442
P2RY14	ENSG00000174944.9	protein_coding	1.14149	0.000546227
SRL	ENSG00000185739.13	protein_coding	2.37291	0.000565845
ENSG00000280878	ENSG00000280878.1	lncRNA	1.19327	0.000657961
ENSG00000259275	ENSG00000259275.5	lncRNA	1.8079	0.000680138
PDE1B	ENSG00000123360.12	protein_coding	2.14632	0.0007573
tRNA-Leu-TAG-2-1	tRNA-Leu-TAG-2-1	tRNA	1.83138	0.000809978
SEPTIN8	ENSG00000164402.14	protein_coding	1.34112	0.000838505
ADAMTS15	ENSG00000166106.4	protein_coding	1.76788	0.000900133
NT5DC2	ENSG00000168268.11	protein_coding	1.54288	0.00103718
SEMA5B	ENSG00000082684.16	protein_coding	2.12586	0.00108905
FAM117A	ENSG00000121104.8	protein_coding	1.09254	0.00113633
DAAM2-AS1	ENSG00000235033.7	lncRNA	2.74621	0.00114291
RADIL	ENSG00000157927.17	protein_coding	1.29753	0.00121178
RAB6B	ENSG00000154917.11	protein_coding	1.91139	0.00121277
CDHR3	ENSG00000128536.16	protein_coding	1.20489	0.00121798
PACSIN3	ENSG00000165912.16	protein_coding	2.20394	0.0012227
BATF3	ENSG00000123685.9	protein_coding	2.56577	0.00130148
ENSG00000283982	ENSG00000283982.1	lncRNA	1.52221	0.00134062
LINC01226	ENSG00000284543.1	lncRNA	1.703	0.00138948
PGF	ENSG00000119630.14	protein_coding	2.02232	0.00138972
FOXF1	ENSG00000103241.7	protein_coding	1.71686	0.0014298
SHPRH	ENSG00000146414.17	protein_coding	1.1069	0.00153175
OLFML2A	ENSG00000185585.20	protein_coding	1.46415	0.00156047
ABLIM2	ENSG00000163995.21	protein_coding	1.18901	0.00161795
ITFG2	ENSG00000111203.13	protein_coding	1.09881	0.00162894
MYL3	ENSG00000160808.11	protein_coding	2.3609	0.00180069
EPOR	ENSG00000187266.14	protein_coding	2.13534	0.00189395
INMT-MINDY4	ENSG00000254959.6	protein_coding	1.06219	0.00190053
DPH1-AS1	ENSG00000263050.1	lncRNA	2.41904	0.00215486
MYLK-AS1	ENSG00000239523.8	lncRNA	1.52113	0.00216635
IQSEC3-AS1	ENSG00000256540.2	lncRNA	3.86988	0.00222089
LRRC4B	ENSG00000131409.13	protein_coding	1.69637	0.00224055
ENSG00000250619	ENSG00000250619.1	lncRNA	2.32511	0.00226959
FHOD1	ENSG00000135723.14	protein_coding	1.4298	0.00227401
ETV7	ENSG00000010030.14	protein_coding	2.51142	0.00233946
AFAP1L2	ENSG00000169129.16	protein_coding	1.44811	0.00244488
GPR161	ENSG00000143147.15	protein_coding	1.68217	0.00246135
CSRNP3	ENSG00000178662.16	protein_coding	1.55991	0.00276358
HSPB7	ENSG00000173641.18	protein_coding	2.29905	0.00296751
CAP2	ENSG00000112186.13	protein_coding	1.22938	0.00379207
SNTA1	ENSG00000101400.6	protein_coding	1.2496	0.00393799
RAP2A	ENSG00000125249.7	protein_coding	1.02827	0.00394237
ECM2	ENSG00000106823.13	protein_coding	1.39163	0.00405942
NPY1R	ENSG00000164128.7	protein_coding	1.92767	0.00426159
ENSG00000223523	ENSG00000223523.1	lncRNA	1.20413	0.00440406
ENSG00000249806	ENSG00000249806.1	lncRNA	2.0522	0.00484443
NGFR	ENSG00000064300.9	protein_coding	1.51652	0.00492639
ENSG00000272512	ENSG00000272512.1	lncRNA	2.81075	0.00564469
CCN2-AS1	ENSG00000227220.1	lncRNA	1.69666	0.00573115
PLPPR4	ENSG00000117600.14	protein_coding	3.18237	0.00584249
STXBP4	ENSG00000166263.13	protein_coding	1.04587	0.00598524
PPP1R12A-AS2	ENSG00000258048.1	lncRNA	1.17236	0.00615777
CRHR2	ENSG00000106113.19	protein_coding	2.92754	0.00634469
tRNA-Met-CAT-1-1	tRNA-Met-CAT-1-1	tRNA	1.39494	0.00656574
SNX33	ENSG00000173548.9	protein_coding	1.21542	0.0067697
LRRC77P	ENSG00000244227.9	transcribed_unitary_pseudogene	2.70305	0.00753468
CD40	ENSG00000101017.15	protein_coding	1.16184	0.00789122
MYOM1	ENSG00000101605.14	protein_coding	1.14177	0.00847728
TMEM204	ENSG00000131634.14	protein_coding	1.42855	0.00880866
WSCD2	ENSG00000075035.10	protein_coding	1.21791	0.00974334
TRPV2	ENSG00000187688.15	protein_coding	1.46105	0.00988431
PPARGC1B	ENSG00000155846.17	protein_coding	1.15393	0.0106728
LIX1L	ENSG00000271601.4	protein_coding	1.0786	0.0118841
LINC02664	ENSG00000272381.2	lncRNA	2.11899	0.0119164
VTRNA1-2	ENSG00000202111.1	misc_RNA	1.60327	0.0119378
KIAA0895L	ENSG00000196123.13	protein_coding	1.90637	0.0123797
NRBP2	ENSG00000185189.18	protein_coding	1.32091	0.0133173
ADAMTS9-AS1	ENSG00000241158.7	lncRNA	1.90506	0.0150954
NYNRIN	ENSG00000205978.6	protein_coding	1.51251	0.0162795
GRIP2	ENSG00000144596.13	protein_coding	1.35448	0.016954
MPPED2	ENSG00000066382.17	protein_coding	1.06655	0.018048
ENSG00000257022	ENSG00000257022.1	lncRNA	2.24196	0.0199863
CYP4X1	ENSG00000186377.8	protein_coding	1.38508	0.0200653
SLC6A9	ENSG00000196517.13	protein_coding	1.50826	0.0206341
MUC3A	ENSG00000169894.18	protein_coding	1.04422	0.0229482
ABTB1	ENSG00000114626.18	protein_coding	1.17637	0.0241082
ANKRD29	ENSG00000154065.17	protein_coding	1.29394	0.024277
ACTA2-AS1	ENSG00000180139.11	lncRNA	3.25553	0.0249203
SNORA53	ENSG00000212443.1	snoRNA	1.40024	0.0266544
DUBR	ENSG00000243701.8	lncRNA	1.47942	0.0306172
C15orf39	ENSG00000167173.19	protein_coding	1.1979	0.0311794
HAPLN3	ENSG00000140511.12	protein_coding	1.36557	0.0322403
SPTB	ENSG00000070182.21	protein_coding	1.43698	0.0338809
SLC2A6	ENSG00000160326.14	protein_coding	1.40308	0.0343049
ENSG00000285520	ENSG00000285520.1	lncRNA	1.57992	0.0345655
NUDT4B	ENSG00000177144.8	protein_coding	1.03229	0.0352284
SMTNL2	ENSG00000188176.12	protein_coding	2.54053	0.0372924
LMBR1L	ENSG00000139636.16	protein_coding	1.06516	0.0391647
TMEM74B	ENSG00000125895.6	protein_coding	3.32574	0.0424122
ENSG00000271959	ENSG00000271959.1	lncRNA	2.94953	0.0466868
LRRC8C-DT	ENSG00000231999.8	lncRNA	1.19254	0.0468081
PGM5P3-AS1	ENSG00000277631.7	lncRNA	3.28928	0.0475732
tRNA-Val-CAC-7-1	tRNA-Val-CAC-7-1	tRNA	2.31113	0.0475827
MAP1A	ENSG00000166963.13	protein_coding	1.11468	0.0497914

### Sheet: Pericyte_Nuclei
gene_name	gene_id	biotype	logfoldchanges	pvals_adj
PDGFRB	ENSG00000113721.14	protein_coding	6.67672	4.3008e-182
CARMN	ENSG00000249669.12	lncRNA	7.59339	4.49211e-180
DLC1	ENSG00000164741.15	protein_coding	5.44549	6.23676e-179
NOTCH3	ENSG00000074181.9	protein_coding	7.38448	4.8068e-172
EPS8	ENSG00000151491.14	protein_coding	4.57665	3.0626e-171
FRMD3	ENSG00000172159.16	protein_coding	5.45544	3.43178e-158
ENSG00000275443	ENSG00000275443.2	lncRNA	6.18631	3.87555e-158
EGFLAM	ENSG00000164318.18	protein_coding	8.15392	2.18162e-157
NR2F2-AS1	ENSG00000247809.11	lncRNA	5.22278	1.40062e-152
CACNA1C	ENSG00000151067.23	protein_coding	4.7457	6.93803e-141
LHFPL6	ENSG00000183722.9	protein_coding	5.14648	6.1859e-140
PRKG1	ENSG00000185532.20	protein_coding	3.57841	1.19346e-139
EBF2	ENSG00000221818.9	protein_coding	6.35178	3.52684e-138
NFASC	ENSG00000163531.17	protein_coding	6.10703	6.26477e-138
CALD1	ENSG00000122786.20	protein_coding	4.63897	9.67527e-137
EBF1	ENSG00000164330.17	protein_coding	4.43518	5.22359e-131
ENSG00000286458	ENSG00000286458.1	lncRNA	5.08264	1.32409e-129
PDZD2	ENSG00000133401.16	protein_coding	4.32225	1.1652e-124
GUCY1A2	ENSG00000152402.11	protein_coding	5.55918	6.33741e-124
MYO1B	ENSG00000128641.19	protein_coding	3.91688	8.47641e-123
ARHGAP10	ENSG00000071205.12	protein_coding	3.94742	3.65271e-122
RIPOR3	ENSG00000042062.13	protein_coding	5.50575	3.91304e-122
RGS5	ENSG00000143248.13	protein_coding	5.8786	3.2462e-121
GRK5	ENSG00000198873.12	protein_coding	3.96087	5.73056e-121
PDE1C	ENSG00000154678.18	protein_coding	5.88361	1.04343e-120
SOX5	ENSG00000134532.19	protein_coding	3.65416	2.952e-118
TIMP3	ENSG00000100234.12	protein_coding	4.5364	2.06743e-116
ITGA7	ENSG00000135424.19	protein_coding	5.28764	2.13774e-113
CD36	ENSG00000135218.19	protein_coding	5.3118	2.13774e-113
ENSG00000287134	ENSG00000287134.1	lncRNA	4.97936	2.68466e-113
PTEN	ENSG00000171862.13	protein_coding	3.10138	1.78108e-112
ABCC9	ENSG00000069431.14	protein_coding	5.08912	1.88906e-111
RBMS3	ENSG00000144642.22	protein_coding	3.53826	4.14223e-111
GUCY1A1	ENSG00000164116.17	protein_coding	5.67036	9.51338e-111
SPARC	ENSG00000113140.11	protein_coding	5.71322	6.28213e-106
COL6A1	ENSG00000142156.16	protein_coding	4.10222	5.68245e-105
ENSG00000275871	ENSG00000275871.1	lncRNA	6.82618	1.51568e-104
INPP4B	ENSG00000109452.13	protein_coding	3.66903	7.09809e-104
PLCL1	ENSG00000115896.16	protein_coding	4.23932	6.29063e-103
ENSG00000257022	ENSG00000257022.1	lncRNA	5.55531	6.57924e-102
COL5A3	ENSG00000080573.7	protein_coding	5.59226	2.22832e-99
MFGE8	ENSG00000140545.16	protein_coding	4.67274	1.93918e-97
DAAM2	ENSG00000146122.17	protein_coding	4.33605	2.40473e-97
NEURL1B	ENSG00000214357.9	protein_coding	4.9171	9.1814e-97
SPARCL1	ENSG00000152583.13	protein_coding	5.09156	1.60431e-95
IGFBP7	ENSG00000163453.11	protein_coding	4.63381	9.40174e-95
ADGRB3	ENSG00000135298.15	protein_coding	3.83247	7.25751e-93
ENSG00000228113	ENSG00000228113.7	lncRNA	4.71866	4.37734e-90
ARHGEF17	ENSG00000110237.5	protein_coding	4.35019	9.17273e-88
TNS1	ENSG00000079308.20	protein_coding	2.8919	7.79611e-85
CLMN	ENSG00000165959.12	protein_coding	3.04793	2.57201e-83
LINC00486	ENSG00000230876.8	lncRNA	1.3157	3.31619e-83
TNS2	ENSG00000111077.18	protein_coding	3.50449	5.66098e-83
TBX2	ENSG00000121068.14	protein_coding	5.92121	9.30297e-82
IGFBP5	ENSG00000115461.5	protein_coding	5.31811	8.09213e-81
RGS5-AS1	ENSG00000232892.1	lncRNA	7.92765	1.3289e-80
PLCB4	ENSG00000101333.19	protein_coding	3.25737	2.87702e-80
ARHGAP6	ENSG00000047648.23	protein_coding	3.39339	1.07429e-77
RBPMS	ENSG00000157110.16	protein_coding	2.67918	2.70178e-77
ADAMTS9	ENSG00000163638.13	protein_coding	4.53222	6.16765e-77
ENSG00000237596	ENSG00000237596.7	lncRNA	4.30317	6.2663e-77
STEAP4	ENSG00000127954.13	protein_coding	4.83257	3.5637e-76
TCF4	ENSG00000196628.20	protein_coding	2.87055	6.03675e-76
COL4A2	ENSG00000134871.19	protein_coding	3.14787	2.906e-74
ANO1	ENSG00000131620.18	protein_coding	3.72939	1.59085e-73
PTPRG	ENSG00000144724.20	protein_coding	2.26857	5.63723e-72
SEMA5A	ENSG00000112902.12	protein_coding	3.2925	3.38819e-70
RBMS3-AS3	ENSG00000235904.3	lncRNA	3.463	1.55538e-69
BMP5	ENSG00000112175.8	protein_coding	6.03251	5.55787e-69
ADAMTS12	ENSG00000151388.11	protein_coding	4.59263	4.77161e-68
ADCY5	ENSG00000173175.16	protein_coding	3.98186	5.76372e-67
AGAP2	ENSG00000135439.12	protein_coding	7.09314	1.58183e-65
AKT3	ENSG00000117020.19	protein_coding	2.53709	5.29085e-65
FRY	ENSG00000073910.23	protein_coding	2.71323	9.72412e-65
SYN3	ENSG00000185666.15	protein_coding	3.20216	3.42368e-64
CDC42BPA	ENSG00000143776.20	protein_coding	2.06581	5.53191e-64
ZEB1	ENSG00000148516.23	protein_coding	2.87113	2.30195e-63
NRP1	ENSG00000099250.18	protein_coding	3.39964	4.08146e-63
APBB2	ENSG00000163697.17	protein_coding	2.24876	6.78791e-63
IRAG1	ENSG00000072952.20	protein_coding	4.84834	8.85479e-63
RNF152	ENSG00000176641.11	protein_coding	3.54127	9.27421e-63
ZEB2	ENSG00000169554.23	protein_coding	3.15355	9.27421e-63
CRISPLD2	ENSG00000103196.12	protein_coding	3.94039	9.49541e-63
CPE	ENSG00000109472.14	protein_coding	4.93196	1.43324e-62
FIGN	ENSG00000182263.14	protein_coding	3.34835	2.97206e-62
RGL3	ENSG00000205517.13	protein_coding	3.92606	4.07059e-62
TINAGL1	ENSG00000142910.16	protein_coding	3.46197	5.94657e-62
ENSG00000228655	ENSG00000228655.7	lncRNA	4.34461	2.35185e-61
CALCRL-AS1	ENSG00000224063.6	lncRNA	2.63775	2.96202e-61
SPECC1	ENSG00000128487.19	protein_coding	2.76211	4.4093e-61
COL4A1	ENSG00000187498.16	protein_coding	3.07629	5.61638e-59
UTRN	ENSG00000152818.19	protein_coding	1.76744	9.37767e-59
GJC1	ENSG00000182963.11	protein_coding	5.66742	1.70691e-58
NID1	ENSG00000116962.15	protein_coding	3.23941	6.07334e-58
NDRG2	ENSG00000165795.25	protein_coding	2.73426	1.48061e-57
RBMS3-AS2	ENSG00000203506.5	lncRNA	3.48752	5.17639e-57
RNVU1-18	ENSG00000206737.1	snRNA	2.15846	6.1912e-56
TBX2-AS1	ENSG00000267280.6	lncRNA	5.98262	1.5604e-55
PDE3A	ENSG00000172572.7	protein_coding	2.89486	1.94169e-55
TACC1	ENSG00000147526.20	protein_coding	2.22082	1.21629e-54
RNVU1-29	ENSG00000273768.1	snRNA	2.10004	1.21629e-54
A2M	ENSG00000175899.15	protein_coding	3.23026	1.72435e-54
PDE1A	ENSG00000115252.19	protein_coding	3.97458	4.44211e-54
ARHGAP42	ENSG00000165895.19	protein_coding	2.94832	3.50488e-53
ADAMTS9-AS2	ENSG00000241684.8	lncRNA	3.01409	3.76122e-53
SYNPO2	ENSG00000172403.11	protein_coding	3.8947	1.40885e-52
RNU1-28P	ENSG00000206588.1	snRNA	2.08129	8.20792e-52
MYL9	ENSG00000101335.10	protein_coding	4.42065	4.21493e-51
COL6A2	ENSG00000142173.16	protein_coding	3.18663	4.56489e-51
TPM1	ENSG00000140416.23	protein_coding	2.72903	5.19345e-51
PDE7B	ENSG00000171408.14	protein_coding	3.14962	7.39974e-51
ADAMTSL3	ENSG00000156218.13	protein_coding	3.25539	1.00046e-50
RNU4-2	ENSG00000202538.1	snRNA	1.9995	1.43127e-50
COL3A1	ENSG00000168542.16	protein_coding	3.72902	2.60405e-50
MAP1B	ENSG00000131711.15	protein_coding	4.52448	5.63886e-50
PARD3	ENSG00000148498.17	protein_coding	1.50636	7.86498e-50
PEAR1	ENSG00000187800.14	protein_coding	4.49312	8.65563e-50
HIPK2	ENSG00000064393.16	protein_coding	2.1762	1.09907e-48
KCNAB1	ENSG00000169282.18	protein_coding	3.70551	1.80212e-48
RNU1-27P	ENSG00000206596.1	snRNA	1.98003	2.43346e-48
DCBLD1	ENSG00000164465.19	protein_coding	3.52054	3.56982e-48
RNU1-4	ENSG00000207389.1	snRNA	1.89817	3.90818e-48
ASAP1	ENSG00000153317.15	protein_coding	2.11277	3.90818e-48
COL1A2	ENSG00000164692.19	protein_coding	3.67545	1.07424e-47
LINC00989	ENSG00000250334.8	lncRNA	5.65303	1.4279e-47
RNU1-2	ENSG00000207005.1	snRNA	1.86862	1.48364e-47
PLA2G5	ENSG00000127472.11	protein_coding	5.95987	1.7557e-47
SH3RF1	ENSG00000154447.15	protein_coding	2.19286	2.29592e-47
MAML2	ENSG00000184384.14	protein_coding	2.00062	2.41274e-47
TMTC1	ENSG00000133687.16	protein_coding	2.74707	8.49208e-46
NR2F2	ENSG00000185551.15	protein_coding	3.9096	1.3666e-45
THBS4	ENSG00000113296.14	protein_coding	5.25719	2.71632e-45
RNU1-1	ENSG00000206652.1	snRNA	1.80251	3.84487e-45
PGM5	ENSG00000154330.13	protein_coding	3.3563	5.78246e-45
RNU1-3	ENSG00000207513.1	snRNA	1.78675	6.5533e-45
CROCCP4	ENSG00000227684.2	transcribed_unprocessed_pseudogene	1.78096	1.29606e-44
EPB41L2	ENSG00000079819.19	protein_coding	2.48284	3.84301e-44
EPOR	ENSG00000187266.14	protein_coding	4.09408	3.96523e-44
SLC16A12	ENSG00000152779.14	protein_coding	4.27216	4.33072e-44
TALAM1	ENSG00000289740.1	lncRNA	2.02489	4.6967e-44
SCN4B	ENSG00000177098.9	protein_coding	7.90673	5.76899e-44
THBS4-AS1	ENSG00000249825.6	lncRNA	5.66387	6.28202e-44
RAPH1	ENSG00000173166.18	protein_coding	2.11411	7.40333e-44
RHOJ	ENSG00000126785.13	protein_coding	3.64387	7.69341e-44
RASAL2	ENSG00000075391.18	protein_coding	2.03525	1.14879e-43
KPNA5	ENSG00000196911.12	protein_coding	3.59192	1.30861e-43
PHLDB1	ENSG00000019144.20	protein_coding	2.71125	1.40772e-43
COL27A1	ENSG00000196739.15	protein_coding	3.28046	1.84742e-43
ENSG00000244706	ENSG00000244706.4	lncRNA	7.47594	5.51308e-43
MSC-AS1	ENSG00000235531.11	lncRNA	3.18609	6.3722e-43
RERG	ENSG00000134533.6	protein_coding	3.43562	9.68063e-43
HTR1F	ENSG00000179097.7	protein_coding	4.46947	1.57288e-42
ARHGAP15	ENSG00000075884.14	protein_coding	2.76018	2.13425e-42
EDNRA	ENSG00000151617.17	protein_coding	4.65918	4.13208e-42
UBA2	ENSG00000126261.13	protein_coding	3.09617	4.94418e-42
EFHD1	ENSG00000115468.13	protein_coding	3.9159	5.48519e-42
GUCY1B1	ENSG00000061918.14	protein_coding	5.62159	6.71112e-41
ENSG00000236283	ENSG00000236283.5	lncRNA	4.03516	9.68482e-41
KIRREL1	ENSG00000183853.18	protein_coding	3.57769	2.62984e-40
MKLN1	ENSG00000128585.18	protein_coding	1.57089	3.93144e-40
DPYSL2	ENSG00000092964.18	protein_coding	2.71324	1.67249e-39
ENSG00000282218	ENSG00000282218.1	protein_coding	2.93525	4.00154e-39
PTH1R	ENSG00000160801.14	protein_coding	5.03586	6.00242e-39
ADCY3	ENSG00000138031.15	protein_coding	3.71461	7.23805e-39
AGT	ENSG00000135744.9	protein_coding	4.89408	1.0433e-38
SEPTIN7	ENSG00000122545.21	protein_coding	2.25094	6.29797e-38
JAG1	ENSG00000101384.12	protein_coding	2.77366	9.45229e-38
LETR1	ENSG00000248441.9	lncRNA	4.01094	1.00124e-37
ITIH5	ENSG00000123243.15	protein_coding	4.15267	1.46723e-37
ADGRL3	ENSG00000150471.17	protein_coding	2.1521	2.68115e-37
ABI2	ENSG00000138443.17	protein_coding	2.29446	4.26858e-37
PLXND1	ENSG00000004399.13	protein_coding	2.38309	5.37265e-37
FLNA	ENSG00000196924.19	protein_coding	2.61727	8.399e-37
NGF	ENSG00000134259.6	protein_coding	4.66147	1.05808e-36
DENND2A	ENSG00000146966.13	protein_coding	3.07486	1.6064e-36
SGIP1	ENSG00000118473.23	protein_coding	4.60473	6.03893e-36
JAK1	ENSG00000162434.14	protein_coding	1.44514	6.05382e-36
RCAN2	ENSG00000172348.16	protein_coding	3.30428	6.51402e-36
EPAS1	ENSG00000116016.14	protein_coding	2.09583	7.85041e-36
LPP	ENSG00000145012.14	protein_coding	1.22615	1.94498e-35
ADAMTS4	ENSG00000158859.10	protein_coding	6.21779	2.7779e-35
RUNX1T1	ENSG00000079102.16	protein_coding	2.8792	2.93221e-35
SPTBN1	ENSG00000115306.16	protein_coding	1.51363	4.18216e-35
ZEB1-AS1	ENSG00000237036.7	lncRNA	4.54652	9.77132e-35
LRRC77P	ENSG00000244227.9	transcribed_unitary_pseudogene	7.17538	1.33191e-34
PRRX1	ENSG00000116132.12	protein_coding	3.42952	1.46617e-34
CD38	ENSG00000004468.13	protein_coding	3.59337	1.51501e-34
LMOD1	ENSG00000163431.13	protein_coding	4.13154	3.27842e-34
ENSG00000285664	ENSG00000285664.2	lncRNA	2.42808	1.99984e-33
PRSS23	ENSG00000150687.12	protein_coding	2.71513	2.44843e-33
RAD51B	ENSG00000182185.19	protein_coding	1.92626	5.52789e-33
FLT1	ENSG00000102755.12	protein_coding	3.32639	5.72552e-33
LPL	ENSG00000175445.17	protein_coding	3.33657	6.08704e-33
MAP4K4	ENSG00000071054.17	protein_coding	1.83393	1.62647e-32
IMMP2L	ENSG00000184903.10	protein_coding	1.39805	4.29943e-32
SETBP1	ENSG00000152217.20	protein_coding	1.93786	4.75663e-32
CACNA2D1	ENSG00000153956.16	protein_coding	2.42103	5.00704e-32
GGT5	ENSG00000099998.19	protein_coding	4.46698	1.09642e-31
RAPGEF2	ENSG00000109756.10	protein_coding	1.56483	1.11458e-31
ATP1A2	ENSG00000018625.15	protein_coding	2.84497	1.2282e-31
FTX	ENSG00000230590.13	lncRNA	1.08102	2.31338e-31
SPRED1	ENSG00000166068.13	protein_coding	2.34214	3.28809e-31
MYH9	ENSG00000100345.23	protein_coding	1.5087	4.72612e-31
LAMA4	ENSG00000112769.20	protein_coding	3.11965	7.98947e-31
PAG1	ENSG00000076641.4	protein_coding	2.29185	9.02701e-31
PLXDC1	ENSG00000161381.14	protein_coding	3.67627	9.97786e-30
ENSG00000285848	ENSG00000285848.1	lncRNA	4.33523	2.0345e-29
HEYL	ENSG00000163909.8	protein_coding	4.73933	2.18261e-29
CCDC92	ENSG00000119242.9	protein_coding	2.71733	4.84236e-29
MOCS1	ENSG00000124615.20	protein_coding	3.33243	4.90078e-29
DAAM2-AS1	ENSG00000235033.7	lncRNA	4.34039	5.52909e-29
NGF-AS1	ENSG00000228035.1	lncRNA	5.42378	5.76928e-29
CSPG4	ENSG00000173546.7	protein_coding	4.0297	6.64371e-29
FXYD6-FXYD2	ENSG00000255245.4	protein_coding	2.88552	8.51318e-29
MFSD4B	ENSG00000173214.7	protein_coding	1.68521	8.90443e-29
ENSG00000287916	ENSG00000287916.1	lncRNA	3.39146	1.24781e-28
MEF2C	ENSG00000081189.16	protein_coding	2.08829	1.29444e-28
LINC00342	ENSG00000232931.6	lncRNA	2.2028	2.05494e-28
MUC3A	ENSG00000169894.18	protein_coding	3.28507	3.07665e-28
SCN7A	ENSG00000136546.17	protein_coding	3.86488	3.53155e-28
BCAS3	ENSG00000141376.23	protein_coding	1.31643	4.47624e-28
FHL5	ENSG00000112214.11	protein_coding	5.91601	7.24128e-28
SMIM12	ENSG00000163866.9	protein_coding	3.11402	1.38778e-27
MED12L	ENSG00000144893.13	protein_coding	3.21002	1.47572e-27
EDA	ENSG00000158813.18	protein_coding	2.16491	2.09122e-27
ENPEP	ENSG00000138792.10	protein_coding	3.54125	3.19207e-27
MCAM	ENSG00000076706.17	protein_coding	4.97089	3.54766e-27
RIMS1	ENSG00000079841.20	protein_coding	3.48739	3.63077e-27
CACNA1H	ENSG00000196557.13	protein_coding	3.20363	3.95077e-27
SMOC2	ENSG00000112562.20	protein_coding	2.60095	7.74436e-27
EIF4A1	ENSG00000161960.16	protein_coding	1.0629	7.85947e-27
KCNJ8	ENSG00000121361.5	protein_coding	4.8861	8.17059e-27
KALRN	ENSG00000160145.16	protein_coding	1.8676	8.61658e-27
GPAT2	ENSG00000186281.13	protein_coding	4.76418	1.06203e-26
MIR4435-2HG	ENSG00000172965.17	lncRNA	1.78901	1.14278e-26
HIP1	ENSG00000127946.17	protein_coding	2.00431	2.98048e-26
VSTM4	ENSG00000165633.13	protein_coding	3.25028	3.5396e-26
SNRK	ENSG00000163788.14	protein_coding	2.09293	5.87248e-26
TRRAP	ENSG00000196367.14	protein_coding	1.00702	1.68607e-25
ZFPM2-AS1	ENSG00000251003.9	lncRNA	2.41115	1.75096e-25
EPHA3	ENSG00000044524.11	protein_coding	3.82425	4.63731e-25
KLHL23	ENSG00000213160.10	protein_coding	2.75234	5.23139e-25
PLEKHG3	ENSG00000126822.18	protein_coding	2.20923	7.03363e-25
CLSTN2	ENSG00000158258.16	protein_coding	2.9123	1.76039e-24
DMD	ENSG00000198947.18	protein_coding	1.33454	2.98189e-24
SLC38A2	ENSG00000134294.14	protein_coding	1.76576	3.88728e-24
KLF12	ENSG00000118922.18	protein_coding	1.85185	4.18961e-24
PDE5A	ENSG00000138735.16	protein_coding	1.89227	7.06291e-24
CYTH3	ENSG00000008256.16	protein_coding	2.39236	7.71712e-24
ACTA2	ENSG00000107796.13	protein_coding	4.20781	7.86655e-24
ARHGEF7	ENSG00000102606.20	protein_coding	1.37272	1.61637e-23
SLC38A11	ENSG00000169507.10	protein_coding	5.00602	2.55055e-23
COL18A1	ENSG00000182871.16	protein_coding	2.16086	2.56866e-23
ACE2	ENSG00000130234.13	protein_coding	4.20644	2.719e-23
MCC	ENSG00000171444.18	protein_coding	1.8064	3.58996e-23
SHISA6	ENSG00000188803.15	protein_coding	3.14269	4.08987e-23
MARK1	ENSG00000116141.17	protein_coding	2.81768	5.04803e-23
SNORD118	ENSG00000200463.1	snoRNA	1.17982	8.01077e-23
FXYD6	ENSG00000137726.17	protein_coding	3.40083	8.58287e-23
PLCE1	ENSG00000138193.17	protein_coding	1.8965	1.09277e-22
PHLDB2	ENSG00000144824.21	protein_coding	1.84351	1.3641e-22
ENSG00000287908	ENSG00000287908.1	protein_coding	4.81469	1.40939e-22
PLOD1	ENSG00000083444.17	protein_coding	3.14662	1.67843e-22
AXL	ENSG00000167601.12	protein_coding	3.14225	4.33472e-22
RNA5SP358	ENSG00000199843.1	rRNA_pseudogene	1.06302	4.68618e-22
LINC01118	ENSG00000222005.9	lncRNA	2.11796	1.20399e-21
NBEAL1	ENSG00000144426.19	protein_coding	1.36959	1.418e-21
MAP3K20	ENSG00000091436.17	protein_coding	1.99605	1.72016e-21
ARHGAP29	ENSG00000137962.13	protein_coding	1.94529	2.91816e-21
ITGA1	ENSG00000213949.10	protein_coding	2.01625	4.91538e-21
CBFA2T3	ENSG00000129993.15	protein_coding	2.25865	5.62822e-21
NFIB	ENSG00000147862.18	protein_coding	1.27519	7.98456e-21
RNA5S9	ENSG00000201321.1	rRNA	1.00444	9.69606e-21
MRTFB	ENSG00000186260.17	protein_coding	1.47171	1.08619e-20
ASAP2	ENSG00000151693.11	protein_coding	1.56902	1.49189e-20
RASGRP2	ENSG00000068831.19	protein_coding	3.86097	2.23989e-20
NFATC4	ENSG00000100968.14	protein_coding	2.95391	2.49438e-20
MAMDC2-AS1	ENSG00000204706.14	lncRNA	2.61738	2.84953e-20
ITPR1	ENSG00000150995.21	protein_coding	1.90257	3.94099e-20
ADAMTS1	ENSG00000154734.16	protein_coding	3.65142	5.40321e-20
PPP1R12A	ENSG00000058272.19	protein_coding	1.56488	8.5679e-20
ETS1	ENSG00000134954.14	protein_coding	2.03405	8.5679e-20
MYH7	ENSG00000092054.13	protein_coding	5.41411	1.00761e-19
ENSG00000249806	ENSG00000249806.1	lncRNA	4.17854	1.25336e-19
RNU6-9	ENSG00000207507.1	snRNA	1.21931	1.89535e-19
EHD2	ENSG00000024422.12	protein_coding	3.52041	2.20269e-19
DOCK6	ENSG00000130158.14	protein_coding	1.9581	2.68523e-19
CSNK1E	ENSG00000213923.13	protein_coding	2.47276	2.73396e-19
CDH6	ENSG00000113361.13	protein_coding	4.79085	2.88113e-19
DSCAML1	ENSG00000177103.15	protein_coding	1.97622	3.28696e-19
PDE8A	ENSG00000073417.15	protein_coding	1.21921	3.43753e-19
PDE4C	ENSG00000105650.23	protein_coding	3.13655	3.5669e-19
ENOX1	ENSG00000120658.14	protein_coding	2.32605	3.5906e-19
DIRC3-AS1	ENSG00000233143.4	lncRNA	2.30416	4.1202e-19
UNC5C	ENSG00000182168.15	protein_coding	2.22633	4.50583e-19
REV3L	ENSG00000009413.16	protein_coding	1.22545	4.56532e-19
ENSG00000286020	ENSG00000286020.1	lncRNA	4.89839	4.66299e-19
CASC15	ENSG00000272168.10	lncRNA	1.86871	4.69418e-19
P2RY14	ENSG00000174944.9	protein_coding	3.84915	5.51061e-19
ADGRF5	ENSG00000069122.19	protein_coding	2.2655	6.10756e-19
ADA	ENSG00000196839.14	protein_coding	2.93251	6.5662e-19
SMTN	ENSG00000183963.19	protein_coding	2.26033	7.1649e-19
MSRB3	ENSG00000174099.12	protein_coding	2.47946	1.71901e-18
LIN7A	ENSG00000111052.8	protein_coding	3.40722	1.97861e-18
STAMBPL1	ENSG00000138134.12	protein_coding	2.91423	2.6359e-18
FGF1	ENSG00000113578.18	protein_coding	2.831	3.11588e-18
FABP4	ENSG00000170323.9	protein_coding	4.30718	3.91413e-18
MPRIP	ENSG00000133030.22	protein_coding	1.07973	4.05116e-18
APOD	ENSG00000189058.9	protein_coding	3.87176	4.22701e-18
PARVA	ENSG00000197702.14	protein_coding	1.65192	6.04374e-18
LZTS1	ENSG00000061337.15	protein_coding	5.08231	1.00312e-17
ESAM	ENSG00000149564.12	protein_coding	4.26409	1.17909e-17
ZBTB46	ENSG00000130584.12	protein_coding	1.87187	1.37849e-17
LINC00924	ENSG00000259134.7	lncRNA	3.89707	1.50381e-17
TFPI	ENSG00000003436.16	protein_coding	1.52906	1.57845e-17
GJA4	ENSG00000187513.9	protein_coding	6.75879	1.58156e-17
ARGLU1	ENSG00000134884.15	protein_coding	1.00503	1.6357e-17
DACH1	ENSG00000276644.5	protein_coding	2.38004	2.19656e-17
ENSG00000285188	ENSG00000285188.1	protein_coding	2.68647	2.19656e-17
SOGA1	ENSG00000149639.15	protein_coding	2.10475	2.3908e-17
ROCK1	ENSG00000067900.8	protein_coding	1.34767	3.64813e-17
EDNRB	ENSG00000136160.17	protein_coding	4.00825	5.05889e-17
ENSG00000267131	ENSG00000267131.1	lncRNA	3.07035	5.45842e-17
UPB1	ENSG00000100024.15	protein_coding	2.97238	6.95473e-17
LINC00513	ENSG00000233559.2	lncRNA	1.36326	8.83507e-17
RNA5SP202	ENSG00000201185.1	rRNA_pseudogene	1.10914	9.6107e-17
PKIG	ENSG00000168734.14	protein_coding	2.32034	1.1132e-16
LAMC1	ENSG00000135862.6	protein_coding	1.62073	1.24982e-16
FYN	ENSG00000010810.17	protein_coding	1.77122	1.6202e-16
C1R	ENSG00000159403.18	protein_coding	2.76922	1.8507e-16
HMGCLL1	ENSG00000146151.14	protein_coding	4.55429	2.04376e-16
BCL6	ENSG00000113916.18	protein_coding	1.57421	2.07971e-16
GSN	ENSG00000148180.22	protein_coding	1.66565	2.20533e-16
ZFHX3	ENSG00000140836.17	protein_coding	1.11683	2.57603e-16
LRP1	ENSG00000123384.14	protein_coding	1.51853	2.7966e-16
ADCY6	ENSG00000174233.12	protein_coding	1.64203	3.13011e-16
GPRIN3	ENSG00000185477.5	protein_coding	2.42705	3.415e-16
EBF3	ENSG00000108001.16	protein_coding	2.77588	3.415e-16
ARHGAP17	ENSG00000140750.17	protein_coding	1.54297	4.18716e-16
PREX2	ENSG00000046889.19	protein_coding	2.31644	4.83859e-16
PDE10A	ENSG00000112541.19	protein_coding	2.29175	6.04229e-16
ENPP1	ENSG00000197594.14	protein_coding	2.96126	8.05676e-16
COBLL1	ENSG00000082438.18	protein_coding	1.35486	9.30293e-16
CHRD	ENSG00000090539.16	protein_coding	3.62129	1.5101e-15
ISYNA1	ENSG00000105655.19	protein_coding	3.8273	1.66311e-15
ITGB1	ENSG00000150093.20	protein_coding	1.47182	1.73328e-15
FBLN1	ENSG00000077942.19	protein_coding	2.23824	1.84466e-15
LINC02237	ENSG00000253434.8	lncRNA	3.80634	3.40022e-15
ENSG00000271949	ENSG00000271949.1	protein_coding	1.42897	3.75911e-15
SASH1	ENSG00000111961.19	protein_coding	1.33844	4.35663e-15
ENSG00000233178	ENSG00000233178.7	lncRNA	4.50753	4.36071e-15
COL5A1	ENSG00000130635.16	protein_coding	1.86469	4.83694e-15
NID2	ENSG00000087303.19	protein_coding	3.34382	6.4037e-15
DTX3	ENSG00000178498.16	protein_coding	4.0734	7.13312e-15
NCK2	ENSG00000071051.14	protein_coding	1.52576	7.48523e-15
SH2D3C	ENSG00000095370.20	protein_coding	2.80025	7.84904e-15
SEPTIN11	ENSG00000138758.12	protein_coding	1.92092	9.5438e-15
DDR2	ENSG00000162733.19	protein_coding	2.3964	1.09941e-14
MAP3K20-AS1	ENSG00000238133.6	lncRNA	2.14366	1.25274e-14
CYSLTR2	ENSG00000152207.8	protein_coding	4.9877	1.26212e-14
SLC2A4	ENSG00000181856.15	protein_coding	4.08172	1.81586e-14
ADCYAP1R1	ENSG00000078549.15	protein_coding	4.49361	1.83144e-14
RIPOR3-AS1	ENSG00000234693.1	lncRNA	4.9878	5.69123e-14
ZBTB16	ENSG00000109906.15	protein_coding	1.10006	7.54134e-14
CRTC3	ENSG00000140577.17	protein_coding	1.60355	7.54134e-14
MPPED2	ENSG00000066382.17	protein_coding	2.30718	8.65238e-14
APOLD1	ENSG00000178878.13	protein_coding	2.50026	1.14647e-13
PRXL2A	ENSG00000122378.14	protein_coding	2.679	1.1651e-13
SERPING1	ENSG00000149131.17	protein_coding	2.7222	1.19796e-13
MEOX2	ENSG00000106511.6	protein_coding	4.17078	1.43637e-13
TBC1D1	ENSG00000065882.18	protein_coding	1.50851	1.81567e-13
ENSG00000236426	ENSG00000236426.5	lncRNA	3.96028	1.86707e-13
SOCS5	ENSG00000171150.9	protein_coding	2.00008	2.18086e-13
GABBR1	ENSG00000204681.11	protein_coding	1.93513	2.27542e-13
H19	ENSG00000130600.21	lncRNA	3.79226	3.46588e-13
CPM	ENSG00000135678.12	protein_coding	1.56709	3.5014e-13
MAMDC2	ENSG00000165072.10	protein_coding	1.6194	3.6982e-13
ENSG00000284879	ENSG00000284879.1	lncRNA	1.64916	3.80362e-13
FAM162B	ENSG00000183807.8	protein_coding	5.93331	3.84908e-13
FN1	ENSG00000115414.21	protein_coding	1.96875	3.99276e-13
ENSG00000271880	ENSG00000271880.1	lncRNA	2.88138	5.57625e-13
ENSG00000280878	ENSG00000280878.1	lncRNA	2.66742	6.18685e-13
ADAMTS9-AS1	ENSG00000241158.7	lncRNA	4.45699	6.44411e-13
SMIM3	ENSG00000256235.3	protein_coding	4.2349	7.99709e-13
ZFPM2	ENSG00000169946.14	protein_coding	1.17098	1.0205e-12
ARHGEF25	ENSG00000240771.8	protein_coding	4.14285	1.41909e-12
RNU4ATAC	ENSG00000264229.1	snRNA	1.56219	1.6959e-12
DENND3	ENSG00000105339.11	protein_coding	1.3677	2.19823e-12
CLASP1-AS1	ENSG00000265451.1	lncRNA	1.4675	2.42178e-12
TJP1	ENSG00000104067.17	protein_coding	1.17601	2.64302e-12
ENSG00000285402	ENSG00000285402.1	lncRNA	2.69259	3.03592e-12
FZD4	ENSG00000174804.4	protein_coding	2.69084	4.23368e-12
STAT4	ENSG00000138378.19	protein_coding	2.64192	4.23368e-12
DDX3P1	ENSG00000232928.2	processed_pseudogene	1.9139	4.24631e-12
DUBR	ENSG00000243701.8	lncRNA	2.87906	4.93641e-12
ECM2	ENSG00000106823.13	protein_coding	2.63701	5.15091e-12
ENSG00000237070	ENSG00000237070.1	lncRNA	5.20484	6.94459e-12
COL1A1	ENSG00000108821.14	protein_coding	2.26878	7.24319e-12
BMX	ENSG00000102010.15	protein_coding	3.58078	7.53197e-12
ROCK2	ENSG00000134318.16	protein_coding	1.18469	8.92921e-12
TMEM74B	ENSG00000125895.6	protein_coding	4.27227	1.3058e-11
RDM1P5	ENSG00000263818.5	transcribed_processed_pseudogene	3.13075	1.38769e-11
LINC02664	ENSG00000272381.2	lncRNA	4.12989	1.38827e-11
PLEKHG2	ENSG00000090924.15	protein_coding	2.85657	1.5904e-11
MYL3	ENSG00000160808.11	protein_coding	3.81453	1.65288e-11
SOBP	ENSG00000112320.12	protein_coding	1.91928	2.26862e-11
LINC01619	ENSG00000257242.9	lncRNA	1.79644	2.31912e-11
MEF2C-AS2	ENSG00000245864.5	lncRNA	2.45459	2.78969e-11
COL5A2	ENSG00000204262.14	protein_coding	2.28815	3.30792e-11
RNF180	ENSG00000164197.12	protein_coding	1.72894	3.61306e-11
ADAM33	ENSG00000149451.19	protein_coding	2.4625	4.00066e-11
BGN	ENSG00000182492.16	protein_coding	3.73577	4.16126e-11
STAG3	ENSG00000066923.18	protein_coding	2.13885	4.3327e-11
GHR	ENSG00000112964.14	protein_coding	1.45918	4.96779e-11
FERMT2	ENSG00000073712.15	protein_coding	1.74918	5.12719e-11
GRIN3A	ENSG00000198785.7	protein_coding	4.09486	6.4378e-11
ADGRA2	ENSG00000020181.18	protein_coding	2.6383	6.50442e-11
SPRY4-AS1	ENSG00000231185.9	lncRNA	1.83332	6.95549e-11
MPDZ	ENSG00000107186.17	protein_coding	1.58448	8.04562e-11
CBL	ENSG00000110395.8	protein_coding	1.64495	8.80603e-11
ASPN	ENSG00000106819.13	protein_coding	3.20718	1.17179e-10
ITGA2-AS1	ENSG00000249899.6	lncRNA	3.47188	1.17828e-10
POLR2B	ENSG00000047315.17	protein_coding	1.70744	1.29345e-10
TMEM273	ENSG00000204161.14	protein_coding	3.45894	1.43151e-10
PROCR	ENSG00000101000.6	protein_coding	2.08513	1.68127e-10
PPP1R12C	ENSG00000125503.13	protein_coding	1.51605	2.253e-10
ENSG00000251171	ENSG00000251171.1	lncRNA	2.69264	2.94409e-10
DIAPH2-AS1	ENSG00000236256.9	lncRNA	1.68059	2.98406e-10
SCN3A	ENSG00000153253.19	protein_coding	3.93842	3.04659e-10
ENSG00000253932	ENSG00000253932.1	lncRNA	7.26611	3.37822e-10
PKD2	ENSG00000118762.8	protein_coding	1.76523	3.70555e-10
CYRIA	ENSG00000197872.11	protein_coding	1.92878	3.79649e-10
SSBP2	ENSG00000145687.17	protein_coding	1.00322	3.79984e-10
CERS6	ENSG00000172292.15	protein_coding	1.21328	3.95875e-10
TRPA1	ENSG00000104321.11	protein_coding	3.65566	4.69963e-10
ANKRD36C	ENSG00000174501.15	protein_coding	1.19755	4.90331e-10
STK39	ENSG00000198648.12	protein_coding	1.0177	4.96249e-10
CUL1	ENSG00000055130.18	protein_coding	1.22562	5.03696e-10
TRAK1	ENSG00000182606.17	protein_coding	1.02071	7.02415e-10
NXPH1	ENSG00000122584.13	protein_coding	1.04072	7.41788e-10
MGP	ENSG00000111341.10	protein_coding	3.09663	7.82152e-10
CFAP298-TCP10L	ENSG00000265590.10	protein_coding	1.24719	8.68191e-10
SEPTIN7P14	ENSG00000245958.8	transcribed_unprocessed_pseudogene	1.28845	9.26474e-10
ADORA2A-AS1	ENSG00000178803.12	lncRNA	2.57584	1.09077e-09
TLE1	ENSG00000196781.16	protein_coding	1.4077	1.16121e-09
SOX5-AS1	ENSG00000256120.2	lncRNA	3.21389	1.20923e-09
ADGRL2	ENSG00000117114.21	protein_coding	1.27824	1.31006e-09
INKA2	ENSG00000197852.12	protein_coding	1.76614	1.31128e-09
RBMS1	ENSG00000153250.21	protein_coding	1.09365	1.55998e-09
ENSG00000259702	ENSG00000259702.3	lncRNA	6.99579	1.61169e-09
RNU6-11P	ENSG00000201104.1	snRNA	1.13219	1.7308e-09
SPTBN1-AS1	ENSG00000228108.1	lncRNA	2.80464	1.75388e-09
LDLRAD3	ENSG00000179241.13	protein_coding	1.4042	1.84162e-09
DCN	ENSG00000011465.18	protein_coding	2.40269	2.12822e-09
TCF7L1	ENSG00000152284.5	protein_coding	1.40417	2.1345e-09
TRPC1	ENSG00000144935.17	protein_coding	2.22073	2.412e-09
SOX13	ENSG00000143842.15	protein_coding	1.83236	2.46505e-09
CNTN4	ENSG00000144619.15	protein_coding	1.28471	2.58269e-09
IPO9-AS1	ENSG00000231871.5	lncRNA	2.12156	3.06645e-09
ENSG00000287269	ENSG00000287269.1	lncRNA	2.31708	3.16251e-09
ATP5F1B	ENSG00000110955.9	protein_coding	1.3879	3.49752e-09
ELOVL5	ENSG00000012660.14	protein_coding	1.39905	3.59143e-09
CYGB	ENSG00000161544.10	protein_coding	3.8453	3.89343e-09
ANTXR1	ENSG00000169604.21	protein_coding	1.79346	4.52982e-09
ZNF521	ENSG00000198795.11	protein_coding	1.4541	4.57814e-09
ENSG00000284052	ENSG00000284052.1	lncRNA	3.24679	5.28015e-09
NAV1	ENSG00000134369.16	protein_coding	1.40454	5.57387e-09
DOCK11	ENSG00000147251.16	protein_coding	1.58836	5.65222e-09
LRRC8C	ENSG00000171488.15	protein_coding	2.29598	5.77108e-09
LGI4	ENSG00000153902.14	protein_coding	3.92219	6.07875e-09
LINC01098	ENSG00000231171.4	lncRNA	1.91048	6.15592e-09
FNBP1L	ENSG00000137942.18	protein_coding	1.23184	6.27282e-09
GNAI1	ENSG00000127955.17	protein_coding	1.55994	6.3432e-09
LYVE1	ENSG00000133800.9	protein_coding	2.09677	6.35256e-09
RFTN1	ENSG00000131378.14	protein_coding	1.38184	6.41033e-09
IL1RAPL1	ENSG00000169306.10	protein_coding	1.57417	6.48535e-09
CENPP	ENSG00000188312.14	protein_coding	1.36892	8.17946e-09
PAWR	ENSG00000177425.11	protein_coding	1.37101	8.59723e-09
MAT2A	ENSG00000168906.13	protein_coding	1.29205	8.614e-09
HIGD1B	ENSG00000131097.7	protein_coding	5.7133	8.7597e-09
HES4	ENSG00000188290.11	protein_coding	4.38643	9.93449e-09
SLC12A2	ENSG00000064651.14	protein_coding	1.35555	1.0679e-08
TESC	ENSG00000088992.18	protein_coding	2.53272	1.07204e-08
COLGALT2	ENSG00000198756.12	protein_coding	3.52578	1.15762e-08
HLA-B	ENSG00000234745.14	protein_coding	1.16684	1.20591e-08
CACNB2	ENSG00000165995.23	protein_coding	1.14962	1.24491e-08
ENSG00000254138	ENSG00000254138.1	lncRNA	3.91375	1.40989e-08
SLC12A4	ENSG00000124067.17	protein_coding	1.97961	1.48316e-08
TRAF3IP2-AS1	ENSG00000231889.9	lncRNA	1.49557	1.53479e-08
TMOD1	ENSG00000136842.14	protein_coding	1.82084	1.90706e-08
HIC1	ENSG00000177374.13	protein_coding	3.46799	2.02565e-08
KANK2	ENSG00000197256.11	protein_coding	1.86851	2.312e-08
C1QTNF1	ENSG00000173918.15	protein_coding	2.90335	3.63367e-08
ENSG00000259635	ENSG00000259635.1	lncRNA	3.26997	4.22048e-08
OSMR	ENSG00000145623.13	protein_coding	1.34365	4.3011e-08
STAC	ENSG00000144681.11	protein_coding	2.9623	4.83082e-08
CD63	ENSG00000135404.12	protein_coding	2.08736	5.14141e-08
CHSY1	ENSG00000131873.7	protein_coding	1.41913	5.24662e-08
LINC00882	ENSG00000242759.9	lncRNA	1.90672	5.64552e-08
LINC00670	ENSG00000179136.8	lncRNA	4.05941	5.70981e-08
ENSG00000257277	ENSG00000257277.2	lncRNA	4.10844	7.07158e-08
ENSG00000225311	ENSG00000225311.1	lncRNA	2.59948	7.77295e-08
GRID1	ENSG00000182771.19	protein_coding	2.02663	8.57595e-08
FADS2	ENSG00000134824.14	protein_coding	2.04991	9.23909e-08
TCAF1	ENSG00000198420.10	protein_coding	1.88035	9.49325e-08
CRHR2	ENSG00000106113.19	protein_coding	4.13842	1.24246e-07
CLMAT3	ENSG00000249035.7	lncRNA	3.95257	1.39919e-07
LDB3	ENSG00000122367.21	protein_coding	2.20912	1.41928e-07
ADRA2B	ENSG00000274286.2	protein_coding	5.19526	1.48516e-07
MYL6	ENSG00000092841.19	protein_coding	1.514	1.57625e-07
LIFR	ENSG00000113594.10	protein_coding	1.1745	1.66333e-07
CTDSP2	ENSG00000175215.11	protein_coding	1.23271	1.71071e-07
VCL	ENSG00000035403.18	protein_coding	1.24342	1.89476e-07
ARHGDIB	ENSG00000111348.9	protein_coding	3.32786	2.39023e-07
ARHGAP15-AS1	ENSG00000231758.3	lncRNA	4.11373	2.43293e-07
SEPTIN7P2	ENSG00000214765.10	transcribed_unprocessed_pseudogene	1.99839	2.59262e-07
IATPR	ENSG00000233387.3	lncRNA	5.33028	2.94273e-07
RBPMS2	ENSG00000166831.9	protein_coding	2.84414	3.10628e-07
LZTS1-AS1	ENSG00000253733.3	lncRNA	5.55942	3.71104e-07
FBXW8	ENSG00000174989.13	protein_coding	1.40509	4.17986e-07
ENSG00000274993	ENSG00000274993.1	lncRNA	2.9126	4.27776e-07
CXCL12	ENSG00000107562.17	protein_coding	2.66115	5.03509e-07
SPOCK3	ENSG00000196104.11	protein_coding	2.33728	5.39963e-07
NBL1	ENSG00000158747.15	protein_coding	2.00296	6.00217e-07
ECE1	ENSG00000117298.16	protein_coding	1.07956	6.30531e-07
CCDC54-AS1	ENSG00000239828.9	lncRNA	3.28808	6.56965e-07
SLC6A1-AS1	ENSG00000232287.2	lncRNA	4.06112	6.84969e-07
SORBS3	ENSG00000120896.14	protein_coding	1.79752	8.43152e-07
OAF	ENSG00000184232.9	protein_coding	1.47907	8.59837e-07
GPR176	ENSG00000166073.11	protein_coding	3.2098	8.96809e-07
COL6A3	ENSG00000163359.17	protein_coding	1.2205	9.42914e-07
LRRC32	ENSG00000137507.11	protein_coding	3.25251	9.564e-07
ZBTB46-AS1	ENSG00000231208.4	lncRNA	3.45936	1.06201e-06
ENSG00000228804	ENSG00000228804.5	lncRNA	1.68628	1.0748e-06
RCSD1	ENSG00000198771.11	protein_coding	2.09737	1.09094e-06
ENSG00000286313	ENSG00000286313.2	lncRNA	2.9813	1.22842e-06
TP53I11	ENSG00000175274.19	protein_coding	1.72185	1.36187e-06
MTHFD2	ENSG00000065911.13	protein_coding	2.88247	1.37125e-06
ENSG00000248537	ENSG00000248537.1	lncRNA	3.77887	1.45619e-06
OAZ2	ENSG00000180304.14	protein_coding	2.32201	1.53757e-06
EMILIN1	ENSG00000138080.14	protein_coding	2.96752	1.62232e-06
PTPN12	ENSG00000127947.16	protein_coding	1.02575	1.72401e-06
MAP2	ENSG00000078018.21	protein_coding	1.37909	1.76729e-06
ANGPT2	ENSG00000091879.14	protein_coding	1.58713	1.90604e-06
C1S	ENSG00000182326.17	protein_coding	1.26428	2.09922e-06
ITPRID1	ENSG00000180347.15	protein_coding	3.11975	2.54369e-06
OS9	ENSG00000135506.17	protein_coding	1.5771	2.60521e-06
RHBDF1	ENSG00000007384.15	protein_coding	2.16368	2.63949e-06
DPY19L2	ENSG00000177990.12	protein_coding	2.11613	2.65129e-06
EVA1C	ENSG00000166979.13	protein_coding	1.1056	2.71633e-06
SEPTIN4	ENSG00000108387.16	protein_coding	3.40683	2.82715e-06
REM1	ENSG00000088320.4	protein_coding	6.21124	3.00764e-06
PTPRG-AS1	ENSG00000241472.8	lncRNA	1.85303	3.30738e-06
CCDC102B	ENSG00000150636.17	protein_coding	2.16355	3.61842e-06
SLIT3	ENSG00000184347.15	protein_coding	1.42109	3.95943e-06
C2CD2	ENSG00000157617.17	protein_coding	1.47235	3.97775e-06
ENSG00000285692	ENSG00000285692.1	lncRNA	1.19036	4.40877e-06
ENSG00000264324	ENSG00000264324.1	protein_coding	1.47918	4.49019e-06
BCAM	ENSG00000187244.12	protein_coding	2.65086	4.49796e-06
MYOCD	ENSG00000141052.18	protein_coding	3.54171	4.50186e-06
IFIT3	ENSG00000119917.15	protein_coding	3.55558	5.06613e-06
SLC43A3	ENSG00000134802.18	protein_coding	1.85364	5.45165e-06
EPB41L4A	ENSG00000129595.14	protein_coding	1.02944	5.90537e-06
ENSG00000224713	ENSG00000224713.4	lncRNA	5.54177	6.07951e-06
MAN1C1	ENSG00000117643.15	protein_coding	1.15939	6.61205e-06
EGFLAM-AS4	ENSG00000248730.1	lncRNA	8.14047	7.86206e-06
tRNA-Asp-GTC-3-1	tRNA-Asp-GTC-3-1	tRNA	1.32314	7.90272e-06
TMEM184B	ENSG00000198792.13	protein_coding	1.52673	9.30317e-06
NCAM2	ENSG00000154654.15	protein_coding	1.80977	9.99156e-06
ARHGAP44	ENSG00000006740.18	protein_coding	1.04705	1.05004e-05
FAS	ENSG00000026103.25	protein_coding	2.13407	1.0586e-05
RASL12	ENSG00000103710.11	protein_coding	3.0296	1.06335e-05
RASD2	ENSG00000100302.7	protein_coding	4.6983	1.14939e-05
SRSF2	ENSG00000161547.17	protein_coding	1.02032	1.16391e-05
NLGN1	ENSG00000169760.18	protein_coding	1.46017	1.23166e-05
FOXN2	ENSG00000170802.17	protein_coding	1.79305	1.2396e-05
LIPA	ENSG00000107798.18	protein_coding	2.10723	1.27043e-05
STON1-GTF2A1L	ENSG00000068781.21	protein_coding	1.86843	1.33118e-05
ENSG00000256947	ENSG00000256947.1	lncRNA	1.12062	1.34658e-05
ENDOD1	ENSG00000149218.5	protein_coding	2.33329	1.42935e-05
JAM3	ENSG00000166086.13	protein_coding	1.79204	1.44592e-05
SNORD15A	ENSG00000206941.1	snoRNA	1.6156	1.52778e-05
EPHA2	ENSG00000142627.13	protein_coding	1.60577	1.53035e-05
STUM	ENSG00000203685.11	protein_coding	3.42586	1.54655e-05
MXRA8	ENSG00000162576.17	protein_coding	2.4908	1.69819e-05
CEMIP	ENSG00000103888.17	protein_coding	1.73845	1.86602e-05
TPM1-AS	ENSG00000259498.1	lncRNA	3.65948	1.89106e-05
tRNA-Asp-GTC-2-11	tRNA-Asp-GTC-2-11	tRNA	1.21849	2.16172e-05
STARD13-AS	ENSG00000236581.9	lncRNA	1.17161	2.19209e-05
ADAMTS10	ENSG00000142303.14	protein_coding	2.40952	2.25632e-05
tRNA-Asp-GTC-2-1	tRNA-Asp-GTC-2-1	tRNA	1.22396	2.32687e-05
tRNA-Asp-GTC-2-2	tRNA-Asp-GTC-2-2	tRNA	1.22325	2.33391e-05
tRNA-Asp-GTC-2-5	tRNA-Asp-GTC-2-5	tRNA	1.22325	2.33391e-05
tRNA-Asp-GTC-2-3	tRNA-Asp-GTC-2-3	tRNA	1.22325	2.33391e-05
tRNA-Asp-GTC-2-4	tRNA-Asp-GTC-2-4	tRNA	1.22325	2.33391e-05
tRNA-Asp-GTC-2-8	tRNA-Asp-GTC-2-8	tRNA	1.19768	2.36466e-05
NDUFA4L2	ENSG00000185633.11	protein_coding	5.48279	2.42171e-05
LRRN3	ENSG00000173114.13	protein_coding	2.31627	2.52328e-05
ENSG00000254979	ENSG00000254979.5	protein_coding	1.71862	2.52397e-05
MFSD6	ENSG00000151690.15	protein_coding	1.48855	2.56575e-05
ADGRB3-DT	ENSG00000230910.6	lncRNA	4.14265	2.74186e-05
CDON	ENSG00000064309.16	protein_coding	1.79366	2.75987e-05
NUAK1	ENSG00000074590.14	protein_coding	1.85454	2.75987e-05
tRNA-Asp-GTC-2-6	tRNA-Asp-GTC-2-6	tRNA	1.21931	3.13945e-05
SPTBN1-AS2	ENSG00000238018.2	lncRNA	1.23501	3.72068e-05
WTIP	ENSG00000142279.13	protein_coding	2.32925	3.92318e-05
NHS	ENSG00000188158.17	protein_coding	1.36787	3.94992e-05
ZCCHC24	ENSG00000165424.7	protein_coding	1.32429	4.13867e-05
SELENOW	ENSG00000178980.16	protein_coding	1.70092	4.24411e-05
THSD7B	ENSG00000144229.13	protein_coding	1.89301	4.24953e-05
ACTB	ENSG00000075624.17	protein_coding	1.00338	4.35898e-05
DEFB124	ENSG00000180383.4	protein_coding	5.14572	4.44672e-05
FBXL3	ENSG00000005812.11	protein_coding	1.74074	4.58014e-05
SPRED2	ENSG00000198369.10	protein_coding	1.14961	4.71789e-05
MYO1C	ENSG00000197879.17	protein_coding	1.21375	4.96954e-05
PCYOX1	ENSG00000116005.12	protein_coding	2.15444	5.55986e-05
IRAG1-AS1	ENSG00000177112.9	lncRNA	2.33466	5.55986e-05
ENSG00000283317	ENSG00000283317.1	lncRNA	1.10012	5.79779e-05
CSRP2	ENSG00000175183.10	protein_coding	3.97862	5.97643e-05
PTP4A3	ENSG00000184489.13	protein_coding	2.07241	6.0635e-05
CC2D2A	ENSG00000048342.18	protein_coding	1.58609	6.60775e-05
CLTCL1	ENSG00000070371.16	protein_coding	1.31849	7.13135e-05
DENND6A-AS1	ENSG00000239801.1	lncRNA	1.63191	7.21641e-05
DENND5A	ENSG00000184014.9	protein_coding	1.06757	7.75628e-05
FMO2	ENSG00000094963.14	protein_coding	1.78577	7.89294e-05
ENSG00000254177	ENSG00000254177.1	lncRNA	3.25034	8.30439e-05
COX4I2	ENSG00000131055.5	protein_coding	7.6803	8.42881e-05
TLN1	ENSG00000137076.21	protein_coding	1.23018	8.57876e-05
KLHDC8B	ENSG00000185909.15	protein_coding	3.42398	8.58082e-05
MICU3	ENSG00000155970.12	protein_coding	1.51092	8.68013e-05
FAM110B	ENSG00000169122.12	protein_coding	1.15551	8.85964e-05
NMD3	ENSG00000169251.13	protein_coding	1.71061	9.54423e-05
GABBR2	ENSG00000136928.7	protein_coding	1.73976	0.000104518
CNTNAP1	ENSG00000108797.12	protein_coding	2.70231	0.000109007
ENSG00000288271	ENSG00000288271.1	lncRNA	1.56455	0.000110132
ENSG00000288681	ENSG00000288681.1	protein_coding	2.91281	0.000110461
ENSG00000283208	ENSG00000283208.2	protein_coding	1.06626	0.000115279
TRERF1	ENSG00000124496.13	protein_coding	1.0988	0.000118496
TSPAN31	ENSG00000135452.10	protein_coding	2.91863	0.000120723
PPARGC1B	ENSG00000155846.17	protein_coding	1.04788	0.000121713
LRRC3B	ENSG00000179796.13	protein_coding	1.05781	0.000123131
ANGPT1	ENSG00000154188.10	protein_coding	1.70107	0.000123889
NHSL2	ENSG00000204131.10	protein_coding	1.73965	0.000124083
KLF7	ENSG00000118263.15	protein_coding	1.31362	0.000124838
FAM13C	ENSG00000148541.13	protein_coding	1.69296	0.000139537
RHOB	ENSG00000143878.10	protein_coding	1.81477	0.000140467
COPG2IT1	ENSG00000286214.1	lncRNA	2.05895	0.000142633
SVEP1	ENSG00000165124.19	protein_coding	1.38911	0.000150893
ITGB1BP1	ENSG00000119185.13	protein_coding	1.95824	0.000160236
ID3	ENSG00000117318.9	protein_coding	2.37198	0.000160371
NES	ENSG00000132688.11	protein_coding	2.70338	0.000162423
STON1	ENSG00000243244.7	protein_coding	2.30513	0.000166591
ENSG00000286746	ENSG00000286746.1	lncRNA	1.90297	0.000166757
ENSG00000289258	ENSG00000289258.1	protein_coding	2.93239	0.000167118
SMARCD3	ENSG00000082014.17	protein_coding	1.71172	0.000169709
SEMA5B	ENSG00000082684.16	protein_coding	3.54345	0.000171537
TXNIP	ENSG00000265972.6	protein_coding	1.03104	0.000180597
ACSS3	ENSG00000111058.8	protein_coding	1.00449	0.000200445
ENSG00000253811	ENSG00000253811.1	lncRNA	4.06532	0.000231705
ACTG1	ENSG00000184009.13	protein_coding	1.10359	0.000253252
TGFB3	ENSG00000119699.8	protein_coding	2.73531	0.000268596
ARHGAP1	ENSG00000175220.12	protein_coding	1.69611	0.000274316
LBH	ENSG00000213626.13	protein_coding	2.23243	0.000289382
ENSG00000289601	ENSG00000289601.1	lncRNA	3.72131	0.000319429
ENSG00000253116	ENSG00000253116.1	lncRNA	2.35899	0.000329246
LASP1	ENSG00000002834.18	protein_coding	1.18455	0.000338637
ADAP2	ENSG00000184060.11	protein_coding	2.07027	0.00035533
ENSG00000286736	ENSG00000286736.1	lncRNA	3.28743	0.000359159
SIPA1	ENSG00000213445.10	protein_coding	2.08969	0.000418646
ENSG00000285921	ENSG00000285921.1	lncRNA	2.05114	0.000421112
ENSG00000259275	ENSG00000259275.5	lncRNA	2.19976	0.000429487
GAPDH	ENSG00000111640.15	protein_coding	1.6736	0.000448655
ENSG00000264860	ENSG00000264860.1	lncRNA	2.22925	0.000448655
HRC	ENSG00000130528.12	protein_coding	4.63545	0.000452824
PLS3	ENSG00000102024.19	protein_coding	1.51613	0.000477143
SLC25A4	ENSG00000151729.11	protein_coding	2.36812	0.000520345
ENSG00000251257	ENSG00000251257.3	lncRNA	6.18476	0.000538812
DGKH	ENSG00000102780.17	protein_coding	1.10471	0.000550909
ENSG00000273507	ENSG00000273507.7	lncRNA	2.50681	0.00056812
ENSG00000228509	ENSG00000228509.7	lncRNA	1.81561	0.000584351
DKK3	ENSG00000050165.19	protein_coding	3.01433	0.000622511
STOM	ENSG00000148175.13	protein_coding	1.41387	0.000636473
P2RX3	ENSG00000109991.10	protein_coding	5.00447	0.000670531
MEF2C-AS1	ENSG00000248309.9	lncRNA	1.2062	0.000687407
LRRC8C-DT	ENSG00000231999.8	lncRNA	1.9069	0.000729529
GATA4	ENSG00000136574.19	protein_coding	1.44626	0.000748439
MAP2K6	ENSG00000108984.15	protein_coding	1.42312	0.000775858
ADIRF	ENSG00000148671.14	protein_coding	2.5567	0.000804515
CRTC3-AS1	ENSG00000259736.1	lncRNA	1.56681	0.000865787
CDH11	ENSG00000140937.14	protein_coding	1.19572	0.000892147
NAB1	ENSG00000138386.17	protein_coding	1.39544	0.000892606
MT-ND4	ENSG00000198886.2	protein_coding	1.45043	0.00089427
ENSG00000237529	ENSG00000237529.2	lncRNA	4.26784	0.000907511
AVPR1A	ENSG00000166148.4	protein_coding	5.84963	0.000969985
NR1H3	ENSG00000025434.19	protein_coding	2.13829	0.000991233
ENSG00000280893	ENSG00000280893.1	protein_coding	2.15353	0.00100952
OLFM2	ENSG00000105088.9	protein_coding	2.28759	0.0010666
PHKA2	ENSG00000044446.12	protein_coding	1.2545	0.00108942
ENSG00000237234	ENSG00000237234.7	lncRNA	3.84643	0.00111232
LAMB2	ENSG00000172037.14	protein_coding	1.34525	0.00117076
NT5DC2	ENSG00000168268.11	protein_coding	2.75199	0.00118003
IMPA2	ENSG00000141401.12	protein_coding	1.18661	0.00118341
ENSG00000253197	ENSG00000253197.5	lncRNA	1.50876	0.00132052
ZC2HC1C	ENSG00000119703.15	protein_coding	1.16661	0.00135202
RAB6B	ENSG00000154917.11	protein_coding	2.74669	0.00137096
FXYD6-AS1	ENSG00000254528.7	lncRNA	4.34515	0.00137255
ENSG00000253859	ENSG00000253859.2	lncRNA	3.26976	0.00141817
ITM2B	ENSG00000136156.15	protein_coding	1.22628	0.00143464
LPAR6	ENSG00000139679.16	protein_coding	1.46094	0.00146331
ENSG00000236986	ENSG00000236986.6	lncRNA	1.19756	0.00147134
ELOVL2	ENSG00000197977.4	protein_coding	2.49585	0.00148382
TRIB2	ENSG00000071575.12	protein_coding	1.98608	0.00149276
TRPC6	ENSG00000137672.13	protein_coding	2.16238	0.00153513
RGS6	ENSG00000182732.18	protein_coding	1.75509	0.00153717
STARD8	ENSG00000130052.14	protein_coding	2.11052	0.00160797
KLF9	ENSG00000119138.5	protein_coding	1.27197	0.00165901
MYLK	ENSG00000065534.20	protein_coding	1.09903	0.00166042
ENSG00000285602	ENSG00000285602.1	protein_coding	2.60201	0.00166582
SLC4A11	ENSG00000088836.14	protein_coding	2.49238	0.00168112
ZHX3	ENSG00000174306.22	protein_coding	1.01546	0.00170846
SSTR2	ENSG00000180616.9	protein_coding	2.59774	0.00189691
IL34	ENSG00000157368.12	protein_coding	1.39063	0.00201263
EMX2OS	ENSG00000229847.9	lncRNA	3.20327	0.00202897
RHD	ENSG00000187010.21	protein_coding	1.40472	0.00219108
MIRLET7A1HG	ENSG00000269929.5	lncRNA	1.01856	0.00225546
PMEPA1	ENSG00000124225.16	protein_coding	1.52168	0.00241648
ENSG00000286997	ENSG00000286997.1	lncRNA	1.90244	0.00241713
HDAC7	ENSG00000061273.18	protein_coding	1.00272	0.0025158
ENSG00000255476	ENSG00000255476.1	lncRNA	1.20721	0.00256928
NTN1	ENSG00000065320.9	protein_coding	1.23239	0.00258795
PRKG1-AS1	ENSG00000236671.9	lncRNA	2.72742	0.0026574
SLC16A12-AS1	ENSG00000234452.5	lncRNA	4.81174	0.00279807
ENSG00000272508	ENSG00000272508.1	lncRNA	1.64715	0.0028134
CST3	ENSG00000101439.9	protein_coding	2.02233	0.00308936
PTPN9	ENSG00000169410.11	protein_coding	1.0167	0.00320529
CAV1	ENSG00000105974.13	protein_coding	1.76092	0.00326157
ENSG00000267168	ENSG00000267168.1	protein_coding	1.30395	0.00329576
TOGARAM2	ENSG00000189350.13	protein_coding	1.39991	0.00331891
ENSG00000288539	ENSG00000288539.1	lncRNA	3.2509	0.00339393
NRARP	ENSG00000198435.4	protein_coding	2.81934	0.00346247
SLC26A10	ENSG00000135502.19	transcribed_unitary_pseudogene	4.19687	0.00356076
DNM3OS	ENSG00000230630.5	lncRNA	2.02428	0.00362986
RHOQ	ENSG00000119729.12	protein_coding	1.09703	0.00370467
PRSS23-AS1	ENSG00000255471.1	lncRNA	1.82503	0.00397001
ATG13	ENSG00000175224.17	protein_coding	1.2543	0.00397001
UBE2A	ENSG00000077721.17	protein_coding	1.29093	0.00398841
PGM5P2	ENSG00000277778.3	transcribed_unprocessed_pseudogene	1.17038	0.00405102
CNN3	ENSG00000117519.16	protein_coding	1.3248	0.00406283
SNRK-AS1	ENSG00000234617.2	lncRNA	3.09903	0.00406935
ENSG00000259627	ENSG00000259627.1	lncRNA	3.45981	0.00411761
TNFRSF1B	ENSG00000028137.19	protein_coding	1.22888	0.00412853
SLC6A16	ENSG00000063127.16	protein_coding	1.64971	0.00419328
RADIL	ENSG00000157927.17	protein_coding	1.82375	0.00422319
PCDH1	ENSG00000156453.14	protein_coding	1.71137	0.00446799
TMEM204	ENSG00000131634.14	protein_coding	2.2628	0.00457554
ENSG00000259589	ENSG00000259589.2	lncRNA	1.19359	0.00464561
ENSG00000285446	ENSG00000285446.1	protein_coding	1.80561	0.00494603
CCNI	ENSG00000118816.11	protein_coding	1.33224	0.00504128
TNNT2	ENSG00000118194.21	protein_coding	3.39061	0.00560841
IFITM1	ENSG00000185885.17	protein_coding	2.97667	0.00567339
FHL1	ENSG00000022267.19	protein_coding	1.10684	0.00614857
PPP1R14A	ENSG00000167641.11	protein_coding	4.37044	0.00624864
ITGB1-DT	ENSG00000229656.9	lncRNA	2.47535	0.00650838
LINC01099	ENSG00000251504.1	lncRNA	2.53626	0.00652327
ENSG00000263624	ENSG00000263624.1	lncRNA	1.80914	0.00656754
CDC42EP4	ENSG00000179604.10	protein_coding	1.76039	0.00744024
SPRY1	ENSG00000164056.11	protein_coding	2.56093	0.0075634
ASAH1	ENSG00000104763.20	protein_coding	1.06258	0.00789619
MIR100HG	ENSG00000255248.11	lncRNA	1.06082	0.0079142
DNMBP-AS1	ENSG00000227695.6	lncRNA	2.16973	0.00791971
EPM2A-DT	ENSG00000235652.11	lncRNA	1.26739	0.00810208
ENSG00000255565	ENSG00000255565.1	lncRNA	4.52342	0.00840112
PCDH17	ENSG00000118946.12	protein_coding	1.38911	0.00860704
SLC12A2-DT	ENSG00000245937.10	lncRNA	1.01456	0.00918753
POM121L9P	ENSG00000128262.8	transcribed_unprocessed_pseudogene	2.64347	0.0095746
C20orf27	ENSG00000101220.18	protein_coding	2.80065	0.00979421
CALCRL	ENSG00000064989.13	protein_coding	1.43648	0.0100514
CDH20	ENSG00000101542.10	protein_coding	1.84095	0.0100514
OSMR-DT	ENSG00000249740.4	lncRNA	1.74727	0.010284
ENPP7P6	ENSG00000255549.2	transcribed_unprocessed_pseudogene	1.25666	0.0107552
LINC02603	ENSG00000230262.8	lncRNA	1.64937	0.010807
ENSG00000276850	ENSG00000276850.5	lncRNA	2.05219	0.0109526
ENSG00000151303	ENSG00000151303.11	lncRNA	2.87285	0.0113673
DZIP1	ENSG00000134874.18	protein_coding	2.02266	0.0113884
ARHGEF6	ENSG00000129675.16	protein_coding	1.31712	0.011435
MGST3	ENSG00000143198.13	protein_coding	1.36102	0.0118044
ENSG00000290119	ENSG00000290119.1	lncRNA	2.65363	0.0119805
FAM241A	ENSG00000174749.6	protein_coding	1.62617	0.012006
DYNC1I1	ENSG00000158560.14	protein_coding	1.63051	0.0123163
C7	ENSG00000112936.20	protein_coding	1.54298	0.0126119
hsa-mir-10395	MI0033419	miRNA	1.70065	0.0128441
PDE1B	ENSG00000123360.12	protein_coding	3.20401	0.0131705
GBGT1	ENSG00000148288.13	protein_coding	3.06721	0.0132561
PRR16	ENSG00000184838.15	protein_coding	1.95884	0.0136097
ENSG00000250619	ENSG00000250619.1	lncRNA	3.88589	0.0137903
HGF	ENSG00000019991.18	protein_coding	2.53597	0.0140441
IRF2BPL	ENSG00000119669.5	protein_coding	2.48983	0.0140509
ILK	ENSG00000166333.14	protein_coding	1.51572	0.0140685
ENSG00000273771	ENSG00000273771.1	lncRNA	5.36975	0.0147682
SMC6	ENSG00000163029.16	protein_coding	1.05688	0.0155435
SMC5-DT	ENSG00000268364.3	lncRNA	1.0693	0.0155601
SLC51B	ENSG00000186198.4	protein_coding	3.77593	0.0155967
CEBPD	ENSG00000221869.5	protein_coding	1.4519	0.015697
ENSG00000249207	ENSG00000249207.2	lncRNA	1.55374	0.0158646
MAK	ENSG00000111837.12	protein_coding	1.23729	0.0160593
FMNL3	ENSG00000161791.14	protein_coding	1.27535	0.0162502
ENSG00000267653	ENSG00000267653.1	lncRNA	3.21635	0.0164282
DGKB	ENSG00000136267.14	protein_coding	1.62316	0.0184306
ADGRE3	ENSG00000131355.15	protein_coding	2.06177	0.0188304
PIK3CA	ENSG00000121879.6	protein_coding	1.01315	0.0196485
HEY2	ENSG00000135547.9	protein_coding	3.60883	0.0205
ENSG00000234162	ENSG00000234162.3	lncRNA	2.09071	0.0209506
SEM1	ENSG00000127922.10	protein_coding	1.20851	0.0209526
BCL2L1-AS1	ENSG00000236559.1	lncRNA	1.07776	0.0211865
ENSG00000280241	ENSG00000280241.4	lncRNA	1.60187	0.022156
ENSG00000271959	ENSG00000271959.1	lncRNA	3.765	0.0225022
SPRY2	ENSG00000136158.12	protein_coding	2.5075	0.0226348
ULK4P3	ENSG00000178081.12	transcribed_unprocessed_pseudogene	1.93395	0.0227886
RAB34	ENSG00000109113.20	protein_coding	2.80579	0.0227986
PRCD	ENSG00000214140.11	protein_coding	2.73287	0.0231717
DLGAP4-AS1	ENSG00000232907.9	lncRNA	1.10096	0.0237225
GNB4	ENSG00000114450.11	protein_coding	1.25121	0.0247643
ANGPTL1	ENSG00000116194.13	protein_coding	1.90619	0.0264112
ANXA2R-AS1	ENSG00000215068.10	lncRNA	1.51815	0.0266825
IQSEC3	ENSG00000120645.12	protein_coding	2.91891	0.0270433
SEC22A	ENSG00000121542.12	protein_coding	1.0514	0.0276168
ENSG00000248898	ENSG00000248898.4	lncRNA	2.35327	0.0276212
ENSG00000224282	ENSG00000224282.3	processed_pseudogene	7.00424	0.0277571
CCL2	ENSG00000108691.10	protein_coding	4.00265	0.0284378
CD81	ENSG00000110651.13	protein_coding	1.20129	0.028565
DCLK2	ENSG00000170390.16	protein_coding	1.25832	0.0285924
ACTC1	ENSG00000159251.8	protein_coding	3.47367	0.0289605
RTRAF	ENSG00000087302.9	protein_coding	2.14278	0.0290111
ZNFX1	ENSG00000124201.15	protein_coding	1.19063	0.0295978
S1PR3	ENSG00000213694.7	protein_coding	2.98092	0.0298035
ANXA6	ENSG00000197043.15	protein_coding	1.31247	0.0302348
DNAH11	ENSG00000105877.19	protein_coding	1.39264	0.0315535
ENPP7P1	ENSG00000249188.1	transcribed_unprocessed_pseudogene	1.22367	0.0321051
NECAB1	ENSG00000123119.12	protein_coding	1.8052	0.0321356
RNF135	ENSG00000181481.14	protein_coding	1.43611	0.0327942
FER1L4	ENSG00000088340.17	transcribed_unitary_pseudogene	1.72753	0.0333526
STRADB	ENSG00000082146.13	protein_coding	1.01312	0.0337924
CAVIN1	ENSG00000177469.13	protein_coding	1.79112	0.0338278
SCUBE3	ENSG00000146197.9	protein_coding	2.09492	0.0343911
POU6F1	ENSG00000184271.18	protein_coding	1.39948	0.0347568
RNU5B-1	ENSG00000200156.1	snRNA	1.06638	0.0348498
AOC3	ENSG00000131471.7	protein_coding	2.72058	0.0352237
RGMA	ENSG00000182175.15	protein_coding	1.51907	0.0352237
ENSG00000287299	ENSG00000287299.1	lncRNA	1.10917	0.0353862
TMSB4X	ENSG00000205542.11	protein_coding	1.10632	0.0356105
PLEKHA2	ENSG00000169499.15	protein_coding	1.03896	0.0359903
PGM5P3-AS1	ENSG00000277631.7	lncRNA	4.38959	0.0364948
SLCO1C1	ENSG00000139155.9	protein_coding	4.17988	0.0367717
ENSG00000215304	ENSG00000215304.3	lncRNA	1.47062	0.0370952
ENSG00000229294	ENSG00000229294.1	lncRNA	3.13682	0.0375168
NYNRIN	ENSG00000205978.6	protein_coding	1.99188	0.0386047
TRAF3IP2	ENSG00000056972.21	protein_coding	1.59524	0.0389658
BTG1	ENSG00000133639.6	protein_coding	1.61714	0.0393714
CAVIN2-AS1	ENSG00000233766.8	lncRNA	1.34566	0.0394477
DONSON	ENSG00000159147.18	protein_coding	1.29897	0.0399068
TAGLN	ENSG00000149591.17	protein_coding	1.76015	0.0402754
SYDE1	ENSG00000105137.13	protein_coding	3.16267	0.0406777
CALHM2	ENSG00000138172.11	protein_coding	2.92707	0.0411274
GYPC	ENSG00000136732.16	protein_coding	1.43592	0.0414444
BCL9L	ENSG00000186174.13	protein_coding	1.01277	0.0427106
KCNE4	ENSG00000152049.7	protein_coding	2.70698	0.0428273
RUSC1	ENSG00000160753.17	protein_coding	2.28309	0.0431947
DOK6	ENSG00000206052.11	protein_coding	1.53165	0.0433556
ENSG00000270050	ENSG00000270050.3	lncRNA	1.4212	0.0434326
PPP1R12A-AS2	ENSG00000258048.1	lncRNA	1.60357	0.0435624
ENSG00000243696	ENSG00000243696.5	protein_coding	1.09179	0.0444077
ULK4P2	ENSG00000260128.6	transcribed_unprocessed_pseudogene	1.74926	0.0459363
RBM3	ENSG00000102317.18	protein_coding	1.11474	0.0470107
CD302	ENSG00000241399.7	protein_coding	1.30522	0.0472514
TSPYL2	ENSG00000184205.14	protein_coding	1.27191	0.0473316
ENSG00000241739	ENSG00000241739.1	processed_pseudogene	7.36067	0.0476604
TLCD5	ENSG00000181264.9	protein_coding	3.26272	0.0477796

### Sheet: Peritubular myoid cell_Nuclei
gene_name	gene_id	biotype	logfoldchanges	pvals_adj
TNS1	ENSG00000079308.20	protein_coding	5.0384	5.72696e-198
LINC02388	ENSG00000257259.3	lncRNA	7.0863	1.20183e-197
SMOC2	ENSG00000112562.20	protein_coding	6.43739	6.10697e-196
ENSG00000284341	ENSG00000284341.1	protein_coding	7.42339	7.07965e-193
TSHZ2	ENSG00000182463.16	protein_coding	4.90159	2.73642e-185
ARHGAP10	ENSG00000071205.12	protein_coding	4.82457	1.69145e-183
PTCH1	ENSG00000185920.18	protein_coding	6.43925	5.36911e-183
KCNIP1	ENSG00000182132.14	protein_coding	6.39892	1.67424e-181
ADAMTS9-AS2	ENSG00000241684.8	lncRNA	5.14953	2.84293e-180
RORA	ENSG00000069667.16	protein_coding	3.90477	2.94014e-180
CARMN	ENSG00000249669.12	lncRNA	6.65972	9.18448e-165
LAMA2	ENSG00000196569.14	protein_coding	5.02747	1.83688e-164
COL15A1	ENSG00000204291.11	protein_coding	6.47454	7.41856e-164
RBPMS	ENSG00000157110.16	protein_coding	3.85686	1.55892e-163
LAMC3	ENSG00000050555.19	protein_coding	6.77039	8.28338e-162
MYH11	ENSG00000133392.18	protein_coding	6.23105	3.11792e-161
ENSG00000287001	ENSG00000287001.3	lncRNA	5.13146	3.90398e-161
ITGA9	ENSG00000144668.12	protein_coding	4.55223	7.57883e-160
FBXL7	ENSG00000183580.10	protein_coding	4.63399	1.84425e-156
XYLT1	ENSG00000103489.12	protein_coding	4.3826	1.87128e-153
NISCH	ENSG00000010322.16	protein_coding	4.14855	4.47491e-153
ADCY5	ENSG00000173175.16	protein_coding	5.65944	7.48443e-153
EBF1	ENSG00000164330.17	protein_coding	4.77936	6.40162e-152
MEG3	ENSG00000214548.18	lncRNA	4.65846	3.06517e-151
LSAMP	ENSG00000185565.12	protein_coding	4.73562	9.31068e-150
CACNA1D	ENSG00000157388.20	protein_coding	4.22171	5.42836e-148
ENG	ENSG00000106991.14	protein_coding	5.03893	7.05044e-146
BNC2	ENSG00000173068.19	protein_coding	4.39551	3.51599e-141
PDZRN4	ENSG00000165966.16	protein_coding	6.23449	5.87627e-140
PRKG1	ENSG00000185532.20	protein_coding	3.29056	1.66098e-138
FBLN5	ENSG00000140092.15	protein_coding	5.44004	4.88904e-138
NR2F2-AS1	ENSG00000247809.11	lncRNA	4.64999	6.59772e-137
MIR99AHG	ENSG00000215386.15	lncRNA	3.59469	1.70091e-135
GLI2	ENSG00000074047.22	protein_coding	5.2275	5.48241e-132
NHS	ENSG00000188158.17	protein_coding	4.72092	6.20089e-132
FBN1	ENSG00000166147.15	protein_coding	4.63045	1.0493e-131
SPTBN1	ENSG00000115306.16	protein_coding	2.95924	1.02616e-127
THSD4	ENSG00000187720.15	protein_coding	3.34852	1.00056e-125
ITPR1	ENSG00000150995.21	protein_coding	4.11388	1.3746e-124
SIN3B	ENSG00000127511.10	protein_coding	3.63317	1.95186e-123
GREB1L	ENSG00000141449.16	protein_coding	4.54699	9.55126e-122
CTIF	ENSG00000134030.14	protein_coding	3.38434	5.04852e-121
AKT3	ENSG00000117020.19	protein_coding	3.31984	6.27921e-120
TNRC6A	ENSG00000090905.19	protein_coding	2.64874	3.01671e-119
KALRN	ENSG00000160145.16	protein_coding	3.59764	8.55566e-119
DENND2B	ENSG00000166444.19	protein_coding	3.31129	1.83797e-117
SH3PXD2B	ENSG00000174705.13	protein_coding	4.18101	4.51388e-117
STK3	ENSG00000104375.17	protein_coding	2.49638	1.88612e-115
RNU2-2P	ENSG00000222328.1	snRNA	2.49938	7.71868e-115
SNED1	ENSG00000162804.14	protein_coding	3.29115	2.23928e-113
ABLIM1	ENSG00000099204.21	protein_coding	2.94951	9.88518e-112
ZNF423	ENSG00000102935.12	protein_coding	3.81116	9.051e-108
CALD1	ENSG00000122786.20	protein_coding	3.82747	2.59559e-106
PVT1	ENSG00000249859.14	lncRNA	3.34868	7.22783e-105
KLF12	ENSG00000118922.18	protein_coding	3.45102	1.94637e-103
AUTS2	ENSG00000158321.19	protein_coding	2.71708	1.46248e-102
PTCH2	ENSG00000117425.14	protein_coding	4.21663	1.36905e-99
WDR74	ENSG00000133316.16	protein_coding	2.11342	2.5434e-97
PARD3	ENSG00000148498.17	protein_coding	2.00131	2.98504e-97
PDGFRB	ENSG00000113721.14	protein_coding	4.60722	4.08987e-97
AFDN	ENSG00000130396.22	protein_coding	2.34616	9.55863e-97
PRKCA	ENSG00000154229.12	protein_coding	2.65107	1.05379e-96
ARID1B	ENSG00000049618.24	protein_coding	1.83708	2.55e-96
FHL2	ENSG00000115641.19	protein_coding	5.03336	3.79598e-96
TIAM1	ENSG00000156299.15	protein_coding	3.40827	5.20458e-96
ADAMTS12	ENSG00000151388.11	protein_coding	4.97456	2.26574e-94
GSE1	ENSG00000131149.19	protein_coding	2.46831	3.48132e-93
CLASP1	ENSG00000074054.21	protein_coding	2.26854	2.20288e-92
BICC1	ENSG00000122870.12	protein_coding	3.82404	2.41006e-92
DIRC3	ENSG00000231672.8	lncRNA	4.05737	1.29125e-91
LPAR1	ENSG00000198121.15	protein_coding	3.70325	6.01925e-91
F3	ENSG00000117525.14	protein_coding	4.0805	1.66523e-90
ACTA2	ENSG00000107796.13	protein_coding	5.99016	1.17173e-89
MAGI2	ENSG00000187391.22	protein_coding	2.80302	9.9981e-88
MEG8	ENSG00000225746.13	lncRNA	3.87022	1.15074e-87
APBB2	ENSG00000163697.17	protein_coding	2.55971	5.49769e-86
RBMS3	ENSG00000144642.22	protein_coding	2.91548	1.45486e-85
MICAL2	ENSG00000133816.18	protein_coding	2.95667	7.82732e-83
CACNA2D3	ENSG00000157445.15	protein_coding	2.9185	8.64595e-82
SCARNA2	ENSG00000278249.1	scaRNA	1.66556	2.76465e-81
ENSG00000270066	ENSG00000270066.3	lncRNA	1.66549	2.78857e-81
JAK1	ENSG00000162434.14	protein_coding	2.0976	4.39099e-81
ENSG00000287478	ENSG00000287478.1	lncRNA	7.65137	4.41625e-81
EGFR	ENSG00000146648.21	protein_coding	2.4957	8.69897e-81
PLA2G5	ENSG00000127472.11	protein_coding	5.32085	2.08836e-80
IGFBP7	ENSG00000163453.11	protein_coding	4.52569	4.15307e-80
LPP	ENSG00000145012.14	protein_coding	1.72035	1.78609e-79
ENSG00000239268	ENSG00000239268.5	lncRNA	4.81822	9.02325e-79
DSCAML1	ENSG00000177103.15	protein_coding	3.54525	1.48207e-78
LINC01088	ENSG00000249307.8	lncRNA	3.73895	2.24845e-78
FLRT2	ENSG00000185070.12	protein_coding	3.75521	2.51545e-78
NFIA	ENSG00000162599.18	protein_coding	2.12027	1.60899e-77
PTGDS	ENSG00000107317.13	protein_coding	5.52094	1.62453e-77
HSPA12A	ENSG00000165868.16	protein_coding	4.21871	9.56457e-77
NCOR2	ENSG00000196498.14	protein_coding	2.09415	1.10193e-76
RGS6	ENSG00000182732.18	protein_coding	4.19166	1.10929e-75
CRISPLD2	ENSG00000103196.12	protein_coding	4.20057	1.40124e-75
GREB1	ENSG00000196208.14	protein_coding	4.7695	1.06464e-74
CDH11	ENSG00000140937.14	protein_coding	3.84895	1.30986e-74
DMD	ENSG00000198947.18	protein_coding	2.38843	1.57131e-73
COL4A2	ENSG00000134871.19	protein_coding	3.24718	1.8372e-73
TRIO	ENSG00000038382.22	protein_coding	1.81006	2.09217e-73
HS6ST2	ENSG00000171004.19	protein_coding	4.97445	6.19142e-73
MSI2	ENSG00000153944.12	protein_coding	2.10589	3.88396e-71
CACNA1H	ENSG00000196557.13	protein_coding	4.39358	5.28387e-71
TSHZ1	ENSG00000179981.11	protein_coding	3.69903	6.50563e-71
MIR100HG	ENSG00000255248.11	lncRNA	3.20248	8.22577e-71
COL5A1	ENSG00000130635.16	protein_coding	3.53059	1.80881e-70
IRAG1	ENSG00000072952.20	protein_coding	4.87788	4.27056e-70
PODN	ENSG00000174348.14	protein_coding	5.11193	1.26265e-69
PID1	ENSG00000153823.19	protein_coding	2.79456	5.40638e-69
GNAO1	ENSG00000087258.16	protein_coding	4.39553	1.97018e-68
LMOD1	ENSG00000163431.13	protein_coding	4.99064	2.15843e-68
MKLN1	ENSG00000128585.18	protein_coding	1.97676	2.37828e-68
SVIL	ENSG00000197321.16	protein_coding	2.13762	3.79013e-68
NEGR1	ENSG00000172260.15	protein_coding	3.43104	4.78908e-68
PARD3B	ENSG00000116117.19	protein_coding	1.87579	1.14933e-67
INSR	ENSG00000171105.14	protein_coding	2.11682	1.20009e-67
ENSG00000248994	ENSG00000248994.2	lncRNA	4.45563	2.66682e-66
NLGN1	ENSG00000169760.18	protein_coding	3.36279	8.15054e-66
SORBS1	ENSG00000095637.23	protein_coding	2.73341	4.62087e-65
DCDC2C	ENSG00000214866.9	protein_coding	5.80034	9.68123e-65
JAZF1	ENSG00000153814.13	protein_coding	2.58183	1.30975e-64
ABCA1	ENSG00000165029.17	protein_coding	2.43393	1.37268e-64
PLCL2	ENSG00000154822.18	protein_coding	2.72116	1.96671e-64
PEMT	ENSG00000133027.18	protein_coding	4.14334	8.83461e-64
COL1A2	ENSG00000164692.19	protein_coding	3.8603	5.42601e-63
COL4A5	ENSG00000188153.14	protein_coding	3.30541	5.85098e-63
DLG2	ENSG00000150672.18	protein_coding	2.04452	1.62625e-62
PRPS2	ENSG00000101911.13	protein_coding	5.70767	2.07022e-62
GALNT17	ENSG00000185274.12	protein_coding	3.11282	3.22056e-61
PTPRG	ENSG00000144724.20	protein_coding	1.94033	5.26988e-61
EXT1	ENSG00000182197.13	protein_coding	2.00922	5.26988e-61
ANK2	ENSG00000145362.21	protein_coding	3.64957	5.26988e-61
FTX	ENSG00000230590.13	lncRNA	1.41684	9.90848e-60
DIP2C	ENSG00000151240.17	protein_coding	1.82188	1.03701e-59
PKNOX2	ENSG00000165495.16	protein_coding	4.19765	7.4006e-59
ZEB1	ENSG00000148516.23	protein_coding	2.64948	9.8273e-59
SHISA6	ENSG00000188803.15	protein_coding	4.21683	9.98043e-59
ZFPM2	ENSG00000169946.14	protein_coding	2.36077	1.04719e-58
ZBTB16	ENSG00000109906.15	protein_coding	2.305	4.61909e-58
OSR2	ENSG00000164920.10	protein_coding	6.42294	7.5457e-58
COL16A1	ENSG00000084636.18	protein_coding	4.04814	7.65727e-57
COL6A3	ENSG00000163359.17	protein_coding	3.21876	9.93629e-57
CAMK1D	ENSG00000183049.14	protein_coding	1.98773	1.79573e-56
ENSG00000282278	ENSG00000282278.1	protein_coding	1.85047	2.66756e-56
HIF3A	ENSG00000124440.16	protein_coding	3.20788	7.04887e-56
FMNL2	ENSG00000157827.20	protein_coding	2.10228	8.62669e-56
IMMP2L	ENSG00000184903.10	protein_coding	1.75308	1.26139e-55
LINC-PINT	ENSG00000231721.8	lncRNA	1.67197	1.86565e-55
ZNF516	ENSG00000101493.11	protein_coding	2.22088	1.02036e-54
STAT5B	ENSG00000173757.11	protein_coding	2.7198	1.64711e-53
WWOX	ENSG00000186153.18	protein_coding	1.63059	1.7357e-53
SCUBE1	ENSG00000159307.20	protein_coding	4.12171	2.46401e-53
MSC-AS1	ENSG00000235531.11	lncRNA	3.38827	1.38993e-52
SLC23A2	ENSG00000089057.15	protein_coding	2.78979	1.52521e-52
CCDC200	ENSG00000236383.9	protein_coding	1.49295	2.22887e-52
MUC20-OT1	ENSG00000242086.8	lncRNA	1.46226	2.69503e-52
BOC	ENSG00000144857.15	protein_coding	3.57637	3.20638e-52
PAPLN	ENSG00000100767.17	protein_coding	4.12518	5.77427e-52
AKAP6	ENSG00000151320.11	protein_coding	2.96838	4.58861e-51
FBLN2	ENSG00000163520.14	protein_coding	3.8878	4.61664e-51
TTC28	ENSG00000100154.15	protein_coding	1.7111	2.86365e-49
MYLK	ENSG00000065534.20	protein_coding	3.01654	7.48861e-49
LTBP4	ENSG00000090006.18	protein_coding	3.13305	8.55247e-49
EOLA2-DT	ENSG00000235703.7	lncRNA	2.3617	2.12713e-48
SYNPO2	ENSG00000172403.11	protein_coding	3.52554	2.84853e-48
CHST11	ENSG00000171310.11	protein_coding	2.5683	3.51777e-48
ZBTB46	ENSG00000130584.12	protein_coding	2.84502	1.16203e-47
COL6A2	ENSG00000142173.16	protein_coding	3.15738	3.47993e-47
RHOBTB3	ENSG00000164292.13	protein_coding	2.35321	5.56434e-47
SETBP1	ENSG00000152217.20	protein_coding	2.34882	7.65022e-47
TCF4	ENSG00000196628.20	protein_coding	2.25307	7.65022e-47
DOCK1	ENSG00000150760.13	protein_coding	1.53059	1.09603e-46
COL18A1	ENSG00000182871.16	protein_coding	2.91329	1.63175e-46
ST3GAL1	ENSG00000008513.16	protein_coding	2.41714	2.18871e-46
TENM2	ENSG00000145934.17	protein_coding	2.71053	3.38179e-46
RUNX1T1	ENSG00000079102.16	protein_coding	3.15651	1.25995e-45
PLXDC2	ENSG00000120594.17	protein_coding	2.06037	3.14933e-45
MAMDC2	ENSG00000165072.10	protein_coding	2.7539	3.25345e-45
ACACB	ENSG00000076555.16	protein_coding	2.03818	5.35381e-45
PELI2	ENSG00000139946.10	protein_coding	2.2871	7.26037e-45
GALNT10	ENSG00000164574.16	protein_coding	2.49895	1.18159e-44
ITPK1	ENSG00000100605.17	protein_coding	2.41845	2.77808e-44
TRERF1	ENSG00000124496.13	protein_coding	2.69015	2.81428e-44
NOTCH2	ENSG00000134250.21	protein_coding	2.32485	2.62991e-43
DPYSL3	ENSG00000113657.13	protein_coding	3.87622	2.78056e-43
LDB2	ENSG00000169744.13	protein_coding	2.33946	3.00364e-43
AOPEP	ENSG00000148120.18	protein_coding	1.51435	1.60486e-42
SSBP3	ENSG00000157216.16	protein_coding	1.86772	1.97357e-42
DPEP1	ENSG00000015413.10	protein_coding	4.76919	4.65822e-42
STARD9	ENSG00000159433.12	protein_coding	2.567	5.52427e-42
MIR493HG	ENSG00000258399.8	lncRNA	2.9919	9.7249e-42
ANKS1A	ENSG00000064999.16	protein_coding	1.75357	1.38178e-41
SLC6A1	ENSG00000157103.13	protein_coding	4.41855	1.69104e-41
ALDH1A3	ENSG00000184254.17	protein_coding	4.15398	2.31631e-41
LINC02884	ENSG00000231246.3	lncRNA	3.92909	2.82155e-41
LINC00882	ENSG00000242759.9	lncRNA	3.21797	2.87301e-41
VPS13B	ENSG00000132549.20	protein_coding	1.26138	3.46499e-41
SCN7A	ENSG00000136546.17	protein_coding	4.18511	5.74098e-41
FLNA	ENSG00000196924.19	protein_coding	2.75022	7.85914e-41
ALDH1L1	ENSG00000144908.14	protein_coding	2.87539	7.85914e-41
SNHG14	ENSG00000224078.15	lncRNA	1.33578	1.03782e-40
CTDSPL	ENSG00000144677.15	protein_coding	2.45187	9.32991e-40
LRP1	ENSG00000123384.14	protein_coding	2.14898	9.69502e-40
SLF2	ENSG00000119906.13	protein_coding	2.81135	3.3815e-39
FTO	ENSG00000140718.21	protein_coding	1.6253	3.2744e-38
SNORA72-6	ENSG00000207067.1	snoRNA	2.31945	8.47805e-38
MAPK10	ENSG00000109339.24	protein_coding	2.16883	1.09791e-37
ITGB8	ENSG00000105855.10	protein_coding	3.00806	1.54589e-37
COL6A1	ENSG00000142156.16	protein_coding	2.50133	1.63541e-37
PDGFRA	ENSG00000134853.12	protein_coding	4.29526	2.04868e-37
PDZRN3	ENSG00000121440.15	protein_coding	2.68231	3.0321e-37
MITF	ENSG00000187098.18	protein_coding	2.53355	3.12052e-37
SERINC5	ENSG00000164300.17	protein_coding	2.07459	3.28433e-37
RNU1-2	ENSG00000207005.1	snRNA	1.20038	7.63093e-37
SCARNA13	ENSG00000252481.1	scaRNA	2.44154	8.0068e-37
NR1D1	ENSG00000126368.6	protein_coding	3.27989	9.09489e-37
PPFIA2	ENSG00000139220.17	protein_coding	3.79445	1.33125e-36
COL4A1	ENSG00000187498.16	protein_coding	2.5305	2.09055e-36
RNU1-4	ENSG00000207389.1	snRNA	1.18581	2.20119e-36
ENSG00000271945	ENSG00000271945.3	lncRNA	2.69411	2.43062e-36
GASK1A	ENSG00000144649.10	protein_coding	4.1444	4.22305e-36
MAMLD1	ENSG00000013619.15	protein_coding	3.81791	9.90078e-36
TACC1	ENSG00000147526.20	protein_coding	1.79453	1.22184e-35
RGS22	ENSG00000132554.21	protein_coding	4.04334	1.34545e-35
ADGRD1	ENSG00000111452.13	protein_coding	2.44417	1.4124e-35
SOBP	ENSG00000112320.12	protein_coding	2.8634	1.53081e-35
CROCCP4	ENSG00000227684.2	transcribed_unprocessed_pseudogene	1.1611	5.82214e-35
MIRLET7BHG	ENSG00000197182.16	lncRNA	1.62957	2.95605e-34
SOX5	ENSG00000134532.19	protein_coding	1.83109	3.7456e-34
CAPZB	ENSG00000077549.19	protein_coding	1.58822	6.11883e-34
PIAS1	ENSG00000033800.14	protein_coding	1.65145	1.31942e-33
SNORD94	ENSG00000208772.1	snoRNA	1.53668	1.87134e-33
ZBTB7C	ENSG00000184828.10	protein_coding	2.1364	3.30031e-33
ATP10A	ENSG00000206190.13	protein_coding	2.92436	5.28211e-33
HOXD3	ENSG00000128652.12	protein_coding	3.65859	6.43587e-33
CREB3L2	ENSG00000182158.16	protein_coding	2.20138	8.26912e-33
RNU1-3	ENSG00000207513.1	snRNA	1.11562	1.22503e-32
ADD3	ENSG00000148700.15	protein_coding	1.91701	1.29418e-32
CTBP2	ENSG00000175029.17	protein_coding	1.42515	1.53278e-32
SMOC1	ENSG00000198732.11	protein_coding	3.46071	2.49731e-32
MATN2	ENSG00000132561.14	protein_coding	3.06848	2.75786e-32
ENSG00000287725	ENSG00000287725.2	protein_coding	2.80432	3.24044e-32
PPP6R3	ENSG00000110075.15	protein_coding	1.12093	3.62831e-32
ANKDD1A	ENSG00000166839.18	protein_coding	2.72301	5.33087e-32
LTBP2	ENSG00000119681.12	protein_coding	3.39033	5.78237e-32
ST3GAL4	ENSG00000110080.20	protein_coding	2.77834	5.9553e-32
ABCA10	ENSG00000154263.18	protein_coding	2.22882	9.4172e-32
SNHG10	ENSG00000247092.9	lncRNA	2.14976	1.13038e-31
ECE1	ENSG00000117298.16	protein_coding	2.05923	1.87747e-31
GRID1	ENSG00000182771.19	protein_coding	3.20811	2.55909e-31
ZBTB20	ENSG00000181722.17	protein_coding	1.12512	5.32896e-31
UBR5	ENSG00000104517.13	protein_coding	1.24176	1.86906e-30
ENSG00000257060	ENSG00000257060.8	lncRNA	3.43261	2.27072e-30
INMT-MINDY4	ENSG00000254959.6	protein_coding	2.82802	6.47937e-30
DYNC1I1	ENSG00000158560.14	protein_coding	3.46483	7.39935e-30
PTGIS	ENSG00000124212.6	protein_coding	3.51416	9.43623e-30
SCD5	ENSG00000145284.12	protein_coding	2.99819	1.46663e-29
UNC5C	ENSG00000182168.15	protein_coding	2.66814	1.89091e-29
UBR3	ENSG00000144357.18	protein_coding	1.39974	2.65517e-29
FKBP5	ENSG00000096060.15	protein_coding	1.74189	4.15803e-29
TSPAN9	ENSG00000011105.14	protein_coding	1.84298	4.87052e-29
CHSY1	ENSG00000131873.7	protein_coding	2.62174	6.98067e-29
TIMP2	ENSG00000035862.12	protein_coding	2.08184	8.02525e-29
RPS3	ENSG00000149273.15	protein_coding	1.2143	1.20934e-28
LAMA4	ENSG00000112769.20	protein_coding	3.08601	1.47445e-28
LDLRAD3	ENSG00000179241.13	protein_coding	2.32642	2.00571e-28
TPM1	ENSG00000140416.23	protein_coding	2.12575	2.93363e-28
PLXNA4	ENSG00000221866.10	protein_coding	3.12121	3.32684e-28
SORCS2	ENSG00000184985.16	protein_coding	2.17302	4.68836e-28
DENND1A	ENSG00000119522.18	protein_coding	1.3888	4.76254e-28
TBC1D2B	ENSG00000167202.12	protein_coding	1.83303	5.24894e-28
NR2F2	ENSG00000185551.15	protein_coding	3.3951	5.46094e-28
EHBP1	ENSG00000115504.15	protein_coding	1.44178	6.40487e-28
PRRX1	ENSG00000116132.12	protein_coding	3.20795	9.49285e-28
GSTM2	ENSG00000213366.13	protein_coding	2.86486	1.17701e-27
MAN1C1	ENSG00000117643.15	protein_coding	2.24213	2.00097e-27
RBFOX2	ENSG00000100320.24	protein_coding	1.267	5.03669e-27
PDE5A	ENSG00000138735.16	protein_coding	1.99844	6.4139e-27
L3MBTL4	ENSG00000154655.16	protein_coding	1.59349	9.29245e-27
ASAP1	ENSG00000153317.15	protein_coding	1.45491	1.90084e-26
MORF4L2	ENSG00000123562.18	protein_coding	3.18849	2.02798e-26
COL1A1	ENSG00000108821.14	protein_coding	2.91709	2.08921e-26
CNTN1	ENSG00000018236.15	protein_coding	3.71932	3.01018e-26
CELF2	ENSG00000048740.19	protein_coding	1.49458	9.22314e-26
SLIT2	ENSG00000145147.20	protein_coding	2.35927	9.48836e-26
CACNA1C	ENSG00000151067.23	protein_coding	1.97659	1.58321e-25
MCC	ENSG00000171444.18	protein_coding	1.79492	1.86808e-25
ELN	ENSG00000049540.19	protein_coding	2.60624	4.55763e-25
MYCBP2	ENSG00000005810.20	protein_coding	1.33456	4.9889e-25
ATRX	ENSG00000085224.23	protein_coding	1.27731	5.16804e-25
KIAA1217	ENSG00000120549.19	protein_coding	1.25835	8.24269e-25
RGMA	ENSG00000182175.15	protein_coding	3.55449	7.024e-24
WDFY2	ENSG00000139668.9	protein_coding	1.70361	7.51327e-24
FXYD6-FXYD2	ENSG00000255245.4	protein_coding	2.80294	7.63918e-24
UACA	ENSG00000137831.15	protein_coding	1.72644	1.48271e-23
NCKAP5L	ENSG00000167566.17	protein_coding	3.52326	1.61176e-23
ARHGAP28	ENSG00000088756.13	protein_coding	2.72285	1.75113e-23
CYP1B1-AS1	ENSG00000232973.14	lncRNA	3.23931	2.03382e-23
MYOCD	ENSG00000141052.18	protein_coding	4.81731	2.10132e-23
LTBP1	ENSG00000049323.16	protein_coding	2.16513	2.53335e-23
LDLRAD4	ENSG00000168675.19	protein_coding	1.36229	3.00008e-23
HNRNPLL	ENSG00000143889.16	protein_coding	2.71919	3.18075e-23
RPL30	ENSG00000156482.11	protein_coding	1.56008	6.47852e-23
SYTL4	ENSG00000102362.16	protein_coding	2.47233	9.84538e-23
SGCD	ENSG00000170624.14	protein_coding	2.15343	1.07146e-22
SSBP2	ENSG00000145687.17	protein_coding	1.32891	1.92482e-22
ENTPD6	ENSG00000197586.13	protein_coding	2.39262	2.07664e-22
MTA3	ENSG00000057935.14	protein_coding	1.73705	2.18794e-22
ACTB	ENSG00000075624.17	protein_coding	1.97275	2.9508e-22
FIGN	ENSG00000182263.14	protein_coding	2.37284	3.13231e-22
LPIN1	ENSG00000134324.12	protein_coding	2.12937	3.15319e-22
PAK3	ENSG00000077264.16	protein_coding	2.7637	3.48694e-22
UST	ENSG00000111962.8	protein_coding	1.75306	3.73092e-22
GATA4	ENSG00000136574.19	protein_coding	2.84533	4.98897e-22
AHCTF1	ENSG00000153207.16	protein_coding	1.81787	5.62242e-22
RCAN2	ENSG00000172348.16	protein_coding	2.69266	6.03818e-22
TIMP3	ENSG00000100234.12	protein_coding	2.08401	6.95805e-22
PLAGL1	ENSG00000118495.21	protein_coding	2.48009	7.18644e-22
ANXA6	ENSG00000197043.15	protein_coding	2.82442	7.65345e-22
SPARC	ENSG00000113140.11	protein_coding	3.12788	8.08227e-22
GSTM5	ENSG00000134201.12	protein_coding	4.0449	9.85621e-22
PITPNM2	ENSG00000090975.14	protein_coding	2.00096	1.24193e-21
ABCA9	ENSG00000154258.17	protein_coding	2.02898	1.28449e-21
KAZN	ENSG00000189337.17	protein_coding	1.36224	1.31221e-21
ZHX2	ENSG00000178764.8	protein_coding	1.46482	1.49156e-21
JAK2	ENSG00000096968.14	protein_coding	1.87311	1.75029e-21
LINC01237	ENSG00000233806.9	lncRNA	2.36933	2.6644e-21
NID1	ENSG00000116962.15	protein_coding	2.22192	2.76905e-21
ATG16L1	ENSG00000085978.22	protein_coding	1.02265	4.71288e-21
CPSF6	ENSG00000111605.18	protein_coding	1.68669	5.25761e-21
USP9Y	ENSG00000114374.13	protein_coding	1.52572	5.40504e-21
PNPLA7	ENSG00000130653.16	protein_coding	1.59319	5.4592e-21
JAM3	ENSG00000166086.13	protein_coding	2.91501	6.00291e-21
PLPP4	ENSG00000203805.11	protein_coding	4.69704	6.30271e-21
ANKRD6	ENSG00000135299.17	protein_coding	2.18672	6.90622e-21
SNORD17	ENSG00000212232.1	snoRNA	1.35668	8.75371e-21
RNF152	ENSG00000176641.11	protein_coding	2.26225	1.08817e-20
CDC42BPB	ENSG00000198752.11	protein_coding	1.24083	1.13035e-20
KLHDC8A	ENSG00000162873.15	protein_coding	6.62595	1.27834e-20
STXBP1	ENSG00000136854.24	protein_coding	2.29814	2.36653e-20
MSRB3	ENSG00000174099.12	protein_coding	2.60641	3.18185e-20
FAM20C	ENSG00000177706.9	protein_coding	2.37468	3.46098e-20
FBXW4	ENSG00000107829.15	protein_coding	1.68877	3.61852e-20
BMPR1A	ENSG00000107779.14	protein_coding	1.48674	3.6686e-20
CYP11A1	ENSG00000140459.18	protein_coding	5.2896	3.71185e-20
DOCK5	ENSG00000147459.18	protein_coding	1.26984	3.95712e-20
GHR	ENSG00000112964.14	protein_coding	1.87795	4.7991e-20
DANT2	ENSG00000235244.6	lncRNA	1.29752	6.94946e-20
EFNA5	ENSG00000184349.14	protein_coding	1.6289	8.00164e-20
ARHGEF7	ENSG00000102606.20	protein_coding	1.15408	1.45915e-19
ARHGAP20	ENSG00000137727.13	protein_coding	3.14498	1.52472e-19
ACTN1	ENSG00000072110.16	protein_coding	1.78358	1.86356e-19
PLPP3	ENSG00000162407.9	protein_coding	1.89324	2.02248e-19
CASTOR3	ENSG00000239521.11	transcribed_unprocessed_pseudogene	1.82168	2.52236e-19
SMURF1	ENSG00000198742.10	protein_coding	1.3949	2.71579e-19
PTPRN2	ENSG00000155093.19	protein_coding	1.70056	3.23796e-19
LAMB1	ENSG00000091136.15	protein_coding	2.2036	4.84715e-19
PBX1	ENSG00000185630.20	protein_coding	1.1315	5.31705e-19
OGT	ENSG00000147162.15	protein_coding	1.1925	6.52633e-19
MEF2A	ENSG00000068305.18	protein_coding	1.01631	7.86691e-19
TMEM135	ENSG00000166575.17	protein_coding	1.46747	1.03253e-18
LINC00924	ENSG00000259134.7	lncRNA	4.01452	1.11118e-18
ACSS1	ENSG00000154930.15	protein_coding	1.88277	1.21181e-18
TCF7L1	ENSG00000152284.5	protein_coding	1.84043	1.34712e-18
FBXO21	ENSG00000135108.16	protein_coding	2.53836	1.71004e-18
DZIP1	ENSG00000134874.18	protein_coding	3.7669	2.525e-18
CMIP	ENSG00000153815.18	protein_coding	1.11384	2.62202e-18
EXT2	ENSG00000151348.16	protein_coding	1.95098	3.15997e-18
DAB2IP	ENSG00000136848.19	protein_coding	1.56242	3.2263e-18
MROH7-TTC4	ENSG00000271723.5	protein_coding	1.99783	3.2263e-18
ENSG00000285218	ENSG00000285218.1	protein_coding	2.64456	4.47951e-18
TBX2	ENSG00000121068.14	protein_coding	4.04565	4.74251e-18
RASSF2	ENSG00000101265.16	protein_coding	3.71281	5.02658e-18
TPCN2	ENSG00000162341.18	protein_coding	1.95802	5.98112e-18
MROH7	ENSG00000184313.20	protein_coding	2.39854	7.03824e-18
SMAD3	ENSG00000166949.17	protein_coding	1.27989	7.94762e-18
DDR2	ENSG00000162733.19	protein_coding	2.55495	8.20747e-18
PRICKLE2	ENSG00000163637.13	protein_coding	1.62337	1.13016e-17
LRMDA	ENSG00000148655.15	protein_coding	1.10678	1.14906e-17
KCNIP3	ENSG00000115041.14	protein_coding	3.71581	1.51809e-17
SMARCA1	ENSG00000102038.16	protein_coding	2.55177	1.58123e-17
SEMA3D	ENSG00000153993.14	protein_coding	3.59088	1.59753e-17
TRAM2	ENSG00000065308.5	protein_coding	2.54208	2.73977e-17
NFIX	ENSG00000008441.19	protein_coding	1.63155	2.83415e-17
INSYN2A	ENSG00000188916.9	protein_coding	2.86622	3.31184e-17
LINC03007	ENSG00000223561.8	lncRNA	2.95226	4.52834e-17
ICA1L	ENSG00000163596.17	protein_coding	2.73619	5.50155e-17
ACSS3	ENSG00000111058.8	protein_coding	1.79505	6.43896e-17
ENSG00000225096	ENSG00000225096.3	lncRNA	3.0227	6.58125e-17
ANTXR1	ENSG00000169604.21	protein_coding	2.34605	8.57641e-17
NEO1	ENSG00000067141.17	protein_coding	1.41366	9.42284e-17
BCL2	ENSG00000171791.14	protein_coding	1.67927	1.24747e-16
SKI	ENSG00000157933.10	protein_coding	1.244	1.45361e-16
PLEKHH2	ENSG00000152527.14	protein_coding	2.57405	1.85581e-16
ZMIZ1	ENSG00000108175.19	protein_coding	1.05328	2.56769e-16
ELMO1	ENSG00000155849.16	protein_coding	1.38561	2.99103e-16
ADAMTSL3	ENSG00000156218.13	protein_coding	2.19877	3.94497e-16
SNAP25	ENSG00000132639.14	protein_coding	4.47942	3.98941e-16
ENSG00000258231	ENSG00000258231.5	lncRNA	2.96752	4.47024e-16
TCERG1L	ENSG00000176769.9	protein_coding	3.64012	4.92767e-16
DPY19L2	ENSG00000177990.12	protein_coding	2.47693	6.9096e-16
KDM5D	ENSG00000012817.16	protein_coding	1.80609	7.75756e-16
POGZ	ENSG00000143442.23	protein_coding	1.42357	9.60152e-16
AOX1	ENSG00000138356.14	protein_coding	2.32231	1.0557e-15
MXRA7	ENSG00000182534.14	protein_coding	2.73765	1.16336e-15
CPED1	ENSG00000106034.18	protein_coding	2.17862	1.74747e-15
PRKN	ENSG00000185345.24	protein_coding	1.01524	1.7892e-15
ENSG00000273291	ENSG00000273291.5	protein_coding	1.97651	2.68315e-15
LHFPL6	ENSG00000183722.9	protein_coding	1.83608	2.73659e-15
UBR4	ENSG00000127481.15	protein_coding	1.06467	2.95963e-15
CLMP	ENSG00000166250.12	protein_coding	2.7237	3.44342e-15
WIPF3	ENSG00000122574.12	protein_coding	3.55748	3.47059e-15
LINC01278	ENSG00000235437.10	lncRNA	1.29362	4.11217e-15
IL16	ENSG00000172349.18	protein_coding	2.47846	4.19637e-15
NCKAP1	ENSG00000061676.15	protein_coding	1.38544	6.16058e-15
ECHDC2	ENSG00000121310.17	protein_coding	1.38909	9.9869e-15
ENSG00000183889	ENSG00000183889.12	protein_coding	1.29882	1.07463e-14
WWTR1	ENSG00000018408.15	protein_coding	1.56414	1.74835e-14
ANKRD36	ENSG00000135976.21	protein_coding	1.10518	2.88098e-14
SORL1	ENSG00000137642.13	protein_coding	1.48948	2.90655e-14
ENSG00000280893	ENSG00000280893.1	protein_coding	3.43023	3.16838e-14
DLC1	ENSG00000164741.15	protein_coding	1.22426	4.33271e-14
FAM85B	ENSG00000253893.2	lncRNA	1.70127	4.39303e-14
PHLDB1	ENSG00000019144.20	protein_coding	1.80076	4.61116e-14
PKDCC	ENSG00000162878.13	protein_coding	2.10268	5.35191e-14
ERCC6L2	ENSG00000182150.19	protein_coding	1.63755	5.6491e-14
LINC02614	ENSG00000241288.8	lncRNA	1.75475	5.88582e-14
NT5DC2	ENSG00000168268.11	protein_coding	4.0281	6.42886e-14
AFF2	ENSG00000155966.14	protein_coding	3.06119	7.05999e-14
SNORA23	ENSG00000201998.1	snoRNA	1.76134	7.1666e-14
PLCB4	ENSG00000101333.19	protein_coding	1.50464	7.55805e-14
ENSG00000225649	ENSG00000225649.7	lncRNA	3.76781	7.77018e-14
RASGRF2	ENSG00000113319.13	protein_coding	2.36919	7.98704e-14
RBFOX3	ENSG00000167281.20	protein_coding	2.16995	8.162e-14
ZIM2	ENSG00000269699.7	protein_coding	2.77449	8.6084e-14
DIO3OS	ENSG00000258498.10	lncRNA	3.4518	9.07292e-14
CPXM2	ENSG00000121898.13	protein_coding	2.98166	1.36495e-13
WFDC1	ENSG00000103175.11	protein_coding	4.71867	1.46591e-13
ANKRD10	ENSG00000088448.14	protein_coding	1.04649	1.79655e-13
SENP6	ENSG00000112701.18	protein_coding	1.0431	1.94527e-13
SULF2	ENSG00000196562.16	protein_coding	2.1236	2.43084e-13
ANTXR2	ENSG00000163297.18	protein_coding	1.73903	3.99319e-13
TTTY10	ENSG00000229236.3	lncRNA	2.15402	5.71174e-13
CNTLN	ENSG00000044459.15	protein_coding	1.52438	6.22787e-13
FGF13	ENSG00000129682.16	protein_coding	1.57198	8.51267e-13
ENSG00000288075	ENSG00000288075.1	lncRNA	1.96589	9.52397e-13
RBMS1	ENSG00000153250.21	protein_coding	1.23637	1.88537e-12
MAP1B	ENSG00000131711.15	protein_coding	3.09097	1.97003e-12
ADAMTSL2	ENSG00000197859.11	protein_coding	3.7354	2.90844e-12
PDLIM7	ENSG00000196923.14	protein_coding	2.87094	3.20681e-12
ARHGEF17	ENSG00000110237.5	protein_coding	2.17778	3.40756e-12
ZCCHC24	ENSG00000165424.7	protein_coding	1.84677	4.36424e-12
TRPC1	ENSG00000144935.17	protein_coding	2.61442	5.2813e-12
TRIB2	ENSG00000071575.12	protein_coding	2.96527	5.54159e-12
KIAA1755	ENSG00000149633.12	protein_coding	4.01838	5.78703e-12
MINDY4	ENSG00000106125.14	protein_coding	2.37337	6.21378e-12
PEG3	ENSG00000198300.14	protein_coding	2.99868	6.59655e-12
GPI	ENSG00000105220.17	protein_coding	1.44654	6.59868e-12
SFMBT2	ENSG00000198879.13	protein_coding	1.37396	8.5526e-12
TGFBR3	ENSG00000069702.11	protein_coding	1.32118	8.72528e-12
LETR1	ENSG00000248441.9	lncRNA	2.9866	9.81565e-12
FLG-AS1	ENSG00000237975.7	lncRNA	1.75999	1.01106e-11
IGSF9B	ENSG00000080854.16	protein_coding	2.88551	1.13546e-11
AEBP1	ENSG00000106624.11	protein_coding	3.51042	1.20223e-11
CYP26B1	ENSG00000003137.9	protein_coding	4.9057	1.32363e-11
HSD17B3	ENSG00000130948.10	protein_coding	2.93654	1.39346e-11
GOLGA8A	ENSG00000175265.19	protein_coding	1.16519	1.75748e-11
ENSG00000273840	ENSG00000273840.1	lncRNA	1.77542	1.864e-11
HYDIN2	ENSG00000276975.3	transcribed_unprocessed_pseudogene	2.17149	1.93355e-11
ENSG00000285269	ENSG00000285269.2	protein_coding	1.853	2.23947e-11
ZEB2	ENSG00000169554.23	protein_coding	1.46762	2.37319e-11
SLC12A4	ENSG00000124067.17	protein_coding	2.24001	2.59363e-11
SLCO2B1	ENSG00000137491.15	protein_coding	1.84067	2.6708e-11
TTC7B	ENSG00000165914.15	protein_coding	1.45076	2.73722e-11
MRC2	ENSG00000011028.14	protein_coding	2.33198	4.53414e-11
ENSG00000258631	ENSG00000258631.3	lncRNA	3.59679	4.99571e-11
RCL1	ENSG00000120158.12	protein_coding	2.09891	5.01695e-11
SLC22A3	ENSG00000146477.6	protein_coding	1.40006	6.19438e-11
ROR1	ENSG00000185483.13	protein_coding	1.35306	7.27609e-11
TRPM3	ENSG00000083067.24	protein_coding	1.77011	8.50662e-11
GLIS3	ENSG00000107249.24	protein_coding	1.1936	8.67515e-11
LHFPL2	ENSG00000145685.14	protein_coding	1.38569	9.81102e-11
SNORA7A	ENSG00000207496.1	snoRNA	1.84485	1.00905e-10
LRIG1	ENSG00000144749.14	protein_coding	1.14815	1.06984e-10
TRAF5	ENSG00000082512.15	protein_coding	2.14605	1.07437e-10
PDS5B	ENSG00000083642.19	protein_coding	1.1554	1.17966e-10
CFAP251	ENSG00000158023.10	protein_coding	2.42454	1.2435e-10
HEYL	ENSG00000163909.8	protein_coding	3.86948	1.50627e-10
KANSL2	ENSG00000139620.13	protein_coding	1.31163	1.63687e-10
BMS1P10	ENSG00000237238.3	transcribed_unprocessed_pseudogene	1.44326	1.64202e-10
ZC3H12B	ENSG00000102053.13	protein_coding	1.26407	2.04197e-10
FXYD6	ENSG00000137726.17	protein_coding	2.80106	2.13729e-10
TMEM132C	ENSG00000181234.10	protein_coding	2.06486	2.31448e-10
SNORA62-4	ENSG00000202363.1	snoRNA	1.84336	2.5584e-10
MICU3	ENSG00000155970.12	protein_coding	2.02713	2.71211e-10
CDON	ENSG00000064309.16	protein_coding	2.319	2.80003e-10
EPN2	ENSG00000072134.16	protein_coding	1.05678	2.81721e-10
TPTE	ENSG00000274391.5	protein_coding	2.41039	2.89337e-10
ENSG00000259363	ENSG00000259363.6	lncRNA	2.59863	3.20994e-10
AFF3	ENSG00000144218.21	protein_coding	1.16807	3.66243e-10
LSS	ENSG00000160285.15	protein_coding	1.24325	4.74865e-10
ACOX3	ENSG00000087008.16	protein_coding	1.80182	5.1189e-10
ENOSF1	ENSG00000132199.20	protein_coding	1.04815	5.58093e-10
ENSG00000264187	ENSG00000264187.1	protein_coding	1.41706	6.36508e-10
CCDC3	ENSG00000151468.11	protein_coding	2.57855	7.28676e-10
TXNDC16	ENSG00000087301.9	protein_coding	2.11092	7.36674e-10
TPT1-AS1	ENSG00000170919.16	lncRNA	1.2626	8.17739e-10
KCTD9	ENSG00000104756.16	protein_coding	2.22553	8.30533e-10
GSTM4	ENSG00000168765.18	protein_coding	2.29101	8.36717e-10
CNN3	ENSG00000117519.16	protein_coding	2.06466	8.44151e-10
ENSG00000284685	ENSG00000284685.2	lncRNA	1.47425	1.23224e-09
KANK2	ENSG00000197256.11	protein_coding	2.0556	1.48163e-09
VGLL3	ENSG00000206538.9	protein_coding	3.29746	1.60097e-09
FAM66D	ENSG00000255052.5	lncRNA	2.35995	1.87659e-09
RALGPS2	ENSG00000116191.19	protein_coding	1.33139	1.90627e-09
SLC24A3	ENSG00000185052.13	protein_coding	1.52522	2.52651e-09
ENSG00000280241	ENSG00000280241.4	lncRNA	2.5135	2.5866e-09
NRK	ENSG00000123572.17	protein_coding	4.04741	3.01835e-09
NPAS3	ENSG00000151322.20	protein_coding	1.62243	3.19955e-09
CRADD	ENSG00000169372.13	protein_coding	1.13854	3.57049e-09
ABCA8	ENSG00000141338.15	protein_coding	1.55528	3.60421e-09
DCN	ENSG00000011465.18	protein_coding	2.40108	3.75091e-09
SPECC1	ENSG00000128487.19	protein_coding	1.19117	4.01643e-09
ENSG00000283563	ENSG00000283563.1	protein_coding	1.39432	4.21761e-09
CRTC3	ENSG00000140577.17	protein_coding	1.47225	4.50831e-09
PWWP3B	ENSG00000157502.13	protein_coding	4.2363	5.15601e-09
SLC25A13	ENSG00000004864.14	protein_coding	1.09835	5.34435e-09
CPE	ENSG00000109472.14	protein_coding	2.83513	5.50473e-09
ARHGAP21	ENSG00000107863.20	protein_coding	1.06681	5.88114e-09
ENSG00000229425	ENSG00000229425.5	lncRNA	2.75148	6.82019e-09
MICAL1	ENSG00000135596.18	protein_coding	2.05905	7.44969e-09
ZRANB1	ENSG00000019995.6	protein_coding	1.73771	8.74824e-09
STAB1	ENSG00000010327.10	protein_coding	1.12364	9.39069e-09
ADAMTS1	ENSG00000154734.16	protein_coding	2.87557	9.80187e-09
ROBO1	ENSG00000169855.21	protein_coding	1.3405	1.03302e-08
ARHGEF10	ENSG00000104728.16	protein_coding	1.78004	1.04976e-08
MEIS2	ENSG00000134138.21	protein_coding	1.03087	1.10459e-08
ZNF254	ENSG00000213096.11	protein_coding	1.07632	1.10991e-08
SHROOM2	ENSG00000146950.13	protein_coding	1.9447	1.32778e-08
NBPF14	ENSG00000270629.7	protein_coding	1.10327	1.36897e-08
SLC4A3	ENSG00000114923.17	protein_coding	4.49136	1.56147e-08
TTTY14	ENSG00000176728.10	lncRNA	1.03503	1.62546e-08
RAB1A	ENSG00000138069.18	protein_coding	1.01858	1.70741e-08
ENPP1	ENSG00000197594.14	protein_coding	2.58879	1.77386e-08
NINL	ENSG00000101004.15	protein_coding	1.55801	2.15194e-08
SORT1	ENSG00000134243.12	protein_coding	1.5275	2.33119e-08
ADGRA2	ENSG00000020181.18	protein_coding	2.65832	2.33312e-08
ANKRD20A11P	ENSG00000215559.8	transcribed_unprocessed_pseudogene	2.42841	2.37941e-08
TRPS1	ENSG00000104447.13	protein_coding	1.12629	2.82668e-08
SNORA68	ENSG00000207166.1	snoRNA	2.06425	2.93672e-08
FGFR1	ENSG00000077782.22	protein_coding	1.52982	3.41618e-08
ZNF680	ENSG00000173041.12	protein_coding	2.00754	3.44663e-08
TBL1X	ENSG00000101849.18	protein_coding	1.15369	3.65967e-08
MYL9	ENSG00000101335.10	protein_coding	2.71208	3.71303e-08
FLCN	ENSG00000154803.13	protein_coding	1.413	3.99733e-08
MUSK	ENSG00000030304.15	protein_coding	2.28802	4.05736e-08
ENSG00000224905	ENSG00000224905.8	lncRNA	2.59449	4.36799e-08
NBPF10	ENSG00000271425.9	protein_coding	1.00718	4.60014e-08
MEIS1	ENSG00000143995.20	protein_coding	1.05729	5.05743e-08
RUFY3	ENSG00000018189.13	protein_coding	1.02452	5.85249e-08
TPM4	ENSG00000167460.17	protein_coding	1.48164	5.95757e-08
NFASC	ENSG00000163531.17	protein_coding	2.24416	5.98144e-08
TNS2	ENSG00000111077.18	protein_coding	1.5215	6.68896e-08
ENSG00000285791	ENSG00000285791.1	protein_coding	1.40125	7.41646e-08
SMIM41	ENSG00000284791.2	protein_coding	4.01495	8.49538e-08
FERMT2	ENSG00000073712.15	protein_coding	1.60828	8.5599e-08
EDNRA	ENSG00000151617.17	protein_coding	3.08217	8.74789e-08
EVC2	ENSG00000173040.13	protein_coding	2.00781	8.87135e-08
ACADL	ENSG00000115361.8	protein_coding	2.01472	9.53528e-08
RNF150	ENSG00000170153.11	protein_coding	1.67135	1.08492e-07
CACNB2	ENSG00000165995.23	protein_coding	1.27063	1.0892e-07
DDX31	ENSG00000125485.18	protein_coding	2.05974	1.17766e-07
SLC7A14-AS1	ENSG00000285051.2	lncRNA	2.51775	1.21092e-07
DEAF1	ENSG00000177030.19	protein_coding	1.60146	1.36071e-07
SLC6A11	ENSG00000132164.10	protein_coding	3.79254	1.44674e-07
ATP2A2	ENSG00000174437.18	protein_coding	1.08125	1.62814e-07
NAP1L1	ENSG00000187109.15	protein_coding	1.45547	1.75895e-07
DAAM1	ENSG00000100592.16	protein_coding	1.15212	1.87431e-07
SNORA10	ENSG00000206811.1	snoRNA	1.8564	1.89465e-07
DLG5	ENSG00000151208.17	protein_coding	1.14243	2.45562e-07
LINC02930	ENSG00000274461.2	lncRNA	3.25305	2.69389e-07
AASS	ENSG00000008311.16	protein_coding	1.52156	2.71398e-07
ZDHHC14	ENSG00000175048.17	protein_coding	1.20854	2.72998e-07
MIER1	ENSG00000198160.15	protein_coding	1.49567	2.87073e-07
KCNT2	ENSG00000162687.19	protein_coding	1.99083	2.88888e-07
ENSG00000286481	ENSG00000286481.2	lncRNA	1.48268	2.93e-07
GABBR1	ENSG00000204681.11	protein_coding	1.70735	3.10364e-07
PEAR1	ENSG00000187800.14	protein_coding	2.84789	3.20092e-07
ADAM33	ENSG00000149451.19	protein_coding	2.35436	3.22923e-07
AJAP1	ENSG00000196581.11	protein_coding	3.39066	3.54376e-07
MEG9	ENSG00000223403.7	lncRNA	2.71206	3.99542e-07
FAM117B	ENSG00000138439.12	protein_coding	1.69236	4.10953e-07
EMX2OS	ENSG00000229847.9	lncRNA	3.76602	4.49096e-07
CFH	ENSG00000000971.17	protein_coding	1.50616	4.8382e-07
MTMR9LP	ENSG00000220785.9	transcribed_unprocessed_pseudogene	2.672	4.84761e-07
HGSNAT	ENSG00000165102.15	protein_coding	1.28162	5.15795e-07
JAKMIP3	ENSG00000188385.13	protein_coding	2.61339	5.40202e-07
LRFN5	ENSG00000165379.14	protein_coding	2.63403	5.7037e-07
YLPM1	ENSG00000119596.18	protein_coding	1.08833	6.04967e-07
KIAA0513	ENSG00000135709.14	protein_coding	1.79459	7.49357e-07
ANKRD20A3P	ENSG00000276203.6	transcribed_unprocessed_pseudogene	1.35065	8.49974e-07
LRRK1	ENSG00000154237.13	protein_coding	1.34369	9.2259e-07
TSPAN5	ENSG00000168785.8	protein_coding	1.52254	9.32769e-07
CSRP1	ENSG00000159176.14	protein_coding	2.34758	9.66742e-07
ABO	ENSG00000175164.16	protein_coding	1.12067	9.90715e-07
COL3A1	ENSG00000168542.16	protein_coding	1.99688	1.00511e-06
ENSG00000288597	ENSG00000288597.1	lncRNA	2.43993	1.04884e-06
TAFA5	ENSG00000219438.9	protein_coding	1.86795	1.1516e-06
RPL32	ENSG00000144713.13	protein_coding	1.26348	1.20481e-06
ZFP36L1	ENSG00000185650.10	protein_coding	1.24553	1.28751e-06
ATP10D	ENSG00000145246.14	protein_coding	1.92978	1.52161e-06
TTC37	ENSG00000198677.13	protein_coding	1.31282	1.6401e-06
KIZ	ENSG00000088970.16	protein_coding	1.51534	1.73629e-06
CHIC1	ENSG00000204116.12	protein_coding	1.52033	1.90405e-06
CEP85L	ENSG00000111860.14	protein_coding	1.01727	1.93463e-06
BCL6	ENSG00000113916.18	protein_coding	1.05311	2.03934e-06
ENSG00000284649	ENSG00000284649.2	transcribed_unprocessed_pseudogene	1.50526	2.26495e-06
CPQ	ENSG00000104324.16	protein_coding	1.04931	2.3593e-06
LTBP3	ENSG00000168056.18	protein_coding	1.97933	2.43191e-06
PLA2R1	ENSG00000153246.13	protein_coding	1.33959	2.49841e-06
TSHZ3	ENSG00000121297.8	protein_coding	2.05642	3.09757e-06
ZNF483	ENSG00000173258.13	protein_coding	2.01809	3.16457e-06
NDST1	ENSG00000070614.15	protein_coding	1.13931	3.17832e-06
METTL24	ENSG00000053328.9	protein_coding	3.12515	3.20775e-06
GNAO1-DT	ENSG00000246379.8	lncRNA	2.88174	3.32565e-06
RABGEF1	ENSG00000154710.18	protein_coding	1.02069	3.33329e-06
RPS2	ENSG00000140988.16	protein_coding	1.08203	3.52101e-06
PDZD2	ENSG00000133401.16	protein_coding	1.17533	3.63765e-06
TRHDE	ENSG00000072657.10	protein_coding	1.5258	4.00987e-06
SNHG22	ENSG00000267322.4	lncRNA	1.29473	4.09381e-06
ADAMTS6	ENSG00000049192.15	protein_coding	1.99638	4.16053e-06
ENSG00000289697	ENSG00000289697.1	protein_coding	1.04674	4.26513e-06
AHDC1	ENSG00000126705.15	protein_coding	1.38771	4.31725e-06
ARMCX5-GPRASP2	ENSG00000271147.8	lncRNA	1.53716	4.56693e-06
FGFR1OP2	ENSG00000111790.14	protein_coding	2.30168	5.43371e-06
KAT2A	ENSG00000108773.11	protein_coding	1.88152	5.43371e-06
SPART	ENSG00000133104.14	protein_coding	1.71188	5.47125e-06
PIK3R1	ENSG00000145675.16	protein_coding	1.14026	5.53004e-06
SNORA55	ENSG00000201457.1	snoRNA	1.79402	5.73997e-06
SLC9A9	ENSG00000181804.15	protein_coding	1.08746	5.74911e-06
KLF9	ENSG00000119138.5	protein_coding	1.72488	5.97176e-06
ABI3BP	ENSG00000154175.18	protein_coding	1.4038	6.10883e-06
CORO1C	ENSG00000110880.11	protein_coding	1.32602	6.11007e-06
CHST3	ENSG00000122863.6	protein_coding	2.66867	6.35441e-06
MIR503HG	ENSG00000223749.11	lncRNA	3.48671	6.48419e-06
NKD1	ENSG00000140807.7	protein_coding	2.14024	6.6768e-06
MTCO1P12	ENSG00000237973.1	unprocessed_pseudogene	1.72199	6.69695e-06
LPGAT1	ENSG00000123684.13	protein_coding	1.19224	6.96724e-06
SUSD4	ENSG00000143502.16	protein_coding	2.26969	7.82231e-06
ST7-OT4	ENSG00000214188.9	lncRNA	1.30762	7.98412e-06
SESN3	ENSG00000149212.12	protein_coding	1.75211	8.35737e-06
BEGAIN	ENSG00000183092.18	protein_coding	2.82762	8.40722e-06
COL4A4	ENSG00000081052.14	protein_coding	1.55086	8.53721e-06
PMP22	ENSG00000109099.16	protein_coding	1.80193	9.29914e-06
EVC	ENSG00000072840.13	protein_coding	2.02332	9.745e-06
SNORA58	ENSG00000249020.1	snoRNA	1.59707	9.81985e-06
PLPP1	ENSG00000067113.17	protein_coding	1.09962	1.00897e-05
COL21A1	ENSG00000124749.17	protein_coding	1.98748	1.27202e-05
SLC8B1	ENSG00000089060.12	protein_coding	1.69303	1.32815e-05
AXL	ENSG00000167601.12	protein_coding	2.0971	1.35724e-05
GNB5	ENSG00000069966.19	protein_coding	2.56242	1.40552e-05
GULP1	ENSG00000144366.17	protein_coding	1.14543	1.42001e-05
ENSG00000288635	ENSG00000288635.1	protein_coding	1.22288	1.47598e-05
ENSG00000145075	ENSG00000145075.13	lncRNA	1.35635	1.58468e-05
PRRT2	ENSG00000167371.21	protein_coding	3.65149	1.59251e-05
FOXK1	ENSG00000164916.11	protein_coding	1.1128	1.69012e-05
PPP2R2C	ENSG00000074211.14	protein_coding	2.841	1.89595e-05
OR7E47P	ENSG00000257542.5	transcribed_unprocessed_pseudogene	4.25761	1.89595e-05
TSHZ3-AS1	ENSG00000267662.1	lncRNA	3.0836	2.07224e-05
SMO	ENSG00000128602.11	protein_coding	3.32954	2.08291e-05
FAM153A	ENSG00000170074.20	protein_coding	1.83559	2.16704e-05
CCND3	ENSG00000112576.13	protein_coding	1.04438	2.23175e-05
ADHFE1	ENSG00000147576.17	protein_coding	1.70878	2.51272e-05
PPP2CB	ENSG00000104695.13	protein_coding	1.83109	2.65035e-05
SPEG	ENSG00000072195.15	protein_coding	2.54071	2.67964e-05
RGS7BP	ENSG00000186479.5	protein_coding	3.09737	2.76121e-05
SYNGR1	ENSG00000100321.15	protein_coding	2.50043	2.79617e-05
NLGN4Y	ENSG00000165246.15	protein_coding	1.58872	2.85582e-05
TRIM9	ENSG00000100505.14	protein_coding	3.14334	2.97154e-05
SNORA65	ENSG00000201302.1	snoRNA	1.75556	3.09331e-05
PLBD2	ENSG00000151176.8	protein_coding	2.33586	4.67819e-05
SH3D21	ENSG00000214193.11	protein_coding	2.11623	5.3976e-05
ATP8B2	ENSG00000143515.20	protein_coding	2.44929	6.04176e-05
STAT5A	ENSG00000126561.18	protein_coding	2.18815	6.13657e-05
FSTL1	ENSG00000163430.12	protein_coding	1.64067	6.37925e-05
RBMX	ENSG00000147274.14	protein_coding	1.01672	6.82617e-05
FAM66B	ENSG00000215374.6	lncRNA	2.63028	7.22218e-05
GPR173	ENSG00000184194.6	protein_coding	2.99535	7.34475e-05
CBX7	ENSG00000100307.13	protein_coding	1.60369	7.35957e-05
MAGED2	ENSG00000102316.17	protein_coding	1.70648	7.59435e-05
RIMKLB	ENSG00000166532.16	protein_coding	1.09905	7.92962e-05
ARNTL	ENSG00000133794.20	protein_coding	1.27942	7.99802e-05
P4HA1	ENSG00000122884.13	protein_coding	1.43998	8.74049e-05
CKB	ENSG00000166165.14	protein_coding	2.00921	9.31533e-05
BMP8A	ENSG00000183682.8	protein_coding	3.07563	9.70405e-05
NAPB	ENSG00000125814.17	protein_coding	1.69535	0.000102958
ME1	ENSG00000065833.9	protein_coding	1.27865	0.000103061
CAPS2	ENSG00000180881.21	protein_coding	1.70384	0.000114609
ENSG00000275443	ENSG00000275443.2	lncRNA	1.60762	0.000116906
XAF1	ENSG00000132530.17	protein_coding	1.82852	0.000133993
KLHDC1	ENSG00000197776.8	protein_coding	1.59838	0.000138034
ENSG00000269151	ENSG00000269151.3	lncRNA	3.96086	0.000140542
PLK5	ENSG00000185988.15	protein_coding	3.7285	0.00014534
IGFN1	ENSG00000163395.17	protein_coding	2.88503	0.000146558
RPL18A	ENSG00000105640.13	protein_coding	1.26736	0.000155489
C2CD6	ENSG00000155754.15	protein_coding	2.20226	0.000158877
CYP7B1	ENSG00000172817.4	protein_coding	1.5462	0.000168702
SNORA66	ENSG00000207523.1	snoRNA	1.40022	0.00018067
MAOB	ENSG00000069535.14	protein_coding	1.78907	0.00018402
SERPINF1	ENSG00000132386.11	protein_coding	2.07064	0.000189609
TYRO3	ENSG00000092445.12	protein_coding	3.1049	0.00019992
GTF2E2	ENSG00000197265.9	protein_coding	1.3541	0.000207092
SPARCL1	ENSG00000152583.13	protein_coding	1.81491	0.00020864
ANKRD30BL	ENSG00000163046.16	protein_coding	2.44043	0.000219791
BNIP3L	ENSG00000104765.16	protein_coding	1.43167	0.000222331
PLEKHA2	ENSG00000169499.15	protein_coding	1.3841	0.000226451
ADAMTS2	ENSG00000087116.17	protein_coding	1.21562	0.000246985
NOVA1	ENSG00000139910.20	protein_coding	1.4053	0.000256396
ZFYVE16	ENSG00000039319.17	protein_coding	1.01401	0.000260132
COL7A1	ENSG00000114270.18	protein_coding	1.92296	0.000267183
INPP5B	ENSG00000204084.13	protein_coding	1.2002	0.00028385
ARHGEF9	ENSG00000131089.17	protein_coding	1.52051	0.000289233
TMCO3	ENSG00000150403.18	protein_coding	1.22595	0.000297364
DAAM2	ENSG00000146122.17	protein_coding	1.29805	0.000323669
MMP2	ENSG00000087245.13	protein_coding	2.0746	0.000334377
ENSG00000287335	ENSG00000287335.2	lncRNA	4.61582	0.000337847
ROR2	ENSG00000169071.15	protein_coding	1.18448	0.000348183
AIF1L	ENSG00000126878.13	protein_coding	1.91471	0.000360882
GPSM1	ENSG00000160360.13	protein_coding	1.981	0.000370626
AR	ENSG00000169083.18	protein_coding	1.75111	0.000382322
CAMSAP2	ENSG00000118200.15	protein_coding	1.15828	0.000399422
PTPRU	ENSG00000060656.20	protein_coding	1.79252	0.0004045
SNORA81	ENSG00000221420.2	snoRNA	1.29069	0.000405274
SLC35F4	ENSG00000151812.15	protein_coding	2.58606	0.000405794
NR2C1	ENSG00000120798.17	protein_coding	1.39875	0.000430752
ENSG00000137808	ENSG00000137808.12	lncRNA	2.33348	0.00044476
ENSG00000281808	ENSG00000281808.1	snoRNA	1.83364	0.000460989
SNORA17A	ENSG00000274998.1	snoRNA	1.83347	0.000461571
GLI1	ENSG00000111087.10	protein_coding	5.04499	0.000464999
ACOT11	ENSG00000162390.18	protein_coding	1.19228	0.00047377
STON2	ENSG00000140022.14	protein_coding	1.29163	0.000483862
MAT2A	ENSG00000168906.13	protein_coding	1.07199	0.000495506
SMPD3	ENSG00000103056.12	protein_coding	1.49553	0.000525532
HAND2-AS1	ENSG00000237125.13	lncRNA	2.68713	0.000527357
FHL5	ENSG00000112214.11	protein_coding	4.01469	0.000570072
RIPK2-DT	ENSG00000251136.11	lncRNA	1.09346	0.00057737
PCDHGA1	ENSG00000204956.6	protein_coding	1.12896	0.000580031
PYGB	ENSG00000100994.12	protein_coding	1.08727	0.00058249
STAG3L5P	ENSG00000242294.6	transcribed_unprocessed_pseudogene	1.71764	0.000645154
NR2F1-AS1	ENSG00000237187.9	lncRNA	1.11333	0.000647455
TTLL3	ENSG00000214021.17	protein_coding	1.11238	0.000657559
WDR91	ENSG00000105875.15	protein_coding	1.78968	0.000681896
ITGA9-AS1	ENSG00000235257.11	lncRNA	1.1719	0.000695853
FMNL3	ENSG00000161791.14	protein_coding	1.60491	0.000726134
ENSG00000285336	ENSG00000285336.1	lncRNA	1.97194	0.000755454
SNORA37	ENSG00000207233.1	snoRNA	2.37744	0.000787308
CACNA2D1	ENSG00000153956.16	protein_coding	1.05216	0.00080763
MPPED1	ENSG00000186732.14	protein_coding	3.59092	0.000879363
ENSG00000284686	ENSG00000284686.1	protein_coding	1.103	0.000887463
SNORA58B	ENSG00000201129.1	snoRNA	1.90408	0.000900204
SLC25A17	ENSG00000100372.15	protein_coding	1.78887	0.000935961
MRPL3	ENSG00000114686.9	protein_coding	1.00026	0.000948617
PCDHGA2	ENSG00000081853.15	protein_coding	1.09734	0.000960468
SNORA51	ENSG00000271798.1	snoRNA	2.29621	0.000963091
ENSG00000234810	ENSG00000234810.4	lncRNA	1.55983	0.00103232
OR2A1-AS1	ENSG00000244479.7	lncRNA	1.92562	0.00103487
NPTX2	ENSG00000106236.4	protein_coding	2.98284	0.00106446
FAM230D	ENSG00000187979.4	lncRNA	1.92776	0.00106708
IFT80	ENSG00000068885.15	protein_coding	1.27091	0.001079
ADCY3	ENSG00000138031.15	protein_coding	1.80457	0.0011039
DENND2A	ENSG00000146966.13	protein_coding	1.47215	0.00111187
DLG4	ENSG00000132535.22	protein_coding	2.25195	0.00115633
ADCYAP1R1	ENSG00000078549.15	protein_coding	3.44601	0.00117943
KIRREL1	ENSG00000183853.18	protein_coding	1.7517	0.00121414
SNORA19	ENSG00000207468.1	snoRNA	1.80439	0.00129431
TLL1	ENSG00000038295.8	protein_coding	2.05697	0.00135467
SH3BGRL	ENSG00000131171.13	protein_coding	1.42398	0.00138051
FAM153CP	ENSG00000204677.13	lncRNA	1.49582	0.00138297
ARHGEF25	ENSG00000240771.8	protein_coding	3.40406	0.00143901
PLSCR4	ENSG00000114698.15	protein_coding	1.2026	0.00144126
COL4A6	ENSG00000197565.17	protein_coding	2.31647	0.00144179
GRIA3	ENSG00000125675.20	protein_coding	1.73338	0.00148291
POTEG	ENSG00000187537.13	protein_coding	2.44538	0.00149807
SLC16A12	ENSG00000152779.14	protein_coding	1.956	0.00151372
SPACA6	ENSG00000182310.15	protein_coding	1.7627	0.00159637
KLHL42	ENSG00000087448.11	protein_coding	1.99686	0.00159725
FAM156A	ENSG00000268350.8	protein_coding	1.29661	0.00182493
GK5	ENSG00000175066.16	protein_coding	1.24713	0.00185426
ENSG00000198106	ENSG00000198106.8	lncRNA	1.67697	0.00190429
ADAMTS3	ENSG00000156140.10	protein_coding	2.04235	0.00194739
ENSG00000276087	ENSG00000276087.2	protein_coding	1.83189	0.00194748
PCDHGA3	ENSG00000254245.3	protein_coding	1.07284	0.00194977
NUMBL	ENSG00000105245.9	protein_coding	2.1842	0.00216468
TBX2-AS1	ENSG00000267280.6	lncRNA	3.24238	0.00220913
GNAI1	ENSG00000127955.17	protein_coding	1.16339	0.00222497
FAM228B	ENSG00000219626.9	protein_coding	1.32143	0.00227395
NOX5	ENSG00000255346.10	protein_coding	1.62386	0.00228283
TWIST2	ENSG00000233608.4	protein_coding	1.76853	0.00235991
PPP4R4	ENSG00000119698.12	protein_coding	1.77883	0.00250098
PTPN11	ENSG00000179295.19	protein_coding	1.25208	0.00270735
MCCC2	ENSG00000131844.17	protein_coding	1.34372	0.00288126
NHSL2	ENSG00000204131.10	protein_coding	1.52555	0.00288713
WNK3	ENSG00000196632.11	protein_coding	1.99314	0.00294896
SNORA2B	ENSG00000207313.1	snoRNA	2.05875	0.00297888
ENSG00000288715	ENSG00000288715.1	protein_coding	1.39953	0.00301142
LRIG3	ENSG00000139263.12	protein_coding	1.06048	0.00313783
C2orf27A	ENSG00000287151.1	lncRNA	1.23208	0.00315048
ERCC6L2-AS1	ENSG00000175611.14	lncRNA	1.76701	0.00315889
ENSG00000259275	ENSG00000259275.5	lncRNA	2.14564	0.00322691
SNTB2	ENSG00000168807.17	protein_coding	1.10163	0.0032489
TTC8	ENSG00000165533.19	protein_coding	1.86996	0.00341455
POTEH	ENSG00000198062.16	protein_coding	2.3025	0.00347075
ANKRD20A1	ENSG00000260691.8	protein_coding	1.12179	0.00349636
KANTR	ENSG00000232593.8	protein_coding	1.04427	0.00359947
CBS	ENSG00000160200.18	protein_coding	1.78558	0.00366377
RPL12	ENSG00000197958.13	protein_coding	1.09881	0.00407298
THRA	ENSG00000126351.13	protein_coding	1.45079	0.00419319
RHOJ	ENSG00000126785.13	protein_coding	1.54461	0.00420831
IGF1	ENSG00000017427.17	protein_coding	1.9698	0.00424888
IL1RAPL2	ENSG00000189108.13	protein_coding	1.25696	0.00433519
ENSG00000283913	ENSG00000283913.1	lncRNA	1.51574	0.00440889
VIT	ENSG00000205221.13	protein_coding	1.91204	0.00442842
FAM153B	ENSG00000289731.1	lncRNA	1.24378	0.00464903
FNIP1	ENSG00000217128.13	protein_coding	1.03993	0.00465067
NCAM1	ENSG00000149294.17	protein_coding	1.55191	0.00484894
CMKLR1	ENSG00000174600.14	protein_coding	2.21638	0.0049419
RGN	ENSG00000130988.13	protein_coding	1.9195	0.00534604
GMPR	ENSG00000137198.10	protein_coding	2.02953	0.00536484
NRXN3	ENSG00000021645.20	protein_coding	1.01194	0.00536759
KIFAP3	ENSG00000075945.13	protein_coding	1.25576	0.00550879
ANKRD20A2P	ENSG00000183148.8	transcribed_unprocessed_pseudogene	2.3306	0.00558856
SOGA1	ENSG00000149639.15	protein_coding	1.25705	0.00562762
C1QTNF7	ENSG00000163145.13	protein_coding	2.22858	0.0057113
EOGT	ENSG00000163378.14	protein_coding	1.7043	0.0057164
NRG2	ENSG00000158458.21	protein_coding	1.36833	0.00581262
FAM230C	ENSG00000279516.2	lncRNA	1.18768	0.00586079
CTPS1	ENSG00000171793.17	protein_coding	1.62556	0.00586378
LINC01440	ENSG00000235166.8	lncRNA	2.72565	0.00586564
SNORA41	ENSG00000207406.1	snoRNA	1.47588	0.00633796
VPS35L	ENSG00000103544.16	protein_coding	1.03637	0.00639784
SNORA75-5	ENSG00000206885.1	snoRNA	1.77564	0.00657521
SNORD15B	ENSG00000207445.1	snoRNA	1.31923	0.00679598
TSPYL2	ENSG00000184205.14	protein_coding	1.53231	0.00779731
hsa-mir-1248	MI0006383	miRNA	1.2126	0.00793335
VIPR2	ENSG00000106018.14	protein_coding	1.72152	0.00793335
MOCOS	ENSG00000075643.6	protein_coding	1.84018	0.00795445
FAM110B	ENSG00000169122.12	protein_coding	1.02387	0.00797722
RAPGEF3	ENSG00000079337.16	protein_coding	1.53164	0.00832594
ITIH5	ENSG00000123243.15	protein_coding	2.11059	0.00838443
FGF10	ENSG00000070193.5	protein_coding	2.61714	0.00847671
PRDM5	ENSG00000138738.11	protein_coding	1.38854	0.00898246
ASPA	ENSG00000108381.11	protein_coding	2.52247	0.00917195
SGIP1	ENSG00000118473.23	protein_coding	2.60474	0.00926166
ENSG00000253584	ENSG00000253584.1	lncRNA	2.3885	0.00930025
ENSG00000283684	ENSG00000283684.1	lncRNA	1.57254	0.010049
ADGRB1	ENSG00000181790.12	protein_coding	2.81896	0.0100769
FAM102A	ENSG00000167106.12	protein_coding	1.00392	0.0107351
MEGF6	ENSG00000162591.17	protein_coding	1.14983	0.0108503
CEP126	ENSG00000110318.15	protein_coding	1.65127	0.0111526
GRB14	ENSG00000115290.11	protein_coding	1.51013	0.0115576
COL5A3	ENSG00000080573.7	protein_coding	1.98068	0.0116847
PCTP	ENSG00000141179.14	protein_coding	2.10837	0.011699
ENSG00000287908	ENSG00000287908.1	protein_coding	3.2865	0.0118917
LINC01482	ENSG00000267659.5	lncRNA	1.247	0.0120827
JMY	ENSG00000152409.9	protein_coding	1.14338	0.0121684
ENSG00000226526	ENSG00000226526.1	lncRNA	2.61323	0.0122283
SCARNA5	ENSG00000252010.1	scaRNA	1.13423	0.0129286
CHIC2	ENSG00000109220.11	protein_coding	1.14815	0.0131183
ZMYM3	ENSG00000147130.14	protein_coding	1.96902	0.0135297
ENSG00000260517	ENSG00000260517.3	lncRNA	1.77818	0.0136751
MEF2C-AS1	ENSG00000248309.9	lncRNA	1.11733	0.0141077
ENSG00000250820	ENSG00000250820.1	lncRNA	1.35979	0.0142904
HLF	ENSG00000108924.14	protein_coding	1.66097	0.0144673
RAB3IL1	ENSG00000167994.13	protein_coding	2.95055	0.0146286
SNORA21	ENSG00000199293.1	snoRNA	1.91659	0.0147116
DOK6	ENSG00000206052.11	protein_coding	1.60254	0.014863
ENSG00000274023	ENSG00000274023.1	lncRNA	1.18865	0.0158914
RRAGC-DT	ENSG00000228436.4	lncRNA	1.3362	0.0164378
GPR135	ENSG00000181619.12	protein_coding	1.997	0.0170042
FAR2P4	ENSG00000231431.7	transcribed_unprocessed_pseudogene	4.37006	0.0172976
NCKIPSD	ENSG00000213672.8	protein_coding	2.01219	0.0173163
KLF8	ENSG00000102349.18	protein_coding	1.80787	0.0173635
LINC00670	ENSG00000179136.8	lncRNA	3.15356	0.017386
IL17RD	ENSG00000144730.19	protein_coding	1.98473	0.0178554
ENSG00000205236	ENSG00000205236.6	protein_coding	2.06326	0.0192448
ZNF160	ENSG00000170949.18	protein_coding	1.11724	0.019295
RASL12	ENSG00000103710.11	protein_coding	2.84641	0.0194231
ABTB2	ENSG00000166016.6	protein_coding	1.08494	0.0197614
LYVE1	ENSG00000133800.9	protein_coding	1.29987	0.0205946
ADAM19	ENSG00000135074.16	protein_coding	1.46584	0.021363
ENSG00000257207	ENSG00000257207.5	protein_coding	1.18879	0.0214589
ENSG00000284337	ENSG00000284337.1	protein_coding	1.1809	0.021463
LYPLAL1	ENSG00000143353.12	protein_coding	1.02641	0.0215367
POTEM	ENSG00000222036.8	protein_coding	1.06705	0.0217267
SNORA5A	ENSG00000206838.1	snoRNA	1.82107	0.0217564
SMARCD3	ENSG00000082014.17	protein_coding	1.63886	0.0217916
ZADH2	ENSG00000180011.7	protein_coding	1.70624	0.0218093
ZEB1-AS1	ENSG00000237036.7	lncRNA	1.85379	0.0226587
TNNT3	ENSG00000130595.19	protein_coding	1.33032	0.0229618
XXYLT1	ENSG00000173950.16	protein_coding	1.18256	0.0242438
RAB30	ENSG00000137502.10	protein_coding	1.38254	0.0245293
STAMBPL1	ENSG00000138134.12	protein_coding	1.61577	0.0248117
ENSG00000251600	ENSG00000251600.8	lncRNA	1.12479	0.0259087
SERPINE2	ENSG00000135919.14	protein_coding	2.49756	0.0263479
DNAI4	ENSG00000152763.17	protein_coding	1.69962	0.0271368
LRRTM3	ENSG00000198739.11	protein_coding	1.51494	0.0275649
ENSG00000227733	ENSG00000227733.12	lncRNA	2.83284	0.0282772
WWC3	ENSG00000047644.20	protein_coding	1.00017	0.0282846
SLC29A1	ENSG00000112759.19	protein_coding	1.94726	0.0292149
TSBP1-AS1	ENSG00000225914.5	lncRNA	1.906	0.0292284
CROCCP3	ENSG00000080947.15	transcribed_unprocessed_pseudogene	1.61054	0.0301762
TPO	ENSG00000115705.22	protein_coding	1.97202	0.0308839
TRPV1	ENSG00000196689.13	protein_coding	1.34921	0.0310257
NAALAD2	ENSG00000077616.11	protein_coding	2.97298	0.0328756
ENSG00000273471	ENSG00000273471.1	lncRNA	1.26471	0.0330144
POTEE	ENSG00000188219.16	protein_coding	3.60491	0.0338803
TUB	ENSG00000166402.9	protein_coding	2.06367	0.0342117
SPTBN4	ENSG00000160460.17	protein_coding	1.87127	0.0352427
IDS	ENSG00000010404.18	protein_coding	1.10514	0.0359951
LRCH2	ENSG00000130224.15	protein_coding	1.50242	0.036236
ENSG00000249240	ENSG00000249240.2	protein_coding	1.06932	0.0362901
PASK	ENSG00000115687.14	protein_coding	1.4617	0.0371755
HSPA1B	ENSG00000204388.7	protein_coding	1.8777	0.0372707
PSRC1	ENSG00000134222.16	protein_coding	4.72013	0.0372924
PKNOX1	ENSG00000160199.15	protein_coding	1.33975	0.03795
LINC00683	ENSG00000266256.3	lncRNA	2.25119	0.038811
COL5A2	ENSG00000204262.14	protein_coding	1.29304	0.0393377
SNORA16A-1	ENSG00000280498.1	snoRNA	2.16406	0.0396272
SNORA16A	ENSG00000274582.1	snoRNA	2.16361	0.0396418
ELP2	ENSG00000134759.14	protein_coding	1.12552	0.0404346
RRN3P2	ENSG00000103472.10	lncRNA	1.52678	0.0413878
PPIP5K2	ENSG00000145725.21	protein_coding	1.00541	0.0420176
POTEB	ENSG00000233917.9	protein_coding	2.53768	0.0429874
POTEB3	ENSG00000278522.5	protein_coding	1.58279	0.0433169
FAM13C	ENSG00000148541.13	protein_coding	1.43818	0.0439459
RAI2	ENSG00000131831.18	protein_coding	2.25908	0.0442162
FAM230F	ENSG00000276095.2	lncRNA	1.58224	0.0448745
ARHGEF35-AS1	ENSG00000244198.7	lncRNA	1.1043	0.0460838
GUCY1A2	ENSG00000152402.11	protein_coding	1.31904	0.0482213
ENSG00000274276	ENSG00000274276.6	artifact	1.64528	0.0482213
LONRF1	ENSG00000154359.13	protein_coding	1.54305	0.0492739

### Sheet: Plasma cell_Cells
gene_name	gene_id	biotype	logfoldchanges	pvals_adj
JCHAIN	ENSG00000132465.12	protein_coding	12.93	0
BLOC1S5-TXNDC5	ENSG00000259040.5	protein_coding	5.22831	0
ENSG00000286848	ENSG00000286848.1	lncRNA	12.0134	0
TXNDC5	ENSG00000239264.9	protein_coding	5.56628	0
ENSG00000240040	ENSG00000240040.6	lncRNA	9.53378	0
HERPUD1	ENSG00000051108.15	protein_coding	3.83412	0
SSR4	ENSG00000180879.14	protein_coding	3.94282	0
MZB1	ENSG00000170476.16	protein_coding	10.3716	0
TENT5C	ENSG00000183508.5	protein_coding	4.02238	0
ANKRD28	ENSG00000206560.12	protein_coding	3.78149	0
POU2AF1	ENSG00000110777.12	protein_coding	5.23133	0
PIM2	ENSG00000102096.9	protein_coding	3.84497	0
SEC11C	ENSG00000166562.9	protein_coding	3.44662	0
VOPP1	ENSG00000154978.13	protein_coding	2.68288	0
SEL1L3	ENSG00000091490.11	protein_coding	3.83735	0
DERL3	ENSG00000099958.15	protein_coding	7.66281	0
IGHA1	ENSG00000211895.5	IG_C_gene	9.85622	0
IGKC	ENSG00000211592.8	IG_C_gene	7.54799	0
XBP1	ENSG00000100219.17	protein_coding	2.45074	0
PELI1	ENSG00000197329.12	protein_coding	2.85363	0
FBXW7	ENSG00000109670.16	protein_coding	2.5309	0
TP53INP1	ENSG00000164938.14	protein_coding	3.87025	0
PLCG2	ENSG00000197943.12	protein_coding	2.52954	0
ST6GAL1	ENSG00000073849.16	protein_coding	2.85488	0
GAB1	ENSG00000109458.9	protein_coding	2.92722	0
IGHM	ENSG00000211899.10	IG_C_gene	10.3901	0
NDUFAF6	ENSG00000156170.14	protein_coding	2.95166	0
SMAP2	ENSG00000084070.12	protein_coding	2.62272	0
ENSG00000284879	ENSG00000284879.1	lncRNA	2.24881	0
ANKRD36BP2	ENSG00000230006.9	transcribed_unprocessed_pseudogene	6.7967	0
BCL2	ENSG00000171791.14	protein_coding	2.50065	0
IGLL5	ENSG00000254709.8	protein_coding	6.16052	0
TSC22D3	ENSG00000157514.18	protein_coding	2.3106	0
DUSP5	ENSG00000138166.6	protein_coding	3.14924	0
IGHA2	ENSG00000211890.4	IG_C_gene	8.92676	0
RAPGEF1	ENSG00000107263.19	protein_coding	2.71338	0
GNG7	ENSG00000176533.13	protein_coding	3.2442	0
CYBA	ENSG00000051523.12	protein_coding	3.2004	0
PRDM1	ENSG00000057657.17	protein_coding	3.51387	0
ISG20	ENSG00000172183.16	protein_coding	2.7663	2.18317e-304
HSP90B1	ENSG00000166598.16	protein_coding	1.98995	4.37988e-304
SPCS2	ENSG00000118363.13	protein_coding	2.23279	8.28567e-302
SDC1	ENSG00000115884.11	protein_coding	2.88602	9.22371e-288
EIF2AK3	ENSG00000172071.15	protein_coding	2.6765	2.81075e-287
RAB30	ENSG00000137502.10	protein_coding	3.03963	1.40539e-286
PDE4B	ENSG00000184588.18	protein_coding	2.33143	7.14248e-286
SLC38A4-AS1	ENSG00000257261.7	lncRNA	2.46174	8.30668e-286
OSBPL3	ENSG00000070882.13	protein_coding	2.80901	1.56869e-284
FKBP11	ENSG00000134285.11	protein_coding	4.44621	3.16561e-284
ENSG00000257221	ENSG00000257221.4	lncRNA	6.87925	7.31596e-283
ENSG00000286264	ENSG00000286264.2	protein_coding	2.06345	1.15186e-270
LINC-PINT	ENSG00000231721.8	lncRNA	1.73803	3.66647e-270
FKBP2	ENSG00000173486.14	protein_coding	2.04599	5.81611e-269
SLAMF7	ENSG00000026751.17	protein_coding	5.64194	2.18967e-265
FNDC3A	ENSG00000102531.16	protein_coding	1.99427	1.45714e-257
RALGPS2	ENSG00000116191.19	protein_coding	2.27206	1.4708e-257
UBE2J1	ENSG00000198833.7	protein_coding	2.45496	2.7801e-255
SPAG4	ENSG00000061656.11	protein_coding	4.63203	2.17796e-250
IRF4	ENSG00000137265.16	protein_coding	4.30353	9.83969e-246
FCRL5	ENSG00000143297.19	protein_coding	6.66914	3.33383e-238
YPEL5	ENSG00000119801.13	protein_coding	2.18647	5.39467e-236
IGHJ4	ENSG00000240041.1	IG_J_gene	10.2402	3.20913e-229
FNDC3B	ENSG00000075420.13	protein_coding	1.55958	9.77302e-225
ENSG00000275993	ENSG00000275993.4	artifact	1.69663	1.0565e-224
CYTOR	ENSG00000222041.13	lncRNA	2.41528	2.47484e-223
BMP6	ENSG00000153162.9	protein_coding	3.22821	2.54749e-223
SDF2L1	ENSG00000128228.5	protein_coding	3.28407	5.94869e-221
RHOH	ENSG00000168421.14	protein_coding	2.93807	1.77812e-220
SPCS3	ENSG00000129128.13	protein_coding	1.83513	3.34848e-217
LINC02384	ENSG00000251301.8	lncRNA	4.45937	5.01718e-216
PRDX4	ENSG00000123131.13	protein_coding	2.48502	2.82495e-215
BTD	ENSG00000169814.17	protein_coding	2.54035	3.47939e-213
CYTIP	ENSG00000115165.10	protein_coding	3.04687	1.13683e-209
EZR	ENSG00000092820.19	protein_coding	1.68642	1.47477e-209
LY9	ENSG00000122224.18	protein_coding	4.91416	2.56203e-209
CD27	ENSG00000139193.4	protein_coding	5.44719	2.66792e-201
DENND5B	ENSG00000170456.16	protein_coding	2.31829	5.88974e-199
EFHC2	ENSG00000183690.13	protein_coding	1.46732	7.82142e-199
NCOA3	ENSG00000124151.19	protein_coding	1.77982	3.42551e-198
IGLC2	ENSG00000211677.2	IG_C_gene	6.58465	3.17737e-197
DBET	ENSG00000281591.1	lncRNA	1.57825	5.04458e-196
PDK1	ENSG00000152256.14	protein_coding	3.58339	1.11964e-193
FNBP1	ENSG00000187239.18	protein_coding	1.7202	1.89927e-192
TMEM107	ENSG00000179029.15	protein_coding	2.05306	4.29716e-192
SEL1L	ENSG00000071537.14	protein_coding	2.18321	1.95336e-190
ELL2	ENSG00000118985.16	protein_coding	1.52139	2.63544e-190
CDK14	ENSG00000058091.17	protein_coding	1.95782	1.5654e-187
ATXN1	ENSG00000124788.19	protein_coding	1.34746	2.57147e-185
ATG5	ENSG00000057663.16	protein_coding	2.04175	1.25845e-183
IKZF1	ENSG00000185811.21	protein_coding	2.20853	1.72101e-182
SETD3	ENSG00000183576.13	protein_coding	1.30212	5.79257e-182
EHMT1	ENSG00000181090.21	protein_coding	1.73609	5.10006e-175
GLCCI1	ENSG00000106415.13	protein_coding	2.79369	1.21037e-170
CREB3L2	ENSG00000182158.16	protein_coding	1.95749	2.13391e-168
H1-10	ENSG00000184897.6	protein_coding	1.8378	2.57009e-168
SEC22B4P	ENSG00000277406.2	transcribed_unprocessed_pseudogene	1.58814	6.15378e-167
ENSG00000272822	ENSG00000272822.2	protein_coding	1.53189	6.88487e-167
ACSL3	ENSG00000123983.15	protein_coding	1.38798	1.91242e-165
IFNG-AS1	ENSG00000255733.6	lncRNA	3.21516	2.05986e-165
TNFRSF17	ENSG00000048462.11	protein_coding	8.87334	1.17706e-164
RAPGEF2	ENSG00000109756.10	protein_coding	1.6218	3.38363e-162
MSI2	ENSG00000153944.12	protein_coding	1.55694	1.10788e-161
ENSG00000275807	ENSG00000275807.1	lncRNA	1.75557	7.48829e-154
KLHL6	ENSG00000172578.12	protein_coding	3.65582	5.19542e-151
HIPK2	ENSG00000064393.16	protein_coding	1.58966	8.89279e-151
TPD52	ENSG00000076554.16	protein_coding	1.94444	1.95816e-150
ENSG00000287555	ENSG00000287555.1	lncRNA	2.50559	1.07997e-148
SIK1	ENSG00000142178.9	protein_coding	1.49553	6.58496e-144
ENSG00000260573	ENSG00000260573.4	lncRNA	1.29446	2.30607e-143
SERPINB9	ENSG00000170542.6	protein_coding	1.9817	3.62331e-142
SNORD3B-2	ENSG00000262074.7	snoRNA	1.69307	3.60774e-141
ATP2A3	ENSG00000074370.18	protein_coding	2.45827	2.06188e-140
EIF2AK4	ENSG00000128829.12	protein_coding	2.19256	2.73864e-140
DNAJC1	ENSG00000136770.11	protein_coding	1.50193	2.85945e-140
IGLC1	ENSG00000211675.2	IG_C_gene	4.86246	1.1983e-138
PDIA6	ENSG00000143870.13	protein_coding	1.5559	3.31035e-138
MEF2A	ENSG00000068305.18	protein_coding	1.13035	4.77377e-138
EDEM1	ENSG00000134109.11	protein_coding	2.01658	3.50828e-137
RTF1	ENSG00000137815.15	protein_coding	1.24816	1.86381e-136
TRAF3	ENSG00000131323.17	protein_coding	1.71331	1.16452e-135
ENSG00000282988	ENSG00000282988.2	protein_coding	2.27678	6.80252e-135
PLPP5	ENSG00000147535.17	protein_coding	2.64038	2.5359e-133
GALNT2	ENSG00000143641.10	protein_coding	1.47112	3.30933e-131
SPCS1	ENSG00000114902.14	protein_coding	1.54088	7.0752e-130
SUB1	ENSG00000113387.12	protein_coding	1.40033	1.10969e-129
HM13	ENSG00000101294.18	protein_coding	1.51563	2.13666e-128
MIR155HG	ENSG00000234883.7	lncRNA	3.92056	1.14835e-124
SSR3	ENSG00000114850.7	protein_coding	1.43583	1.33196e-123
CCDC88C	ENSG00000015133.20	protein_coding	2.16791	7.82339e-122
EPHA6	ENSG00000080224.18	protein_coding	1.30332	1.83518e-118
IGLC3	ENSG00000211679.2	IG_C_gene	5.88453	6.28546e-118
RGS1	ENSG00000090104.12	protein_coding	2.92104	1.60603e-117
USP48	ENSG00000090686.16	protein_coding	1.68441	5.42254e-116
FAM107B	ENSG00000065809.14	protein_coding	1.39469	1.45407e-115
PDIA4	ENSG00000155660.11	protein_coding	1.77408	7.44577e-115
SELENOS	ENSG00000131871.15	protein_coding	1.4891	7.62124e-114
H2BC4	ENSG00000180596.8	protein_coding	1.59438	2.51991e-113
IGHG1	ENSG00000211896.7	IG_C_gene	6.7676	8.99913e-112
LINC00910	ENSG00000188825.16	lncRNA	1.33658	9.52488e-112
ITM2C	ENSG00000135916.16	protein_coding	1.76074	8.34648e-111
HDLBP	ENSG00000115677.18	protein_coding	1.15812	1.19643e-110
H3C4	ENSG00000197409.8	protein_coding	2.6064	6.82736e-109
FCHSD2	ENSG00000137478.15	protein_coding	1.33158	3.45116e-108
GLRX3	ENSG00000108010.12	protein_coding	1.30969	1.72977e-107
RABGAP1L	ENSG00000152061.24	protein_coding	1.08317	1.26706e-106
HSH2D	ENSG00000196684.12	protein_coding	3.40755	6.67411e-106
SERP1	ENSG00000120742.11	protein_coding	1.10014	5.09063e-104
BIRC3	ENSG00000023445.16	protein_coding	2.22367	1.61202e-103
SLC44A1	ENSG00000070214.17	protein_coding	1.46916	1.32118e-102
TXNDC11	ENSG00000153066.13	protein_coding	1.89342	1.53796e-102
IKZF3	ENSG00000161405.17	protein_coding	2.51326	4.08121e-102
RUBCN	ENSG00000145016.16	protein_coding	2.16404	7.18889e-102
HSPA5	ENSG00000044574.9	protein_coding	1.19788	3.61145e-101
C16orf54	ENSG00000185905.4	protein_coding	3.22274	9.51483e-101
EAF2	ENSG00000145088.9	protein_coding	3.17775	1.67681e-99
BTG2	ENSG00000159388.6	protein_coding	1.04246	5.66233e-99
ENSG00000254698	ENSG00000254698.1	lncRNA	2.61203	1.00092e-98
SEC61B	ENSG00000106803.10	protein_coding	1.20076	1.71333e-95
TEX14	ENSG00000121101.16	protein_coding	1.73608	8.92114e-95
JRKL	ENSG00000183340.7	protein_coding	1.24564	3.89717e-93
MEI1	ENSG00000167077.13	protein_coding	2.8611	5.08453e-93
PPIB	ENSG00000166794.6	protein_coding	1.07324	5.09193e-93
CLPTM1L	ENSG00000049656.14	protein_coding	1.94614	1.50337e-92
ANKRD37	ENSG00000186352.9	protein_coding	2.2842	2.66894e-92
ENSG00000285417	ENSG00000285417.1	transcribed_unitary_pseudogene	4.15362	3.40207e-92
RRBP1	ENSG00000125844.17	protein_coding	1.18043	3.80687e-92
ENSG00000280441	ENSG00000280441.3	lncRNA	1.04845	6.62048e-91
RASGRP3	ENSG00000152689.18	protein_coding	2.41097	1.00984e-90
KRTCAP2	ENSG00000163463.13	protein_coding	1.09099	4.57537e-90
CYRIA	ENSG00000197872.11	protein_coding	1.80971	3.29143e-88
MANF	ENSG00000145050.19	protein_coding	2.41718	3.65146e-88
SPATS2	ENSG00000123352.18	protein_coding	1.6805	3.11938e-87
TEC	ENSG00000135605.13	protein_coding	2.7977	1.38166e-86
SEC62	ENSG00000008952.17	protein_coding	1.04913	2.72663e-86
NIBAN1	ENSG00000135842.17	protein_coding	1.46438	8.94208e-86
CRELD2	ENSG00000184164.15	protein_coding	2.61097	1.01681e-85
TMEM258	ENSG00000134825.16	protein_coding	1.24667	2.37461e-85
ENSG00000273319	ENSG00000273319.1	lncRNA	1.8065	6.47427e-84
ERLEC1	ENSG00000068912.15	protein_coding	1.43776	7.90294e-84
DDIT4	ENSG00000168209.6	protein_coding	1.34873	1.08825e-83
NUCB2	ENSG00000070081.18	protein_coding	1.38493	1.43711e-83
IGHG3	ENSG00000211897.9	IG_C_gene	6.92231	1.9974e-83
FUT8	ENSG00000033170.17	protein_coding	1.4767	4.17812e-83
CEACAM21	ENSG00000007129.18	protein_coding	3.06325	2.58361e-82
FER1L4	ENSG00000088340.17	transcribed_unitary_pseudogene	3.14675	8.05461e-81
BCL2L11	ENSG00000153094.24	protein_coding	1.93768	1.60395e-80
H2BC11	ENSG00000124635.9	protein_coding	1.89854	1.87395e-80
CD79A	ENSG00000105369.10	protein_coding	5.12659	1.95995e-80
CPEB4	ENSG00000113742.14	protein_coding	1.31977	1.12417e-79
DNAJB9	ENSG00000128590.5	protein_coding	2.00729	2.17179e-79
RGCC	ENSG00000102760.13	protein_coding	1.58579	9.81407e-79
ACOX3	ENSG00000087008.16	protein_coding	1.30075	1.23727e-78
CD38	ENSG00000004468.13	protein_coding	2.5818	2.34382e-78
ENSG00000259543	ENSG00000259543.1	lncRNA	3.10155	9.41756e-78
IGHV3-23	ENSG00000211949.3	IG_V_gene	9.50659	2.33289e-77
TMEM156	ENSG00000121895.8	protein_coding	3.2694	3.2736e-77
IGKV3-20	ENSG00000239951.1	IG_V_gene	8.52352	5.02264e-77
ERN1	ENSG00000178607.17	protein_coding	1.40059	1.02929e-74
C11orf80	ENSG00000173715.18	protein_coding	2.03653	1.6018e-74
ENSG00000262202	ENSG00000262202.4	lncRNA	2.07821	2.95412e-74
TRAM1	ENSG00000067167.8	protein_coding	1.14791	3.61031e-73
DUSP2	ENSG00000158050.5	protein_coding	1.51443	5.61543e-73
MYDGF	ENSG00000074842.8	protein_coding	1.4122	8.02041e-73
RUNX2	ENSG00000124813.23	protein_coding	1.74306	1.28096e-72
SRP54	ENSG00000100883.13	protein_coding	1.50477	1.4886e-72
HIVEP1	ENSG00000095951.17	protein_coding	1.22355	1.85376e-72
ESR2	ENSG00000140009.19	protein_coding	2.21079	8.44839e-72
ENSG00000289259	ENSG00000289259.2	lncRNA	3.34004	9.89864e-72
RIC1	ENSG00000107036.12	protein_coding	1.04221	1.02203e-71
LINC01498	ENSG00000247213.7	lncRNA	1.3522	1.52708e-71
KCNA3	ENSG00000177272.10	protein_coding	3.60485	3.23776e-71
H2BC5	ENSG00000158373.9	protein_coding	1.82337	9.35323e-71
P2RY8-1	ENSG00000182162.11_PAR_Y	protein_coding	2.06864	1.10272e-70
P2RY8	ENSG00000182162.11	protein_coding	2.0682	1.12245e-70
IGHG2	ENSG00000211893.4	IG_C_gene	6.27225	3.25671e-70
SEC61A1	ENSG00000058262.11	protein_coding	1.31198	1.95731e-69
LINC02438	ENSG00000248238.2	lncRNA	1.43962	1.30893e-68
ENSG00000270022	ENSG00000270022.3	lncRNA	1.56735	8.65739e-68
SLC7A5	ENSG00000103257.9	protein_coding	1.60847	1.37074e-67
RNVU1-27	ENSG00000274210.1	snRNA	2.15118	1.54645e-67
TMC3-AS1	ENSG00000259343.9	lncRNA	3.22341	2.68969e-67
CCPG1	ENSG00000260916.8	protein_coding	1.41692	4.44503e-67
CHD7	ENSG00000171316.14	protein_coding	1.02225	1.27116e-65
HMCES	ENSG00000183624.14	protein_coding	2.09848	5.01983e-65
C16orf74	ENSG00000154102.11	protein_coding	2.79891	2.48452e-64
RHBDD1	ENSG00000144468.17	protein_coding	1.93239	5.81362e-64
TAGAP	ENSG00000164691.18	protein_coding	2.36446	2.69619e-63
TNFRSF18	ENSG00000186891.14	protein_coding	5.05835	6.79376e-63
TBC1D9	ENSG00000109436.8	protein_coding	1.63947	9.87602e-63
PLEKHB2	ENSG00000115762.17	protein_coding	1.05983	2.31327e-62
P2RX1	ENSG00000108405.4	protein_coding	3.43802	3.76041e-62
IGKJ1	ENSG00000211597.2	IG_J_gene	9.85705	1.14545e-61
ENSG00000287787	ENSG00000287787.1	lncRNA	1.57242	4.59625e-61
IGKV4-1	ENSG00000211598.2	IG_V_gene	9.52267	1.1485e-59
CRB2	ENSG00000148204.12	protein_coding	1.91922	4.5309e-59
THEMIS2	ENSG00000130775.16	protein_coding	2.06466	6.14649e-59
ITGA8	ENSG00000077943.8	protein_coding	2.01755	1.11564e-58
ODC1	ENSG00000115758.14	protein_coding	1.23514	1.03191e-57
STK4	ENSG00000101109.13	protein_coding	1.18805	2.79427e-57
PTPN1	ENSG00000196396.10	protein_coding	1.17757	5.05801e-57
WNT5B	ENSG00000111186.13	protein_coding	1.92009	8.26594e-57
ENSG00000276216	ENSG00000276216.1	lncRNA	2.83786	9.95516e-57
ENSG00000287979	ENSG00000287979.1	lncRNA	2.41662	1.04387e-56
ADAM19	ENSG00000135074.16	protein_coding	1.65687	2.45721e-55
IGHG4	ENSG00000211892.4	IG_C_gene	7.36972	6.29485e-55
IL10RA	ENSG00000110324.12	protein_coding	1.82818	8.70676e-55
SIL1	ENSG00000120725.13	protein_coding	1.09508	6.93296e-54
H2AC11	ENSG00000196787.4	protein_coding	2.09137	3.63377e-53
SFMBT2	ENSG00000198879.13	protein_coding	1.23756	9.76372e-53
HYOU1	ENSG00000149428.21	protein_coding	1.77877	1.55902e-52
FAM30A	ENSG00000226777.9	lncRNA	4.85286	1.63854e-52
STRBP	ENSG00000165209.19	protein_coding	1.20567	2.15254e-52
SYVN1	ENSG00000162298.19	protein_coding	1.91627	2.32279e-52
H2AC6	ENSG00000180573.10	protein_coding	1.10935	1.17659e-51
DENND1B	ENSG00000213047.13	protein_coding	1.36014	1.32721e-51
FCMR	ENSG00000162894.12	protein_coding	1.33371	9.45278e-51
ENSG00000289733	ENSG00000289733.1	lncRNA	2.49592	1.00728e-50
PLXNC1	ENSG00000136040.9	protein_coding	1.79568	1.22778e-50
ENSG00000257496	ENSG00000257496.3	lncRNA	2.28394	1.31962e-50
PIK3CG	ENSG00000105851.11	protein_coding	2.90859	1.41551e-50
LIME1	ENSG00000203896.10	protein_coding	3.13383	3.7388e-50
DAPP1	ENSG00000070190.13	protein_coding	2.29444	4.95444e-50
COBLL1	ENSG00000082438.18	protein_coding	1.20553	6.49878e-50
TXNDC15	ENSG00000113621.15	protein_coding	1.64702	1.08542e-49
ENSG00000273154	ENSG00000273154.3	protein_coding	1.58956	5.52347e-49
SLC1A4	ENSG00000115902.11	protein_coding	2.51537	6.86799e-49
ESR1	ENSG00000091831.25	protein_coding	1.64279	9.92751e-49
MAGEB10	ENSG00000177689.10	protein_coding	1.34882	6.44663e-48
NGLY1	ENSG00000151092.18	protein_coding	1.26123	1.00385e-47
ZBP1	ENSG00000124256.15	protein_coding	4.86354	1.71956e-47
SRPRB	ENSG00000144867.13	protein_coding	1.5544	2.3675e-47
H4-16	ENSG00000197837.4	protein_coding	1.20092	1.32572e-46
LMAN1	ENSG00000074695.6	protein_coding	1.10752	1.71727e-46
GMPPB	ENSG00000173540.14	protein_coding	2.30708	1.53899e-45
GMDS-DT	ENSG00000250903.11	lncRNA	1.15394	9.42505e-44
IGKV1-5	ENSG00000243466.1	IG_V_gene	8.08681	2.84278e-43
DNAAF4-CCPG1	ENSG00000261771.5	lncRNA	1.04459	3.79697e-43
CHST15	ENSG00000182022.18	protein_coding	1.37191	4.2398e-43
CASP10	ENSG00000003400.16	protein_coding	1.91489	5.64524e-43
CHPF	ENSG00000123989.15	protein_coding	1.80157	1.13962e-42
LAX1	ENSG00000122188.13	protein_coding	2.62067	1.73402e-42
STAP1	ENSG00000035720.8	protein_coding	3.96584	2.04134e-42
SRPRA	ENSG00000182934.12	protein_coding	1.17546	4.17283e-42
ENSG00000273047	ENSG00000273047.1	protein_coding	2.5318	5.18647e-42
PDK1-AS1	ENSG00000225205.5	lncRNA	1.98003	1.22339e-41
NOPCHAP1	ENSG00000151131.11	protein_coding	1.87839	1.57697e-41
IGLV3-1	ENSG00000211673.2	IG_V_gene	8.80606	2.36375e-41
RNVU1-31	ENSG00000270722.1	snRNA	2.28536	3.63151e-41
BLNK	ENSG00000095585.18	protein_coding	2.305	6.95566e-41
ZNF469	ENSG00000225614.4	protein_coding	1.33879	1.32276e-40
IFNAR2	ENSG00000159110.22	protein_coding	1.25635	1.32323e-40
NUGGC	ENSG00000189233.12	protein_coding	4.01763	6.66604e-40
LPIN1	ENSG00000134324.12	protein_coding	1.3745	2.26319e-39
IGHJ5	ENSG00000242472.1	IG_J_gene	9.05166	2.84169e-39
ITGA4	ENSG00000115232.14	protein_coding	1.84682	6.84867e-39
TASL	ENSG00000120280.6	protein_coding	4.07958	7.86194e-39
AMZ2	ENSG00000196704.14	protein_coding	1.31755	1.21224e-38
TRAM2	ENSG00000065308.5	protein_coding	1.5567	1.50976e-38
OSTC	ENSG00000198856.13	protein_coding	1.08797	1.90747e-38
ENSG00000287763	ENSG00000287763.1	lncRNA	1.93608	2.16688e-38
CKAP4	ENSG00000136026.14	protein_coding	1.21012	3.48091e-38
SNORD13	ENSG00000239039.1	snoRNA	2.13456	4.20801e-38
ENSG00000280878	ENSG00000280878.1	lncRNA	1.55057	4.92396e-38
PTK2B	ENSG00000120899.18	protein_coding	1.16166	5.26386e-38
JSRP1	ENSG00000167476.10	protein_coding	2.81949	1.50352e-37
SEC24A	ENSG00000113615.13	protein_coding	1.21693	1.5356e-37
WHRN	ENSG00000095397.17	protein_coding	1.92876	1.93302e-37
JMY	ENSG00000152409.9	protein_coding	1.2995	3.29303e-37
FIP1L1	ENSG00000145216.16	protein_coding	1.04576	6.08181e-37
ENSG00000225889	ENSG00000225889.10	lncRNA	2.67712	1.80735e-36
ST8SIA4	ENSG00000113532.13	protein_coding	1.42874	3.10989e-36
SNORD3B-1	ENSG00000265185.6	snoRNA	1.06701	4.76054e-36
BHLHA15	ENSG00000180535.4	protein_coding	5.72361	8.6979e-36
IGHJ6	ENSG00000211900.2	IG_J_gene	9.39797	8.74173e-36
BCAS2	ENSG00000116752.6	protein_coding	1.76132	1.28961e-35
ZNF215	ENSG00000149054.16	protein_coding	3.76941	1.96008e-35
CEP128	ENSG00000100629.17	protein_coding	1.44805	1.26151e-34
INPP4A	ENSG00000040933.16	protein_coding	1.19333	1.38004e-34
A1BG	ENSG00000121410.12	protein_coding	1.78468	1.41059e-34
TCF3	ENSG00000071564.18	protein_coding	1.17889	1.69635e-34
ICAM3	ENSG00000076662.10	protein_coding	2.41097	1.36774e-33
ENSG00000268230	ENSG00000268230.5	lncRNA	1.57627	6.11131e-33
NUP210	ENSG00000132182.13	protein_coding	1.87273	7.65453e-33
LRRK1	ENSG00000154237.13	protein_coding	1.3035	8.00235e-33
CDK6	ENSG00000105810.10	protein_coding	1.13823	1.36472e-32
RHEX	ENSG00000263961.8	protein_coding	2.72621	1.43645e-32
SCFD1	ENSG00000092108.22	protein_coding	1.03477	7.74854e-32
ENSG00000266049	ENSG00000266049.1	lncRNA	1.04648	1.28433e-31
MARCHF8	ENSG00000165406.16	protein_coding	1.59515	1.85803e-31
TMEM208	ENSG00000168701.19	protein_coding	1.24218	3.15716e-31
RGPD2	ENSG00000185304.16	protein_coding	1.84628	3.16419e-31
USO1	ENSG00000138768.15	protein_coding	1.02114	5.00549e-31
PAIP2B	ENSG00000124374.9	protein_coding	2.50684	5.65568e-31
IGHGP	ENSG00000253755.1	IG_C_pseudogene	6.79085	7.59934e-31
ENSG00000287092	ENSG00000287092.1	lncRNA	1.07908	3.70217e-30
ADA2	ENSG00000093072.19	protein_coding	1.24154	5.59515e-30
UBALD2	ENSG00000185262.9	protein_coding	1.03594	6.19624e-30
TMED9	ENSG00000184840.12	protein_coding	1.25977	6.55729e-30
MANEA	ENSG00000172469.17	protein_coding	2.19664	8.05245e-30
TNIP1	ENSG00000145901.16	protein_coding	1.14661	1.0549e-29
MDM2	ENSG00000135679.27	protein_coding	1.0346	2.62134e-29
TRAIP	ENSG00000183763.9	protein_coding	1.27476	2.71997e-29
LINC02245	ENSG00000237638.3	lncRNA	1.38439	4.01801e-29
BICD1	ENSG00000151746.15	protein_coding	1.06847	9.11422e-29
CPNE5	ENSG00000124772.12	protein_coding	2.32737	1.06839e-28
SEPTIN6	ENSG00000125354.24	protein_coding	1.21039	1.66001e-28
ENSG00000287190	ENSG00000287190.1	lncRNA	3.0809	1.71271e-28
TXLNGY	ENSG00000131002.14	transcribed_unprocessed_pseudogene	1.55275	2.7593e-28
LINC01480	ENSG00000270164.3	lncRNA	6.334	3.08348e-28
ZNF804A	ENSG00000170396.9	protein_coding	1.72535	3.57373e-28
SRM	ENSG00000116649.10	protein_coding	1.44425	3.76589e-28
PNOC	ENSG00000168081.9	protein_coding	4.0033	7.53218e-28
ENTPD1	ENSG00000138185.20	protein_coding	1.59446	8.34371e-28
KNTC1	ENSG00000184445.12	protein_coding	2.1085	1.33918e-27
ICAM2	ENSG00000108622.11	protein_coding	1.17912	1.45003e-27
IGHV4-39	ENSG00000211959.2	IG_V_gene	9.48799	2.3631e-27
IGHV4-59	ENSG00000224373.3	IG_V_gene	8.35069	4.64113e-27
SLC38A10	ENSG00000157637.13	protein_coding	1.00028	6.59289e-27
SLC17A9	ENSG00000101194.18	protein_coding	3.22623	2.10577e-26
IGLV6-57	ENSG00000211640.4	IG_V_gene	9.93097	2.11433e-26
RAB9A	ENSG00000123595.8	protein_coding	1.34783	2.95575e-26
ENSG00000285646	ENSG00000285646.2	lncRNA	1.83385	3.20295e-26
SLC5A3	ENSG00000198743.7	protein_coding	1.02517	4.95185e-26
TOR3A	ENSG00000186283.14	protein_coding	1.92714	7.24826e-26
RNU2-63P	ENSG00000222724.1	snRNA	3.44738	1.3192e-25
ENSG00000268027	ENSG00000268027.5	lncRNA	3.0448	1.38709e-25
ENSG00000273272	ENSG00000273272.2	lncRNA	4.71323	1.60674e-25
RNU4-1	ENSG00000200795.1	snRNA	1.80886	2.12528e-25
CABLES1	ENSG00000134508.13	protein_coding	1.15183	2.45452e-25
ENSG00000287124	ENSG00000287124.2	lncRNA	1.00926	3.28006e-25
NXPE3	ENSG00000144815.17	protein_coding	2.06034	3.47395e-25
FMNL1	ENSG00000184922.15	protein_coding	1.40583	4.0457e-25
IL2RG	ENSG00000147168.14	protein_coding	1.95764	4.19246e-25
ENSG00000258216	ENSG00000258216.7	lncRNA	1.5064	4.50778e-25
ENSG00000254777	ENSG00000254777.5	lncRNA	1.62619	7.97546e-25
GORASP2	ENSG00000115806.13	protein_coding	1.23173	1.21913e-24
COL4A4	ENSG00000081052.14	protein_coding	1.91812	1.59662e-24
AMPD1	ENSG00000116748.22	protein_coding	4.28964	3.19134e-24
HSPA13	ENSG00000155304.6	protein_coding	1.89342	3.89656e-24
ENSG00000286072	ENSG00000286072.1	lncRNA	2.09871	3.90598e-24
RNVU1-15	ENSG00000207205.1	snRNA	2.94675	5.97209e-24
LIN9	ENSG00000183814.16	protein_coding	1.25099	1.19755e-23
CST6	ENSG00000175315.3	protein_coding	1.26266	7.22739e-23
KCNN3	ENSG00000143603.19	protein_coding	1.6179	8.16533e-23
SEC23B	ENSG00000101310.17	protein_coding	1.18696	1.19733e-22
ENSG00000265100	ENSG00000265100.2	lncRNA	2.88968	1.24835e-22
GRK6	ENSG00000198055.11	protein_coding	1.44976	1.99715e-22
TMEM140	ENSG00000146859.6	protein_coding	2.06046	2.84825e-22
IGHV3-48	ENSG00000211964.3	IG_V_gene	8.63022	2.88356e-22
ORAI2	ENSG00000160991.17	protein_coding	1.43638	3.23672e-22
CCDC144B	ENSG00000154874.17	transcribed_unprocessed_pseudogene	1.77517	9.45381e-22
ENSG00000258740	ENSG00000258740.1	lncRNA	1.38563	1.15672e-21
IGKV3-15	ENSG00000244437.1	IG_V_gene	7.69516	1.5727e-21
FAAH2	ENSG00000165591.7	protein_coding	1.62124	2.33251e-21
ENSG00000226471	ENSG00000226471.7	lncRNA	1.62684	7.80205e-21
TNFRSF13B	ENSG00000240505.9	protein_coding	3.73223	1.47045e-20
PRR20C	ENSG00000229665.8	protein_coding	1.15311	2.29224e-20
CUBN	ENSG00000107611.16	protein_coding	1.14829	2.89756e-20
SCNN1B	ENSG00000168447.11	protein_coding	1.49971	5.80333e-20
SLC7A1	ENSG00000139514.13	protein_coding	1.06116	9.71525e-20
OTUD1	ENSG00000165312.7	protein_coding	1.5795	1.92276e-19
C11orf24	ENSG00000171067.11	protein_coding	1.6723	1.93203e-19
IGHV3-7	ENSG00000211938.2	IG_V_gene	8.41493	2.05436e-19
ENSG00000285171	ENSG00000285171.1	protein_coding	1.16438	2.05702e-19
IGHJ3	ENSG00000242887.1	IG_J_gene	9.21285	2.24638e-19
EVI2B	ENSG00000185862.7	protein_coding	1.29609	2.26224e-19
ENSG00000290104	ENSG00000290104.1	lncRNA	7.74293	2.42362e-19
TMEM39A	ENSG00000176142.13	protein_coding	1.23438	3.88074e-19
RNU5F-1	ENSG00000199377.1	snRNA	2.7815	4.34115e-19
MOB3A	ENSG00000172081.14	protein_coding	1.08073	5.2524e-19
MIAT	ENSG00000225783.9	lncRNA	2.49497	8.01495e-19
LINC02362	ENSG00000249096.7	lncRNA	4.26763	9.27269e-19
PTPRCAP	ENSG00000213402.3	protein_coding	1.28471	1.00801e-18
PDIA5	ENSG00000065485.20	protein_coding	1.06292	1.16715e-18
H1-10-AS1	ENSG00000206417.8	lncRNA	2.37457	1.34993e-18
GATD3	ENSG00000160221.18	protein_coding	1.27076	1.4507e-18
BMF	ENSG00000104081.14	protein_coding	2.06318	2.44742e-18
ENSG00000173727	ENSG00000173727.14	transcribed_unprocessed_pseudogene	1.07978	3.33092e-18
LINC02576	ENSG00000232613.7	lncRNA	3.03489	4.53964e-18
IGLC6	ENSG00000222037.5	IG_C_pseudogene	7.60567	4.57822e-18
H1-3	ENSG00000124575.7	protein_coding	1.63214	5.53839e-18
BHLHE41	ENSG00000123095.6	protein_coding	2.13744	6.9865e-18
SORCS2	ENSG00000184985.16	protein_coding	1.21793	8.06494e-18
ENSG00000284999	ENSG00000284999.1	lncRNA	2.23568	1.04401e-17
ENSG00000285835	ENSG00000285835.1	lncRNA	2.42602	1.32605e-17
IGHV3-33	ENSG00000211955.2	IG_V_gene	7.60485	1.33411e-17
BFSP2	ENSG00000170819.5	protein_coding	2.72249	1.58576e-17
FICD	ENSG00000198855.7	protein_coding	2.10498	1.59348e-17
KLHL5	ENSG00000109790.18	protein_coding	1.19764	1.71525e-17
ENSG00000249988	ENSG00000249988.1	lncRNA	3.20261	1.71807e-17
ALG5	ENSG00000120697.10	protein_coding	1.09849	2.00418e-17
ENSG00000289341	ENSG00000289341.2	lncRNA	1.06287	2.01489e-17
IGLC7	ENSG00000211685.3	IG_C_gene	7.0891	2.51758e-17
SLAMF1	ENSG00000117090.16	protein_coding	2.95051	2.95042e-17
ENSG00000253690	ENSG00000253690.1	lncRNA	2.82618	3.15322e-17
RAC2	ENSG00000128340.16	protein_coding	1.24348	3.73256e-17
TRPV3	ENSG00000167723.15	protein_coding	2.52383	6.23712e-17
AARS1	ENSG00000090861.17	protein_coding	1.02571	7.4733e-17
TARS3	ENSG00000185418.16	protein_coding	1.07868	9.48973e-17
CCL3	ENSG00000277632.2	protein_coding	1.40129	1.06539e-16
CFAP54	ENSG00000188596.11	protein_coding	1.43184	1.23687e-16
ENSG00000242659	ENSG00000242659.1	lncRNA	1.5796	2.4507e-16
TNFRSF4	ENSG00000186827.12	protein_coding	3.00988	2.66435e-16
ENSG00000288528	ENSG00000288528.1	lncRNA	2.24338	1.51388e-15
IGLJ2	ENSG00000211676.2	IG_J_gene	8.42868	1.62422e-15
ENSG00000289340	ENSG00000289340.2	lncRNA	1.71183	2.33978e-15
IGKV3-11	ENSG00000241351.3	IG_V_gene	8.08769	2.66969e-15
IGKV1-39	ENSG00000242371.1	IG_V_gene	6.39498	3.09867e-15
ADAM28	ENSG00000042980.14	protein_coding	1.48825	4.73639e-15
TBCEL-TECTA	ENSG00000285509.1	protein_coding	2.00579	5.89012e-15
WNT10A	ENSG00000135925.9	protein_coding	3.06566	1.16572e-14
IGKV1D-39	ENSG00000251546.1	IG_V_gene	6.23273	1.22865e-14
RNVU1-26	ENSG00000275291.1	snRNA	4.37082	1.45961e-14
IGHV1-18	ENSG00000211945.2	IG_V_gene	8.32162	1.66274e-14
DNAJB11	ENSG00000090520.12	protein_coding	1.0149	1.98877e-14
IGLJ3	ENSG00000211678.2	IG_J_gene	8.80044	2.22501e-14
PPM1K	ENSG00000163644.15	protein_coding	1.16809	4.95067e-14
LINC00571	ENSG00000223685.8	lncRNA	1.19344	5.01536e-14
FCRL2	ENSG00000132704.16	protein_coding	4.33488	6.70927e-14
SYTL1	ENSG00000142765.18	protein_coding	1.58422	7.90314e-14
TANK-AS1	ENSG00000224467.1	lncRNA	2.31617	9.65426e-14
CIBAR2	ENSG00000153789.13	protein_coding	3.45748	1.29938e-13
TBCEL	ENSG00000154114.13	protein_coding	2.06062	1.48424e-13
HERC2P7-1	ENSG00000274471.2	transcribed_unprocessed_pseudogene	2.83753	1.75819e-13
H2AC12	ENSG00000274997.2	protein_coding	2.04876	1.99648e-13
LINC01484	ENSG00000253686.2	lncRNA	3.5684	2.09831e-13
IQCB1	ENSG00000173226.17	protein_coding	1.12741	2.98206e-13
BLK	ENSG00000136573.15	protein_coding	2.72725	3.6557e-13
SLC35F2	ENSG00000110660.15	protein_coding	1.17114	4.64844e-13
ENSG00000230709	ENSG00000230709.1	lncRNA	6.03197	5.82325e-13
CD69	ENSG00000110848.8	protein_coding	1.14024	5.83876e-13
ZNF250	ENSG00000196150.14	protein_coding	1.88617	5.84108e-13
ENSG00000286162	ENSG00000286162.4	lncRNA	1.38069	6.38141e-13
BTN3A1	ENSG00000026950.17	protein_coding	1.68615	6.57185e-13
GPR160	ENSG00000173890.17	protein_coding	1.16198	6.58129e-13
IGHV1-2	ENSG00000211934.3	IG_V_gene	8.31064	7.58883e-13
PGM3	ENSG00000013375.17	protein_coding	1.13025	1.05899e-12
CSF2RB	ENSG00000100368.15	protein_coding	2.17	1.54287e-12
ALDH1L2	ENSG00000136010.14	protein_coding	1.61847	1.57891e-12
IGHV4-34	ENSG00000211956.2	IG_V_gene	8.19608	1.61885e-12
ENSG00000283415	ENSG00000283415.2	lncRNA	2.51779	2.50131e-12
LINC00649	ENSG00000237945.9	lncRNA	1.45745	2.82717e-12
SSPN	ENSG00000123096.12	protein_coding	1.1256	3.13591e-12
ENSG00000289928	ENSG00000289928.1	lncRNA	2.51785	3.24514e-12
C12orf73	ENSG00000204954.10	protein_coding	1.04879	3.4324e-12
HLA-DOB	ENSG00000241106.8	protein_coding	4.41029	1.00022e-11
ADAMTS7P4	ENSG00000218052.7	transcribed_unprocessed_pseudogene	2.56522	1.37029e-11
EML6	ENSG00000214595.13	protein_coding	1.35099	1.42612e-11
FMNL1-DT	ENSG00000267121.6	lncRNA	1.59507	1.45738e-11
IGKV3D-11	ENSG00000211632.4	IG_V_gene	6.67903	1.84372e-11
IGKV1-6	ENSG00000239855.1	IG_V_gene	8.02187	2.19341e-11
H2BC12	ENSG00000197903.8	protein_coding	1.12877	2.79215e-11
FAM98A	ENSG00000119812.20	protein_coding	1.21169	2.83125e-11
FBXO10	ENSG00000147912.13	protein_coding	1.59306	3.01938e-11
CENPM	ENSG00000100162.15	protein_coding	2.92131	3.88503e-11
H2BC8	ENSG00000273802.3	protein_coding	2.75963	4.40533e-11
ENSG00000259772	ENSG00000259772.8	lncRNA	2.57287	5.53314e-11
CHST2	ENSG00000175040.6	protein_coding	2.54141	5.62108e-11
ENSG00000285635	ENSG00000285635.1	protein_coding	1.67113	5.77498e-11
ARSA	ENSG00000100299.18	protein_coding	1.05165	6.51595e-11
TTLL7	ENSG00000137941.17	protein_coding	1.09464	9.26872e-11
IRAG2	ENSG00000118308.16	protein_coding	1.43899	1.10867e-10
NRROS	ENSG00000174004.6	protein_coding	1.66685	1.96751e-10
APOBEC3A	ENSG00000128383.13	protein_coding	1.98273	2.55725e-10
UBE2QL1	ENSG00000215218.4	protein_coding	2.59461	2.70635e-10
STARD5	ENSG00000172345.14	protein_coding	2.17608	2.73289e-10
ZNF275	ENSG00000063587.15	protein_coding	1.77551	4.35677e-10
PREB	ENSG00000138073.14	protein_coding	1.47727	4.4463e-10
IGKV3D-15	ENSG00000224041.3	IG_V_gene	6.17349	5.06455e-10
ENSG00000197550	ENSG00000197550.3	unprocessed_pseudogene	3.17808	5.50038e-10
SERPINB9P1	ENSG00000230438.9	lncRNA	2.01472	5.62763e-10
SELPLG	ENSG00000110876.10	protein_coding	1.51743	5.80895e-10
COL24A1	ENSG00000171502.15	protein_coding	1.15989	7.935e-10
ENSG00000225420	ENSG00000225420.1	lncRNA	1.98847	8.02314e-10
IGHV3-21	ENSG00000211947.2	IG_V_gene	7.69165	8.12161e-10
LINC01189	ENSG00000232827.3	lncRNA	2.2972	8.37946e-10
ENSG00000253633	ENSG00000253633.2	lncRNA	3.91279	8.75479e-10
IGHV4-28	ENSG00000211952.3	IG_V_gene	8.81503	9.82924e-10
LINC02541	ENSG00000230943.4	lncRNA	2.2057	1.02028e-09
ADORA2A	ENSG00000128271.22	protein_coding	1.726	1.03185e-09
SEC22A	ENSG00000121542.12	protein_coding	1.04793	1.09181e-09
MCEE	ENSG00000124370.11	protein_coding	1.34165	1.40195e-09
CCDC167	ENSG00000198937.9	protein_coding	1.35871	1.51543e-09
CHODL	ENSG00000154645.14	protein_coding	1.25644	1.51882e-09
CLECL1	ENSG00000184293.9	transcribed_unitary_pseudogene	3.03665	1.56585e-09
ENSG00000249679	ENSG00000249679.3	lncRNA	1.51424	1.67959e-09
ENSG00000289568	ENSG00000289568.3	transcribed_unitary_pseudogene	3.27449	2.31187e-09
IGHV3-30	ENSG00000270550.1	IG_V_gene	7.0459	2.55985e-09
ANKRD20A11P	ENSG00000215559.8	transcribed_unprocessed_pseudogene	2.27234	3.33226e-09
ENSG00000254695	ENSG00000254695.2	lncRNA	2.55795	4.04962e-09
IGHV1-24	ENSG00000211950.2	IG_V_gene	6.42643	5.1375e-09
BTN3A2	ENSG00000186470.14	protein_coding	1.50361	5.23096e-09
GPR176	ENSG00000166073.11	protein_coding	1.52006	5.45439e-09
IGHV4-61	ENSG00000211970.3	IG_V_gene	7.13921	5.55635e-09
ENSG00000273338	ENSG00000273338.1	lncRNA	1.75424	6.84147e-09
ENSG00000276076	ENSG00000276076.6	artifact	1.73391	9.57479e-09
ANKRD20A5P	ENSG00000186481.16	transcribed_unprocessed_pseudogene	2.53326	9.59241e-09
TAGAP-AS1	ENSG00000271913.9	lncRNA	1.25191	9.78467e-09
SP140	ENSG00000079263.19	protein_coding	1.45505	1.11999e-08
GPR15	ENSG00000154165.5	protein_coding	4.59201	1.1339e-08
SCAMP5	ENSG00000198794.12	protein_coding	1.262	1.74681e-08
TNFRSF13C	ENSG00000159958.7	protein_coding	2.40712	1.76416e-08
IGHV3-15	ENSG00000211943.2	IG_V_gene	9.00626	1.84459e-08
CTHRC1	ENSG00000164932.13	protein_coding	1.06286	2.0317e-08
ENSG00000267120	ENSG00000267120.3	protein_coding	1.03019	2.13491e-08
ENSG00000288861	ENSG00000288861.1	lncRNA	8.04732	2.91974e-08
ENSG00000226032	ENSG00000226032.2	lncRNA	1.5452	3.32696e-08
ST6GALNAC4	ENSG00000136840.19	protein_coding	1.2939	4.18682e-08
LILRB1	ENSG00000104972.16	protein_coding	1.86037	4.20882e-08
IGHV4-55	ENSG00000254395.1	IG_V_pseudogene	8.40495	4.49984e-08
HSD17B8	ENSG00000204228.4	protein_coding	1.72617	4.68823e-08
LINC00309	ENSG00000230923.2	lncRNA	2.98918	5.23885e-08
E2F5	ENSG00000133740.11	protein_coding	1.82916	6.07897e-08
CD48	ENSG00000117091.10	protein_coding	1.70607	6.24524e-08
IGLV2-11	ENSG00000211668.2	IG_V_gene	8.67621	6.4002e-08
FLT3	ENSG00000122025.15	protein_coding	1.5483	6.80633e-08
TMEM154	ENSG00000170006.12	protein_coding	1.32038	6.90767e-08
MIATNB	ENSG00000244625.7	lncRNA	1.06643	7.0357e-08
COL4A3	ENSG00000169031.21	protein_coding	1.37232	7.39475e-08
TMEM214	ENSG00000119777.20	protein_coding	1.13177	8.14432e-08
LINC02964	ENSG00000286122.1	lncRNA	1.07968	8.80137e-08
IGHV3-69-1	ENSG00000282600.2	IG_V_pseudogene	7.51671	9.59148e-08
TRABD	ENSG00000170638.10	protein_coding	1.0317	1.01481e-07
ENSG00000283294	ENSG00000283294.1	lncRNA	2.48783	1.24148e-07
ANKRD33B	ENSG00000164236.12	protein_coding	1.20976	1.51371e-07
IGHV5-51	ENSG00000211966.2	IG_V_gene	9.26498	1.53471e-07
HID1	ENSG00000167861.16	protein_coding	1.44337	1.74857e-07
CLDN14	ENSG00000159261.12	protein_coding	1.15875	1.86739e-07
ENSG00000289120	ENSG00000289120.2	lncRNA	5.11185	1.92526e-07
IGHV4-31	ENSG00000231475.3	IG_V_gene	7.89233	2.08268e-07
IGHV3-43	ENSG00000232216.1	IG_V_gene	7.81882	2.16038e-07
ICOSLG	ENSG00000160223.18	protein_coding	1.29534	3.6651e-07
SLC15A2	ENSG00000163406.11	protein_coding	1.79248	3.91476e-07
VCPKMT	ENSG00000100483.14	protein_coding	1.45318	4.46617e-07
RNF123	ENSG00000164068.16	protein_coding	1.07345	4.72487e-07
H2AC15	ENSG00000275221.2	protein_coding	1.20597	5.51175e-07
PKHD1L1	ENSG00000205038.12	protein_coding	1.39194	5.53871e-07
BMP8B	ENSG00000116985.12	protein_coding	1.30347	5.73319e-07
BIK	ENSG00000100290.3	protein_coding	1.67515	6.1587e-07
P2RX5	ENSG00000083454.23	protein_coding	2.67214	6.92309e-07
CD79B	ENSG00000007312.14	protein_coding	2.34129	7.10807e-07
IGHV3-53	ENSG00000211967.3	IG_V_gene	8.06655	7.61324e-07
B4GALT3	ENSG00000158850.15	protein_coding	1.1262	8.59433e-07
LINC01943	ENSG00000280721.1	lncRNA	1.76023	1.05853e-06
IGKV1-12	ENSG00000243290.3	IG_V_gene	6.00735	1.1337e-06
PCGF3-AS1	ENSG00000249592.7	lncRNA	1.07478	1.36645e-06
ITGB7	ENSG00000139626.16	protein_coding	2.21966	1.48518e-06
PCED1B-AS1	ENSG00000247774.9	lncRNA	1.12388	1.79923e-06
IGKV3D-20	ENSG00000211625.2	IG_V_gene	5.61279	1.86626e-06
ENSG00000287351	ENSG00000287351.1	lncRNA	1.04909	2.04374e-06
SLC38A5	ENSG00000017483.16	protein_coding	2.78243	2.12507e-06
IGFLR1	ENSG00000126246.10	protein_coding	1.36227	2.19684e-06
ENSG00000285947	ENSG00000285947.1	protein_coding	1.86492	3.50112e-06
NCF1B	ENSG00000182487.12	transcribed_unprocessed_pseudogene	1.28768	3.50918e-06
IL5RA	ENSG00000091181.20	protein_coding	2.00878	3.75266e-06
ENSG00000261727	ENSG00000261727.2	transcribed_processed_pseudogene	1.78948	4.09861e-06
CBY2	ENSG00000174015.10	protein_coding	2.59674	4.46005e-06
TXK	ENSG00000074966.11	protein_coding	1.51317	4.67079e-06
LINC01679	ENSG00000237989.2	lncRNA	2.62738	4.88306e-06
NCF1C	ENSG00000165178.9	unprocessed_pseudogene	1.33328	4.96758e-06
DNAAF1	ENSG00000154099.18	protein_coding	2.16603	5.96485e-06
IGLV2-14	ENSG00000211666.2	IG_V_gene	7.65384	6.36733e-06
ENSG00000206028	ENSG00000206028.1	lncRNA	2.68362	6.52064e-06
H2BC10	ENSG00000278588.2	protein_coding	2.53613	6.67815e-06
IGLJCOR18	ENSG00000265243.1	IG_C_pseudogene	11.196	6.98287e-06
ENSG00000261386	ENSG00000261386.2	lncRNA	1.70623	7.47567e-06
STX5-DT	ENSG00000256690.1	lncRNA	1.04882	7.9888e-06
IGKV3OR2-268	ENSG00000233999.3	IG_V_gene	7.21801	8.36009e-06
H2AC8	ENSG00000277075.3	protein_coding	1.46293	8.491e-06
FAM240C	ENSG00000216921.9	protein_coding	1.11302	8.53456e-06
ENSG00000286549	ENSG00000286549.1	lncRNA	1.80004	9.95421e-06
ERAP2	ENSG00000164308.17	protein_coding	1.13912	1.16782e-05
MIR3659HG	ENSG00000224592.5	lncRNA	1.74613	1.6088e-05
EML5	ENSG00000165521.16	protein_coding	1.32837	1.8013e-05
IGKV1-13	ENSG00000253497.1	IG_V_pseudogene	6.84494	2.07263e-05
NCF1	ENSG00000158517.16	protein_coding	1.04304	2.2119e-05
CORO1A-AS1	ENSG00000261416.1	lncRNA	4.08112	2.2814e-05
LRRN1	ENSG00000175928.6	protein_coding	1.81455	3.03884e-05
TXLNB	ENSG00000164440.15	protein_coding	1.76356	3.08181e-05
BRCA2	ENSG00000139618.18	protein_coding	1.17486	3.29641e-05
IGHV3-20	ENSG00000211946.3	IG_V_gene	7.64645	3.72738e-05
ENSG00000249207	ENSG00000249207.2	lncRNA	1.04628	3.86083e-05
LINC02901	ENSG00000203711.16	lncRNA	1.00929	4.10754e-05
IGKV1-16	ENSG00000240864.3	IG_V_gene	8.46683	4.1334e-05
MYBL2	ENSG00000101057.16	protein_coding	1.41733	4.61389e-05
IGKV3D-7	ENSG00000228325.5	IG_V_gene	7.20181	4.86438e-05
MIR193BHG	ENSG00000262454.4	lncRNA	1.05258	5.62114e-05
ENSG00000228863	ENSG00000228863.8	lncRNA	2.76226	5.6431e-05
DEF6	ENSG00000023892.12	protein_coding	1.14944	6.16073e-05
DOK7	ENSG00000175920.18	protein_coding	1.0832	6.64384e-05
ADGRG5	ENSG00000159618.16	protein_coding	1.9958	6.84574e-05
UNC13D	ENSG00000092929.13	protein_coding	1.33134	7.41305e-05
NCF4	ENSG00000100365.16	protein_coding	1.13041	7.74047e-05
P2RY10	ENSG00000078589.13	protein_coding	2.18754	7.92329e-05
IGHV3-66	ENSG00000211972.2	IG_V_gene	7.75306	8.21416e-05
ENSG00000272092	ENSG00000272092.1	lncRNA	2.57285	9.72868e-05
IGLV2-8	ENSG00000278196.3	IG_V_gene	7.46756	0.000102744
ENSG00000289152	ENSG00000289152.2	lncRNA	2.03542	0.000102768
RNU5B-1	ENSG00000200156.1	snRNA	1.21083	0.000107749
RNU5A-1	ENSG00000199568.1	snRNA	1.65766	0.000109092
DM1-AS	ENSG00000267395.5	lncRNA	1.87514	0.000115663
IGLV2-23	ENSG00000211660.3	IG_V_gene	7.60243	0.000117271
KCNK6	ENSG00000099337.5	protein_coding	1.26883	0.000118474
ENSG00000286084	ENSG00000286084.3	lncRNA	1.47525	0.00012516
MAGEA10	ENSG00000124260.12	protein_coding	1.19548	0.000129843
S100Z	ENSG00000171643.14	protein_coding	1.4748	0.000139267
SCUBE3	ENSG00000146197.9	protein_coding	1.21693	0.000141825
IGHV1-46	ENSG00000211962.2	IG_V_gene	8.07023	0.000143129
IGHV1-69D	ENSG00000280411.1	IG_V_gene	7.24697	0.00014575
ENSG00000266560	ENSG00000266560.5	lncRNA	1.05811	0.000170465
ENSG00000286883	ENSG00000286883.1	lncRNA	1.62149	0.00020707
FAM83D	ENSG00000101447.15	protein_coding	1.05575	0.000208314
IGKV3-7	ENSG00000243063.1	IG_V_gene	7.89385	0.000221878
H2BC7	ENSG00000277224.3	protein_coding	1.46734	0.000224784
IGHV3-13	ENSG00000211942.3	IG_V_gene	7.91354	0.000228556
TSHR	ENSG00000165409.18	protein_coding	1.13	0.00023768
LINC02340	ENSG00000275294.4	lncRNA	1.36689	0.000241836
ENSG00000278263	ENSG00000278263.2	IG_V_gene	7.23253	0.000249694
OSTCP1	ENSG00000243775.2	transcribed_processed_pseudogene	2.42645	0.000290888
ENSG00000232124	ENSG00000232124.3	lncRNA	3.02041	0.000300243
BMS1P4	ENSG00000271816.1	lncRNA	1.3185	0.000305967
PSAT1	ENSG00000135069.14	protein_coding	1.92792	0.000324496
IGHV3-11	ENSG00000211941.3	IG_V_gene	7.21273	0.000327439
SORBS2-AS1	ENSG00000233110.1	lncRNA	4.194	0.000333789
ENSG00000259605	ENSG00000259605.3	lncRNA	2.1432	0.000336657
CCSAP	ENSG00000154429.11	protein_coding	1.07756	0.000361701
BTLA	ENSG00000186265.10	protein_coding	2.55827	0.000373874
IGHV3-74	ENSG00000224650.2	IG_V_gene	7.17965	0.00039488
TRG-AS1	ENSG00000281103.4	lncRNA	1.12642	0.000411015
EVI2A	ENSG00000126860.12	protein_coding	1.13213	0.000424619
SH2B2	ENSG00000160999.11	protein_coding	1.25707	0.00044295
RNU5E-6P	ENSG00000202444.1	snRNA	1.57165	0.000446061
IGKV1-27	ENSG00000244575.3	IG_V_gene	8.94379	0.000448488
QPCTL	ENSG00000011478.13	protein_coding	1.39961	0.000458534
ENSG00000258760	ENSG00000258760.1	lncRNA	1.73352	0.000489984
ENSG00000286517	ENSG00000286517.1	lncRNA	3.36902	0.000550104
ENSG00000278002	ENSG00000278002.1	lncRNA	2.9188	0.000550585
IGHV1-69	ENSG00000211973.2	IG_V_gene	7.66728	0.000575062
BET1	ENSG00000105829.13	protein_coding	1.01068	0.000582223
LINC00686	ENSG00000237687.2	lncRNA	1.7796	0.00059875
CYSLTR1	ENSG00000173198.6	protein_coding	1.88264	0.000605527
SOX21	ENSG00000125285.6	protein_coding	1.53615	0.000614335
CR2	ENSG00000117322.19	protein_coding	3.06181	0.000634838
DOK3	ENSG00000146094.16	protein_coding	1.69788	0.000694329
QPCT	ENSG00000115828.17	protein_coding	2.07427	0.000720368
IGKV1-9	ENSG00000241755.1	IG_V_gene	7.48815	0.000732726
ENSG00000216775	ENSG00000216775.4	transcribed_unprocessed_pseudogene	2.53887	0.000830098
ENSG00000285159	ENSG00000285159.1	lncRNA	3.05847	0.000844154
IGHV4-4	ENSG00000276775.1	IG_V_gene	7.28026	0.000913207
APOBEC3B	ENSG00000179750.16	protein_coding	2.53114	0.00101997
ENSG00000231977	ENSG00000231977.2	lncRNA	2.57104	0.00104879
IGKV2-30	ENSG00000243238.1	IG_V_gene	6.87126	0.00112769
ENSG00000259594	ENSG00000259594.6	lncRNA	2.21456	0.00114246
IGHV3-64D	ENSG00000282639.1	IG_V_gene	8.64014	0.00120239
SLC22A12	ENSG00000197891.12	protein_coding	1.52494	0.0012296
BMP8A	ENSG00000183682.8	protein_coding	1.04166	0.00138559
IGHJ1	ENSG00000211905.1	IG_J_gene	7.64713	0.00144274
APOBEC3G	ENSG00000239713.9	protein_coding	1.28762	0.00159542
PYCR1	ENSG00000183010.17	protein_coding	1.7417	0.00175034
GMPPA	ENSG00000144591.20	protein_coding	1.17663	0.00177426
ZNF165	ENSG00000197279.5	protein_coding	1.11187	0.00185552
ATXN1-AS1	ENSG00000229931.3	lncRNA	2.60602	0.00189918
ENSG00000286511	ENSG00000286511.1	lncRNA	2.08503	0.00195137
FKBP14	ENSG00000106080.11	protein_coding	1.16028	0.00198726
RNVU1-2A	ENSG00000278099.1	snRNA	2.04871	0.00228177
IGHV3-41	ENSG00000278473.1	IG_V_pseudogene	8.48763	0.00228348
IGHV3-72	ENSG00000225698.4	IG_V_gene	8.43526	0.00234696
LINC02669	ENSG00000233321.4	lncRNA	1.21702	0.00249975
BCORP1	ENSG00000215580.12	transcribed_unprocessed_pseudogene	1.1447	0.00253316
CCR10	ENSG00000184451.5	protein_coding	1.63494	0.00257342
IGHV3-71	ENSG00000254056.1	IG_V_pseudogene	8.04772	0.0026449
IGKV1-33	ENSG00000242076.3	IG_V_gene	6.4913	0.00274512
ENSG00000236800	ENSG00000236800.1	lncRNA	1.44262	0.00276771
IGHV1OR15-1	ENSG00000270505.1	IG_V_gene	3.98058	0.00289915
KLHL6-AS1	ENSG00000242522.1	lncRNA	4.05429	0.00301602
DTNB-AS1	ENSG00000224220.1	lncRNA	3.27931	0.00308134
IGLV1-51	ENSG00000211644.3	IG_V_gene	6.03972	0.00333835
MGAT2	ENSG00000168282.6	protein_coding	1.03728	0.00345306
ENSG00000274215	ENSG00000274215.1	lncRNA	3.03773	0.00350153
IGKV1D-8	ENSG00000239819.2	IG_V_gene	5.0406	0.00361589
IGKV1-17	ENSG00000240382.3	IG_V_gene	7.53506	0.00375555
RNU5E-4P	ENSG00000201801.1	snRNA	1.53459	0.00378853
CCR2	ENSG00000121807.7	protein_coding	3.34871	0.00380876
MIR142HG	ENSG00000265206.6	lncRNA	1.35513	0.00381447
CD180	ENSG00000134061.5	protein_coding	2.43073	0.0039509
ENSG00000281179	ENSG00000281179.1	IG_V_gene	3.88856	0.00415574
ENSG00000272369	ENSG00000272369.1	lncRNA	1.36368	0.0041749
LINC02391	ENSG00000277851.2	lncRNA	1.42651	0.00476496
ENSG00000233862	ENSG00000233862.8	lncRNA	1.05321	0.00507156
IGKV1D-43	ENSG00000242580.1	IG_V_gene	9.19609	0.00520263
ENSG00000289947	ENSG00000289947.1	lncRNA	3.78089	0.00546916
GVINP1	ENSG00000254838.7	transcribed_unprocessed_pseudogene	1.59413	0.00576929
BTN2A2	ENSG00000124508.17	protein_coding	1.67187	0.00584822
IGLV2-28	ENSG00000253451.1	IG_V_pseudogene	8.16407	0.00609695
ENSG00000260496	ENSG00000260496.3	lncRNA	1.19771	0.00645353
LINC02090	ENSG00000230969.2	lncRNA	6.65052	0.00674904
ENSG00000289707	ENSG00000289707.1	lncRNA	1.62849	0.00677937
FCRLA	ENSG00000132185.18	protein_coding	3.95234	0.00688608
IGKV1D-33	ENSG00000239975.3	IG_V_gene	6.06899	0.00707951
LINC01678	ENSG00000225331.2	lncRNA	2.27425	0.00709967
IGLV1-40	ENSG00000211653.2	IG_V_gene	7.16185	0.00790462
IGKV1D-13	ENSG00000276566.1	IG_V_gene	6.40132	0.00798244
IGHV3OR16-11	ENSG00000270318.1	IG_V_pseudogene	7.86737	0.0080277
IGHV3-62	ENSG00000253132.1	IG_V_pseudogene	8.50681	0.00817315
DUSP5-DT	ENSG00000273143.2	lncRNA	1.71115	0.00818593
SDR42E2	ENSG00000183921.8	protein_coding	1.09991	0.00856269
KCNA2	ENSG00000177301.16	protein_coding	1.41566	0.00873109
IGKV2-28	ENSG00000244116.3	IG_V_gene	6.37817	0.00896351
ENSG00000288067	ENSG00000288067.1	lncRNA	1.31764	0.00928019
LINC02334	ENSG00000274317.2	lncRNA	1.11859	0.00943062
IGKV1-8	ENSG00000240671.4	IG_V_gene	7.39033	0.0098884
IL26	ENSG00000111536.5	protein_coding	1.6555	0.010147
ENSG00000223931	ENSG00000223931.2	unprocessed_pseudogene	7.89007	0.0112983
GLDC	ENSG00000178445.10	protein_coding	1.4426	0.0114351
IGLV1-44	ENSG00000211651.3	IG_V_gene	6.37725	0.011466
USP7-AS1	ENSG00000260979.1	lncRNA	1.55276	0.0120091
ENSG00000277117	ENSG00000277117.6	artifact	1.27887	0.0121212
ENSG00000249061	ENSG00000249061.1	lncRNA	1.36919	0.0124211
BMS1P4-1	ENSG00000242338.6	transcribed_unprocessed_pseudogene	1.83065	0.0129709
RNVU1-28	ENSG00000277918.1	snRNA	1.26479	0.0130823
ENSG00000289117	ENSG00000289117.2	lncRNA	1.81035	0.0132114
IGHJ3P	ENSG00000237111.1	IG_J_pseudogene	8.78696	0.0133197
LINC02363	ENSG00000180712.5	lncRNA	2.46567	0.0145843
RNVU1-14	ENSG00000207501.1	snRNA	1.59113	0.014599
ENSG00000231331	ENSG00000231331.1	unprocessed_pseudogene	9.54155	0.0147736
ENSG00000249199	ENSG00000249199.2	lncRNA	3.77152	0.0154635
IGHV3OR16-10	ENSG00000233732.5	IG_V_gene	7.73895	0.015467
IGHV3OR16-9	ENSG00000270472.3	IG_V_gene	7.97886	0.0160667
ENSG00000272849	ENSG00000272849.1	lncRNA	1.07495	0.0160667
ENSG00000260719	ENSG00000260719.1	lncRNA	3.41898	0.0162499
IGHV2-5	ENSG00000211937.3	IG_V_gene	8.79067	0.0170162
RNVU1-6	ENSG00000201558.1	snRNA	1.74805	0.01717
SLC38A4	ENSG00000139209.16	protein_coding	1.81304	0.0173136
FCGR2B	ENSG00000072694.22	protein_coding	1.03434	0.017402
SPCS2P4	ENSG00000228589.3	processed_pseudogene	1.19371	0.0176007
IGHV3-49	ENSG00000211965.4	IG_V_gene	8.7008	0.0187219
IGHV3OR16-8	ENSG00000271130.1	IG_V_gene	8.5442	0.0189119
TRPC3	ENSG00000138741.11	protein_coding	1.19873	0.021668
ENSG00000288964	ENSG00000288964.1	lncRNA	5.11276	0.0226231
LINC03019	ENSG00000254813.5	lncRNA	2.33301	0.0234758
ENSG00000286129	ENSG00000286129.1	lncRNA	1.26224	0.0242171
PTPN7	ENSG00000143851.16	protein_coding	1.11775	0.0242371
ENSG00000233491	ENSG00000233491.8	transcribed_unitary_pseudogene	1.07091	0.0243071
ENSG00000249476	ENSG00000249476.2	lncRNA	1.19362	0.0245463
IGHV7-4-1	ENSG00000282122.1	IG_V_gene	7.9423	0.0245602
ENSG00000259755	ENSG00000259755.1	lncRNA	1.08977	0.025621
ENSG00000236235	ENSG00000236235.1	unprocessed_pseudogene	3.38724	0.0261622
LINC02427	ENSG00000271538.7	lncRNA	2.43117	0.0267905
GLIS3-AS2	ENSG00000228322.1	lncRNA	2.72458	0.0279923
RNU5D-1	ENSG00000200169.1	snRNA	1.85937	0.0283582
TCEANC	ENSG00000176896.9	protein_coding	1.50775	0.0295081
ENSG00000250994	ENSG00000250994.3	lncRNA	1.33559	0.0295081
IGLV3-21	ENSG00000211662.2	IG_V_gene	7.46396	0.0312853
SUSD3	ENSG00000157303.11	protein_coding	1.50283	0.0318723
TAS1R3	ENSG00000169962.5	protein_coding	3.3331	0.0330037
EZR-AS1	ENSG00000233893.2	lncRNA	1.37408	0.0332346
IGHV3-63	ENSG00000253936.1	IG_V_pseudogene	8.81444	0.0368415
LINC01353	ENSG00000231507.4	lncRNA	2.0411	0.0375395
IGHV4-80	ENSG00000283906.1	IG_V_pseudogene	8.80061	0.0376079
GEN1	ENSG00000178295.15	protein_coding	1.38233	0.0381606
LINC00221	ENSG00000270816.6	lncRNA	1.45638	0.0396786
PADI6	ENSG00000276747.1	protein_coding	1.19151	0.0417247
IGKV2D-28	ENSG00000242534.3	IG_V_gene	6.01478	0.0417529
IGHV3-38	ENSG00000211958.2	IG_V_gene	8.36042	0.041826
ENSG00000215840	ENSG00000215840.3	processed_pseudogene	1.28106	0.042832
CTSW	ENSG00000172543.9	protein_coding	1.34877	0.0432076
IGHV3OR15-7	ENSG00000259490.2	IG_V_gene	8.23947	0.0457128
GIPR	ENSG00000010310.9	protein_coding	1.23897	0.0486577
IGHV2-26	ENSG00000211951.2	IG_V_gene	9.25231	0.0493489
ENSG00000287593	ENSG00000287593.1	lncRNA	3.42537	0.0496924

### Sheet: Plasma cell_Nuclei
gene_name	gene_id	biotype	logfoldchanges	pvals_adj
BLOC1S5-TXNDC5	ENSG00000259040.5	protein_coding	5.23426	1.51562e-223
FER1L4	ENSG00000088340.17	transcribed_unitary_pseudogene	6.33213	5.4146e-182
CREB3L2	ENSG00000182158.16	protein_coding	4.11847	4.6444e-173
PLCG2	ENSG00000197943.12	protein_coding	4.22355	1.59928e-153
SEL1L3	ENSG00000091490.11	protein_coding	3.9993	6.66679e-151
TXNDC5	ENSG00000239264.9	protein_coding	5.93141	2.61316e-150
FCRL5	ENSG00000143297.19	protein_coding	9.09301	1.60292e-148
ANKRD36BP2	ENSG00000230006.9	transcribed_unprocessed_pseudogene	7.3015	1.64228e-146
GLCCI1	ENSG00000106415.13	protein_coding	3.92529	6.542e-145
HERPUD1	ENSG00000051108.15	protein_coding	4.25399	2.78194e-140
IGLL5	ENSG00000254709.8	protein_coding	8.0097	1.08338e-137
CHST15	ENSG00000182022.18	protein_coding	4.04766	3.37795e-135
FBXW7	ENSG00000109670.16	protein_coding	3.1237	2.96639e-130
GNG7	ENSG00000176533.13	protein_coding	3.7883	3.46793e-130
DENND5B	ENSG00000170456.16	protein_coding	3.14743	1.03041e-129
IFNG-AS1	ENSG00000255733.6	lncRNA	5.31201	1.52471e-129
ENSG00000240040	ENSG00000240040.6	lncRNA	6.10748	1.39556e-127
BTG2	ENSG00000159388.6	protein_coding	3.9264	2.5049e-127
CDK14	ENSG00000058091.17	protein_coding	2.96242	5.88325e-123
IRF4	ENSG00000137265.16	protein_coding	6.92729	1.40546e-117
MSI2	ENSG00000153944.12	protein_coding	2.35685	1.52572e-115
TENT5C	ENSG00000183508.5	protein_coding	5.18432	1.77592e-113
PDK1	ENSG00000152256.14	protein_coding	5.21546	7.004e-112
POU2AF1	ENSG00000110777.12	protein_coding	5.8068	3.24719e-111
FNDC3B	ENSG00000075420.13	protein_coding	2.24678	1.99136e-110
SDC1	ENSG00000115884.11	protein_coding	4.13223	2.61684e-109
VOPP1	ENSG00000154978.13	protein_coding	2.89857	3.82271e-109
SFMBT2	ENSG00000198879.13	protein_coding	3.02765	4.43819e-106
IGHA1	ENSG00000211895.5	IG_C_gene	6.23965	3.76802e-104
CCDC88C	ENSG00000015133.20	protein_coding	2.99739	3.39229e-103
FCHSD2	ENSG00000137478.15	protein_coding	2.28696	2.52659e-96
C16orf74	ENSG00000154102.11	protein_coding	5.13728	4.44303e-96
BCL2	ENSG00000171791.14	protein_coding	2.85263	2.00842e-95
INPP4A	ENSG00000040933.16	protein_coding	2.70754	6.63964e-94
ATP2A3	ENSG00000074370.18	protein_coding	2.99943	1.28154e-93
SLC17A9	ENSG00000101194.18	protein_coding	4.43938	1.01396e-90
SEC14L1	ENSG00000129657.16	protein_coding	2.58552	3.20543e-90
FNDC3A	ENSG00000102531.16	protein_coding	2.26526	3.88106e-90
SLC38A4-AS1	ENSG00000257261.7	lncRNA	2.31127	3.90352e-90
TRAM2	ENSG00000065308.5	protein_coding	3.5665	1.16911e-88
MEI1	ENSG00000167077.13	protein_coding	4.10405	1.4985e-87
DERL3	ENSG00000099958.15	protein_coding	6.93256	5.30312e-86
DOCK2	ENSG00000134516.20	protein_coding	3.13345	1.74924e-85
IKZF1	ENSG00000185811.21	protein_coding	3.68476	8.93544e-83
DOCK8	ENSG00000107099.18	protein_coding	2.48239	9.70745e-83
RALGPS2	ENSG00000116191.19	protein_coding	2.78005	2.00899e-82
TMC3-AS1	ENSG00000259343.9	lncRNA	4.0333	2.46551e-80
SPATS2	ENSG00000123352.18	protein_coding	2.63045	4.78719e-80
WNT5B	ENSG00000111186.13	protein_coding	3.6981	2.85434e-79
BMP6	ENSG00000153162.9	protein_coding	4.28508	2.16753e-78
FUT8	ENSG00000033170.17	protein_coding	2.40114	9.96496e-78
ST6GAL1	ENSG00000073849.16	protein_coding	2.57707	1.17108e-76
CBFA2T3	ENSG00000129993.15	protein_coding	3.18204	1.85171e-76
HSP90B1	ENSG00000166598.16	protein_coding	2.89993	1.04206e-75
OGT	ENSG00000147162.15	protein_coding	1.94155	5.56554e-75
KLHL6	ENSG00000172578.12	protein_coding	5.00878	6.21851e-75
SND1	ENSG00000197157.11	protein_coding	1.85436	1.70963e-74
NCOA3	ENSG00000124151.19	protein_coding	2.12101	3.19128e-73
PTK2B	ENSG00000120899.18	protein_coding	2.4404	3.01519e-72
PIM2	ENSG00000102096.9	protein_coding	5.98399	3.67148e-72
BICD1	ENSG00000151746.15	protein_coding	2.78363	5.66928e-71
HSH2D	ENSG00000196684.12	protein_coding	4.54184	1.03083e-70
TPD52	ENSG00000076554.16	protein_coding	2.42173	1.23995e-70
IQSEC1	ENSG00000144711.16	protein_coding	2.20201	4.57343e-70
SLAMF7	ENSG00000026751.17	protein_coding	6.37602	1.20564e-69
HDLBP	ENSG00000115677.18	protein_coding	1.85243	2.624e-69
TXNDC11	ENSG00000153066.13	protein_coding	2.81243	1.87215e-68
JCHAIN	ENSG00000132465.12	protein_coding	6.64219	3.49386e-68
RRBP1	ENSG00000125844.17	protein_coding	2.16902	9.81404e-68
TCF3	ENSG00000071564.18	protein_coding	2.79468	2.2171e-67
MEF2C	ENSG00000081189.16	protein_coding	2.48076	7.27104e-67
CD38	ENSG00000004468.13	protein_coding	3.64766	3.54878e-65
PECAM1	ENSG00000261371.6	protein_coding	3.02437	7.61705e-65
ADAM19	ENSG00000135074.16	protein_coding	3.51397	1.02492e-64
NUGGC	ENSG00000189233.12	protein_coding	4.49015	5.46055e-64
ENSG00000283294	ENSG00000283294.1	lncRNA	3.2154	3.97611e-63
ANKRD44	ENSG00000065413.20	protein_coding	1.99628	2.01798e-62
ENSG00000259543	ENSG00000259543.1	lncRNA	3.58758	1.01677e-61
RAB30	ENSG00000137502.10	protein_coding	3.7193	2.12562e-61
GAB1	ENSG00000109458.9	protein_coding	2.1332	3.16101e-61
FLI1	ENSG00000151702.18	protein_coding	2.513	7.89865e-61
C11orf80	ENSG00000173715.18	protein_coding	2.40059	1.99588e-60
ATXN1	ENSG00000124788.19	protein_coding	1.55715	5.86113e-60
LRRK1	ENSG00000154237.13	protein_coding	2.54963	6.76693e-60
OSBPL3	ENSG00000070882.13	protein_coding	2.89505	1.51468e-59
ELMO1	ENSG00000155849.16	protein_coding	1.90365	3.62878e-59
ESR1	ENSG00000091831.25	protein_coding	2.48731	1.29944e-58
SMAP2	ENSG00000084070.12	protein_coding	2.66704	1.92346e-58
SEL1L	ENSG00000071537.14	protein_coding	2.62765	3.98968e-58
NUP210	ENSG00000132182.13	protein_coding	2.81886	8.38741e-58
PRDM1	ENSG00000057657.17	protein_coding	4.71934	4.26013e-57
ELL	ENSG00000105656.13	protein_coding	2.20011	7.99499e-56
RABGAP1L	ENSG00000152061.24	protein_coding	1.34581	7.11485e-55
P2RY8	ENSG00000182162.11	protein_coding	3.53818	1.46079e-54
P2RY8-1	ENSG00000182162.11_PAR_Y	protein_coding	3.53797	1.46079e-54
UBE2J1	ENSG00000198833.7	protein_coding	3.66737	1.46079e-54
PDK1-AS1	ENSG00000225205.5	lncRNA	3.52046	1.46079e-54
ITGA8	ENSG00000077943.8	protein_coding	3.82614	1.48624e-53
DIPK1A	ENSG00000154511.12	protein_coding	2.85179	2.63452e-53
FAM30A	ENSG00000226777.9	lncRNA	7.30516	4.58901e-53
ENSG00000287092	ENSG00000287092.1	lncRNA	3.07226	1.88959e-52
FOXO3	ENSG00000118689.15	protein_coding	1.84786	5.19175e-51
EAF2	ENSG00000145088.9	protein_coding	4.75336	1.45702e-50
KNTC1	ENSG00000184445.12	protein_coding	2.98682	1.19534e-49
CLPTM1L	ENSG00000049656.14	protein_coding	2.53581	8.63435e-49
SLC15A2	ENSG00000163406.11	protein_coding	3.56516	2.63519e-48
RHBDF2	ENSG00000129667.13	protein_coding	2.82816	2.81457e-48
SPCS2	ENSG00000118363.13	protein_coding	3.05195	3.8466e-48
EIF2AK3	ENSG00000172071.15	protein_coding	2.3644	4.91374e-47
ZNF215	ENSG00000149054.16	protein_coding	4.33666	2.5092e-46
HDAC9	ENSG00000048052.24	protein_coding	1.98259	8.16018e-46
XBP1	ENSG00000100219.17	protein_coding	2.78618	8.16018e-46
SEMA4D	ENSG00000187764.12	protein_coding	2.00339	1.04083e-45
SEC24D	ENSG00000150961.15	protein_coding	2.24842	2.90924e-45
TP53INP1	ENSG00000164938.14	protein_coding	2.78169	1.74915e-44
MZB1	ENSG00000170476.16	protein_coding	7.53017	2.04732e-44
TNK2	ENSG00000061938.21	protein_coding	2.21224	3.55154e-44
HIPK2	ENSG00000064393.16	protein_coding	1.57222	7.95694e-44
ITGA6	ENSG00000091409.16	protein_coding	2.21178	1.42802e-43
RASA3	ENSG00000185989.11	protein_coding	2.07163	5.01718e-43
LINC02245	ENSG00000237638.3	lncRNA	2.825	7.30881e-43
SETBP1	ENSG00000152217.20	protein_coding	1.79206	7.83348e-43
MIR3667HG	ENSG00000188511.14	lncRNA	2.44269	8.94085e-43
PIEZO1	ENSG00000103335.22	protein_coding	1.85965	1.00513e-42
SNX29	ENSG00000048471.14	protein_coding	1.37801	1.61755e-42
HM13	ENSG00000101294.18	protein_coding	2.09679	2.43611e-42
SYNE3	ENSG00000176438.13	protein_coding	2.35323	3.03946e-42
DGKI	ENSG00000157680.16	protein_coding	3.05383	8.82085e-42
GMDS-DT	ENSG00000250903.11	lncRNA	1.40738	2.48215e-41
SNHG1	ENSG00000255717.9	lncRNA	1.2806	1.17321e-40
ENSG00000286848	ENSG00000286848.1	lncRNA	6.43571	7.35281e-40
TRAF3	ENSG00000131323.17	protein_coding	1.8455	1.25903e-39
ENSG00000249988	ENSG00000249988.1	lncRNA	6.13808	4.09831e-39
NEDD9	ENSG00000111859.17	protein_coding	1.91719	4.14831e-39
CASP10	ENSG00000003400.16	protein_coding	2.78825	5.65238e-39
KLF13	ENSG00000169926.11	protein_coding	1.86934	3.7921e-38
ENSG00000284879	ENSG00000284879.1	lncRNA	1.99878	4.44551e-38
IGHA2	ENSG00000211890.4	IG_C_gene	4.94232	9.97568e-38
IGHM	ENSG00000211899.10	IG_C_gene	6.20226	1.03198e-37
MEF2D	ENSG00000116604.19	protein_coding	1.90261	1.1264e-37
KCNN3	ENSG00000143603.19	protein_coding	2.77055	6.17324e-37
LIMD1	ENSG00000144791.10	protein_coding	1.57459	1.73674e-36
ZBP1	ENSG00000124256.15	protein_coding	5.64249	1.93883e-36
ARHGAP15	ENSG00000075884.14	protein_coding	2.05236	2.04066e-36
ISG20	ENSG00000172183.16	protein_coding	3.28508	2.34669e-36
ARID3A	ENSG00000116017.11	protein_coding	2.59402	2.42273e-36
UBE2E2	ENSG00000182247.10	protein_coding	1.474	3.15364e-36
DNAJC1	ENSG00000136770.11	protein_coding	1.61087	1.16947e-35
GOLGA3	ENSG00000090615.16	protein_coding	1.61359	2.44173e-35
EDEM1	ENSG00000134109.11	protein_coding	2.47511	5.2452e-35
MYO5A	ENSG00000197535.16	protein_coding	1.92391	7.7784e-35
P2RX1	ENSG00000108405.4	protein_coding	3.85601	1.48513e-34
SIL1	ENSG00000120725.13	protein_coding	1.40395	1.81433e-34
USP48	ENSG00000090686.16	protein_coding	1.57304	2.54642e-34
ENSG00000275993	ENSG00000275993.4	artifact	2.26971	4.2906e-34
SLC38A10	ENSG00000157637.13	protein_coding	1.6464	1.10321e-33
RASGRP3	ENSG00000152689.18	protein_coding	2.71007	2.18787e-33
IKZF3	ENSG00000161405.17	protein_coding	3.34039	2.90631e-33
RAPGEF1	ENSG00000107263.19	protein_coding	1.39622	3.12142e-33
ATM	ENSG00000149311.20	protein_coding	1.48199	4.22631e-33
MIAT	ENSG00000225783.9	lncRNA	5.06858	6.64936e-33
ENSG00000280441	ENSG00000280441.3	lncRNA	1.33133	1.01493e-32
SP140	ENSG00000079263.19	protein_coding	3.67648	2.1783e-32
CCM2	ENSG00000136280.17	protein_coding	1.86262	3.54893e-32
SEC61A1	ENSG00000058262.11	protein_coding	2.10325	5.43736e-32
DOCK10	ENSG00000135905.21	protein_coding	1.95011	5.51287e-32
TBC1D9	ENSG00000109436.8	protein_coding	2.18927	6.20841e-32
PCGF3-AS1	ENSG00000249592.7	lncRNA	1.63746	8.53044e-32
TIAM1	ENSG00000156299.15	protein_coding	1.73719	3.16987e-31
ENSG00000249624	ENSG00000249624.10	protein_coding	1.71498	4.78073e-31
KCNA3	ENSG00000177272.10	protein_coding	4.61171	1.02138e-30
SMCHD1	ENSG00000101596.17	protein_coding	1.34412	1.10632e-30
GALNT2	ENSG00000143641.10	protein_coding	1.45545	1.11464e-30
RALY	ENSG00000125970.12	protein_coding	1.61549	1.31915e-30
TPST2	ENSG00000128294.16	protein_coding	2.07207	1.57393e-30
OSBPL10	ENSG00000144645.16	protein_coding	1.62025	2.42957e-30
CSF2RB	ENSG00000100368.15	protein_coding	4.71851	2.90679e-30
GAS6	ENSG00000183087.15	protein_coding	1.5922	3.96929e-30
MDFIC	ENSG00000135272.13	protein_coding	2.01662	9.29983e-30
IL10RA	ENSG00000110324.12	protein_coding	2.9354	1.65033e-29
MARS1	ENSG00000166986.15	protein_coding	2.20594	4.78865e-29
CEP128	ENSG00000100629.17	protein_coding	2.15426	5.7798e-29
WWOX	ENSG00000186153.18	protein_coding	1.0311	7.52095e-29
TNS3	ENSG00000136205.17	protein_coding	1.25486	1.11096e-28
IGHG1	ENSG00000211896.7	IG_C_gene	5.17563	1.80224e-28
GLS	ENSG00000115419.13	protein_coding	1.37253	1.82802e-28
ERN1	ENSG00000178607.17	protein_coding	1.73908	2.45885e-28
ITGA4	ENSG00000115232.14	protein_coding	3.22918	2.84282e-28
LINC02362	ENSG00000249096.7	lncRNA	4.13357	4.71586e-28
SYTL1	ENSG00000142765.18	protein_coding	2.5296	7.04619e-28
PLXNC1	ENSG00000136040.9	protein_coding	2.6157	7.4011e-28
SKAP1	ENSG00000141293.16	protein_coding	2.12959	1.03151e-27
CHST11	ENSG00000171310.11	protein_coding	1.42993	1.15408e-27
CYBC1	ENSG00000178927.19	protein_coding	2.33731	1.1671e-27
DCC	ENSG00000187323.12	protein_coding	2.54393	5.27891e-27
LINC02384	ENSG00000251301.8	lncRNA	4.40727	6.03e-27
RHBDD1	ENSG00000144468.17	protein_coding	1.80083	9.46634e-27
CDK5RAP3	ENSG00000108465.15	protein_coding	1.70214	1.03645e-26
RUBCN	ENSG00000145016.16	protein_coding	1.99704	1.08921e-26
ELL2	ENSG00000118985.16	protein_coding	1.48475	1.11203e-26
BLNK	ENSG00000095585.18	protein_coding	2.0947	2.05995e-26
ENSG00000286072	ENSG00000286072.1	lncRNA	3.98259	2.54652e-26
INPP5D	ENSG00000168918.14	protein_coding	1.62424	2.60145e-26
CDC42SE2	ENSG00000158985.14	protein_coding	1.38675	3.42429e-26
BMS1P10	ENSG00000237238.3	transcribed_unprocessed_pseudogene	1.6454	3.4811e-26
IGHJ6	ENSG00000211900.2	IG_J_gene	8.66822	3.58754e-26
SEPTIN6	ENSG00000125354.24	protein_coding	2.5572	4.25268e-26
TSC22D3	ENSG00000157514.18	protein_coding	1.95348	5.02994e-26
NIBAN1	ENSG00000135842.17	protein_coding	1.83099	1.38867e-25
DUSP22	ENSG00000112679.15	protein_coding	2.14338	1.62129e-25
ENSG00000287555	ENSG00000287555.1	lncRNA	2.07782	2.63556e-25
CYTH4	ENSG00000100055.21	protein_coding	3.197	2.74322e-25
CPEB4	ENSG00000113742.14	protein_coding	1.58247	3.00344e-25
GRB2	ENSG00000177885.15	protein_coding	1.6001	3.44595e-25
ATP8B2	ENSG00000143515.20	protein_coding	3.08276	4.06766e-25
SLC7A5	ENSG00000103257.9	protein_coding	3.41671	6.75938e-25
SYVN1	ENSG00000162298.19	protein_coding	2.54451	8.5774e-25
IGHJ3P	ENSG00000237111.1	IG_J_pseudogene	10.1788	1.43675e-24
ENSG00000263798	ENSG00000263798.2	lncRNA	1.48205	1.5881e-24
HYOU1	ENSG00000149428.21	protein_coding	3.02757	4.089e-24
TPM4	ENSG00000167460.17	protein_coding	1.81528	8.98748e-24
LSP1	ENSG00000130592.17	protein_coding	2.17293	1.02282e-23
SNRNP70	ENSG00000104852.15	protein_coding	1.01304	1.47606e-23
ARHGAP25	ENSG00000163219.12	protein_coding	2.15309	1.69659e-23
SIK1	ENSG00000142178.9	protein_coding	2.04463	2.18016e-23
VAC14	ENSG00000103043.15	protein_coding	1.29291	2.96615e-23
ANKRD20A5P	ENSG00000186481.16	transcribed_unprocessed_pseudogene	2.77024	4.26636e-23
TNFAIP8	ENSG00000145779.8	protein_coding	1.93335	4.29654e-23
RUNX2	ENSG00000124813.23	protein_coding	2.10324	4.71852e-23
ZFAT	ENSG00000066827.16	protein_coding	1.96804	5.07545e-23
PIP5K1B	ENSG00000107242.20	protein_coding	1.29825	6.0968e-23
TXNDC15	ENSG00000113621.15	protein_coding	2.39299	6.94498e-23
BTN3A1	ENSG00000026950.17	protein_coding	2.20892	8.73966e-23
ATG5	ENSG00000057663.16	protein_coding	1.64208	9.28326e-23
RAPGEF2	ENSG00000109756.10	protein_coding	1.15164	1.14421e-22
EML6	ENSG00000214595.13	protein_coding	2.24695	1.38089e-22
SEC24A	ENSG00000113615.13	protein_coding	1.92406	1.89137e-22
AKAP17A-1	ENSG00000197976.12_PAR_Y	protein_coding	1.73275	2.64532e-22
AKAP17A	ENSG00000197976.12	protein_coding	1.73258	2.65386e-22
NGLY1	ENSG00000151092.18	protein_coding	1.86076	2.73879e-22
GRK6	ENSG00000198055.11	protein_coding	2.54934	2.99418e-22
PRKD2	ENSG00000105287.13	protein_coding	1.96298	4.2803e-22
ALDH1L2	ENSG00000136010.14	protein_coding	2.71687	4.62677e-22
DUSP5	ENSG00000138166.6	protein_coding	3.56561	5.03966e-22
PARVB	ENSG00000188677.15	protein_coding	1.84743	5.03966e-22
CSGALNACT1	ENSG00000147408.16	protein_coding	1.80747	6.36633e-22
AARS1	ENSG00000090861.17	protein_coding	1.98377	8.16718e-22
FBH1	ENSG00000134452.20	protein_coding	1.60045	1.41763e-21
BMF	ENSG00000104081.14	protein_coding	3.1541	1.70864e-21
SLC1A4	ENSG00000115902.11	protein_coding	3.16406	2.25886e-21
COL4A4	ENSG00000081052.14	protein_coding	1.73429	3.14463e-21
ANKRD20A11P	ENSG00000215559.8	transcribed_unprocessed_pseudogene	2.61114	4.64346e-21
NOPCHAP1	ENSG00000151131.11	protein_coding	2.64607	5.5552e-21
CLIC4	ENSG00000169504.15	protein_coding	1.64112	1.80692e-20
CFAP54	ENSG00000188596.11	protein_coding	2.31443	1.93256e-20
ARFGEF2	ENSG00000124198.10	protein_coding	1.0657	1.95156e-20
SUB1	ENSG00000113387.12	protein_coding	2.53285	2.08241e-20
TXLNGY	ENSG00000131002.14	transcribed_unprocessed_pseudogene	1.47333	2.3102e-20
MGAT3	ENSG00000128268.12	protein_coding	3.75881	2.49089e-20
PRDM15	ENSG00000141956.14	protein_coding	2.42308	3.42766e-20
MAN1A1	ENSG00000111885.7	protein_coding	1.28925	3.51007e-20
WDFY4	ENSG00000128815.20	protein_coding	2.57246	4.15296e-20
AKNA	ENSG00000106948.17	protein_coding	1.65401	4.63163e-20
ANXA6	ENSG00000197043.15	protein_coding	2.17508	4.9198e-20
CALR	ENSG00000179218.15	protein_coding	2.32571	5.88231e-20
ZDHHC14	ENSG00000175048.17	protein_coding	1.44074	8.61714e-20
ARSG	ENSG00000141337.13	protein_coding	2.16953	1.03338e-19
COL24A1	ENSG00000171502.15	protein_coding	2.59437	1.06555e-19
IQCB1	ENSG00000173226.17	protein_coding	1.87298	1.71723e-19
PVT1	ENSG00000249859.14	lncRNA	1.36435	2.82843e-19
ENSG00000227486	ENSG00000227486.4	lncRNA	1.38819	6.05736e-19
SLFN11	ENSG00000172716.17	protein_coding	2.62346	1.24931e-18
SLC44A1	ENSG00000070214.17	protein_coding	1.63371	1.27256e-18
hsa-mir-4537	MI0016908	miRNA	8.74483	1.39998e-18
CARD8	ENSG00000105483.18	protein_coding	1.43679	1.58893e-18
TAF4B	ENSG00000141384.13	protein_coding	2.36651	1.67332e-18
STK4	ENSG00000101109.13	protein_coding	1.6646	1.82029e-18
RACK1	ENSG00000204628.12	protein_coding	1.41401	2.5225e-18
PDIA5	ENSG00000065485.20	protein_coding	1.49662	2.99075e-18
PDIA4	ENSG00000155660.11	protein_coding	3.07545	3.06152e-18
GRK5	ENSG00000198873.12	protein_coding	1.25442	3.18435e-18
SEC11C	ENSG00000166562.9	protein_coding	2.73564	3.86713e-18
KCNQ1	ENSG00000053918.18	protein_coding	1.13872	4.02668e-18
TLE3	ENSG00000140332.18	protein_coding	1.76612	5.32555e-18
AP3D1	ENSG00000065000.20	protein_coding	1.1486	6.35425e-18
NXPE3	ENSG00000144815.17	protein_coding	2.92339	8.14938e-18
GBF1	ENSG00000107862.7	protein_coding	1.0418	1.03538e-17
TCF25	ENSG00000141002.20	protein_coding	1.06026	1.26659e-17
ACSS1	ENSG00000154930.15	protein_coding	1.39466	1.59689e-17
STARD5	ENSG00000172345.14	protein_coding	2.82091	1.65388e-17
PCMTD1	ENSG00000168300.14	protein_coding	1.09751	3.33593e-17
CYTIP	ENSG00000115165.10	protein_coding	2.86564	4.72054e-17
CPNE5	ENSG00000124772.12	protein_coding	3.24325	4.75806e-17
NDUFAF6	ENSG00000156170.14	protein_coding	1.53621	5.33942e-17
LINC02576	ENSG00000232613.7	lncRNA	3.86593	5.81178e-17
FAM214A	ENSG00000047346.13	protein_coding	1.18167	6.01718e-17
FCRL2	ENSG00000132704.16	protein_coding	6.70994	1.03897e-16
THEMIS2	ENSG00000130775.16	protein_coding	2.5324	1.0732e-16
ZHX2	ENSG00000178764.8	protein_coding	1.04975	1.17032e-16
VAV1	ENSG00000141968.8	protein_coding	2.34075	1.32799e-16
PLPP5	ENSG00000147535.17	protein_coding	2.33633	1.43694e-16
STK10	ENSG00000072786.13	protein_coding	1.46614	1.54813e-16
SOX5	ENSG00000134532.19	protein_coding	1.07239	2.1813e-16
CCDC88B	ENSG00000168071.22	protein_coding	2.68366	2.22789e-16
LAMA5	ENSG00000130702.15	protein_coding	1.53109	2.37559e-16
LMAN1	ENSG00000074695.6	protein_coding	1.95221	3.61718e-16
MIATNB	ENSG00000244625.7	lncRNA	1.57727	4.111e-16
IGHG2	ENSG00000211893.4	IG_C_gene	5.01896	4.15589e-16
UBE2G1	ENSG00000132388.13	protein_coding	1.29549	4.86817e-16
DNAJC3	ENSG00000102580.15	protein_coding	1.33528	5.08177e-16
CEP85L	ENSG00000111860.14	protein_coding	1.17913	6.92717e-16
ENSG00000289733	ENSG00000289733.1	lncRNA	3.15168	7.0048e-16
ENSG00000285835	ENSG00000285835.1	lncRNA	3.52332	7.623e-16
ENSG00000285417	ENSG00000285417.1	transcribed_unitary_pseudogene	3.5178	7.6958e-16
PPCDC	ENSG00000138621.12	protein_coding	1.5992	1.13216e-15
CCDC88A	ENSG00000115355.18	protein_coding	1.37045	1.19581e-15
LDLRAP1	ENSG00000157978.12	protein_coding	1.64194	1.24236e-15
MBNL2	ENSG00000139793.20	protein_coding	1.05397	1.25425e-15
TRANK1	ENSG00000168016.15	protein_coding	1.60368	1.25905e-15
ARHGAP4	ENSG00000089820.17	protein_coding	1.83786	1.32222e-15
SEC63	ENSG00000025796.14	protein_coding	1.06707	1.32247e-15
HCLS1	ENSG00000180353.11	protein_coding	2.19022	1.38805e-15
CYBA	ENSG00000051523.12	protein_coding	2.39603	2.38538e-15
SLC25A42	ENSG00000181035.14	protein_coding	2.02904	2.46335e-15
BMP8B	ENSG00000116985.12	protein_coding	3.38323	2.58843e-15
ABCA7	ENSG00000064687.13	protein_coding	2.10454	2.67009e-15
TET1	ENSG00000138336.9	protein_coding	2.1518	2.68474e-15
ENSG00000283549	ENSG00000283549.1	lncRNA	1.15439	3.23191e-15
TNFRSF13B	ENSG00000240505.9	protein_coding	5.47302	3.47966e-15
CTBP1	ENSG00000159692.17	protein_coding	1.05563	4.05429e-15
ENSG00000284999	ENSG00000284999.1	lncRNA	3.95128	4.17453e-15
AMPD1	ENSG00000116748.22	protein_coding	3.89223	4.44729e-15
IGLC2	ENSG00000211677.2	IG_C_gene	4.88204	4.8807e-15
CBX7	ENSG00000100307.13	protein_coding	1.62348	5.94062e-15
TPTEP2-CSNK1E	ENSG00000283900.1	protein_coding	1.08295	6.73358e-15
STAT2	ENSG00000170581.15	protein_coding	1.49459	8.01654e-15
DEF6	ENSG00000023892.12	protein_coding	2.6587	8.8809e-15
FMNL1	ENSG00000184922.15	protein_coding	2.39732	9.09698e-15
P2RX5	ENSG00000083454.23	protein_coding	3.63321	9.54658e-15
KIAA0513	ENSG00000135709.14	protein_coding	1.84836	1.06948e-14
ENSG00000249476	ENSG00000249476.2	lncRNA	2.4396	1.16387e-14
ENSG00000259772	ENSG00000259772.8	lncRNA	3.56787	1.18189e-14
TRABD	ENSG00000170638.10	protein_coding	1.87336	1.20989e-14
HDAC7	ENSG00000061273.18	protein_coding	1.3107	1.34033e-14
WIPF1	ENSG00000115935.19	protein_coding	1.46121	1.98686e-14
P2RX5-TAX1BP3	ENSG00000257950.3	protein_coding	2.50018	1.98686e-14
MTDH	ENSG00000147649.10	protein_coding	1.34609	2.0673e-14
ANKRD28	ENSG00000206560.12	protein_coding	1.00853	2.29235e-14
KDM5D	ENSG00000012817.16	protein_coding	1.2549	2.72694e-14
STK17B	ENSG00000081320.11	protein_coding	1.88288	2.79164e-14
SCFD1	ENSG00000092108.22	protein_coding	1.17832	3.38068e-14
TMEM184B	ENSG00000198792.13	protein_coding	1.60575	3.38385e-14
NLRP1	ENSG00000091592.17	protein_coding	1.43167	3.71576e-14
CCDC69	ENSG00000198624.13	protein_coding	1.90774	3.97291e-14
RHOH	ENSG00000168421.14	protein_coding	3.13979	4.05175e-14
IGHJ5	ENSG00000242472.1	IG_J_gene	6.86853	5.81549e-14
ADCY7	ENSG00000121281.13	protein_coding	1.6332	6.09259e-14
PALM2AKAP2	ENSG00000157654.19	protein_coding	1.07397	7.80532e-14
IFNAR2	ENSG00000159110.22	protein_coding	2.00331	8.39199e-14
LINC01320	ENSG00000228262.11	lncRNA	1.6536	8.4885e-14
MAN1A2	ENSG00000198162.12	protein_coding	1.14163	9.92943e-14
ZNF804A	ENSG00000170396.9	protein_coding	2.71043	1.00103e-13
MAPKAPK2	ENSG00000162889.11	protein_coding	1.25942	1.08088e-13
ENSG00000253690	ENSG00000253690.1	lncRNA	4.44601	1.50036e-13
ENSG00000257496	ENSG00000257496.3	lncRNA	1.52105	1.51409e-13
BLK	ENSG00000136573.15	protein_coding	4.68468	1.84578e-13
IRF1	ENSG00000125347.15	protein_coding	1.27352	2.0283e-13
SMOC1	ENSG00000198732.11	protein_coding	2.2074	2.49879e-13
TVP23C-CDRT4	ENSG00000259024.7	protein_coding	1.14583	2.81548e-13
XRRA1	ENSG00000166435.16	protein_coding	1.05552	3.71403e-13
HID1	ENSG00000167861.16	protein_coding	1.93922	3.78836e-13
ARFGAP3	ENSG00000242247.11	protein_coding	1.29609	3.92619e-13
ENSG00000283415	ENSG00000283415.2	lncRNA	2.88806	4.83035e-13
PRKCB	ENSG00000166501.14	protein_coding	1.68373	6.07968e-13
MAN2A1	ENSG00000112893.10	protein_coding	1.13633	7.82184e-13
UNC93B1	ENSG00000110057.9	protein_coding	2.33029	8.00689e-13
NCKAP1L	ENSG00000123338.13	protein_coding	2.34707	9.20605e-13
ENSG00000258760	ENSG00000258760.1	lncRNA	3.06045	1.354e-12
SCAMP5	ENSG00000198794.12	protein_coding	2.35427	1.36563e-12
CHST12	ENSG00000136213.10	protein_coding	1.90915	1.62545e-12
MEF2C-AS1	ENSG00000248309.9	lncRNA	1.40063	1.6641e-12
ENSG00000278996	ENSG00000278996.1	lncRNA	1.2322	1.85193e-12
ENTPD4	ENSG00000197217.13	protein_coding	1.41577	2.07638e-12
EDEM3	ENSG00000116406.20	protein_coding	1.62105	2.77077e-12
ZNF580	ENSG00000213015.9	protein_coding	1.90374	3.07594e-12
ADA2	ENSG00000093072.19	protein_coding	2.13246	3.24376e-12
ZNF275	ENSG00000063587.15	protein_coding	2.60098	3.69024e-12
SH2B2	ENSG00000160999.11	protein_coding	3.35298	3.78886e-12
SNORD13	ENSG00000239039.1	snoRNA	1.09787	6.46676e-12
TECPR1	ENSG00000205356.10	protein_coding	1.50901	6.59365e-12
BTN3A2	ENSG00000186470.14	protein_coding	2.2927	9.10756e-12
RIPOR1	ENSG00000039523.20	protein_coding	1.76207	9.35458e-12
SRP54	ENSG00000100883.13	protein_coding	1.4111	9.3972e-12
PPP1R16B	ENSG00000101445.10	protein_coding	1.82246	9.61242e-12
LINC00571	ENSG00000223685.8	lncRNA	1.55796	1.2228e-11
SP3	ENSG00000172845.18	protein_coding	1.22642	1.42092e-11
VSIR	ENSG00000107738.20	protein_coding	2.02884	1.4215e-11
ENSG00000257221	ENSG00000257221.4	lncRNA	5.26445	1.58336e-11
KCNAB2	ENSG00000069424.16	protein_coding	1.84287	1.71327e-11
ACAP3	ENSG00000131584.19	protein_coding	1.4632	2.42242e-11
ESR2	ENSG00000140009.19	protein_coding	1.22413	3.10658e-11
ANKDD1A	ENSG00000166839.18	protein_coding	1.42122	3.14951e-11
SMARCB1	ENSG00000099956.20	protein_coding	1.50973	3.28374e-11
TPCN2	ENSG00000162341.18	protein_coding	1.27178	4.31049e-11
CHODL	ENSG00000154645.14	protein_coding	2.80842	5.37824e-11
ADAM28	ENSG00000042980.14	protein_coding	2.10737	5.44681e-11
TMEM39A	ENSG00000176142.13	protein_coding	1.5299	5.93865e-11
SSR3	ENSG00000114850.7	protein_coding	1.99562	6.73442e-11
ST3GAL2	ENSG00000157350.13	protein_coding	1.569	9.78659e-11
SLAMF1	ENSG00000117090.16	protein_coding	4.79839	1.02256e-10
TCIRG1	ENSG00000110719.11	protein_coding	1.42309	1.2723e-10
LILRB1	ENSG00000104972.16	protein_coding	3.4137	1.4057e-10
PGGHG	ENSG00000142102.16	protein_coding	1.02574	1.41419e-10
RPL13	ENSG00000167526.14	protein_coding	1.11698	1.4372e-10
TRG-AS1	ENSG00000281103.4	lncRNA	2.00209	1.4767e-10
KCNQ5	ENSG00000185760.18	protein_coding	1.06883	1.84889e-10
DDX6	ENSG00000110367.14	protein_coding	1.19057	1.85848e-10
LINC01422	ENSG00000223704.2	lncRNA	2.00151	1.96729e-10
STT3B	ENSG00000163527.10	protein_coding	1.02624	2.21194e-10
POU2F2	ENSG00000028277.22	protein_coding	2.00973	2.60964e-10
RPN2	ENSG00000118705.17	protein_coding	1.41664	2.70058e-10
ZBTB38	ENSG00000177311.12	protein_coding	1.13503	2.71793e-10
LY9	ENSG00000122224.18	protein_coding	4.24618	3.08582e-10
ARHGAP9	ENSG00000123329.20	protein_coding	2.70925	3.66181e-10
SERP1	ENSG00000120742.11	protein_coding	1.36299	3.6814e-10
IL16	ENSG00000172349.18	protein_coding	1.62755	4.36154e-10
PDE4B	ENSG00000184588.18	protein_coding	1.19338	4.49867e-10
ZNF581	ENSG00000171425.10	protein_coding	1.78538	4.71325e-10
UBC	ENSG00000150991.16	protein_coding	1.34908	4.7547e-10
IRAG2	ENSG00000118308.16	protein_coding	2.10664	4.79763e-10
UNKL	ENSG00000059145.19	protein_coding	1.29269	4.89401e-10
HLA-C	ENSG00000204525.18	protein_coding	1.2967	5.29317e-10
SH3BP5	ENSG00000131370.16	protein_coding	1.02625	6.23328e-10
FAM3C	ENSG00000196937.11	protein_coding	1.71404	6.25495e-10
EEF1D	ENSG00000104529.19	protein_coding	1.10738	7.47436e-10
NCF1B	ENSG00000182487.12	transcribed_unprocessed_pseudogene	3.23071	8.53254e-10
IGHJ4	ENSG00000240041.1	IG_J_gene	6.31708	8.61635e-10
SLC7A7	ENSG00000155465.21	protein_coding	1.93652	1.11647e-09
SSPN	ENSG00000123096.12	protein_coding	2.72521	1.22104e-09
CXXC5	ENSG00000171604.12	protein_coding	1.28832	1.29952e-09
PLEKHA2	ENSG00000169499.15	protein_coding	1.24021	2.15503e-09
VCP	ENSG00000165280.18	protein_coding	1.29047	2.40018e-09
UNC13D	ENSG00000092929.13	protein_coding	2.05319	2.5151e-09
PPP3CC	ENSG00000120910.15	protein_coding	1.017	2.5151e-09
OS9	ENSG00000135506.17	protein_coding	1.40703	2.52624e-09
LINC01484	ENSG00000253686.2	lncRNA	5.13479	2.783e-09
MCEE	ENSG00000124370.11	protein_coding	1.7506	2.82611e-09
TMEM214	ENSG00000119777.20	protein_coding	1.84707	2.90265e-09
ENSG00000262633	ENSG00000262633.2	protein_coding	1.08658	3.17615e-09
ENSG00000258526	ENSG00000258526.8	lncRNA	1.06683	3.3948e-09
hsa-mir-4539	MI0016910	miRNA	8.66761	3.79098e-09
NEU3	ENSG00000162139.10	protein_coding	1.9961	4.08362e-09
LAX1	ENSG00000122188.13	protein_coding	5.05569	4.14001e-09
SRBD1	ENSG00000068784.13	protein_coding	1.04514	5.11654e-09
EIF2AK4	ENSG00000128829.12	protein_coding	1.35766	5.20508e-09
WARS1	ENSG00000140105.18	protein_coding	1.31814	5.31072e-09
RCSD1	ENSG00000198771.11	protein_coding	1.88155	5.41594e-09
GRIK4	ENSG00000149403.13	protein_coding	1.85764	6.73194e-09
LINC02964	ENSG00000286122.1	lncRNA	2.49273	6.84364e-09
NCF1	ENSG00000158517.16	protein_coding	3.29506	7.03288e-09
IGHG3	ENSG00000211897.9	IG_C_gene	5.08247	7.12589e-09
TRAM1	ENSG00000067167.8	protein_coding	1.63474	7.20606e-09
TBCEL-TECTA	ENSG00000285509.1	protein_coding	1.71745	1.04945e-08
BMP8A	ENSG00000183682.8	protein_coding	2.65064	1.13011e-08
RPN1	ENSG00000163902.12	protein_coding	1.84387	1.13837e-08
ALOX5	ENSG00000012779.12	protein_coding	1.48238	1.21167e-08
CCSAP	ENSG00000154429.11	protein_coding	2.87282	1.29012e-08
SEC62	ENSG00000008952.17	protein_coding	1.57134	1.3266e-08
ORAI2	ENSG00000160991.17	protein_coding	2.77468	1.4558e-08
TNIP1	ENSG00000145901.16	protein_coding	1.05073	1.47022e-08
UGGT1	ENSG00000136731.13	protein_coding	1.11489	1.50547e-08
PIK3CG	ENSG00000105851.11	protein_coding	3.09506	1.66523e-08
SP140L	ENSG00000185404.17	protein_coding	1.51419	1.68829e-08
SSR1	ENSG00000124783.14	protein_coding	1.68205	1.79732e-08
SYK	ENSG00000165025.15	protein_coding	1.38567	2.04664e-08
NFATC2	ENSG00000101096.20	protein_coding	1.22072	2.07988e-08
IRAK1	ENSG00000184216.15	protein_coding	2.03914	2.12386e-08
ST8SIA4	ENSG00000113532.13	protein_coding	2.16737	2.16766e-08
ARHGAP45	ENSG00000180448.11	protein_coding	1.75014	2.39735e-08
PAIP2B	ENSG00000124374.9	protein_coding	2.44074	2.72178e-08
CDV3	ENSG00000091527.17	protein_coding	1.9883	2.79182e-08
ARMC2	ENSG00000118690.13	protein_coding	1.72438	3.02532e-08
GVINP1	ENSG00000254838.7	transcribed_unprocessed_pseudogene	2.45979	3.18252e-08
IGKC	ENSG00000211592.8	IG_C_gene	2.55614	3.75184e-08
PGM3	ENSG00000013375.17	protein_coding	1.26643	4.05081e-08
MERTK	ENSG00000153208.18	protein_coding	1.15133	4.86354e-08
PPM1K	ENSG00000163644.15	protein_coding	1.89342	5.8237e-08
GRK2	ENSG00000173020.11	protein_coding	1.04854	5.83735e-08
LINC02987	ENSG00000267575.9	lncRNA	1.85165	6.41719e-08
TMC6	ENSG00000141524.19	protein_coding	1.27724	7.10308e-08
TYK2	ENSG00000105397.15	protein_coding	1.20123	7.21274e-08
RHOQ	ENSG00000119729.12	protein_coding	1.20513	7.30151e-08
TMEM156	ENSG00000121895.8	protein_coding	3.32404	7.95987e-08
NCF4	ENSG00000100365.16	protein_coding	2.71952	7.99053e-08
TBCEL	ENSG00000154114.13	protein_coding	1.73053	9.02364e-08
SPAG4	ENSG00000061656.11	protein_coding	4.56388	9.12679e-08
SOGA1	ENSG00000149639.15	protein_coding	1.17468	9.47165e-08
DAPP1	ENSG00000070190.13	protein_coding	2.9138	1.21247e-07
KDELR2	ENSG00000136240.10	protein_coding	1.24481	1.33072e-07
IL26	ENSG00000111536.5	protein_coding	5.05567	1.5341e-07
tRNA-Asp-GTC-1-1	tRNA-Asp-GTC-1-1	tRNA	1.46646	1.54174e-07
EHBP1L1	ENSG00000173442.13	protein_coding	1.13228	1.57164e-07
LINC02969	ENSG00000230606.11	lncRNA	1.0286	1.85802e-07
KIAA0930	ENSG00000100364.19	protein_coding	1.58527	2.26297e-07
TPTE2	ENSG00000132958.19	protein_coding	1.80439	2.4249e-07
PMEPA1	ENSG00000124225.16	protein_coding	1.54366	2.58585e-07
MGAT1	ENSG00000131446.17	protein_coding	1.21894	2.60018e-07
HMCES	ENSG00000183624.14	protein_coding	2.44781	2.98703e-07
CCPG1	ENSG00000260916.8	protein_coding	1.17221	3.17885e-07
ITGAL	ENSG00000005844.19	protein_coding	1.81029	3.39895e-07
WNT10A	ENSG00000135925.9	protein_coding	5.5956	3.61245e-07
TBXAS1	ENSG00000059377.18	protein_coding	1.14866	3.87688e-07
ARF1	ENSG00000143761.17	protein_coding	1.21698	4.75965e-07
APBB1IP	ENSG00000077420.16	protein_coding	1.22531	4.91428e-07
CD53	ENSG00000143119.14	protein_coding	2.25457	4.9766e-07
NCF1C	ENSG00000165178.9	unprocessed_pseudogene	2.96044	5.8685e-07
HERC2P7-1	ENSG00000274471.2	transcribed_unprocessed_pseudogene	2.1766	6.2403e-07
MXD3	ENSG00000213347.11	protein_coding	1.54639	6.81672e-07
IRF2	ENSG00000168310.12	protein_coding	1.01393	6.87123e-07
SH3TC1	ENSG00000125089.18	protein_coding	1.45649	7.2187e-07
hsa-mir-4538	MI0016909	miRNA	8.47819	8.54224e-07
PRCP	ENSG00000137509.12	protein_coding	1.60124	8.57489e-07
SEMA4A	ENSG00000196189.14	protein_coding	2.47933	8.6248e-07
CYTOR	ENSG00000222041.13	lncRNA	2.42596	9.24679e-07
COPE	ENSG00000105669.14	protein_coding	1.64041	9.75307e-07
PJA2	ENSG00000198961.10	protein_coding	1.02056	1.07358e-06
ST6GALNAC4	ENSG00000136840.19	protein_coding	2.88603	1.11881e-06
KCNA2	ENSG00000177301.16	protein_coding	3.69734	1.16676e-06
EPRS1	ENSG00000136628.18	protein_coding	1.25958	1.17253e-06
GMPPB	ENSG00000173540.14	protein_coding	2.06203	1.18185e-06
NFKB2	ENSG00000077150.21	protein_coding	2.13448	1.22331e-06
CASP3	ENSG00000164305.20	protein_coding	2.00573	1.26782e-06
STT3A	ENSG00000134910.14	protein_coding	1.55649	1.31372e-06
CSK	ENSG00000103653.17	protein_coding	1.54001	1.41486e-06
SNORD68	ENSG00000200084.1	snoRNA	1.26777	1.46982e-06
PCBP3	ENSG00000183570.17	protein_coding	1.00556	1.59223e-06
MYO3B	ENSG00000071909.19	protein_coding	1.80504	1.79531e-06
RHEX	ENSG00000263961.8	protein_coding	2.7596	1.93204e-06
IGHV3-23	ENSG00000211949.3	IG_V_gene	5.46344	2.00252e-06
CYRIA	ENSG00000197872.11	protein_coding	1.24862	2.28688e-06
ACBD3	ENSG00000182827.9	protein_coding	1.25189	2.37155e-06
ACAP1	ENSG00000072818.12	protein_coding	2.37201	2.46211e-06
PREB	ENSG00000138073.14	protein_coding	2.44973	2.46359e-06
ENSG00000228655	ENSG00000228655.7	lncRNA	1.5053	2.66679e-06
MLKL	ENSG00000168404.13	protein_coding	1.83516	2.97232e-06
OTUD5	ENSG00000068308.15	protein_coding	1.13202	2.97554e-06
ADGRG5	ENSG00000159618.16	protein_coding	2.89549	3.05862e-06
ARF4	ENSG00000168374.11	protein_coding	1.31526	3.25117e-06
TNFAIP2	ENSG00000185215.11	protein_coding	1.58243	3.48337e-06
C15orf39	ENSG00000167173.19	protein_coding	2.35365	3.52526e-06
PPIB	ENSG00000166794.6	protein_coding	2.27741	3.89134e-06
LIN52	ENSG00000205659.12	protein_coding	1.04401	4.41947e-06
UBA6-DT	ENSG00000248049.8	lncRNA	1.36195	5.1584e-06
MTMR1	ENSG00000063601.17	protein_coding	1.17782	5.4472e-06
STAP1	ENSG00000035720.8	protein_coding	4.27012	8.05205e-06
SLC12A6	ENSG00000140199.13	protein_coding	1.06252	8.43046e-06
GORASP2	ENSG00000115806.13	protein_coding	1.51071	8.67827e-06
FGD2	ENSG00000146192.15	protein_coding	2.0225	8.9122e-06
TMEM104	ENSG00000109066.14	protein_coding	1.61736	9.1131e-06
PLCL1	ENSG00000115896.16	protein_coding	1.07784	9.58705e-06
MRPS31	ENSG00000102738.8	protein_coding	1.54645	1.02714e-05
TGIF2	ENSG00000118707.11	protein_coding	2.00014	1.03719e-05
CTC1	ENSG00000178971.17	protein_coding	1.31811	1.04249e-05
NRXN1	ENSG00000179915.25	protein_coding	1.02022	1.11591e-05
HSPA5	ENSG00000044574.9	protein_coding	1.83279	1.17859e-05
SEC23B	ENSG00000101310.17	protein_coding	1.2276	1.1939e-05
CARS1	ENSG00000110619.18	protein_coding	1.07294	1.3046e-05
ARID3B	ENSG00000179361.18	protein_coding	1.41036	1.38407e-05
GAS6-AS1	ENSG00000233695.2	lncRNA	1.24756	1.44557e-05
ZNF37BP	ENSG00000234420.9	transcribed_processed_pseudogene	1.05125	1.7849e-05
RNU5B-1	ENSG00000200156.1	snRNA	1.06132	1.80561e-05
FMNL1-DT	ENSG00000267121.6	lncRNA	2.41444	1.97533e-05
ENTPD1	ENSG00000138185.20	protein_coding	1.29822	2.02073e-05
MOXD1	ENSG00000079931.15	protein_coding	3.08984	2.11173e-05
FAM117A	ENSG00000121104.8	protein_coding	1.58535	2.1761e-05
BID	ENSG00000015475.19	protein_coding	1.70957	2.18178e-05
TMED3	ENSG00000166557.14	protein_coding	1.36491	2.28747e-05
FAM98A	ENSG00000119812.20	protein_coding	1.87736	2.34454e-05
ENSG00000268193	ENSG00000268193.5	protein_coding	1.37506	2.42348e-05
PARP1	ENSG00000143799.14	protein_coding	1.45967	2.763e-05
BIN2	ENSG00000110934.13	protein_coding	2.1047	2.8012e-05
ARFGAP1	ENSG00000101199.13	protein_coding	1.01132	2.83014e-05
RNF166	ENSG00000158717.11	protein_coding	1.58863	2.86323e-05
SLC7A1	ENSG00000139514.13	protein_coding	1.14357	3.17871e-05
CGAS	ENSG00000164430.17	protein_coding	2.71161	3.3214e-05
LINC00861	ENSG00000245164.10	lncRNA	1.71736	3.42897e-05
CEACAM21	ENSG00000007129.18	protein_coding	3.10629	3.50402e-05
CRELD2	ENSG00000184164.15	protein_coding	1.96402	3.61282e-05
RELB	ENSG00000104856.15	protein_coding	1.848	3.61282e-05
SLC16A1-AS1	ENSG00000226419.8	lncRNA	1.23532	3.61517e-05
SNORD95	ENSG00000264549.1	snoRNA	1.35625	3.63339e-05
GNAI2	ENSG00000114353.17	protein_coding	1.23078	3.6531e-05
ENSG00000253796	ENSG00000253796.4	lncRNA	2.73391	3.83566e-05
SLCO5A1	ENSG00000137571.11	protein_coding	2.40192	4.0931e-05
RAC2	ENSG00000128340.16	protein_coding	2.89838	4.19053e-05
PTPN6	ENSG00000111679.17	protein_coding	1.87211	4.33391e-05
ENSG00000250541	ENSG00000250541.1	lncRNA	3.23833	4.56271e-05
ALOX12-AS1	ENSG00000215067.12	lncRNA	1.04547	4.95478e-05
S100Z	ENSG00000171643.14	protein_coding	2.69701	5.31345e-05
FBXO10	ENSG00000147912.13	protein_coding	1.29057	5.38443e-05
SYT1	ENSG00000067715.14	protein_coding	1.29258	5.84717e-05
C12orf73	ENSG00000204954.10	protein_coding	2.02482	6.54445e-05
CASP8	ENSG00000064012.24	protein_coding	1.10088	6.74462e-05
NCAM1	ENSG00000149294.17	protein_coding	1.28214	7.10878e-05
YARS1	ENSG00000134684.13	protein_coding	1.13993	7.50897e-05
NAGK	ENSG00000124357.13	protein_coding	1.39421	7.58083e-05
FCGR2B	ENSG00000072694.22	protein_coding	1.74718	8.0751e-05
ENSG00000286162	ENSG00000286162.4	lncRNA	1.34989	8.18275e-05
JAK3	ENSG00000105639.21	protein_coding	2.01166	8.25284e-05
CSNK1E	ENSG00000213923.13	protein_coding	1.12003	8.40702e-05
GABRR2	ENSG00000111886.11	protein_coding	3.13571	8.4358e-05
ZNF37A	ENSG00000075407.19	protein_coding	1.07331	8.49894e-05
ENSG00000254698	ENSG00000254698.1	lncRNA	2.00515	9.33695e-05
MT-RNR2	ENSG00000210082.2	Mt_rRNA	1.71234	9.78179e-05
ENSG00000287916	ENSG00000287916.1	lncRNA	1.48645	0.000102115
SPCS3	ENSG00000129128.13	protein_coding	1.42503	0.000106996
ENSG00000286084	ENSG00000286084.3	lncRNA	2.96925	0.000111936
CDKN1B	ENSG00000111276.12	protein_coding	2.00261	0.000114294
CALU	ENSG00000128595.17	protein_coding	1.26206	0.000114518
ENSG00000226471	ENSG00000226471.7	lncRNA	1.47208	0.000126934
EML2	ENSG00000125746.18	protein_coding	1.35992	0.00013068
INSYN2B	ENSG00000204767.4	protein_coding	1.89044	0.000131024
DPH7	ENSG00000148399.13	protein_coding	1.09138	0.000159465
PAX5	ENSG00000196092.14	protein_coding	2.60323	0.000161316
WFS1	ENSG00000109501.15	protein_coding	1.28585	0.000163707
SH2D3C	ENSG00000095370.20	protein_coding	1.37223	0.000164743
TFEB	ENSG00000112561.19	protein_coding	1.09412	0.000166927
LINC02968-1	ENSG00000223511.7_PAR_Y	lncRNA	3.00231	0.000181346
LINC02968	ENSG00000223511.7	lncRNA	3.00231	0.000181346
DOK3	ENSG00000146094.16	protein_coding	2.6849	0.000182751
TGIF2-RAB5IF	ENSG00000259399.1	protein_coding	1.25206	0.000192209
TLR1	ENSG00000174125.8	protein_coding	1.76998	0.000228868
RAB8A	ENSG00000167461.12	protein_coding	1.92924	0.000241049
ENSG00000250264	ENSG00000250264.1	protein_coding	1.54864	0.000256829
ARCN1	ENSG00000095139.15	protein_coding	1.28096	0.000257679
DERL1	ENSG00000136986.10	protein_coding	1.69515	0.000274384
ZNF706	ENSG00000120963.12	protein_coding	1.1389	0.000290319
FLT3	ENSG00000122025.15	protein_coding	2.60254	0.000307821
TRAF3IP3	ENSG00000009790.15	protein_coding	2.46699	0.000309637
ALG5	ENSG00000120697.10	protein_coding	1.27369	0.000310153
ENSG00000235419	ENSG00000235419.5	lncRNA	2.15548	0.000340809
CYFIP2	ENSG00000055163.21	protein_coding	1.321	0.000345845
TRPV3	ENSG00000167723.15	protein_coding	2.60638	0.000363667
CARMIL2	ENSG00000159753.15	protein_coding	4.10705	0.000376594
SEC61B	ENSG00000106803.10	protein_coding	1.97534	0.000387504
LINC02340	ENSG00000275294.4	lncRNA	1.5906	0.000414968
SCART1	ENSG00000214279.13	protein_coding	1.20799	0.000447886
ENSG00000253882	ENSG00000253882.8	transcribed_unprocessed_pseudogene	1.34137	0.000456383
SPON2	ENSG00000159674.12	protein_coding	1.03906	0.000465506
KIZ	ENSG00000088970.16	protein_coding	1.02797	0.000505197
NYAP2	ENSG00000144460.13	protein_coding	1.70069	0.000509359
ATXN1L	ENSG00000224470.9	protein_coding	1.32333	0.000548757
NT5DC2	ENSG00000168268.11	protein_coding	2.43221	0.000577815
RUNX3	ENSG00000020633.19	protein_coding	1.85143	0.000587952
NOD2	ENSG00000167207.15	protein_coding	2.92182	0.000592763
TBC1D27P	ENSG00000128438.10	transcribed_unprocessed_pseudogene	4.70762	0.000626112
IRAK2	ENSG00000134070.5	protein_coding	1.36414	0.000674507
KCNAB1	ENSG00000169282.18	protein_coding	1.18598	0.000748666
ENSG00000273154	ENSG00000273154.3	protein_coding	1.00559	0.000749704
HELZ2	ENSG00000130589.16	protein_coding	1.36254	0.000767922
FLOT2	ENSG00000132589.16	protein_coding	1.09597	0.000808691
FBXL14	ENSG00000171823.7	protein_coding	1.7554	0.000812803
ENSG00000290027	ENSG00000290027.1	lncRNA	7.20515	0.00084905
DDIT4	ENSG00000168209.6	protein_coding	1.53137	0.000906891
H1-10	ENSG00000184897.6	protein_coding	2.48017	0.00091483
PNOC	ENSG00000168081.9	protein_coding	4.67039	0.000929172
MFSD11	ENSG00000092931.12	protein_coding	1.01665	0.000956026
GOSR2	ENSG00000108433.17	protein_coding	1.18485	0.000980799
FKBP14	ENSG00000106080.11	protein_coding	2.31349	0.000997148
ENSG00000287125	ENSG00000287125.1	lncRNA	2.82573	0.00100751
FBXO46	ENSG00000177051.6	protein_coding	1.53835	0.00102714
ZBTB40	ENSG00000184677.18	protein_coding	1.05081	0.00112532
SUSD3	ENSG00000157303.11	protein_coding	2.65755	0.00113103
ENSG00000256966	ENSG00000256966.6	protein_coding	1.06317	0.00113823
PRB2	ENSG00000121335.12	protein_coding	1.26956	0.00114129
SERTAD2	ENSG00000179833.4	protein_coding	1.18285	0.00114802
COMMD3-BMI1	ENSG00000269897.5	protein_coding	1.26916	0.00116933
ARHGAP30	ENSG00000186517.14	protein_coding	1.65227	0.00120632
IGKV3-20	ENSG00000239951.1	IG_V_gene	4.61807	0.00123655
PRKCD	ENSG00000163932.16	protein_coding	1.24913	0.00124807
KIF19	ENSG00000196169.15	protein_coding	1.40873	0.0012594
KLHL5	ENSG00000109790.18	protein_coding	1.32627	0.00125966
R3HDM4	ENSG00000198858.10	protein_coding	1.74674	0.00127774
FERMT3	ENSG00000149781.14	protein_coding	1.57072	0.00137014
MT-TV	ENSG00000210077.1	Mt_tRNA	1.61832	0.00138977
TTLL7	ENSG00000137941.17	protein_coding	1.0847	0.00142201
OR2A1-AS1	ENSG00000244479.7	lncRNA	1.6007	0.00143268
ENSG00000228863	ENSG00000228863.8	lncRNA	3.13499	0.0014838
RNF122	ENSG00000133874.2	protein_coding	2.03505	0.00152168
LRRC8C	ENSG00000171488.15	protein_coding	1.3773	0.00157252
DCPS	ENSG00000110063.10	protein_coding	1.74835	0.00157806
ENSG00000232884	ENSG00000232884.11	lncRNA	3.43087	0.00168021
SRP72	ENSG00000174780.17	protein_coding	1.33604	0.00177824
IGLC3	ENSG00000211679.2	IG_C_gene	4.41435	0.00186115
BET1L	ENSG00000177951.18	protein_coding	1.27222	0.00187699
PALD1	ENSG00000107719.10	protein_coding	1.00299	0.00188513
CNTNAP1	ENSG00000108797.12	protein_coding	2.07156	0.00191924
SURF4	ENSG00000148248.14	protein_coding	1.03232	0.00193993
GPR15	ENSG00000154165.5	protein_coding	6.90167	0.00204166
TNFAIP3	ENSG00000118503.17	protein_coding	1.18573	0.00212118
BTN2A2	ENSG00000124508.17	protein_coding	2.63997	0.00223587
OSTC	ENSG00000198856.13	protein_coding	1.88313	0.00238702
SLC12A4	ENSG00000124067.17	protein_coding	1.00737	0.00240588
COPG1	ENSG00000181789.14	protein_coding	1.10858	0.00242283
LINC02391	ENSG00000277851.2	lncRNA	2.82624	0.00245683
IFNAR1	ENSG00000142166.14	protein_coding	1.32352	0.00256347
ATG4C	ENSG00000125703.15	protein_coding	1.27018	0.00265376
ZG16B	ENSG00000162078.12	protein_coding	1.02833	0.00269162
STX5	ENSG00000162236.13	protein_coding	1.05226	0.00281396
BANK1	ENSG00000153064.12	protein_coding	1.15391	0.00307071
DEF8	ENSG00000140995.17	protein_coding	1.35505	0.00312718
EML5	ENSG00000165521.16	protein_coding	1.17441	0.0032682
C11orf24	ENSG00000171067.11	protein_coding	2.18345	0.00332974
JUND	ENSG00000130522.6	protein_coding	1.0659	0.00334393
TMEM243	ENSG00000135185.12	protein_coding	1.29887	0.00338323
MAP4K1	ENSG00000104814.13	protein_coding	2.15742	0.00354175
ATF4	ENSG00000128272.18	protein_coding	1.05098	0.00356625
ALDH16A1	ENSG00000161618.10	protein_coding	1.59402	0.00371522
ENSG00000225889	ENSG00000225889.10	lncRNA	2.38518	0.00402511
IGHGP	ENSG00000253755.1	IG_C_pseudogene	3.87653	0.00411743
IFFO1	ENSG00000010295.20	protein_coding	1.21706	0.00453325
hsa-mir-4507	MI0016871	miRNA	8.2045	0.00454743
CXCR4	ENSG00000121966.8	protein_coding	2.74495	0.00463919
EMB	ENSG00000170571.12	protein_coding	1.34014	0.00471342
MT-RNR1	ENSG00000211459.2	Mt_rRNA	1.87572	0.00471401
LINC00276	ENSG00000230448.5	lncRNA	1.49962	0.0047397
TMED10	ENSG00000170348.9	protein_coding	1.01706	0.00475319
MYBL2	ENSG00000101057.16	protein_coding	2.01922	0.00479513
GYPC	ENSG00000136732.16	protein_coding	1.13183	0.00508782
RAPGEF3	ENSG00000079337.16	protein_coding	1.10257	0.00509413
QPCTL	ENSG00000011478.13	protein_coding	2.46684	0.00526992
LINC03002	ENSG00000232310.10	lncRNA	1.75426	0.00547649
VARS1	ENSG00000204394.13	protein_coding	1.54412	0.00557385
BET1	ENSG00000105829.13	protein_coding	1.53348	0.00562869
SSR2	ENSG00000163479.14	protein_coding	1.83422	0.00567041
MANEA	ENSG00000172469.17	protein_coding	2.52176	0.00590094
RGS14	ENSG00000169220.18	protein_coding	2.73689	0.00604103
BMS1P4	ENSG00000271816.1	lncRNA	1.24241	0.00609608
IGHV3-30	ENSG00000270550.1	IG_V_gene	4.57804	0.0062029
ANGPTL1	ENSG00000116194.13	protein_coding	1.78411	0.0062123
SLC38A5	ENSG00000017483.16	protein_coding	2.94078	0.00657046
ENSG00000275119	ENSG00000275119.1	lncRNA	1.39346	0.00665611
SLC33A1	ENSG00000169359.16	protein_coding	1.11857	0.0067618
CYP4F29P	ENSG00000228314.1	transcribed_unprocessed_pseudogene	2.41638	0.00696421
CCDC32	ENSG00000128891.17	protein_coding	1.3002	0.00740431
CUL7	ENSG00000044090.13	protein_coding	1.20348	0.00742217
RASAL3	ENSG00000105122.13	protein_coding	2.08535	0.00765172
MOB3A	ENSG00000172081.14	protein_coding	1.24043	0.00765172
SEPTIN1	ENSG00000180096.13	protein_coding	1.37218	0.00782745
PDIA6	ENSG00000143870.13	protein_coding	1.11469	0.0079955
ENSG00000289439	ENSG00000289439.2	lncRNA	2.9793	0.00812196
TARS3	ENSG00000185418.16	protein_coding	1.14648	0.00836651
ENSG00000251357	ENSG00000251357.4	protein_coding	1.0798	0.00886247
ADAMTS7P4	ENSG00000218052.7	transcribed_unprocessed_pseudogene	2.41698	0.00898892
FGD3	ENSG00000127084.19	protein_coding	1.18307	0.00943664
CORO7	ENSG00000262246.6	protein_coding	1.00214	0.00968948
SRPRA	ENSG00000182934.12	protein_coding	1.45516	0.00979766
IGHV3-33	ENSG00000211955.2	IG_V_gene	4.40223	0.0101662
NLRP14	ENSG00000158077.5	protein_coding	3.78032	0.0101921
SLC35F2	ENSG00000110660.15	protein_coding	1.2688	0.0103219
SLC2A11	ENSG00000133460.20	protein_coding	1.45637	0.0104775
TAP2	ENSG00000204267.18	protein_coding	1.37097	0.0105166
SAMSN1	ENSG00000155307.19	protein_coding	1.26121	0.0105497
PRH2	ENSG00000134551.13	protein_coding	1.24256	0.0108513
PPP1CA	ENSG00000172531.16	protein_coding	1.24892	0.0111987
CLDN14	ENSG00000159261.12	protein_coding	1.54823	0.011315
PXDNL	ENSG00000147485.13	protein_coding	1.05976	0.0114714
STATH	ENSG00000126549.11	protein_coding	1.54309	0.0117895
RHOXF1-AS1	ENSG00000258545.7	lncRNA	1.37705	0.0118526
GIPR	ENSG00000010310.9	protein_coding	1.70671	0.0119469
CD48	ENSG00000117091.10	protein_coding	2.91447	0.0124177
TMEM268	ENSG00000157693.15	protein_coding	1.37106	0.0125253
HTN1	ENSG00000126550.10	protein_coding	1.61045	0.0125676
LRRN1	ENSG00000175928.6	protein_coding	1.82656	0.0126151
HTN3	ENSG00000205649.9	protein_coding	1.91706	0.0126959
LINC02742	ENSG00000249867.6	lncRNA	1.15601	0.012773
BCL2L11	ENSG00000153094.24	protein_coding	1.15895	0.0129672
ENSG00000226571	ENSG00000226571.2	lncRNA	1.25178	0.0131363
ZDHHC18	ENSG00000204160.12	protein_coding	1.21182	0.0136512
WDR45	ENSG00000196998.19	protein_coding	1.20615	0.0142848
APOL2	ENSG00000128335.14	protein_coding	1.33718	0.0144144
FGFR1OP2	ENSG00000111790.14	protein_coding	1.23442	0.0148185
IGKV4-1	ENSG00000211598.2	IG_V_gene	5.43368	0.0149304
PYCR1	ENSG00000183010.17	protein_coding	2.56285	0.0154242
RAB24	ENSG00000169228.14	protein_coding	1.34282	0.01564
BCORP1	ENSG00000215580.12	transcribed_unprocessed_pseudogene	2.03994	0.0160482
ERLEC1	ENSG00000068912.15	protein_coding	1.18716	0.0160997
HOMER3	ENSG00000051128.19	protein_coding	1.46668	0.0163728
ENSG00000284634	ENSG00000284634.1	lncRNA	1.11415	0.0165474
FZD6	ENSG00000164930.12	protein_coding	1.15745	0.0173594
RGCC	ENSG00000102760.13	protein_coding	1.57732	0.0173752
ENSG00000265987	ENSG00000265987.1	lncRNA	1.12721	0.0176671
PPP1R9B	ENSG00000108819.11	protein_coding	1.49634	0.0177131
FCGR2C	ENSG00000244682.8	protein_coding	1.50652	0.0178947
BIRC3	ENSG00000023445.16	protein_coding	1.9801	0.0179936
ENSG00000289997	ENSG00000289997.1	lncRNA	2.06752	0.0185383
MAP3K19	ENSG00000176601.14	protein_coding	1.97288	0.0189293
TMC8	ENSG00000167895.16	protein_coding	1.43164	0.0189985
PRB3	ENSG00000197870.13	protein_coding	1.57043	0.0200786
TP73	ENSG00000078900.15	protein_coding	2.7575	0.0214608
SHMT2	ENSG00000182199.11	protein_coding	2.76227	0.0219769
TSBP1-AS1	ENSG00000225914.5	lncRNA	1.66523	0.0220407
BTK	ENSG00000010671.18	protein_coding	2.70335	0.022556
ENSG00000197550	ENSG00000197550.3	unprocessed_pseudogene	2.84838	0.0236107
TTC41P	ENSG00000214198.8	transcribed_unitary_pseudogene	1.55212	0.0239227
CECR7	ENSG00000237438.7	transcribed_unprocessed_pseudogene	1.9506	0.024531
ENSG00000285635	ENSG00000285635.1	protein_coding	2.07746	0.024753
MTMR9LP	ENSG00000220785.9	transcribed_unprocessed_pseudogene	1.40955	0.0249491
TYMP	ENSG00000025708.14	protein_coding	1.28162	0.0253989
IGHV4-59	ENSG00000224373.3	IG_V_gene	4.46314	0.0255433
ENSG00000272449	ENSG00000272449.3	lncRNA	3.11172	0.0256227
SNAP47	ENSG00000143740.15	protein_coding	1.19642	0.025729
TMC3	ENSG00000188869.13	protein_coding	3.00098	0.0274542
TOR3A	ENSG00000186283.14	protein_coding	2.1326	0.0277341
PLEK	ENSG00000115956.10	protein_coding	1.72283	0.0288904
MOGS	ENSG00000115275.15	protein_coding	1.03038	0.0290801
FASTK	ENSG00000164896.21	protein_coding	1.1729	0.030564
MEF2C-AS2	ENSG00000245864.5	lncRNA	1.0939	0.0311018
ENO2	ENSG00000111674.9	protein_coding	1.79798	0.0326344
CYSLTR1	ENSG00000173198.6	protein_coding	2.86481	0.0327592
MYH11	ENSG00000133392.18	protein_coding	1.10062	0.0329979
ERAP2	ENSG00000164308.17	protein_coding	1.48266	0.0331041
KLHL6-AS1	ENSG00000242522.1	lncRNA	4.08946	0.0331187
PPP1R2	ENSG00000184203.8	protein_coding	1.36469	0.0342964
H2BC5	ENSG00000158373.9	protein_coding	1.30571	0.0343242
LINC01036	ENSG00000230426.5	lncRNA	1.12828	0.0343663
RIOX2	ENSG00000170854.18	protein_coding	1.25465	0.0346021
TASL	ENSG00000120280.6	protein_coding	4.10357	0.0346175
KCNT1	ENSG00000107147.14	protein_coding	1.08432	0.0350255
LINC02885	ENSG00000286592.2	lncRNA	1.84757	0.0353053
KCNH2	ENSG00000055118.17	protein_coding	2.75524	0.0354996
LINC00891	ENSG00000281852.1	lncRNA	2.81431	0.0360239
ICAM2	ENSG00000108622.11	protein_coding	1.68901	0.0363175
C2orf92	ENSG00000228486.11	protein_coding	1.04796	0.036851
PPAN	ENSG00000130810.20	protein_coding	1.00279	0.0379497
MYDGF	ENSG00000074842.8	protein_coding	1.18821	0.0397396
TUBA4A	ENSG00000127824.15	protein_coding	1.97613	0.0406919
IGHV4-39	ENSG00000211959.2	IG_V_gene	5.31499	0.0428463
H2BC4	ENSG00000180596.8	protein_coding	1.61512	0.0432371
WDR64	ENSG00000162843.18	protein_coding	1.9986	0.0440249
RELT	ENSG00000054967.13	protein_coding	1.27636	0.0444929
ENSG00000280878	ENSG00000280878.1	lncRNA	1.09795	0.0445929
IGHV3-7	ENSG00000211938.2	IG_V_gene	4.65313	0.0446734
AMY1B	ENSG00000174876.17	protein_coding	1.87926	0.0447903
CCR2	ENSG00000121807.7	protein_coding	4.91579	0.045338
NR5A1	ENSG00000136931.10	protein_coding	1.1827	0.0454958
GLDC	ENSG00000178445.10	protein_coding	1.54835	0.0459694
KIF21B	ENSG00000116852.15	protein_coding	1.62691	0.0485131
HSPA13	ENSG00000155304.6	protein_coding	2.54929	0.0490892
CARD11	ENSG00000198286.11	protein_coding	1.04432	0.0498538

### Sheet: Preadipocyte_Cells
gene_name	gene_id	biotype	logfoldchanges	pvals_adj
GHR	ENSG00000112964.14	protein_coding	5.38777	0
VIM	ENSG00000026025.16	protein_coding	4.42175	0
APOE	ENSG00000130203.10	protein_coding	6.0112	0
PLA2G2A	ENSG00000188257.12	protein_coding	6.61631	0
HEBP2	ENSG00000051620.11	protein_coding	4.62625	0
ADH1B	ENSG00000196616.14	protein_coding	5.24845	0
CILP	ENSG00000138615.6	protein_coding	3.3607	0
FSTL1	ENSG00000163430.12	protein_coding	2.9388	0
GLUL	ENSG00000135821.19	protein_coding	2.65434	0
ZBTB16	ENSG00000109906.15	protein_coding	2.69316	0
IGFBP3	ENSG00000146674.16	protein_coding	3.92735	0
RPL7	ENSG00000147604.14	protein_coding	2.45643	0
RPS14	ENSG00000164587.13	protein_coding	2.09122	0
SPARC	ENSG00000113140.11	protein_coding	2.66244	0
ENSG00000263809	ENSG00000263809.1	protein_coding	1.9483	0
RPS20	ENSG00000008988.11	protein_coding	2.39747	0
RPL13A	ENSG00000142541.18	protein_coding	2.10639	0
RPL18A	ENSG00000105640.13	protein_coding	2.29292	0
H2AJ	ENSG00000246705.5	protein_coding	2.45632	0
CD248	ENSG00000174807.4	protein_coding	3.41953	0
FOS	ENSG00000170345.10	protein_coding	2.31296	0
RPSA	ENSG00000168028.15	protein_coding	2.4413	0
RPS4X	ENSG00000198034.11	protein_coding	2.12238	0
RPS6	ENSG00000137154.13	protein_coding	2.07841	0
TSKU	ENSG00000182704.8	protein_coding	3.61211	0
RPLP0	ENSG00000089157.16	protein_coding	2.2886	0
COL6A2	ENSG00000142173.16	protein_coding	2.70739	0
CAV1	ENSG00000105974.13	protein_coding	2.6812	0
DCLK1	ENSG00000133083.15	protein_coding	2.97007	0
LAMA4	ENSG00000112769.20	protein_coding	3.26873	0
C3	ENSG00000125730.18	protein_coding	2.50321	0
RPL39	ENSG00000198918.8	protein_coding	2.29313	0
EIF1	ENSG00000173812.11	protein_coding	1.8421	0
RPL31	ENSG00000071082.11	protein_coding	2.17288	0
RPS27	ENSG00000177954.14	protein_coding	2.21879	0
ENSG00000221857	ENSG00000221857.7	lncRNA	2.96261	0
RPL26	ENSG00000161970.15	protein_coding	1.90132	0
EIF4EBP2	ENSG00000148730.7	protein_coding	2.51296	0
RPS15	ENSG00000115268.10	protein_coding	2.13495	0
RPS23	ENSG00000186468.13	protein_coding	2.07439	0
RPL23	ENSG00000125691.14	protein_coding	2.13028	0
AQP7	ENSG00000165269.13	protein_coding	4.85771	0
UBA52	ENSG00000221983.8	protein_coding	2.081	0
MAP1B	ENSG00000131711.15	protein_coding	2.71565	0
FXYD1	ENSG00000266964.6	protein_coding	2.95577	0
LAMB1	ENSG00000091136.15	protein_coding	2.89465	0
S100A13	ENSG00000189171.15	protein_coding	2.60418	0
CLMP	ENSG00000166250.12	protein_coding	3.09437	0
RPS9	ENSG00000170889.14	protein_coding	1.96695	0
SVEP1	ENSG00000165124.19	protein_coding	2.98214	0
RPL22	ENSG00000116251.11	protein_coding	1.90369	0
RPL14	ENSG00000188846.14	protein_coding	2.10938	0
ANXA1	ENSG00000135046.14	protein_coding	2.42048	0
RPL10A	ENSG00000198755.11	protein_coding	2.23567	0
RPL29	ENSG00000162244.12	protein_coding	1.99004	0
COL12A1	ENSG00000111799.22	protein_coding	2.9164	0
ADH5	ENSG00000197894.12	protein_coding	2.52406	0
AKR1C1	ENSG00000187134.14	protein_coding	3.0978	0
RPL9	ENSG00000163682.17	protein_coding	2.09853	0
PPP1R1A	ENSG00000135447.17	protein_coding	5.79804	0
RBMS3	ENSG00000144642.22	protein_coding	2.25887	0
PCBP2	ENSG00000197111.16	protein_coding	1.95775	0
ENSG00000259827	ENSG00000259827.1	lncRNA	2.22744	0
NNMT	ENSG00000166741.8	protein_coding	2.46343	0
RPL32	ENSG00000144713.13	protein_coding	1.95963	0
RPS15A	ENSG00000134419.15	protein_coding	2.14043	0
PPARG	ENSG00000132170.24	protein_coding	2.55229	0
RPL30	ENSG00000156482.11	protein_coding	1.8854	0
ENSG00000285629	ENSG00000285629.1	protein_coding	1.83717	0
RPS7	ENSG00000171863.15	protein_coding	2.01485	0
PLPP3	ENSG00000162407.9	protein_coding	2.50423	0
RPL28	ENSG00000108107.15	protein_coding	1.91748	0
FASN	ENSG00000169710.9	protein_coding	2.69251	0
RPL36A-HNRNPH2	ENSG00000257529.5	protein_coding	1.9646	0
MMP14	ENSG00000157227.14	protein_coding	2.68768	0
RPS11	ENSG00000142534.7	protein_coding	1.85355	0
HTRA3	ENSG00000170801.10	protein_coding	2.89099	0
RPL19	ENSG00000108298.12	protein_coding	1.81586	0
NPR1	ENSG00000169418.10	protein_coding	3.75745	0
RPS24	ENSG00000138326.21	protein_coding	1.94503	0
MEDAG	ENSG00000102802.10	protein_coding	2.95416	0
LINC01088	ENSG00000249307.8	lncRNA	2.75073	0
PRSS23-AS1	ENSG00000255471.1	lncRNA	3.40945	0
ACACB	ENSG00000076555.16	protein_coding	4.53885	0
PTPRS	ENSG00000105426.18	protein_coding	3.65412	0
MGST1	ENSG00000008394.13	protein_coding	3.84873	0
GSN	ENSG00000148180.22	protein_coding	4.57476	0
GPX4	ENSG00000167468.19	protein_coding	2.58275	0
SERPING1	ENSG00000149131.17	protein_coding	2.96344	0
RNASE4	ENSG00000258818.4	protein_coding	2.8343	0
RPS27A	ENSG00000143947.15	protein_coding	2.46317	0
LAMC1	ENSG00000135862.6	protein_coding	2.92865	0
GPD1	ENSG00000167588.13	protein_coding	5.75448	0
PDK4	ENSG00000004799.8	protein_coding	3.1414	0
HSPB6	ENSG00000004776.13	protein_coding	4.16383	0
TIMP4	ENSG00000157150.5	protein_coding	4.81601	0
MAOA	ENSG00000189221.11	protein_coding	3.15926	0
MGP	ENSG00000111341.10	protein_coding	3.6728	0
LAMA2	ENSG00000196569.14	protein_coding	3.27471	0
RHOBTB3	ENSG00000164292.13	protein_coding	3.06388	0
RPL34	ENSG00000109475.17	protein_coding	2.63687	0
SERPINF1	ENSG00000132386.11	protein_coding	3.25556	0
PLAAT3	ENSG00000176485.13	protein_coding	3.75036	0
FBLN2	ENSG00000163520.14	protein_coding	3.30553	0
RASD1	ENSG00000108551.5	protein_coding	3.61379	0
RPS8	ENSG00000142937.12	protein_coding	2.45252	0
CIDEC	ENSG00000187288.12	protein_coding	5.19513	0
TIMP3	ENSG00000100234.12	protein_coding	3.44787	0
EBF1	ENSG00000164330.17	protein_coding	3.13316	0
RPL11	ENSG00000142676.14	protein_coding	2.39728	0
DLC1	ENSG00000164741.15	protein_coding	3.11377	0
CIRBP	ENSG00000099622.14	protein_coding	2.67605	0
C7	ENSG00000112936.20	protein_coding	4.58191	0
ANGPT4	ENSG00000101280.8	protein_coding	5.66458	0
CFD	ENSG00000197766.9	protein_coding	5.08554	0
GPX3	ENSG00000211445.13	protein_coding	4.45916	0
DCN	ENSG00000011465.18	protein_coding	3.98281	0
EEF2	ENSG00000167658.16	protein_coding	2.18426	0
COL6A1	ENSG00000142156.16	protein_coding	3.03523	0
HSPG2	ENSG00000142798.20	protein_coding	2.90702	0
RPL37A	ENSG00000197756.10	protein_coding	2.38363	0
RPL37	ENSG00000145592.14	protein_coding	2.37542	0
APOD	ENSG00000189058.9	protein_coding	3.80701	0
RPL35A	ENSG00000182899.17	protein_coding	2.35104	0
RPS2	ENSG00000140988.16	protein_coding	2.51524	0
CXCL14	ENSG00000145824.13	protein_coding	5.17847	0
PRDX6	ENSG00000117592.9	protein_coding	3.90768	0
COL4A1	ENSG00000187498.16	protein_coding	4.28582	0
COL6A3	ENSG00000163359.17	protein_coding	3.92149	0
SRPX	ENSG00000101955.15	protein_coding	4.38019	0
IGFBP5	ENSG00000115461.5	protein_coding	3.91421	0
LGALS1	ENSG00000100097.12	protein_coding	3.57549	0
NOVA1	ENSG00000139910.20	protein_coding	3.78057	0
RPLP2	ENSG00000177600.9	protein_coding	2.60861	0
RAMP2	ENSG00000131477.11	protein_coding	3.954	0
CD81	ENSG00000110651.13	protein_coding	2.77998	0
NID1	ENSG00000116962.15	protein_coding	3.46175	0
LRP1	ENSG00000123384.14	protein_coding	3.24378	0
TLN2	ENSG00000171914.17	protein_coding	3.34753	0
TXNIP	ENSG00000265972.6	protein_coding	3.15019	0
RPS12	ENSG00000112306.8	protein_coding	2.34621	0
PRELP	ENSG00000188783.6	protein_coding	3.0619	0
PLIN4	ENSG00000167676.5	protein_coding	6.01063	0
BCL6	ENSG00000113916.18	protein_coding	2.71072	0
PLXNA4	ENSG00000221866.10	protein_coding	3.31124	0
MMP2	ENSG00000087245.13	protein_coding	3.0173	0
DCXR	ENSG00000169738.8	protein_coding	2.98135	0
ENSG00000259171	ENSG00000259171.1	protein_coding	2.7366	0
FHL1	ENSG00000022267.19	protein_coding	3.39383	0
RBPMS	ENSG00000157110.16	protein_coding	2.62504	0
LUM	ENSG00000139329.5	protein_coding	3.32322	0
RPS3A	ENSG00000145425.10	protein_coding	2.2648	0
JUN	ENSG00000177606.8	protein_coding	2.37953	0
FTH1	ENSG00000167996.16	protein_coding	2.43798	0
RPL18	ENSG00000063177.13	protein_coding	2.164	0
RPL21	ENSG00000122026.11	protein_coding	2.44429	0
PLIN2	ENSG00000147872.10	protein_coding	3.78872	0
PNPLA2	ENSG00000177666.17	protein_coding	3.93819	0
COL4A2	ENSG00000134871.19	protein_coding	3.67108	0
PLIN1	ENSG00000166819.12	protein_coding	7.31208	0
RPL13	ENSG00000167526.14	protein_coding	2.22986	0
RPL10	ENSG00000147403.18	protein_coding	2.37218	0
TMEM132C	ENSG00000181234.10	protein_coding	3.64185	0
BMPER	ENSG00000164619.10	protein_coding	3.31334	5.72283e-308
RPL12	ENSG00000197958.13	protein_coding	1.9962	5.73505e-308
RPL7A	ENSG00000148303.17	protein_coding	1.88081	1.30412e-307
FYN	ENSG00000010810.17	protein_coding	2.27318	1.60567e-307
SH3D19	ENSG00000109686.19	protein_coding	2.19096	4.45242e-307
NFIC	ENSG00000141905.19	protein_coding	1.94559	8.71386e-307
BTF3	ENSG00000145741.17	protein_coding	1.96799	1.96825e-305
AOC3	ENSG00000131471.7	protein_coding	4.38721	1.1914e-304
RPL24	ENSG00000114391.13	protein_coding	1.89568	1.28944e-303
MYO1D	ENSG00000176658.17	protein_coding	2.1682	2.43651e-303
GAS5	ENSG00000234741.10	lncRNA	2.40674	5.70433e-303
DPT	ENSG00000143196.5	protein_coding	3.30463	1.5996e-300
IGF1	ENSG00000017427.17	protein_coding	2.90468	4.9479e-300
SOX5	ENSG00000134532.19	protein_coding	2.18864	3.93672e-298
NFIB	ENSG00000147862.18	protein_coding	2.06115	1.76761e-297
C1S	ENSG00000182326.17	protein_coding	2.24523	2.39941e-297
MT1X	ENSG00000187193.9	protein_coding	2.09922	1.30193e-296
LMO3	ENSG00000048540.16	protein_coding	2.86309	8.47479e-296
RPL41	ENSG00000229117.9	protein_coding	1.97238	1.79795e-295
MLXIPL	ENSG00000009950.16	protein_coding	3.44614	2.29953e-295
SUN2	ENSG00000100242.16	protein_coding	2.26429	2.272e-293
TRHDE	ENSG00000072657.10	protein_coding	3.25013	4.19251e-293
LPAR1	ENSG00000198121.15	protein_coding	2.4709	1.33768e-292
EMP1	ENSG00000134531.10	protein_coding	2.20579	2.5707e-292
TPT1	ENSG00000133112.17	protein_coding	1.66186	8.97243e-292
RPL15	ENSG00000174748.22	protein_coding	1.95803	3.61126e-289
NDUFS5	ENSG00000168653.11	protein_coding	2.11705	9.9987e-289
PDGFRB	ENSG00000113721.14	protein_coding	2.39413	6.83482e-288
RPL5	ENSG00000122406.14	protein_coding	1.91263	4.65135e-287
SEMA3A	ENSG00000075213.11	protein_coding	3.30349	4.6904e-287
TWIST1	ENSG00000122691.13	protein_coding	3.32735	1.20881e-286
CYBRD1	ENSG00000071967.12	protein_coding	2.21803	1.03856e-284
RPS18	ENSG00000231500.7	protein_coding	1.9192	1.65778e-283
RPL17-C18orf32	ENSG00000215472.10	protein_coding	1.76005	2.58399e-281
TSHZ2	ENSG00000182463.16	protein_coding	2.11899	7.15667e-281
PPIB	ENSG00000166794.6	protein_coding	1.96795	1.02236e-280
RPS29	ENSG00000213741.11	protein_coding	1.90223	1.72009e-278
ATP5MK	ENSG00000173915.16	protein_coding	2.08477	2.40279e-278
ASS1	ENSG00000130707.18	protein_coding	2.49428	5.95084e-277
CYP4B1	ENSG00000142973.15	protein_coding	2.69666	2.43296e-274
FABP4	ENSG00000170323.9	protein_coding	3.32056	2.80948e-274
SELENOP	ENSG00000250722.6	protein_coding	1.95745	6.72676e-274
CELF2	ENSG00000048740.19	protein_coding	1.95983	3.26467e-273
IGFBP7	ENSG00000163453.11	protein_coding	2.2388	6.50526e-273
ENSG00000256947	ENSG00000256947.1	lncRNA	2.5724	3.02429e-272
LAPTM4A	ENSG00000068697.7	protein_coding	1.95228	1.61954e-271
CDC42EP4	ENSG00000179604.10	protein_coding	2.57289	2.34656e-269
LPL	ENSG00000175445.17	protein_coding	3.2172	1.1796e-268
ALDH2	ENSG00000111275.13	protein_coding	2.2133	2.77435e-268
SESTD1	ENSG00000187231.14	protein_coding	2.09333	2.31226e-265
EGR1	ENSG00000120738.8	protein_coding	2.28783	2.40104e-265
MFGE8	ENSG00000140545.16	protein_coding	2.25794	2.40333e-265
RHOB	ENSG00000143878.10	protein_coding	1.96728	1.54829e-264
RPS19	ENSG00000105372.8	protein_coding	1.81992	5.3899e-262
PTEN	ENSG00000171862.13	protein_coding	2.0014	2.20586e-259
RPLP1	ENSG00000137818.12	protein_coding	1.78442	2.57817e-258
LHFPL6	ENSG00000183722.9	protein_coding	2.09917	1.00179e-257
ENSG00000264772	ENSG00000264772.6	lncRNA	1.65327	1.5169e-257
RBIS	ENSG00000176731.12	protein_coding	2.23678	6.98018e-257
MPST	ENSG00000128309.17	protein_coding	2.47895	2.12857e-256
NEGR1	ENSG00000172260.15	protein_coding	2.26048	1.73885e-254
EGFR	ENSG00000146648.21	protein_coding	1.97422	5.29917e-254
GBE1	ENSG00000114480.13	protein_coding	2.27729	7.85318e-254
BNIP3L	ENSG00000104765.16	protein_coding	2.01835	2.13218e-252
WASF3	ENSG00000132970.14	protein_coding	2.9609	3.43779e-252
CYB5A	ENSG00000166347.19	protein_coding	1.91462	4.92426e-251
LDHA	ENSG00000134333.14	protein_coding	1.9641	8.82226e-251
RACK1	ENSG00000204628.12	protein_coding	1.68195	7.64745e-250
H2AC20	ENSG00000184260.6	protein_coding	2.70142	2.96468e-249
CST3	ENSG00000101439.9	protein_coding	2.00317	6.65021e-249
PALM2AKAP2	ENSG00000157654.19	protein_coding	2.04168	1.08903e-248
KLF4	ENSG00000136826.15	protein_coding	2.05601	1.08467e-247
FGF10	ENSG00000070193.5	protein_coding	4.21388	3.80349e-247
MYADM	ENSG00000179820.16	protein_coding	1.99201	1.30473e-246
SDC2	ENSG00000169439.12	protein_coding	2.50625	2.23514e-246
CCNI	ENSG00000118816.11	protein_coding	1.71502	3.46398e-246
SQSTM1	ENSG00000161011.20	protein_coding	1.70517	7.05914e-246
EEF1A1	ENSG00000156508.19	protein_coding	1.59662	6.71643e-245
SYNE3	ENSG00000176438.13	protein_coding	2.60849	8.4001e-244
RPL36	ENSG00000130255.13	protein_coding	1.69214	2.91106e-242
CCDC69	ENSG00000198624.13	protein_coding	2.6318	1.40768e-241
FAU	ENSG00000149806.11	protein_coding	1.62716	1.47599e-241
GFPT2	ENSG00000131459.13	protein_coding	2.45524	2.31747e-239
NME1-NME2	ENSG00000011052.21	protein_coding	1.62424	1.75852e-238
ASPH	ENSG00000198363.18	protein_coding	2.00688	2.88812e-238
PARK7	ENSG00000116288.13	protein_coding	1.9078	1.3049e-237
EIF3E	ENSG00000104408.11	protein_coding	1.94628	5.33081e-237
S100A10	ENSG00000197747.9	protein_coding	1.90829	6.37447e-237
SLC25A6	ENSG00000169100.14	protein_coding	1.5695	6.68475e-236
KAZN	ENSG00000189337.17	protein_coding	2.0177	6.88321e-236
SLC25A6-1	ENSG00000169100.14_PAR_Y	protein_coding	1.5693	6.99516e-236
APOC1	ENSG00000130208.10	protein_coding	2.64011	1.83028e-235
RPS3	ENSG00000149273.15	protein_coding	1.68122	6.31533e-235
NFIA	ENSG00000162599.18	protein_coding	1.71998	3.28098e-234
RPL8	ENSG00000161016.18	protein_coding	1.63561	3.28322e-234
LMNA	ENSG00000160789.24	protein_coding	1.72352	1.29429e-233
SNHG29	ENSG00000175061.20	lncRNA	1.79073	4.45098e-232
ZFAS1	ENSG00000177410.13	lncRNA	2.11418	8.05604e-232
EID1	ENSG00000255302.5	protein_coding	1.95701	1.45367e-231
TWIST2	ENSG00000233608.4	protein_coding	2.78901	2.46556e-231
RPS21	ENSG00000171858.18	protein_coding	1.69737	1.08422e-230
SMOC1	ENSG00000198732.11	protein_coding	3.31106	1.08432e-228
PTPRG	ENSG00000144724.20	protein_coding	1.79585	1.9395e-228
EHD2	ENSG00000024422.12	protein_coding	2.28894	7.46289e-228
SEPTIN11	ENSG00000138758.12	protein_coding	2.13617	9.95806e-228
PARVA	ENSG00000197702.14	protein_coding	2.1702	1.00108e-226
REV3L	ENSG00000009413.16	protein_coding	1.91757	1.70802e-225
NUPR1	ENSG00000176046.9	protein_coding	2.15373	2.95454e-225
SNHG7	ENSG00000233016.9	lncRNA	1.9875	6.55438e-225
CHL1	ENSG00000134121.10	protein_coding	3.04585	8.05086e-225
C15orf61	ENSG00000189227.6	protein_coding	2.86483	1.98807e-224
RTN4	ENSG00000115310.19	protein_coding	1.65223	5.44782e-224
ECE1	ENSG00000117298.16	protein_coding	1.88595	3.66033e-222
RPS16	ENSG00000105193.9	protein_coding	1.66088	4.68864e-222
ITGB1	ENSG00000150093.20	protein_coding	1.6786	3.88454e-219
ABHD5	ENSG00000011198.10	protein_coding	2.42116	1.21015e-218
ENSG00000288663	ENSG00000288663.1	lncRNA	1.53415	6.48168e-218
NACA	ENSG00000196531.14	protein_coding	1.62517	1.16027e-217
PLAC9	ENSG00000189129.14	protein_coding	2.13188	1.61096e-217
COL1A2	ENSG00000164692.19	protein_coding	1.92855	1.1286e-216
RPS17	ENSG00000182774.13	protein_coding	1.50974	1.26485e-216
SLC25A3	ENSG00000075415.15	protein_coding	1.72156	3.26432e-215
AGTR1	ENSG00000144891.19	protein_coding	3.17031	3.35906e-215
RPS13	ENSG00000110700.7	protein_coding	1.71838	4.30217e-215
TOMM7	ENSG00000196683.12	protein_coding	1.70128	4.12966e-214
CBLB	ENSG00000114423.23	protein_coding	1.83424	1.95277e-213
RPS25	ENSG00000118181.11	protein_coding	1.69328	2.44059e-213
MAN1A1	ENSG00000111885.7	protein_coding	1.66158	2.90713e-212
ENSG00000260836	ENSG00000260836.2	protein_coding	1.47425	2.80884e-211
RPL35	ENSG00000136942.15	protein_coding	1.66443	6.46619e-211
SDK1	ENSG00000146555.20	protein_coding	1.86989	2.01052e-210
ZFP36L2	ENSG00000152518.8	protein_coding	1.66912	1.88159e-209
ETFB	ENSG00000105379.10	protein_coding	2.31891	2.01961e-209
RPL38	ENSG00000172809.13	protein_coding	1.68886	2.03134e-209
CTSL	ENSG00000135047.16	protein_coding	2.05471	2.99057e-209
BMS1P10	ENSG00000237238.3	transcribed_unprocessed_pseudogene	2.62758	2.79124e-208
FTL	ENSG00000087086.15	protein_coding	1.91117	9.5087e-208
GPC6	ENSG00000183098.11	protein_coding	2.16148	2.13476e-207
SIK2	ENSG00000170145.5	protein_coding	1.95633	2.41664e-207
PPL	ENSG00000118898.16	protein_coding	2.46473	3.16946e-207
DUSP1	ENSG00000120129.6	protein_coding	1.61607	4.7804e-207
INSR	ENSG00000171105.14	protein_coding	1.67191	6.94714e-207
MXRA8	ENSG00000162576.17	protein_coding	2.311	2.65038e-206
PSMA7	ENSG00000101182.15	protein_coding	1.74415	5.46892e-206
S100A6	ENSG00000197956.10	protein_coding	1.98189	4.1108e-205
JUND	ENSG00000130522.6	protein_coding	1.44322	9.94121e-205
PSMB1	ENSG00000008018.9	protein_coding	1.86815	1.60752e-203
IGFBP6	ENSG00000167779.9	protein_coding	2.15181	1.53244e-202
DDT	ENSG00000099977.15	protein_coding	1.62565	1.32026e-201
CDKN1C	ENSG00000129757.15	protein_coding	2.18189	1.48166e-201
PCYOX1	ENSG00000116005.12	protein_coding	2.04517	2.33337e-201
ENSG00000285762	ENSG00000285762.1	protein_coding	1.6222	3.43943e-201
DTX1	ENSG00000135144.8	protein_coding	3.9592	6.01915e-200
NENF	ENSG00000117691.10	protein_coding	1.94951	2.17972e-199
NME2	ENSG00000243678.12	protein_coding	1.57083	2.36091e-199
ATP5MC2	ENSG00000135390.21	protein_coding	1.61134	1.87091e-197
BNIP3	ENSG00000176171.12	protein_coding	2.36413	3.29892e-197
ATP5F1D	ENSG00000099624.8	protein_coding	1.80463	1.51771e-196
RPL27	ENSG00000131469.15	protein_coding	1.6124	1.98473e-196
SEC11A	ENSG00000140612.14	protein_coding	1.79746	2.12064e-196
SPTBN1	ENSG00000115306.16	protein_coding	1.58366	1.06561e-195
RPS5	ENSG00000083845.9	protein_coding	1.68527	2.50578e-195
CEBPD	ENSG00000221869.5	protein_coding	1.76648	9.63084e-195
ENSG00000262526	ENSG00000262526.2	protein_coding	1.43644	5.34405e-194
MTURN	ENSG00000180354.16	protein_coding	2.30641	8.40332e-194
IL1R1	ENSG00000115594.12	protein_coding	1.83159	9.82926e-194
CAMK2D	ENSG00000145349.19	protein_coding	1.66468	3.04231e-193
COL3A1	ENSG00000168542.16	protein_coding	1.93887	6.29564e-192
TMEM150C	ENSG00000249242.8	protein_coding	2.90177	6.37321e-191
PKD1L2	ENSG00000166473.18	protein_coding	3.16902	7.51779e-191
FZD4	ENSG00000174804.4	protein_coding	2.83954	3.17196e-190
EEF1B2	ENSG00000114942.14	protein_coding	1.68182	1.52034e-189
RPL27A	ENSG00000166441.13	protein_coding	1.59799	2.5719e-189
SLIT3	ENSG00000184347.15	protein_coding	1.82873	3.10062e-189
PMP22	ENSG00000109099.16	protein_coding	1.75718	3.49566e-189
CRTAP	ENSG00000170275.15	protein_coding	1.99999	4.33069e-188
HSPB2-C11orf52	ENSG00000254445.1	protein_coding	3.04632	8.97441e-188
CXCL12	ENSG00000107562.17	protein_coding	2.1646	2.54618e-187
RPL36AL	ENSG00000165502.7	protein_coding	1.57017	2.66904e-187
SOD2	ENSG00000112096.19	protein_coding	1.55259	2.91507e-187
IRS2	ENSG00000185950.9	protein_coding	2.03239	1.50099e-186
NFIL3	ENSG00000165030.4	protein_coding	1.99089	1.64648e-186
METTL7A	ENSG00000185432.12	protein_coding	1.65734	2.60109e-186
GREB1L	ENSG00000141449.16	protein_coding	2.64953	3.92661e-186
TACC1	ENSG00000147526.20	protein_coding	1.64149	9.65337e-186
RASSF4	ENSG00000107551.21	protein_coding	2.55491	1.11934e-185
SYN3	ENSG00000185666.15	protein_coding	1.6982	3.72835e-185
LOX	ENSG00000113083.15	protein_coding	3.24108	9.51918e-185
COX7C	ENSG00000127184.13	protein_coding	1.56391	1.67603e-184
MAP1LC3B	ENSG00000140941.14	protein_coding	1.80775	2.64277e-184
CNTFR	ENSG00000122756.15	protein_coding	3.36151	4.74013e-184
NFE2L1	ENSG00000082641.16	protein_coding	2.1615	1.76306e-183
EPHX1	ENSG00000143819.13	protein_coding	1.94006	6.03224e-183
MT-CYB	ENSG00000198727.2	protein_coding	1.61073	1.40933e-182
BZW1	ENSG00000082153.18	protein_coding	1.74868	1.91454e-182
FOXP2	ENSG00000128573.27	protein_coding	1.97559	2.20618e-182
ECHDC2	ENSG00000121310.17	protein_coding	2.1867	7.48724e-182
UAP1	ENSG00000117143.14	protein_coding	1.78629	8.37359e-181
SELENOM	ENSG00000198832.11	protein_coding	1.67432	3.39298e-180
DBI	ENSG00000155368.18	protein_coding	1.5889	1.27431e-178
PKDCC	ENSG00000162878.13	protein_coding	2.9925	4.99545e-178
SNHG6	ENSG00000245910.9	lncRNA	2.12837	6.76481e-178
AASS	ENSG00000008311.16	protein_coding	2.21173	4.05579e-177
SAMHD1	ENSG00000101347.11	protein_coding	1.82475	4.29995e-177
MAFF	ENSG00000185022.12	protein_coding	1.78412	4.72499e-177
VIT	ENSG00000205221.13	protein_coding	2.37466	7.17824e-177
NFKBIZ	ENSG00000144802.11	protein_coding	1.63047	5.53986e-176
RPS28	ENSG00000233927.5	protein_coding	1.64915	1.50661e-175
CNBP	ENSG00000169714.17	protein_coding	1.50226	1.73486e-175
FKBP5	ENSG00000096060.15	protein_coding	1.54105	3.8366e-174
TNS2	ENSG00000111077.18	protein_coding	2.06504	6.05823e-174
ENSG00000289695	ENSG00000289695.1	protein_coding	1.5406	7.42026e-174
FOSB	ENSG00000125740.14	protein_coding	1.59273	1.00011e-173
SNX3	ENSG00000112335.15	protein_coding	1.61442	1.91012e-173
RPL6	ENSG00000089009.16	protein_coding	1.56796	1.20055e-172
CALD1	ENSG00000122786.20	protein_coding	1.55979	1.76459e-172
RHOQ	ENSG00000119729.12	protein_coding	1.68809	2.82847e-172
H6PD	ENSG00000049239.13	protein_coding	1.82854	7.04207e-172
SASH1	ENSG00000111961.19	protein_coding	1.42749	9.62615e-172
COL5A2	ENSG00000204262.14	protein_coding	2.25105	1.01573e-171
BSG	ENSG00000172270.22	protein_coding	1.809	3.57242e-171
CD63	ENSG00000135404.12	protein_coding	1.49799	1.33005e-170
SNTB2	ENSG00000168807.17	protein_coding	1.74736	2.42738e-170
RPL3	ENSG00000100316.16	protein_coding	1.4623	8.71855e-170
MT2A	ENSG00000125148.7	protein_coding	1.82544	1.42845e-169
HIF3A	ENSG00000124440.16	protein_coding	2.21562	4.70737e-169
RAI2	ENSG00000131831.18	protein_coding	2.86818	5.44071e-169
MZT2B	ENSG00000152082.15	protein_coding	1.69258	3.32598e-168
CAVIN1	ENSG00000177469.13	protein_coding	1.59722	3.47431e-168
GYPC	ENSG00000136732.16	protein_coding	1.8829	4.3207e-168
ZEB2	ENSG00000169554.23	protein_coding	1.596	6.62095e-167
FOXN3	ENSG00000053254.16	protein_coding	1.40431	5.81925e-166
PCBP1	ENSG00000169564.7	protein_coding	1.54082	8.49147e-166
ZMIZ1	ENSG00000108175.19	protein_coding	1.58099	3.68138e-165
ENSG00000285854	ENSG00000285854.1	protein_coding	1.61019	1.70573e-164
CHCHD2	ENSG00000106153.13	protein_coding	1.51835	6.19167e-164
VAT1	ENSG00000108828.16	protein_coding	1.92035	7.14301e-164
BRK1	ENSG00000254999.4	protein_coding	1.60209	4.41217e-163
MRPL41	ENSG00000182154.8	protein_coding	1.95982	4.70397e-163
VKORC1L1	ENSG00000196715.7	protein_coding	2.04257	1.02568e-162
LSS	ENSG00000160285.15	protein_coding	2.34721	1.64684e-162
HSPB2	ENSG00000170276.6	protein_coding	3.18946	1.25619e-161
ESD	ENSG00000139684.15	protein_coding	2.12467	4.84751e-160
XYLT1	ENSG00000103489.12	protein_coding	1.52048	1.13517e-159
PEBP1	ENSG00000089220.5	protein_coding	1.49562	1.53129e-159
MRPS21	ENSG00000266472.6	protein_coding	1.67931	3.87294e-159
VEGFB	ENSG00000173511.10	protein_coding	2.24878	4.58777e-159
LDHB	ENSG00000111716.14	protein_coding	1.55478	9.48902e-159
VAMP5	ENSG00000168899.5	protein_coding	2.21684	2.25178e-158
PCDH18	ENSG00000189184.12	protein_coding	2.81562	4.73091e-158
LYPLAL1-AS1	ENSG00000228536.3	lncRNA	4.87727	4.06274e-157
POLR2L	ENSG00000177700.6	protein_coding	1.56643	4.20987e-157
ARHGAP24	ENSG00000138639.18	protein_coding	1.6495	1.82437e-155
RORA	ENSG00000069667.16	protein_coding	1.50603	2.10297e-155
ABCA6	ENSG00000154262.13	protein_coding	2.01214	2.33712e-155
ENSG00000274265	ENSG00000274265.5	lncRNA	2.10914	2.47973e-155
FGFR1	ENSG00000077782.22	protein_coding	1.48587	4.49999e-155
JUNB	ENSG00000171223.6	protein_coding	1.4736	1.95758e-154
EEF1D	ENSG00000104529.19	protein_coding	1.31265	2.75062e-154
RPL36A	ENSG00000241343.10	protein_coding	1.61517	3.14694e-154
CEBPB	ENSG00000172216.6	protein_coding	1.56258	3.19336e-154
AOX1	ENSG00000138356.14	protein_coding	2.46551	3.58971e-154
DDR2	ENSG00000162733.19	protein_coding	1.97308	4.2372e-154
HADHA	ENSG00000084754.12	protein_coding	1.70151	2.33377e-153
LDAF1	ENSG00000011638.11	protein_coding	2.01391	3.88476e-153
PARD3B	ENSG00000116117.19	protein_coding	1.53815	2.6918e-152
TGFBR3	ENSG00000069702.11	protein_coding	1.55138	2.58944e-151
VIM-AS1	ENSG00000229124.8	lncRNA	2.47749	4.35396e-151
PODN	ENSG00000174348.14	protein_coding	2.13759	7.72845e-151
SNHG8	ENSG00000269893.10	lncRNA	1.75519	9.9605e-149
SAT2	ENSG00000141504.12	protein_coding	2.02683	5.23636e-148
LMOD1	ENSG00000163431.13	protein_coding	2.43436	1.16178e-147
EPB41L4A-AS1	ENSG00000224032.9	lncRNA	2.68285	2.40567e-147
BTG1	ENSG00000133639.6	protein_coding	1.34333	3.09159e-147
THBS2	ENSG00000186340.17	protein_coding	2.29065	1.05445e-146
ARID5B	ENSG00000150347.17	protein_coding	1.42192	1.29096e-146
RPS4Y1	ENSG00000129824.16	protein_coding	1.41174	2.08433e-146
EIF4A1	ENSG00000161960.16	protein_coding	1.52365	7.97855e-145
CCDC200	ENSG00000236383.9	protein_coding	1.5795	9.54659e-144
UQCRB	ENSG00000156467.10	protein_coding	1.51169	2.67307e-143
DDAH2	ENSG00000213722.10	protein_coding	2.03768	4.82993e-143
ENSG00000284803	ENSG00000284803.1	lncRNA	1.35902	1.50661e-142
ACAA2	ENSG00000167315.18	protein_coding	2.40543	2.46392e-142
AKR1C2	ENSG00000151632.18	protein_coding	2.40074	3.6318e-142
ENSG00000258311	ENSG00000258311.5	protein_coding	1.58095	6.74023e-142
YBX3	ENSG00000060138.13	protein_coding	1.36677	3.14229e-141
ANXA6	ENSG00000197043.15	protein_coding	2.17224	3.77448e-141
ANGPTL2	ENSG00000136859.10	protein_coding	2.52484	1.01319e-140
MGST3	ENSG00000143198.13	protein_coding	1.43697	1.46743e-140
EPB41L3	ENSG00000082397.18	protein_coding	1.72329	1.58049e-140
TMEM59	ENSG00000116209.12	protein_coding	1.38503	2.35577e-140
ANXA2	ENSG00000182718.18	protein_coding	1.37936	4.61466e-140
SRPX2	ENSG00000102359.9	protein_coding	2.15031	7.13714e-140
PID1	ENSG00000153823.19	protein_coding	1.55194	9.17095e-140
CD302	ENSG00000241399.7	protein_coding	1.6476	2.66017e-139
UQCRH	ENSG00000173660.12	protein_coding	1.4866	3.72767e-139
AR	ENSG00000169083.18	protein_coding	2.5064	1.13389e-138
TMSB10	ENSG00000034510.6	protein_coding	1.40158	1.40929e-137
SCRN2	ENSG00000141295.14	protein_coding	3.35829	1.47923e-137
EIF3K	ENSG00000178982.10	protein_coding	1.42774	2.59725e-137
NDN	ENSG00000182636.8	protein_coding	2.81923	2.61695e-137
ANK2	ENSG00000145362.21	protein_coding	1.83571	2.84107e-137
IER2	ENSG00000160888.7	protein_coding	1.44047	3.02818e-137
CDON	ENSG00000064309.16	protein_coding	2.89768	9.21344e-137
RPL17	ENSG00000265681.8	protein_coding	1.46457	1.46857e-136
PXDN	ENSG00000130508.11	protein_coding	1.95069	2.09347e-136
APOL6	ENSG00000221963.6	protein_coding	2.22649	2.52588e-136
RPL4	ENSG00000174444.15	protein_coding	1.39696	3.55308e-136
C1R	ENSG00000159403.18	protein_coding	1.45517	6.28185e-136
MT-ND3	ENSG00000198840.2	protein_coding	1.39246	9.57102e-136
WNT11	ENSG00000085741.14	protein_coding	2.97671	1.3811e-135
FNDC4	ENSG00000115226.10	protein_coding	3.7826	1.85446e-135
ABCA9	ENSG00000154258.17	protein_coding	1.88429	2.32599e-135
EIF3F	ENSG00000175390.15	protein_coding	1.66708	2.76331e-135
LIMA1	ENSG00000050405.14	protein_coding	1.61133	1.13754e-134
RSL24D1	ENSG00000137876.11	protein_coding	1.78682	2.51233e-134
RPS26	ENSG00000197728.11	protein_coding	1.39728	3.45194e-134
MAML2	ENSG00000184384.14	protein_coding	1.39757	4.75704e-134
LETMD1	ENSG00000050426.16	protein_coding	2.44606	7.00746e-134
PRKG1	ENSG00000185532.20	protein_coding	1.41635	9.86638e-134
ZBED3	ENSG00000132846.6	protein_coding	3.94769	1.30535e-133
RTN3	ENSG00000133318.14	protein_coding	1.60587	3.21282e-133
APCDD1	ENSG00000154856.13	protein_coding	2.50615	3.73007e-133
H4C3	ENSG00000197061.5	protein_coding	1.50117	1.4447e-132
PDE4DIP	ENSG00000178104.20	protein_coding	1.65912	1.84406e-132
HINT1	ENSG00000169567.13	protein_coding	1.32723	2.337e-132
PSAP	ENSG00000197746.15	protein_coding	1.27359	2.42816e-132
SERBP1	ENSG00000142864.15	protein_coding	1.41568	6.65029e-132
FBN1	ENSG00000166147.15	protein_coding	1.34226	3.43372e-131
MTHFD2	ENSG00000065911.13	protein_coding	2.2134	8.15326e-131
CHD9	ENSG00000177200.18	protein_coding	1.3785	1.12493e-130
GPC3	ENSG00000147257.16	protein_coding	2.08255	1.46469e-130
TPM1	ENSG00000140416.23	protein_coding	1.40317	2.53779e-130
C12orf57	ENSG00000111678.11	protein_coding	1.41471	5.43431e-130
NDUFC2-KCTD14	ENSG00000259112.2	protein_coding	1.22511	1.33033e-129
VDAC2	ENSG00000165637.14	protein_coding	1.48751	3.02459e-129
SLC19A2	ENSG00000117479.15	protein_coding	1.93667	1.14884e-128
NDUFC2	ENSG00000151366.13	protein_coding	1.26612	1.34245e-128
ENSG00000272368	ENSG00000272368.2	lncRNA	1.56036	2.34745e-128
ANGPTL4	ENSG00000167772.12	protein_coding	2.28607	8.68477e-128
ENSG00000272657	ENSG00000272657.1	lncRNA	1.27957	1.61747e-127
H1-2	ENSG00000187837.4	protein_coding	1.80627	2.54932e-127
KIRREL1	ENSG00000183853.18	protein_coding	2.07474	3.36611e-127
TBCA	ENSG00000171530.15	protein_coding	1.33175	6.76453e-127
SOCS3	ENSG00000184557.4	protein_coding	1.49887	1.66567e-126
TUBB	ENSG00000196230.14	protein_coding	1.59528	2.37983e-126
TSPAN15	ENSG00000099282.10	protein_coding	2.43607	2.65404e-126
OLFML3	ENSG00000116774.12	protein_coding	2.16165	8.10368e-126
H2AC18	ENSG00000288825.1	protein_coding	1.09096	1.24916e-125
NAMPT	ENSG00000105835.13	protein_coding	1.47091	1.25539e-125
MFAP5	ENSG00000197614.11	protein_coding	1.82351	1.43724e-125
NIT2	ENSG00000114021.12	protein_coding	2.61858	3.73339e-125
PSMC5	ENSG00000087191.13	protein_coding	1.82838	7.48234e-125
TMEM256-PLSCR3	ENSG00000262481.5	protein_coding	1.66489	9.86932e-125
RXRA	ENSG00000186350.12	protein_coding	1.62618	1.16371e-124
GDI2	ENSG00000057608.17	protein_coding	1.43292	1.28724e-124
COX4I1	ENSG00000131143.10	protein_coding	1.26266	3.3696e-124
SLC25A1	ENSG00000100075.10	protein_coding	2.42842	8.46694e-124
ZFP36	ENSG00000128016.7	protein_coding	1.34899	9.22223e-124
SRSF5	ENSG00000100650.16	protein_coding	1.35681	1.31437e-123
RNASEH2C	ENSG00000172922.11	protein_coding	1.88199	4.14336e-123
ENSG00000255508	ENSG00000255508.7	protein_coding	1.07356	6.03636e-123
ARL6IP5	ENSG00000144746.7	protein_coding	1.44583	8.80215e-123
JAK1	ENSG00000162434.14	protein_coding	1.21422	1.2773e-122
ATP5MC3	ENSG00000154518.10	protein_coding	1.36032	2.01849e-122
MIR99AHG	ENSG00000215386.15	lncRNA	1.47188	5.39937e-122
TOM1	ENSG00000100284.22	protein_coding	1.91514	5.54859e-122
IFI16	ENSG00000163565.20	protein_coding	1.5481	8.09009e-122
URGCP-MRPS24	ENSG00000270617.1	protein_coding	1.36835	1.41499e-121
ITPRIPL2	ENSG00000205730.7	protein_coding	1.7137	1.55101e-121
EDNRB	ENSG00000136160.17	protein_coding	2.45298	2.0446e-121
PTBP2	ENSG00000117569.19	protein_coding	1.64733	2.39096e-121
RBM3	ENSG00000102317.18	protein_coding	1.64043	2.99941e-121
SUMO2	ENSG00000188612.12	protein_coding	1.18259	5.07134e-121
FCGRT	ENSG00000104870.13	protein_coding	1.26382	5.85871e-121
NDUFB10	ENSG00000140990.15	protein_coding	1.44485	1.16061e-120
RUNX1T1	ENSG00000079102.16	protein_coding	1.96288	2.12207e-120
PRICKLE2	ENSG00000163637.13	protein_coding	1.80099	2.15447e-120
GPD1L	ENSG00000152642.11	protein_coding	2.43109	2.95533e-120
NPM1	ENSG00000181163.14	protein_coding	1.37826	3.08431e-120
ANTXR2	ENSG00000163297.18	protein_coding	1.55364	5.54612e-120
TMEM119	ENSG00000183160.9	protein_coding	3.64648	1.06692e-119
CTSF	ENSG00000174080.12	protein_coding	2.13232	1.11131e-119
RRAS	ENSG00000126458.4	protein_coding	2.23726	2.17119e-119
C1QTNF1	ENSG00000173918.15	protein_coding	2.42154	4.22838e-119
H4C15	ENSG00000270276.3	protein_coding	1.14922	9.20658e-119
H4C14	ENSG00000270882.3	protein_coding	1.14389	2.7606e-118
GRINA	ENSG00000178719.17	protein_coding	1.75561	4.05578e-118
MAP7D3	ENSG00000129680.16	protein_coding	2.25219	4.46212e-118
SMIM3	ENSG00000256235.3	protein_coding	2.72285	6.89834e-118
COPS2	ENSG00000166200.15	protein_coding	1.92399	7.45602e-118
EMP2	ENSG00000213853.10	protein_coding	1.40696	1.63452e-117
H2AC19	ENSG00000288859.1	protein_coding	1.05893	1.67745e-117
MDFIC	ENSG00000135272.13	protein_coding	1.81464	1.95078e-117
SRRM2	ENSG00000167978.17	protein_coding	1.17403	2.20817e-117
SSBP2	ENSG00000145687.17	protein_coding	1.37087	2.55464e-117
FBLN5	ENSG00000140092.15	protein_coding	1.71935	5.21066e-117
ENSG00000261427	ENSG00000261427.6	lncRNA	1.50897	9.71572e-117
SLC66A1L	ENSG00000174899.13	transcribed_unitary_pseudogene	2.7369	1.7868e-116
ENSG00000284776	ENSG00000284776.1	protein_coding	1.371	2.28118e-116
ERRFI1	ENSG00000116285.13	protein_coding	1.4552	2.59433e-116
PIK3R1	ENSG00000145675.16	protein_coding	1.40494	2.91675e-116
TIMM13	ENSG00000099800.8	protein_coding	1.95164	3.20482e-116
ZEB1	ENSG00000148516.23	protein_coding	1.40858	3.26625e-116
CPNE3	ENSG00000085719.13	protein_coding	1.74826	5.56605e-116
PCOLCE2	ENSG00000163710.9	protein_coding	2.55422	6.31875e-116
ATP5F1C	ENSG00000165629.20	protein_coding	1.46556	6.84792e-116
TNFAIP6	ENSG00000123610.5	protein_coding	2.73654	7.37104e-116
RWDD1	ENSG00000111832.13	protein_coding	1.63874	8.61924e-116
IL6ST	ENSG00000134352.21	protein_coding	1.21221	1.47032e-115
ENSG00000285589	ENSG00000285589.1	protein_coding	1.15993	1.52251e-115
GGT5	ENSG00000099998.19	protein_coding	2.05448	2.05324e-115
ATP6V0E1	ENSG00000113732.9	protein_coding	1.25951	2.0727e-115
SHC1	ENSG00000160691.19	protein_coding	2.01758	4.85124e-115
ZCCHC24	ENSG00000165424.7	protein_coding	1.88062	6.63779e-115
SHMT1	ENSG00000176974.21	protein_coding	2.25484	6.22184e-114
TCF7L1	ENSG00000152284.5	protein_coding	1.69606	8.95045e-114
PNRC1	ENSG00000146278.11	protein_coding	1.22227	1.28787e-113
SNTA1	ENSG00000101400.6	protein_coding	2.93165	1.56394e-113
SPARCL1	ENSG00000152583.13	protein_coding	1.39382	1.96641e-113
LRRC75A	ENSG00000181350.12	protein_coding	1.28694	5.25917e-113
SNHG16	ENSG00000163597.17	lncRNA	1.55374	9.13817e-113
TNRC6A	ENSG00000090905.19	protein_coding	1.26235	9.18069e-113
ITGA7	ENSG00000135424.19	protein_coding	2.48685	1.11581e-112
RFX2	ENSG00000087903.13	protein_coding	1.30151	1.3938e-112
GFRA1	ENSG00000151892.16	protein_coding	1.99178	2.17238e-112
PRDX5	ENSG00000126432.14	protein_coding	1.32946	2.44999e-112
BICC1	ENSG00000122870.12	protein_coding	1.56602	2.49503e-112
CAT	ENSG00000121691.7	protein_coding	1.75369	3.88036e-112
ENSG00000257341	ENSG00000257341.5	protein_coding	1.16306	7.51222e-112
NUDT4	ENSG00000173598.14	protein_coding	1.30992	7.77843e-112
RTRAF	ENSG00000087302.9	protein_coding	1.55847	1.55276e-111
MAP3K20	ENSG00000091436.17	protein_coding	1.49059	1.75223e-111
SEM1	ENSG00000127922.10	protein_coding	1.30775	2.04172e-111
NAV1	ENSG00000134369.16	protein_coding	1.41733	3.83744e-111
ENPP2	ENSG00000136960.13	protein_coding	2.8285	8.17582e-111
UBA2	ENSG00000126261.13	protein_coding	1.71219	8.47295e-111
ALDH6A1	ENSG00000119711.13	protein_coding	1.82273	1.22485e-110
PRSS23	ENSG00000150687.12	protein_coding	1.7098	6.57822e-110
TNS1	ENSG00000079308.20	protein_coding	1.23611	7.98281e-110
RND3	ENSG00000115963.14	protein_coding	1.63955	8.20806e-110
RIPOR3	ENSG00000042062.13	protein_coding	1.99852	4.26848e-109
ISCU	ENSG00000136003.16	protein_coding	1.4394	4.4406e-109
PIGY	ENSG00000255072.2	protein_coding	1.51368	4.9986e-109
PYURF	ENSG00000145337.5	protein_coding	1.51379	4.9986e-109
COMMD6	ENSG00000188243.14	protein_coding	1.24522	1.34285e-108
ATP5PB	ENSG00000116459.11	protein_coding	1.55649	1.55185e-108
ZFPM2	ENSG00000169946.14	protein_coding	1.26421	2.05939e-108
SH3GLB1	ENSG00000097033.14	protein_coding	1.47224	4.68907e-108
ENSG00000257524	ENSG00000257524.6	protein_coding	1.36217	8.76687e-108
AXL	ENSG00000167601.12	protein_coding	1.3667	1.25887e-107
PTPN11	ENSG00000179295.19	protein_coding	1.52826	1.37501e-107
NDUFB4	ENSG00000065518.8	protein_coding	1.31849	2.77431e-107
LARP6	ENSG00000166173.11	protein_coding	2.24274	3.09292e-107
G0S2	ENSG00000123689.6	protein_coding	3.15189	5.24019e-107
LYRM1	ENSG00000102897.10	protein_coding	2.16383	5.71397e-107
COL15A1	ENSG00000204291.11	protein_coding	1.72314	9.21541e-107
ITIH5	ENSG00000123243.15	protein_coding	2.40494	4.39491e-106
CRIP1	ENSG00000213145.10	protein_coding	1.13929	6.97078e-106
PTMA	ENSG00000187514.17	protein_coding	1.20898	1.11047e-105
TIMP2	ENSG00000035862.12	protein_coding	1.16651	1.12633e-105
NFIX	ENSG00000008441.19	protein_coding	1.28237	1.71163e-105
TMEM45A	ENSG00000181458.10	protein_coding	2.32746	4.28372e-105
NDUFA4	ENSG00000189043.10	protein_coding	1.18597	5.03441e-105
RPS27L	ENSG00000185088.14	protein_coding	1.24877	5.13292e-105
BOC	ENSG00000144857.15	protein_coding	1.90035	5.6988e-105
SOD1	ENSG00000142168.15	protein_coding	1.25947	1.34487e-104
ETF1	ENSG00000120705.13	protein_coding	1.37504	1.50093e-104
STX12	ENSG00000117758.14	protein_coding	1.53373	3.52109e-104
AZI2	ENSG00000163512.14	protein_coding	2.05373	3.67651e-104
GPHN	ENSG00000171723.16	protein_coding	1.28007	5.96316e-104
JDP2	ENSG00000140044.13	protein_coding	1.43889	7.19103e-104
SEC62	ENSG00000008952.17	protein_coding	1.20766	1.20573e-103
EEF1G	ENSG00000254772.10	protein_coding	1.00427	1.25445e-103
TMED5	ENSG00000117500.13	protein_coding	1.57123	2.15996e-103
ENSG00000256028	ENSG00000256028.2	lncRNA	1.1504	3.4643e-103
AKAP9	ENSG00000127914.19	protein_coding	1.24916	3.55066e-103
PRRX1	ENSG00000116132.12	protein_coding	1.62249	4.11215e-103
MMP19	ENSG00000123342.16	protein_coding	2.81569	5.0732e-103
HSP90AB1	ENSG00000096384.20	protein_coding	1.14604	6.3782e-103
PPP1R12B	ENSG00000077157.22	protein_coding	1.52868	1.2212e-102
TOMM20	ENSG00000173726.11	protein_coding	1.44249	1.30673e-102
MTCH1	ENSG00000137409.21	protein_coding	1.4357	1.41603e-102
CCNB1IP1	ENSG00000100814.18	protein_coding	2.3992	1.88622e-102
GNAS	ENSG00000087460.29	protein_coding	1.05218	5.55011e-102
TMEM37	ENSG00000171227.7	protein_coding	2.67609	5.69076e-102
EMC3	ENSG00000125037.13	protein_coding	1.71815	6.13642e-102
SBF2	ENSG00000133812.18	protein_coding	1.14816	7.22868e-102
GCHFR	ENSG00000137880.6	protein_coding	2.29715	7.28431e-102
ARL6IP4	ENSG00000182196.14	protein_coding	1.18125	8.05048e-102
ATN1	ENSG00000111676.15	protein_coding	1.58176	1.25767e-101
TOB2	ENSG00000183864.5	protein_coding	1.5297	1.50403e-101
SAMD4A	ENSG00000020577.14	protein_coding	1.19977	2.23878e-101
EIF4H	ENSG00000106682.16	protein_coding	1.30911	4.18021e-101
ZNF106	ENSG00000103994.18	protein_coding	1.50055	4.2235e-101
ST13	ENSG00000100380.15	protein_coding	1.30865	4.2235e-101
ENSG00000273049	ENSG00000273049.1	protein_coding	2.22244	4.68426e-101
TMEM14C	ENSG00000111843.14	protein_coding	1.44526	6.20346e-101
PPIA	ENSG00000196262.15	protein_coding	1.17017	9.55853e-101
ARIH1	ENSG00000166233.15	protein_coding	1.17673	1.22165e-100
SMDT1	ENSG00000183172.9	protein_coding	1.41642	1.33618e-100
FGF7	ENSG00000140285.12	protein_coding	1.97333	1.80222e-100
SH3GL1	ENSG00000141985.9	protein_coding	1.6784	3.95576e-100
NAV2	ENSG00000166833.23	protein_coding	1.21951	4.85479e-100
RABAC1	ENSG00000105404.11	protein_coding	1.15443	1.26606e-99
MYCBP2	ENSG00000005810.20	protein_coding	1.26215	1.27739e-99
PEMT	ENSG00000133027.18	protein_coding	2.58483	1.88167e-99
GALNT15	ENSG00000131386.20	protein_coding	1.59369	1.99646e-99
SRP14	ENSG00000140319.11	protein_coding	1.15066	2.02698e-99
GADD45GIP1	ENSG00000179271.3	protein_coding	1.75823	2.53673e-99
ANPEP	ENSG00000166825.15	protein_coding	1.41371	3.31801e-99
WHAMMP4	ENSG00000215302.8	transcribed_unprocessed_pseudogene	2.3317	3.73502e-99
JAGN1	ENSG00000171135.15	protein_coding	2.60897	3.73962e-99
ACER2	ENSG00000177076.6	protein_coding	2.22976	4.81119e-99
TPRG1	ENSG00000188001.10	protein_coding	1.80215	4.87818e-99
RNF19A	ENSG00000034677.13	protein_coding	1.20582	5.9478e-99
SRSF3	ENSG00000112081.17	protein_coding	1.18342	7.06751e-99
TLN1	ENSG00000137076.21	protein_coding	1.21425	4.46296e-98
RSL1D1	ENSG00000171490.13	protein_coding	1.55666	5.68521e-98
SNORD3B-2	ENSG00000262074.7	snoRNA	1.49115	9.66873e-98
PABPC1	ENSG00000070756.17	protein_coding	1.07043	1.45633e-97
GSTP1	ENSG00000084207.18	protein_coding	1.13465	2.82581e-97
EFEMP1	ENSG00000115380.20	protein_coding	1.66775	4.16417e-97
FBXL7	ENSG00000183580.10	protein_coding	1.32442	6.56642e-97
UBC	ENSG00000150991.16	protein_coding	1.07354	1.33591e-96
PDK4-AS1	ENSG00000231170.7	lncRNA	2.30001	2.11937e-96
TCF7L2	ENSG00000148737.17	protein_coding	1.14467	2.23562e-96
ATP5F1E	ENSG00000124172.10	protein_coding	1.13601	3.28776e-96
MT1M	ENSG00000205364.4	protein_coding	1.83472	4.05502e-96
ADIRF	ENSG00000148671.14	protein_coding	1.37152	7.78378e-96
NDFIP1	ENSG00000131507.11	protein_coding	1.28444	9.51968e-96
VCAN	ENSG00000038427.16	protein_coding	1.34427	9.62417e-96
IRF2BPL	ENSG00000119669.5	protein_coding	1.50362	1.69223e-95
CCNL1	ENSG00000163660.12	protein_coding	1.17097	2.76479e-95
NRP1	ENSG00000099250.18	protein_coding	1.42522	3.3886e-95
ITM2B	ENSG00000136156.15	protein_coding	1.10099	4.04778e-95
TALDO1	ENSG00000177156.11	protein_coding	1.42141	7.29888e-95
GSE1	ENSG00000131149.19	protein_coding	1.03389	1.11976e-94
TXLNG	ENSG00000086712.13	protein_coding	1.85692	1.19092e-94
CRYAB	ENSG00000109846.9	protein_coding	1.62202	1.53081e-94
ENSG00000232220	ENSG00000232220.2	lncRNA	1.60099	2.86817e-94
CYGB	ENSG00000161544.10	protein_coding	2.16353	5.62656e-94
LEPROT	ENSG00000213625.9	protein_coding	1.35228	6.61179e-94
ENSG00000260643	ENSG00000260643.2	protein_coding	1.14929	7.51337e-94
USP53	ENSG00000145390.12	protein_coding	1.34095	9.9738e-94
PBX1	ENSG00000185630.20	protein_coding	1.14599	1.55523e-93
ATF4	ENSG00000128272.18	protein_coding	1.31451	3.70403e-93
SERINC3	ENSG00000132824.14	protein_coding	1.35288	4.13961e-93
STAT3	ENSG00000168610.16	protein_coding	1.12516	5.69178e-93
TSPO	ENSG00000100300.18	protein_coding	1.23962	6.34109e-93
HEBP1	ENSG00000013583.10	protein_coding	1.5511	9.00029e-93
DHCR24	ENSG00000116133.13	protein_coding	1.85498	1.0976e-92
FOXO1	ENSG00000150907.10	protein_coding	1.18607	1.52936e-92
PAPSS2	ENSG00000198682.13	protein_coding	1.63213	1.9809e-92
ENSG00000284512	ENSG00000284512.1	protein_coding	1.08043	3.52103e-92
DAB2	ENSG00000153071.15	protein_coding	1.27607	4.44731e-92
ENSG00000269590	ENSG00000269590.1	protein_coding	1.0958	4.60969e-92
TPM2	ENSG00000198467.16	protein_coding	1.41234	4.61662e-92
KRTCAP2	ENSG00000163463.13	protein_coding	1.01284	5.74896e-92
COX7A1	ENSG00000161281.11	protein_coding	1.83044	6.43255e-92
PRKAR1A	ENSG00000108946.16	protein_coding	1.1253	1.45223e-91
ACO1	ENSG00000122729.19	protein_coding	1.99835	1.86961e-91
GLI3	ENSG00000106571.15	protein_coding	1.5764	2.68455e-91
KDELR1	ENSG00000105438.9	protein_coding	1.39288	6.40338e-91
MRPS6	ENSG00000243927.6	protein_coding	1.18067	6.75835e-91
BCL2L2-PABPN1	ENSG00000258643.6	protein_coding	1.01532	7.15313e-91
FNDC3B	ENSG00000075420.13	protein_coding	1.09271	1.0663e-90
TFDP2	ENSG00000114126.18	protein_coding	1.37021	1.32687e-90
ENSG00000263020	ENSG00000263020.6	protein_coding	1.32974	1.38392e-90
ARHGAP20	ENSG00000137727.13	protein_coding	2.58771	2.3854e-90
COX6C	ENSG00000164919.11	protein_coding	1.11444	2.4724e-90
ADARB1	ENSG00000197381.17	protein_coding	1.63515	2.52392e-90
UBAP1	ENSG00000165006.14	protein_coding	1.17192	3.18559e-90
ENSG00000288640	ENSG00000288640.1	protein_coding	1.07211	3.42431e-90
ATL3	ENSG00000184743.13	protein_coding	1.35658	3.6194e-90
CNN2	ENSG00000064666.15	protein_coding	1.50269	4.40144e-90
TBC1D16	ENSG00000167291.16	protein_coding	1.25695	6.11564e-90
DOCK11	ENSG00000147251.16	protein_coding	1.61403	1.67843e-89
STXBP1	ENSG00000136854.24	protein_coding	1.73332	2.30876e-89
DSTN	ENSG00000125868.16	protein_coding	1.03526	3.33181e-89
CKS1B	ENSG00000173207.13	protein_coding	2.75123	3.42695e-89
SLC7A6	ENSG00000103064.15	protein_coding	2.12901	3.9439e-89
OST4	ENSG00000228474.6	protein_coding	1.13443	4.56578e-89
TMEM43	ENSG00000170876.8	protein_coding	1.66783	5.07497e-89
MT1E	ENSG00000169715.15	protein_coding	1.60242	9.29247e-89
HP	ENSG00000257017.10	protein_coding	3.42837	1.33267e-88
CSNK2B	ENSG00000204435.15	protein_coding	1.33063	1.37257e-88
CSDE1	ENSG00000009307.17	protein_coding	1.11848	1.50474e-88
ENSG00000289754	ENSG00000289754.1	lncRNA	1.11775	1.5614e-88
GAS1	ENSG00000180447.7	protein_coding	1.90539	2.02348e-88
MXRA7	ENSG00000182534.14	protein_coding	1.37763	2.05726e-88
PDGFRA	ENSG00000134853.12	protein_coding	1.64608	2.3491e-88
NOTCH2	ENSG00000134250.21	protein_coding	1.16311	3.09418e-88
SH3BGRL3	ENSG00000142669.15	protein_coding	1.14157	3.26367e-88
SPOCK1	ENSG00000152377.14	protein_coding	1.40153	4.17148e-88
SLC25A33	ENSG00000171612.7	protein_coding	1.68819	4.81836e-88
RNF24	ENSG00000101236.17	protein_coding	1.44659	5.41023e-88
ROMO1	ENSG00000125995.16	protein_coding	1.21021	8.01994e-88
ACVRL1	ENSG00000139567.13	protein_coding	2.20031	9.96988e-88
CYP4Z2P	ENSG00000154198.14	transcribed_unprocessed_pseudogene	2.38128	1.0682e-87
ADAMTS2	ENSG00000087116.17	protein_coding	1.37539	1.48472e-87
SOD3	ENSG00000109610.6	protein_coding	1.54276	3.27587e-87
NT5C	ENSG00000125458.7	protein_coding	2.2219	3.41535e-87
DECR1	ENSG00000104325.7	protein_coding	1.63291	3.5449e-87
TMED10	ENSG00000170348.9	protein_coding	1.1947	4.69892e-87
TMEM256	ENSG00000205544.4	protein_coding	1.78956	7.32517e-87
RPL22L1	ENSG00000163584.18	protein_coding	1.36382	7.44045e-87
VTI1B	ENSG00000100568.11	protein_coding	1.61093	1.28488e-86
PGRMC2	ENSG00000164040.18	protein_coding	1.61684	1.41517e-86
COX5B	ENSG00000135940.7	protein_coding	1.06854	3.1589e-86
PRDX6-AS1	ENSG00000203739.6	lncRNA	2.29063	3.25633e-86
GCSH	ENSG00000140905.11	protein_coding	1.13855	1.03596e-85
SBDS	ENSG00000126524.12	protein_coding	1.20439	1.04509e-85
NDUFS4	ENSG00000164258.12	protein_coding	1.58358	3.36467e-85
NUCKS1	ENSG00000069275.13	protein_coding	1.0497	3.77025e-85
WASF2	ENSG00000158195.11	protein_coding	1.08986	4.44641e-85
LAMTOR1	ENSG00000149357.10	protein_coding	1.42185	5.19011e-85
TMEM135	ENSG00000166575.17	protein_coding	1.38731	5.51888e-85
EIF5	ENSG00000100664.11	protein_coding	1.21769	5.8973e-85
RNH1	ENSG00000023191.17	protein_coding	1.22571	7.09427e-85
CD151	ENSG00000177697.19	protein_coding	1.29631	7.24107e-85
SEMA4A	ENSG00000196189.14	protein_coding	1.66223	8.89482e-85
SERPINH1	ENSG00000149257.16	protein_coding	1.65991	9.06026e-85
MRPL20	ENSG00000242485.6	protein_coding	1.47871	9.71696e-85
SNRPD2	ENSG00000125743.11	protein_coding	1.19609	9.86999e-85
SMIM26	ENSG00000232388.5	protein_coding	1.44104	1.40372e-84
LMO4	ENSG00000143013.13	protein_coding	1.39384	2.73478e-84
AP2A1	ENSG00000196961.13	protein_coding	1.60525	4.67329e-84
ENSG00000284686	ENSG00000284686.1	protein_coding	1.41753	4.87295e-84
PRRC2B	ENSG00000288701.1	protein_coding	1.07715	5.13004e-84
ENSG00000289699	ENSG00000289699.1	lncRNA	1.32474	5.63196e-84
IFNGR1	ENSG00000027697.16	protein_coding	1.24635	6.40315e-84
H4C12	ENSG00000273542.2	protein_coding	1.20446	1.4231e-83
EIF3M	ENSG00000149100.13	protein_coding	1.54049	1.49341e-83
ALKBH7	ENSG00000125652.8	protein_coding	1.16452	1.49582e-83
NOP53	ENSG00000105373.19	protein_coding	1.16784	1.73824e-83
MSRB2	ENSG00000148450.13	protein_coding	2.07794	1.9147e-83
KLF2	ENSG00000127528.6	protein_coding	1.17963	2.68159e-83
ITGB1BP1	ENSG00000119185.13	protein_coding	1.72124	2.73739e-83
NOCT	ENSG00000151014.6	protein_coding	1.93881	2.95672e-83
MYC	ENSG00000136997.21	protein_coding	1.19904	3.34863e-83
HADH	ENSG00000138796.18	protein_coding	1.92966	6.82203e-83
DUT	ENSG00000128951.14	protein_coding	1.48074	6.96334e-83
CDIPT	ENSG00000103502.14	protein_coding	1.82505	7.15239e-83
HIPK3	ENSG00000110422.12	protein_coding	1.05947	1.14479e-82
RHEB	ENSG00000106615.10	protein_coding	1.14648	1.85449e-82
USP33	ENSG00000077254.14	protein_coding	1.50572	2.02463e-82
ENSG00000260342	ENSG00000260342.2	protein_coding	1.38557	2.05389e-82
AP2S1	ENSG00000042753.12	protein_coding	1.29782	4.09117e-82
SAMD8	ENSG00000156671.15	protein_coding	1.42667	4.52699e-82
GLRX	ENSG00000173221.14	protein_coding	1.4754	5.73175e-82
ENSG00000279602	ENSG00000279602.2	TEC	1.57801	8.00979e-82
SNED1	ENSG00000162804.14	protein_coding	1.1049	8.78642e-82
CAST	ENSG00000153113.24	protein_coding	1.01191	1.09042e-81
LINC00632	ENSG00000203930.13	lncRNA	2.45015	1.12002e-81
NORAD	ENSG00000260032.2	lncRNA	1.11528	1.7493e-81
H4C11	ENSG00000197238.5	protein_coding	1.15156	2.67281e-81
PMPCB	ENSG00000105819.14	protein_coding	1.76912	3.92371e-81
OAF	ENSG00000184232.9	protein_coding	1.74645	4.76071e-81
SOCS1	ENSG00000185338.7	protein_coding	1.9698	5.53872e-81
ZFP36L1	ENSG00000185650.10	protein_coding	1.06534	1.01685e-80
FIS1	ENSG00000214253.9	protein_coding	1.1466	1.78797e-80
YAP1	ENSG00000137693.14	protein_coding	1.27823	2.32163e-80
SPRY2	ENSG00000136158.12	protein_coding	1.94459	3.21933e-80
EVA1B	ENSG00000142694.7	protein_coding	2.20094	4.87249e-80
FGFR2	ENSG00000066468.24	protein_coding	1.92043	5.18094e-80
ROCK2	ENSG00000134318.16	protein_coding	1.15919	6.12882e-80
DAAM1	ENSG00000100592.16	protein_coding	1.38524	1.04485e-79
RAC1	ENSG00000136238.19	protein_coding	1.01121	1.67121e-79
PTPRA	ENSG00000132670.21	protein_coding	1.12533	1.85302e-79
ARHGAP1	ENSG00000175220.12	protein_coding	1.54945	2.26976e-79
ENSG00000284762	ENSG00000284762.1	protein_coding	2.31923	2.31295e-79
IFITM3	ENSG00000142089.17	protein_coding	1.11501	2.53692e-79
ANAPC11	ENSG00000141552.18	protein_coding	1.15349	3.21454e-79
TMSB4X	ENSG00000205542.11	protein_coding	1.09276	4.72751e-79
RBBP6	ENSG00000122257.20	protein_coding	1.16653	6.90052e-79
COX5A	ENSG00000178741.12	protein_coding	1.05947	7.31314e-79
NAV3	ENSG00000067798.16	protein_coding	1.35311	7.70702e-79
CYTH3	ENSG00000008256.16	protein_coding	1.36958	1.71873e-78
ADRA1A	ENSG00000120907.18	protein_coding	3.23999	2.39193e-78
TRIR	ENSG00000123144.11	protein_coding	1.20107	4.99746e-78
PA2G4	ENSG00000170515.14	protein_coding	1.24748	7.93433e-78
C19orf12	ENSG00000131943.20	protein_coding	2.38569	1.01743e-77
PHF3	ENSG00000118482.12	protein_coding	1.22958	1.68225e-77
KIF7	ENSG00000166813.17	protein_coding	3.42573	1.95054e-77
ENSG00000258465	ENSG00000258465.8	protein_coding	1.36542	2.21346e-77
BPNT2	ENSG00000104331.9	protein_coding	1.81229	2.37169e-77
ZFHX4	ENSG00000091656.19	protein_coding	2.27744	2.41131e-77
ZNF521	ENSG00000198795.11	protein_coding	1.33804	3.75996e-77
SERINC1	ENSG00000111897.7	protein_coding	1.13374	7.93666e-77
BCLAF1	ENSG00000029363.17	protein_coding	1.22038	1.18118e-76
FGF14	ENSG00000102466.16	protein_coding	1.80936	1.31405e-76
MALAT1	ENSG00000251562.10	lncRNA	1.11272	1.71525e-76
PPP1CC	ENSG00000186298.12	protein_coding	1.30032	1.75253e-76
MT-ND2	ENSG00000198763.3	protein_coding	1.14556	2.85036e-76
WTAP	ENSG00000146457.16	protein_coding	1.02019	2.94645e-76
SF3B5	ENSG00000169976.7	protein_coding	1.46401	7.68399e-76
GNG11	ENSG00000127920.6	protein_coding	1.41494	7.99525e-76
SAP18	ENSG00000150459.13	protein_coding	1.14742	1.14542e-75
CITED2	ENSG00000164442.10	protein_coding	1.39752	1.20556e-75
FILIP1L	ENSG00000168386.19	protein_coding	1.12401	1.37132e-75
TAF1D	ENSG00000166012.17	protein_coding	1.28643	2.62038e-75
ATP5PF	ENSG00000154723.13	protein_coding	1.23702	4.95804e-75
PKD1	ENSG00000008710.20	protein_coding	1.42782	5.76814e-75
SPTAN1	ENSG00000197694.18	protein_coding	1.04746	1.54259e-74
UGP2	ENSG00000169764.16	protein_coding	1.28493	1.72171e-74
CCDC107	ENSG00000159884.12	protein_coding	1.86101	2.42708e-74
PPP1R10	ENSG00000204569.10	protein_coding	1.18616	2.98709e-74
NDRG2	ENSG00000165795.25	protein_coding	1.33117	6.49927e-74
NDUFB9	ENSG00000147684.10	protein_coding	1.0456	8.72935e-74
NDUFB11	ENSG00000147123.12	protein_coding	1.12839	8.75035e-74
HSD17B4	ENSG00000133835.18	protein_coding	1.42788	9.33929e-74
TRAF3IP2-AS1	ENSG00000231889.9	lncRNA	1.47816	1.0359e-73
AMOTL2	ENSG00000114019.15	protein_coding	1.72309	1.04395e-73
SEC61G	ENSG00000132432.14	protein_coding	1.18669	1.55795e-73
MARCHF3	ENSG00000173926.6	protein_coding	1.49628	2.89938e-73
ENSG00000267653	ENSG00000267653.1	lncRNA	4.07469	3.63914e-73
MRPL51	ENSG00000111639.8	protein_coding	1.29015	3.66465e-73
TMEM50A	ENSG00000183726.11	protein_coding	1.13047	4.15422e-73
MFAP4	ENSG00000166482.12	protein_coding	1.23404	1.14041e-72
MYO1C	ENSG00000197879.17	protein_coding	1.26802	1.52092e-72
GSTO1	ENSG00000148834.13	protein_coding	1.3756	1.95586e-72
C11orf58	ENSG00000110696.10	protein_coding	1.01793	2.04381e-72
EIF4B	ENSG00000063046.18	protein_coding	1.00452	3.17253e-72
EFNA5	ENSG00000184349.14	protein_coding	1.45042	8.85939e-72
DDX21	ENSG00000165732.14	protein_coding	1.17527	9.14204e-72
NEAT1	ENSG00000245532.11	lncRNA	1.128	9.95026e-72
CCNG2	ENSG00000138764.15	protein_coding	1.33828	1.17299e-71
SF3B6	ENSG00000115128.7	protein_coding	1.22319	1.22791e-71
ERI2	ENSG00000196678.14	protein_coding	1.27921	2.37175e-71
MRPS24	ENSG00000062582.14	protein_coding	1.2811	3.30126e-71
NDUFB5	ENSG00000136521.13	protein_coding	1.61782	5.77281e-71
CDK2AP1	ENSG00000111328.7	protein_coding	1.23589	5.8581e-71
MKNK2	ENSG00000099875.16	protein_coding	1.01946	7.66505e-71
TMBIM1	ENSG00000135926.15	protein_coding	1.3	8.08686e-71
RPS19BP1	ENSG00000187051.9	protein_coding	1.52219	8.40434e-71
ZHX3	ENSG00000174306.22	protein_coding	1.33484	1.07285e-70
HNRNPA0	ENSG00000177733.7	protein_coding	1.11754	1.09671e-70
THRB	ENSG00000151090.20	protein_coding	1.17823	1.30894e-70
ACSM5	ENSG00000183549.10	protein_coding	3.62357	1.88497e-70
SPART	ENSG00000133104.14	protein_coding	1.32014	1.90363e-70
NSA2	ENSG00000164346.10	protein_coding	1.44588	2.37264e-70
KCND2	ENSG00000184408.10	protein_coding	1.89033	4.30659e-70
LAMB2	ENSG00000172037.14	protein_coding	1.35435	1.4812e-69
COX6B1	ENSG00000126267.11	protein_coding	1.01483	2.7847e-69
TMEM120A	ENSG00000189077.11	protein_coding	1.7711	2.97831e-69
ENY2	ENSG00000120533.13	protein_coding	1.30591	3.16784e-69
UBXN1	ENSG00000162191.14	protein_coding	1.56916	4.23094e-69
KANK2	ENSG00000197256.11	protein_coding	1.36814	4.62359e-69
TNS2-AS1	ENSG00000257337.9	lncRNA	1.21104	4.91408e-69
CEBPA	ENSG00000245848.3	protein_coding	2.14362	1.34176e-68
EFCAB2	ENSG00000203666.13	protein_coding	1.31853	1.55562e-68
PC	ENSG00000173599.15	protein_coding	2.03712	2.47803e-68
FMO2	ENSG00000094963.14	protein_coding	1.91181	2.57304e-68
SPTBN1-AS2	ENSG00000238018.2	lncRNA	1.32534	3.03919e-68
UXT	ENSG00000126756.12	protein_coding	1.54635	4.40541e-68
GINM1	ENSG00000055211.14	protein_coding	1.35697	4.55279e-68
SNHG9	ENSG00000255198.6	lncRNA	1.64353	4.69679e-68
ATP5F1A	ENSG00000152234.16	protein_coding	1.13386	5.57718e-68
DTWD1	ENSG00000104047.15	protein_coding	1.99696	5.76824e-68
EDF1	ENSG00000107223.13	protein_coding	1.0067	7.61164e-68
ENSG00000288698	ENSG00000288698.1	protein_coding	1.05882	1.50144e-67
TTC39C	ENSG00000168234.13	protein_coding	1.39085	1.53213e-67
KRT10	ENSG00000186395.9	protein_coding	1.08949	1.56005e-67
AP3S1	ENSG00000177879.17	protein_coding	1.2983	2.28809e-67
FAM13A	ENSG00000138640.15	protein_coding	1.11773	3.79292e-67
SERPINB1	ENSG00000021355.13	protein_coding	1.06367	6.35061e-67
NDUFB1	ENSG00000183648.11	protein_coding	1.02383	7.85496e-67
ENSG00000223804	ENSG00000223804.5	transcribed_unprocessed_pseudogene	1.77862	1.00618e-66
SYF2	ENSG00000117614.10	protein_coding	1.35717	1.436e-66
HNRNPD	ENSG00000138668.19	protein_coding	1.03226	2.27803e-66
SIVA1	ENSG00000184990.13	protein_coding	1.11543	2.34855e-66
SLX9	ENSG00000160256.13	protein_coding	2.38682	2.64575e-66
POLG2	ENSG00000256525.8	protein_coding	1.59165	3.30009e-66
ADAM12	ENSG00000148848.15	protein_coding	1.97886	3.96595e-66
ATRAID	ENSG00000138085.18	protein_coding	1.41394	5.82571e-66
PCNP	ENSG00000081154.12	protein_coding	1.13103	6.29925e-66
THRA	ENSG00000126351.13	protein_coding	1.54541	7.61192e-66
OSTC	ENSG00000198856.13	protein_coding	1.42248	9.70944e-66
KPNB1	ENSG00000108424.11	protein_coding	1.06168	1.16697e-65
TLCD4-RWDD3	ENSG00000271092.5	protein_coding	1.696	1.41402e-65
IMPDH2	ENSG00000178035.13	protein_coding	1.79452	2.07516e-65
ISLR	ENSG00000129009.13	protein_coding	1.61827	3.16845e-65
IQCN	ENSG00000130518.18	protein_coding	1.40152	3.41943e-65
SORT1	ENSG00000134243.12	protein_coding	1.47121	4.01959e-65
EIF3G	ENSG00000130811.12	protein_coding	1.1008	5.1245e-65
SCAND1	ENSG00000171222.11	protein_coding	1.22119	5.69012e-65
AHCTF1	ENSG00000153207.16	protein_coding	1.27427	6.95367e-65
MAGI2-AS3	ENSG00000234456.10	lncRNA	1.95611	7.49897e-65
CREBRF	ENSG00000164463.12	protein_coding	1.11357	1.16215e-64
TNKS1BP1	ENSG00000149115.14	protein_coding	1.19146	1.4981e-64
MTSS1	ENSG00000170873.19	protein_coding	1.11368	1.55348e-64
SSR2	ENSG00000163479.14	protein_coding	1.10005	1.58295e-64
FST	ENSG00000134363.12	protein_coding	2.63285	1.76686e-64
SSBP1	ENSG00000106028.11	protein_coding	1.22334	2.85655e-64
RBMX	ENSG00000147274.14	protein_coding	1.1037	3.20346e-64
AAMDC	ENSG00000087884.16	protein_coding	1.32688	3.57255e-64
TOMM6	ENSG00000214736.8	protein_coding	1.02654	4.39837e-64
IRS1	ENSG00000169047.6	protein_coding	2.04516	6.77096e-64
TSPAN4	ENSG00000214063.12	protein_coding	1.31772	9.88113e-64
ZC3HAV1	ENSG00000105939.14	protein_coding	1.09625	1.56172e-63
PSMB4	ENSG00000159377.11	protein_coding	1.26221	1.64695e-63
UFC1	ENSG00000143222.12	protein_coding	1.35707	1.89247e-63
ADAMTS5	ENSG00000154736.6	protein_coding	1.59843	1.95888e-63
CKB	ENSG00000166165.14	protein_coding	1.25402	3.07632e-63
PCBP4	ENSG00000090097.22	protein_coding	1.39008	3.11157e-63
YPEL3	ENSG00000090238.12	protein_coding	1.27279	4.56305e-63
RBMS3-AS2	ENSG00000203506.5	lncRNA	1.651	5.12271e-63
LAMTOR4	ENSG00000188186.11	protein_coding	1.16304	5.17785e-63
YWHAG	ENSG00000170027.7	protein_coding	1.04163	5.37807e-63
PPM1L	ENSG00000163590.14	protein_coding	1.08257	5.54298e-63
PLAGL1	ENSG00000118495.21	protein_coding	1.41236	6.02102e-63
CCDC85B	ENSG00000175602.4	protein_coding	1.36281	7.12944e-63
MAFB	ENSG00000204103.4	protein_coding	1.21592	9.98705e-63
ACOT2	ENSG00000119673.16	protein_coding	2.29173	1.06137e-62
CTDSP1	ENSG00000144579.8	protein_coding	1.35546	1.21337e-62
PPP1R15B	ENSG00000158615.10	protein_coding	1.19967	1.29423e-62
PCDH9	ENSG00000184226.15	protein_coding	1.29682	1.86464e-62
SETBP1	ENSG00000152217.20	protein_coding	1.17627	2.25056e-62
IGBP1	ENSG00000089289.16	protein_coding	1.54782	2.43269e-62
AGPAT2	ENSG00000169692.13	protein_coding	1.32445	4.87413e-62
CD36	ENSG00000135218.19	protein_coding	1.50567	4.97613e-62
DNAJC19	ENSG00000205981.9	protein_coding	1.46842	6.70965e-62
CHURC1	ENSG00000258289.10	protein_coding	1.13641	7.29842e-62
H4-16	ENSG00000197837.4	protein_coding	1.33521	8.30145e-62
SPECC1	ENSG00000128487.19	protein_coding	1.22377	9.40307e-62
ACAT1	ENSG00000075239.14	protein_coding	1.35929	1.19497e-61
TMEM230	ENSG00000089063.15	protein_coding	1.33493	1.34943e-61
COX7A2L	ENSG00000115944.15	protein_coding	1.1927	1.47814e-61
SIDT2	ENSG00000149577.16	protein_coding	1.86995	2.74083e-61
EIF3I	ENSG00000084623.12	protein_coding	1.15619	3.57559e-61
CMSS1	ENSG00000184220.12	protein_coding	1.05227	4.89328e-61
PSMD8	ENSG00000099341.13	protein_coding	1.23294	5.18811e-61
H2BC21	ENSG00000184678.11	protein_coding	1.52372	1.06683e-60
SSB	ENSG00000138385.16	protein_coding	1.28752	1.12416e-60
SCARA5	ENSG00000168079.17	protein_coding	1.16567	1.25325e-60
H2AC21	ENSG00000184270.6	protein_coding	1.64788	1.34971e-60
COPS9	ENSG00000172428.11	protein_coding	1.32904	2.42377e-60
JADE1	ENSG00000077684.16	protein_coding	1.69669	3.07744e-60
CAMLG	ENSG00000164615.6	protein_coding	1.34586	5.96134e-60
IPO5	ENSG00000065150.21	protein_coding	1.3211	6.68919e-60
KDSR	ENSG00000119537.18	protein_coding	1.21072	7.97777e-60
NME3	ENSG00000103024.8	protein_coding	1.34399	1.06992e-59
MAVS	ENSG00000088888.18	protein_coding	1.52163	1.11359e-59
POR	ENSG00000127948.16	protein_coding	1.16955	1.41018e-59
TYMP	ENSG00000025708.14	protein_coding	1.32402	1.44069e-59
EPHB6	ENSG00000106123.12	protein_coding	2.50056	2.5721e-59
ST6GALNAC6	ENSG00000160408.16	protein_coding	1.84251	3.66276e-59
METTL5	ENSG00000138382.15	protein_coding	1.58088	5.75469e-59
AKNA	ENSG00000106948.17	protein_coding	1.31031	6.8873e-59
ENSG00000237550	ENSG00000237550.7	transcribed_processed_pseudogene	1.22762	7.37879e-59
ADCYAP1R1	ENSG00000078549.15	protein_coding	3.11041	9.32063e-59
TKT	ENSG00000163931.17	protein_coding	1.07451	9.98033e-59
CMBL	ENSG00000164237.9	protein_coding	1.7541	1.63406e-58
TBC1D2B	ENSG00000167202.12	protein_coding	1.24627	2.14259e-58
ITGA5	ENSG00000161638.11	protein_coding	1.29797	2.70749e-58
PRR16	ENSG00000184838.15	protein_coding	2.24647	2.92769e-58
LINC00342	ENSG00000232931.6	lncRNA	1.41303	3.0489e-58
DDX39B	ENSG00000198563.14	protein_coding	1.00593	3.08315e-58
CSF1	ENSG00000184371.14	protein_coding	1.41555	3.26074e-58
ACADVL	ENSG00000072778.20	protein_coding	1.22179	3.29366e-58
ENSG00000288550	ENSG00000288550.3	protein_coding	1.81426	4.68585e-58
SRGAP1	ENSG00000196935.10	protein_coding	1.02202	6.4043e-58
PFDN2	ENSG00000143256.5	protein_coding	1.28576	8.89185e-58
STUB1	ENSG00000103266.11	protein_coding	1.38704	1.36263e-57
MT-CO3	ENSG00000198938.2	protein_coding	1.03721	2.13435e-57
ABHD14B	ENSG00000114779.20	protein_coding	1.54004	2.21721e-57
PGLS	ENSG00000130313.7	protein_coding	1.54487	2.28903e-57
EIF1B	ENSG00000114784.4	protein_coding	1.19589	2.32092e-57
NDUFA2	ENSG00000131495.9	protein_coding	1.16565	2.46848e-57
RAMP2-AS1	ENSG00000197291.9	lncRNA	3.21299	2.57208e-57
ENSG00000286153	ENSG00000286153.2	lncRNA	1.60659	7.17047e-57
EPB41L4B	ENSG00000095203.15	protein_coding	1.93479	9.29613e-57
SH3BP5	ENSG00000131370.16	protein_coding	1.06289	9.98876e-57
HACD1	ENSG00000165996.14	protein_coding	2.42528	1.01915e-56
EBF3	ENSG00000108001.16	protein_coding	1.42463	1.05098e-56
F3	ENSG00000117525.14	protein_coding	1.03206	1.26118e-56
ECI1	ENSG00000167969.13	protein_coding	1.55012	1.4197e-56
ENSG00000272762	ENSG00000272762.5	lncRNA	1.64589	2.19964e-56
ADD3	ENSG00000148700.15	protein_coding	1.08783	2.23519e-56
PLSCR4	ENSG00000114698.15	protein_coding	1.30785	2.35243e-56
CZIB	ENSG00000162384.14	protein_coding	1.76679	2.72635e-56
HNMT	ENSG00000150540.14	protein_coding	1.72548	3.63619e-56
CDKN2C	ENSG00000123080.12	protein_coding	2.85543	3.78371e-56
VPS29	ENSG00000111237.19	protein_coding	1.23656	4.71309e-56
ENSG00000230333	ENSG00000230333.6	lncRNA	1.78203	4.94809e-56
SAV1	ENSG00000151748.15	protein_coding	1.3033	8.78458e-56
PALM	ENSG00000099864.18	protein_coding	1.64215	9.14727e-56
TSPAN14	ENSG00000108219.16	protein_coding	1.10754	9.23769e-56
CHRDL1	ENSG00000101938.15	protein_coding	2.55373	1.41322e-55
NDUFB7	ENSG00000099795.7	protein_coding	1.13687	1.88946e-55
CCDC152	ENSG00000198865.10	protein_coding	1.25029	1.97826e-55
SLIT2	ENSG00000145147.20	protein_coding	1.14891	2.91068e-55
LRP10	ENSG00000197324.9	protein_coding	1.04264	7.23068e-55
SNRPB2	ENSG00000125870.11	protein_coding	1.35223	7.34424e-55
CEP126	ENSG00000110318.15	protein_coding	1.95661	8.68434e-55
REX1BD	ENSG00000006015.18	protein_coding	1.439	9.01733e-55
TBC1D4	ENSG00000136111.14	protein_coding	1.36675	9.41001e-55
DIO3OS	ENSG00000258498.10	lncRNA	2.01124	9.87883e-55
RPS2P5	ENSG00000240342.3	processed_pseudogene	1.97031	1.63008e-54
KLF15	ENSG00000163884.4	protein_coding	1.19607	2.2186e-54
AP2M1	ENSG00000161203.14	protein_coding	1.15539	2.22574e-54
HOXC6	ENSG00000197757.8	protein_coding	1.80705	2.60388e-54
FAM50A	ENSG00000071859.15	protein_coding	1.72226	2.90278e-54
SLIRP	ENSG00000119705.10	protein_coding	1.10961	4.50737e-54
DCUN1D3	ENSG00000188215.10	protein_coding	1.42987	7.31811e-54
PRICKLE1	ENSG00000139174.12	protein_coding	1.60982	1.19249e-53
CDC26	ENSG00000176386.9	protein_coding	1.55928	1.21976e-53
PDZRN3	ENSG00000121440.15	protein_coding	1.44215	1.3713e-53
GTF2IRD2B	ENSG00000174428.19	protein_coding	1.23972	1.58093e-53
MBNL2	ENSG00000139793.20	protein_coding	1.05779	2.18542e-53
NUAK1	ENSG00000074590.14	protein_coding	1.76738	2.81038e-53
PSMD7	ENSG00000103035.11	protein_coding	1.31298	5.00784e-53
KMT2E-AS1	ENSG00000239569.5	lncRNA	1.7633	9.52673e-53
NDUFAF2	ENSG00000164182.12	protein_coding	1.23245	1.02782e-52
SPRY1	ENSG00000164056.11	protein_coding	1.18569	1.0661e-52
CNIH4	ENSG00000143771.12	protein_coding	1.23876	1.42438e-52
C1orf122	ENSG00000197982.14	protein_coding	1.81424	1.56757e-52
EIF2A	ENSG00000144895.12	protein_coding	1.35371	2.7091e-52
BCAP31	ENSG00000185825.17	protein_coding	1.08238	3.72807e-52
C19orf53	ENSG00000104979.9	protein_coding	1.1112	3.80847e-52
SURF4	ENSG00000148248.14	protein_coding	1.09626	4.45442e-52
PSMG2	ENSG00000128789.22	protein_coding	1.16471	4.55485e-52
BIN1	ENSG00000136717.15	protein_coding	1.60605	4.88347e-52
ENSG00000289123	ENSG00000289123.2	lncRNA	3.55027	5.75431e-52
FBXL5	ENSG00000118564.15	protein_coding	1.16314	9.80547e-52
PTPRF	ENSG00000142949.17	protein_coding	1.23131	2.08026e-51
CCND2	ENSG00000118971.9	protein_coding	1.05992	3.02189e-51
ATP5PD	ENSG00000167863.12	protein_coding	1.07733	3.05853e-51
AP1M1	ENSG00000072958.9	protein_coding	1.37638	7.96537e-51
PRKACA	ENSG00000072062.16	protein_coding	1.31061	8.76963e-51
SLC25A24	ENSG00000085491.17	protein_coding	1.47368	1.26547e-50
SLC27A1	ENSG00000130304.17	protein_coding	1.82991	1.51148e-50
CMPK1	ENSG00000162368.15	protein_coding	1.04258	1.61993e-50
CCT4	ENSG00000115484.15	protein_coding	1.1672	1.83993e-50
LMAN1	ENSG00000074695.6	protein_coding	1.13395	2.4592e-50
RPS3AP6	ENSG00000234797.5	processed_pseudogene	1.66497	4.47229e-50
RFTN1	ENSG00000131378.14	protein_coding	1.13104	5.18165e-50
BTF3L4	ENSG00000134717.18	protein_coding	1.24872	6.10656e-50
ENSG00000254692	ENSG00000254692.1	protein_coding	1.08262	1.36599e-49
CMTM3	ENSG00000140931.20	protein_coding	2.12009	2.03895e-49
POLD4	ENSG00000175482.9	protein_coding	1.07747	3.48039e-49
ENSG00000285133	ENSG00000285133.1	protein_coding	1.85428	4.3709e-49
MRPS36	ENSG00000134056.12	protein_coding	1.28564	4.46995e-49
DIXDC1	ENSG00000150764.14	protein_coding	1.6376	4.57403e-49
SNX21	ENSG00000124104.19	protein_coding	2.06793	1.1034e-48
PXDC1	ENSG00000168994.14	protein_coding	1.15708	1.26665e-48
UPF3A	ENSG00000169062.15	protein_coding	1.27023	1.42106e-48
HOXB-AS1	ENSG00000230148.8	lncRNA	2.31127	1.90179e-48
CIR1	ENSG00000138433.16	protein_coding	1.21508	2.05694e-48
UBE2I	ENSG00000103275.21	protein_coding	1.05483	2.15368e-48
MRPS15	ENSG00000116898.12	protein_coding	1.33801	2.48963e-48
LINC01697	ENSG00000232079.7	lncRNA	2.30722	2.86738e-48
SLC44A2	ENSG00000129353.15	protein_coding	1.11285	4.42162e-48
OXCT1	ENSG00000083720.13	protein_coding	1.52855	4.94406e-48
MYH10	ENSG00000133026.14	protein_coding	1.38696	5.4832e-48
PHLDB1	ENSG00000019144.20	protein_coding	1.13182	6.5415e-48
PNPLA7	ENSG00000130653.16	protein_coding	1.70527	8.98338e-48
ENSG00000288606	ENSG00000288606.1	lncRNA	1.35753	9.2522e-48
CACNA2D1	ENSG00000153956.16	protein_coding	1.0489	9.86386e-48
SMIM19	ENSG00000176209.12	protein_coding	1.43554	1.17697e-47
NTRK2	ENSG00000148053.18	protein_coding	1.16567	1.4618e-47
ERGIC3	ENSG00000125991.21	protein_coding	1.0366	1.55606e-47
TBCB	ENSG00000105254.12	protein_coding	1.2962	1.85661e-47
ZNF503	ENSG00000165655.17	protein_coding	1.33547	1.98119e-47
C1RL	ENSG00000139178.12	protein_coding	1.38041	2.9155e-47
C6	ENSG00000039537.15	protein_coding	3.25739	4.96065e-47
FAM241A	ENSG00000174749.6	protein_coding	1.31554	7.185e-47
MPC1	ENSG00000060762.19	protein_coding	1.25744	7.6341e-47
RNF146	ENSG00000118518.17	protein_coding	1.74943	8.37045e-47
RCN1	ENSG00000049449.10	protein_coding	1.27809	9.93029e-47
FGD5-AS1	ENSG00000225733.8	lncRNA	1.12751	9.93155e-47
SLC43A2	ENSG00000167703.15	protein_coding	1.41346	1.16763e-46
FAM200B	ENSG00000237765.8	protein_coding	1.37497	1.4391e-46
ENSG00000277737	ENSG00000277737.3	unprocessed_pseudogene	5.04071	1.50804e-46
PSMB6	ENSG00000142507.10	protein_coding	1.05113	2.49664e-46
ZNF395	ENSG00000186918.14	protein_coding	1.22994	2.61961e-46
ELN	ENSG00000049540.19	protein_coding	1.15101	3.19216e-46
NRG2	ENSG00000158458.21	protein_coding	1.85566	3.27976e-46
SLC9B2	ENSG00000164038.16	protein_coding	1.354	4.10116e-46
POLR2I	ENSG00000105258.9	protein_coding	1.33861	4.2734e-46
ABCA9-AS1	ENSG00000231749.3	lncRNA	1.62375	6.66528e-46
ATXN3	ENSG00000066427.25	protein_coding	1.31521	7.31575e-46
LBP	ENSG00000129988.6	protein_coding	4.65824	1.13788e-45
SRI	ENSG00000075142.14	protein_coding	1.09693	1.57446e-45
ENSG00000258881	ENSG00000258881.6	protein_coding	1.6773	2.11995e-45
HIBADH	ENSG00000106049.9	protein_coding	1.26194	2.4317e-45
IL16	ENSG00000172349.18	protein_coding	1.54498	2.53532e-45
NNT	ENSG00000112992.18	protein_coding	1.56527	2.90457e-45
LRRC58-DT	ENSG00000240661.3	transcribed_unitary_pseudogene	1.92957	3.27123e-45
IL17RC	ENSG00000163702.21	protein_coding	2.31236	3.62924e-45
EMILIN1	ENSG00000138080.14	protein_coding	1.91871	3.81202e-45
CSNK2A2	ENSG00000070770.10	protein_coding	1.19001	3.95914e-45
CRAT	ENSG00000095321.18	protein_coding	1.7684	4.43888e-45
NFATC2	ENSG00000101096.20	protein_coding	1.23344	6.61014e-45
PTPRG-AS1	ENSG00000241472.8	lncRNA	1.37922	6.89307e-45
COPZ2	ENSG00000005243.10	protein_coding	2.34358	1.00335e-44
NABP1	ENSG00000173559.15	protein_coding	1.00327	1.18563e-44
PHB2	ENSG00000215021.10	protein_coding	1.20842	1.34361e-44
PDAP1	ENSG00000106244.13	protein_coding	1.09973	1.47014e-44
TATDN1	ENSG00000147687.19	protein_coding	1.40436	1.91659e-44
DPM3	ENSG00000179085.8	protein_coding	1.22549	2.50107e-44
ENSG00000227615	ENSG00000227615.1	processed_pseudogene	1.42969	2.76796e-44
NRN1	ENSG00000124785.9	protein_coding	2.50437	3.20545e-44
CAV2	ENSG00000105971.15	protein_coding	1.32457	3.37975e-44
FAM210B	ENSG00000124098.10	protein_coding	1.57112	5.38082e-44
ZDHHC9	ENSG00000188706.13	protein_coding	1.71367	5.64813e-44
PKD2	ENSG00000118762.8	protein_coding	1.29676	5.71978e-44
BCAT2	ENSG00000105552.15	protein_coding	1.75532	6.68409e-44
MIR193BHG	ENSG00000262454.4	lncRNA	2.02832	7.17827e-44
ADM	ENSG00000148926.10	protein_coding	1.75495	1.16826e-43
EEPD1	ENSG00000122547.11	protein_coding	1.30379	1.33178e-43
DUSP23	ENSG00000158716.9	protein_coding	1.30192	1.68632e-43
MRFAP1	ENSG00000179010.16	protein_coding	1.01977	2.06e-43
TCEAL4	ENSG00000133142.19	protein_coding	1.02583	2.61194e-43
MRPL23	ENSG00000214026.11	protein_coding	1.35086	6.44595e-43
C1QBP	ENSG00000108561.8	protein_coding	1.08902	1.83431e-42
ENSG00000271774	ENSG00000271774.1	lncRNA	1.30612	2.51672e-42
TMX4	ENSG00000125827.9	protein_coding	1.0614	3.12223e-42
APRT	ENSG00000198931.11	protein_coding	1.22621	3.78254e-42
SLC19A3	ENSG00000135917.16	protein_coding	3.33669	3.81569e-42
ENSG00000257390	ENSG00000257390.5	protein_coding	1.13328	4.57685e-42
CORO2B	ENSG00000103647.13	protein_coding	1.63086	5.11328e-42
CSAD	ENSG00000139631.20	protein_coding	1.93275	8.8222e-42
SCO2	ENSG00000284194.3	protein_coding	1.1696	9.92734e-42
MZT2A	ENSG00000173272.16	protein_coding	1.42005	9.98559e-42
DDIT3	ENSG00000175197.13	protein_coding	1.01789	1.10892e-41
SNX1	ENSG00000028528.15	protein_coding	1.06559	1.25528e-41
PLXNB3	ENSG00000198753.12	protein_coding	3.67104	2.80327e-41
BBOF1	ENSG00000119636.16	protein_coding	1.27172	2.91993e-41
PDCD5	ENSG00000105185.12	protein_coding	1.40915	3.28557e-41
LINC01003	ENSG00000261455.1	lncRNA	2.51499	4.10058e-41
NIPSNAP2	ENSG00000146729.10	protein_coding	1.04305	5.12988e-41
ACOX1	ENSG00000161533.12	protein_coding	1.09057	6.11875e-41
TMEM18	ENSG00000151353.15	protein_coding	1.73967	7.20127e-41
DEPP1	ENSG00000165507.9	protein_coding	1.59875	1.18811e-40
MYLK	ENSG00000065534.20	protein_coding	1.32458	1.21021e-40
NQO2	ENSG00000124588.22	protein_coding	1.57173	1.32524e-40
MRPL40	ENSG00000185608.9	protein_coding	1.48121	1.93454e-40
CRY2	ENSG00000121671.12	protein_coding	1.60052	2.18679e-40
CFL2	ENSG00000165410.15	protein_coding	1.6042	2.19891e-40
AK6	ENSG00000085231.14	protein_coding	1.02997	2.6667e-40
PHYH	ENSG00000107537.14	protein_coding	1.28375	3.54446e-40
TRAF3IP2	ENSG00000056972.21	protein_coding	1.67411	4.39522e-40
LSM5	ENSG00000106355.10	protein_coding	1.25033	6.11916e-40
EIF3B	ENSG00000106263.19	protein_coding	1.13785	7.17819e-40
LINC02937	ENSG00000230537.2	lncRNA	2.27407	1.90889e-39
ACKR3	ENSG00000144476.6	protein_coding	1.10653	2.36442e-39
COX14	ENSG00000178449.9	protein_coding	1.17076	2.38274e-39
PLP2	ENSG00000102007.11	protein_coding	1.28859	3.25312e-39
TOMM22	ENSG00000100216.6	protein_coding	1.04329	5.58981e-39
COL16A1	ENSG00000084636.18	protein_coding	1.51615	5.73963e-39
VSIG10	ENSG00000176834.14	protein_coding	1.3154	7.1304e-39
DYNC2H1	ENSG00000187240.17	protein_coding	1.13374	9.62299e-39
COPRS	ENSG00000172301.11	protein_coding	1.58269	1.01664e-38
LGI4	ENSG00000153902.14	protein_coding	2.08289	1.16113e-38
BLOC1S6	ENSG00000104164.12	protein_coding	1.22522	1.36633e-38
SMARCD2	ENSG00000108604.18	protein_coding	1.51987	1.50111e-38
RARRES2	ENSG00000106538.10	protein_coding	1.54048	1.67131e-38
LONRF3	ENSG00000175556.17	protein_coding	1.60283	2.71256e-38
HADHB	ENSG00000138029.14	protein_coding	1.11416	3.0506e-38
NDUFS6	ENSG00000145494.12	protein_coding	1.0618	3.15047e-38
TNFSF12-TNFSF13	ENSG00000248871.1	protein_coding	1.3187	3.49299e-38
PLEKHH2	ENSG00000152527.14	protein_coding	1.20652	3.56933e-38
FAM53C	ENSG00000120709.11	protein_coding	1.16956	3.59675e-38
FBXO17	ENSG00000269190.6	protein_coding	1.90812	3.59675e-38
GSTM3	ENSG00000134202.12	protein_coding	1.13382	3.68851e-38
TK2	ENSG00000166548.17	protein_coding	1.47222	3.90064e-38
FMOD	ENSG00000122176.12	protein_coding	1.96614	4.00597e-38
ENSG00000273184	ENSG00000273184.1	lncRNA	1.2541	4.53255e-38
NOD1	ENSG00000106100.11	protein_coding	1.9205	4.83671e-38
BCL9L	ENSG00000186174.13	protein_coding	1.06414	5.91493e-38
MRPS26	ENSG00000125901.6	protein_coding	1.5389	6.56359e-38
AK3	ENSG00000147853.17	protein_coding	1.17338	8.15338e-38
ENSG00000288929	ENSG00000288929.2	lncRNA	2.48434	1.16855e-37
SLC27A3	ENSG00000143554.14	protein_coding	2.35094	1.32781e-37
GRHPR	ENSG00000137106.18	protein_coding	1.51769	1.37714e-37
TMEM176A	ENSG00000002933.9	protein_coding	1.31639	1.42668e-37
CTDSP2	ENSG00000175215.11	protein_coding	1.01126	1.66671e-37
HSPB8	ENSG00000152137.8	protein_coding	1.4482	1.71143e-37
TLCD4	ENSG00000152078.10	protein_coding	1.88526	1.93546e-37
PGRMC1	ENSG00000101856.10	protein_coding	1.06115	2.1628e-37
ANTXR1	ENSG00000169604.21	protein_coding	1.02325	2.21833e-37
SNRPE	ENSG00000182004.13	protein_coding	1.13382	2.37396e-37
MRPL34	ENSG00000130312.7	protein_coding	1.07076	2.70281e-37
PXMP2	ENSG00000176894.10	protein_coding	1.83417	2.85807e-37
RTL8C	ENSG00000134590.14	protein_coding	1.55458	3.39296e-37
CLSTN2	ENSG00000158258.16	protein_coding	1.18534	4.44078e-37
CYP4F22	ENSG00000171954.13	protein_coding	3.14438	5.07762e-37
NAA50	ENSG00000121579.14	protein_coding	1.03588	7.82961e-37
DRAP1	ENSG00000175550.8	protein_coding	1.13516	9.32333e-37
HOXA3	ENSG00000105997.23	protein_coding	1.52653	1.75988e-36
CTNNAL1	ENSG00000119326.15	protein_coding	1.12181	1.94455e-36
FAXDC2	ENSG00000170271.11	protein_coding	1.45211	2.86779e-36
MAF1	ENSG00000179632.10	protein_coding	1.48241	3.5687e-36
THBS2-AS1	ENSG00000226445.2	lncRNA	2.2691	4.41734e-36
FUNDC2	ENSG00000165775.18	protein_coding	1.0376	6.10867e-36
UGGT2	ENSG00000102595.21	protein_coding	1.01607	7.58576e-36
THUMPD1	ENSG00000066654.14	protein_coding	1.14869	8.99567e-36
SLC16A7	ENSG00000118596.12	protein_coding	1.04333	1.031e-35
NDUFAF8	ENSG00000224877.4	protein_coding	1.74182	1.24364e-35
COA5	ENSG00000183513.9	protein_coding	1.515	1.43213e-35
LINC02456	ENSG00000283052.1	lncRNA	1.56611	2.37058e-35
VPS28	ENSG00000160948.14	protein_coding	1.03433	2.59996e-35
ZNF703	ENSG00000183779.7	protein_coding	1.68659	2.78854e-35
MRPL54	ENSG00000183617.5	protein_coding	1.24679	2.89593e-35
PLA2G6	ENSG00000184381.20	protein_coding	1.29602	3.27661e-35
SIAH1	ENSG00000196470.12	protein_coding	1.07681	3.36483e-35
CCDC92	ENSG00000119242.9	protein_coding	1.2489	4.51187e-35
PSMC1	ENSG00000100764.14	protein_coding	1.192	4.83492e-35
RNF181	ENSG00000168894.10	protein_coding	1.18641	4.84664e-35
SLFN5	ENSG00000166750.10	protein_coding	1.09403	5.18078e-35
SRP72	ENSG00000174780.17	protein_coding	1.06883	5.53842e-35
TRAM2	ENSG00000065308.5	protein_coding	1.37806	6.63247e-35
OLFM2	ENSG00000105088.9	protein_coding	1.73627	6.75819e-35
FRG1CP	ENSG00000282826.4	transcribed_unprocessed_pseudogene	1.11356	8.25202e-35
HMGB2	ENSG00000164104.12	protein_coding	1.42118	9.12599e-35
FAM126A	ENSG00000122591.13	protein_coding	1.08357	1.04859e-34
AMPH	ENSG00000078053.17	protein_coding	1.7073	1.11472e-34
CHST12	ENSG00000136213.10	protein_coding	1.47817	1.21418e-34
PQBP1	ENSG00000102103.18	protein_coding	1.34428	1.21638e-34
EIF4EBP1	ENSG00000187840.5	protein_coding	1.97119	1.24863e-34
ENSG00000289267	ENSG00000289267.1	lncRNA	2.52875	1.31665e-34
IQCH-AS1	ENSG00000259673.6	lncRNA	1.54323	1.53085e-34
CNIH1	ENSG00000100528.12	protein_coding	1.33275	1.83336e-34
APH1A	ENSG00000117362.13	protein_coding	1.10095	3.20693e-34
CBR3	ENSG00000159231.6	protein_coding	1.61816	3.42538e-34
FAM114A1	ENSG00000197712.12	protein_coding	1.07394	3.57144e-34
PURA	ENSG00000185129.8	protein_coding	1.12673	4.18397e-34
HMOX2	ENSG00000103415.12	protein_coding	1.20727	4.44564e-34
LINC01135	ENSG00000234807.8	lncRNA	1.76269	5.0537e-34
DNPEP	ENSG00000123992.20	protein_coding	1.37751	5.33863e-34
FPGS	ENSG00000136877.15	protein_coding	1.35643	5.54849e-34
GTPBP6-1	ENSG00000178605.14_PAR_Y	protein_coding	1.41431	6.89342e-34
GTPBP6	ENSG00000178605.14	protein_coding	1.4143	6.89342e-34
TCP11L2	ENSG00000166046.11	protein_coding	1.2448	8.53026e-34
TOMM70	ENSG00000154174.8	protein_coding	1.59838	8.81148e-34
MEIS1	ENSG00000143995.20	protein_coding	1.11689	1.29658e-33
SMARCA1	ENSG00000102038.16	protein_coding	1.43764	1.42457e-33
SOBP	ENSG00000112320.12	protein_coding	1.01472	1.47476e-33
OXA1L	ENSG00000155463.14	protein_coding	1.61926	1.56348e-33
PPP6C	ENSG00000119414.12	protein_coding	1.07456	1.75444e-33
ENSG00000276612	ENSG00000276612.3	artifact	1.02383	1.78177e-33
MSRB3	ENSG00000174099.12	protein_coding	1.07138	2.51201e-33
LRP11	ENSG00000120256.11	protein_coding	1.41282	2.82985e-33
IP6K2	ENSG00000068745.15	protein_coding	1.07122	2.92503e-33
LSM6	ENSG00000164167.12	protein_coding	1.31301	3.79316e-33
RAB34	ENSG00000109113.20	protein_coding	1.46454	4.86684e-33
DLST	ENSG00000119689.15	protein_coding	1.13963	4.99651e-33
BOK	ENSG00000176720.6	protein_coding	2.15085	5.33398e-33
ENSG00000256632	ENSG00000256632.3	lncRNA	1.68703	5.89964e-33
IKBIP	ENSG00000166130.15	protein_coding	1.46999	6.69244e-33
IMP3	ENSG00000177971.9	protein_coding	1.55721	7.58978e-33
ZFAND1	ENSG00000104231.11	protein_coding	1.44547	7.64153e-33
ENSG00000285991	ENSG00000285991.1	protein_coding	1.19778	7.70686e-33
ASAP3	ENSG00000088280.20	protein_coding	1.27198	8.79362e-33
PSMC3	ENSG00000165916.9	protein_coding	1.14285	9.57015e-33
MRAS	ENSG00000158186.13	protein_coding	1.41329	2.43751e-32
CRNDE	ENSG00000245694.12	lncRNA	1.03766	2.53086e-32
AEBP1	ENSG00000106624.11	protein_coding	1.13545	2.61751e-32
VAMP3	ENSG00000049245.13	protein_coding	1.32835	3.01141e-32
NHP2	ENSG00000145912.10	protein_coding	1.1323	3.77867e-32
HYI	ENSG00000178922.18	protein_coding	1.50389	4.03638e-32
TFE3	ENSG00000068323.17	protein_coding	1.34608	4.39997e-32
ENSG00000287134	ENSG00000287134.1	lncRNA	1.94687	5.90708e-32
IPO9-AS1	ENSG00000231871.5	lncRNA	1.44255	5.90708e-32
LSM8	ENSG00000128534.8	protein_coding	1.14758	6.32524e-32
NAA10	ENSG00000102030.16	protein_coding	1.29673	6.78822e-32
ENSG00000285622	ENSG00000285622.2	lncRNA	1.24003	9.8947e-32
ENSG00000249236	ENSG00000249236.2	lncRNA	1.22668	1.12478e-31
ITM2A	ENSG00000078596.11	protein_coding	1.17155	1.14961e-31
ENPP1	ENSG00000197594.14	protein_coding	1.47738	1.39279e-31
MRPS34	ENSG00000074071.15	protein_coding	1.23607	1.82201e-31
CYP7B1	ENSG00000172817.4	protein_coding	1.39033	1.87037e-31
CCNG1	ENSG00000113328.19	protein_coding	1.786	1.88869e-31
DDI2	ENSG00000197312.12	protein_coding	1.25532	1.92204e-31
FADS3	ENSG00000221968.9	protein_coding	1.05227	2.18468e-31
ZNF22	ENSG00000165512.5	protein_coding	1.64763	2.22414e-31
RAB4A	ENSG00000168118.12	protein_coding	1.22296	3.25067e-31
PGD	ENSG00000142657.21	protein_coding	1.20137	3.29188e-31
F8A1	ENSG00000288722.1	protein_coding	1.79367	3.39327e-31
ENSG00000261487	ENSG00000261487.1	lncRNA	1.47836	4.37191e-31
NOLC1	ENSG00000166197.17	protein_coding	1.19483	4.44332e-31
CISD3	ENSG00000277972.2	protein_coding	1.3191	5.66335e-31
NAGLU	ENSG00000108784.10	protein_coding	1.45544	7.77088e-31
PIP4P2	ENSG00000155099.8	protein_coding	1.89656	8.93866e-31
AQP7B	ENSG00000259916.2	protein_coding	3.97124	1.17586e-30
MSX1	ENSG00000163132.8	protein_coding	1.76699	1.34776e-30
PHLDA3	ENSG00000174307.7	protein_coding	1.89672	1.72002e-30
MPG	ENSG00000103152.12	protein_coding	1.27994	1.93266e-30
ENSG00000288674	ENSG00000288674.1	protein_coding	1.1233	2.05417e-30
CPB1	ENSG00000153002.12	protein_coding	1.93101	2.09587e-30
ORAI3	ENSG00000175938.7	protein_coding	1.57607	2.1554e-30
C14orf180	ENSG00000184601.11	protein_coding	5.01884	2.26261e-30
ENSG00000250167	ENSG00000250167.2	lncRNA	1.99999	2.40784e-30
HEXD	ENSG00000169660.17	protein_coding	1.80125	2.89299e-30
ENSG00000284526	ENSG00000284526.1	protein_coding	1.43759	2.89685e-30
ENSG00000280071	ENSG00000280071.5	artifact	1.10071	3.05019e-30
MDH1	ENSG00000014641.21	protein_coding	1.15214	3.06511e-30
TEX26-AS1	ENSG00000224743.7	lncRNA	1.72453	3.48793e-30
EAPP	ENSG00000129518.10	protein_coding	1.07474	3.60155e-30
ZFPM2-AS1	ENSG00000251003.9	lncRNA	1.03287	3.9634e-30
STAT5A	ENSG00000126561.18	protein_coding	1.35596	6.18168e-30
GLRX5	ENSG00000182512.5	protein_coding	1.14681	6.6167e-30
CCDC106	ENSG00000173581.8	protein_coding	1.27488	8.18958e-30
TRAPPC2L	ENSG00000167515.11	protein_coding	1.25994	1.01947e-29
IDH3G	ENSG00000067829.20	protein_coding	1.47661	1.37222e-29
SFT2D1	ENSG00000198818.10	protein_coding	1.04314	1.67869e-29
AIFM2	ENSG00000042286.15	protein_coding	2.02682	2.0622e-29
OIP5-AS1	ENSG00000247556.6	lncRNA	1.11708	2.74836e-29
ENSG00000188223	ENSG00000188223.9	protein_coding	1.1331	3.41337e-29
RPP21	ENSG00000241370.6	protein_coding	1.21216	4.53226e-29
CWC15	ENSG00000150316.12	protein_coding	1.07354	6.88061e-29
DCTD	ENSG00000129187.15	protein_coding	1.46259	8.98377e-29
LINC00598	ENSG00000215483.12	lncRNA	1.38397	1.01875e-28
IARS2	ENSG00000067704.10	protein_coding	1.08777	1.17422e-28
MRPL37	ENSG00000116221.15	protein_coding	1.53193	1.28299e-28
MMADHC	ENSG00000168288.13	protein_coding	1.10879	1.29485e-28
IFI27L2	ENSG00000119632.4	protein_coding	1.11878	1.95241e-28
WHAMMP1	ENSG00000223509.8	transcribed_processed_pseudogene	1.90194	2.07481e-28
CHST7	ENSG00000147119.4	protein_coding	1.8335	2.61943e-28
LRRC41	ENSG00000132128.18	protein_coding	1.09441	3.21474e-28
NKIRAS1	ENSG00000197885.11	protein_coding	1.03936	3.52421e-28
SMARCD1	ENSG00000066117.15	protein_coding	1.50714	3.56306e-28
COQ8A	ENSG00000163050.18	protein_coding	1.68147	3.73308e-28
TRIM35	ENSG00000104228.13	protein_coding	2.19277	4.01919e-28
CHCHD5	ENSG00000125611.16	protein_coding	1.36396	4.24569e-28
ELOA	ENSG00000011007.13	protein_coding	1.46722	4.564e-28
APEX1	ENSG00000100823.12	protein_coding	1.33824	4.90353e-28
ENSG00000262202	ENSG00000262202.4	lncRNA	1.50652	4.96627e-28
LGALS12	ENSG00000133317.16	protein_coding	5.10592	5.33977e-28
RIDA	ENSG00000132541.11	protein_coding	2.64694	5.556e-28
PDE4DIPP2	ENSG00000275131.3	transcribed_unprocessed_pseudogene	1.09576	5.56399e-28
DRAM2	ENSG00000156171.15	protein_coding	1.35629	6.01696e-28
LRRC8B	ENSG00000197147.15	protein_coding	1.19954	6.52613e-28
ENSG00000285446	ENSG00000285446.1	protein_coding	1.17171	7.47129e-28
TRIM39-RPP21	ENSG00000248167.7	protein_coding	1.02432	7.93032e-28
NUTF2	ENSG00000102898.13	protein_coding	1.01444	8.2646e-28
ENSG00000260851	ENSG00000260851.7	protein_coding	1.47316	9.08341e-28
FSTL3	ENSG00000070404.10	protein_coding	1.6014	1.00051e-27
MXD4	ENSG00000123933.17	protein_coding	1.04543	1.12825e-27
CBX6	ENSG00000183741.12	protein_coding	1.04296	1.39955e-27
ANKRD40	ENSG00000154945.7	protein_coding	1.19617	1.95571e-27
RETREG2	ENSG00000144567.11	protein_coding	1.05383	1.97555e-27
COL5A3	ENSG00000080573.7	protein_coding	1.05106	2.02457e-27
C1QTNF5	ENSG00000223953.6	protein_coding	1.28506	2.02641e-27
BLCAP	ENSG00000166619.15	protein_coding	1.00834	2.08764e-27
NOB1	ENSG00000141101.13	protein_coding	1.83241	2.15473e-27
CALHM2	ENSG00000138172.11	protein_coding	1.59934	2.35549e-27
GPR153	ENSG00000158292.7	protein_coding	1.9932	2.76025e-27
MFRP	ENSG00000235718.9	protein_coding	1.25164	3.02624e-27
ZFYVE21	ENSG00000100711.14	protein_coding	1.26407	3.14974e-27
PMM1	ENSG00000100417.12	protein_coding	1.48034	3.34066e-27
UQCRFS1	ENSG00000169021.6	protein_coding	1.05012	3.77056e-27
TRHDE-AS1	ENSG00000236333.4	lncRNA	4.02081	4.33315e-27
PLAAT5	ENSG00000168004.10	protein_coding	2.87579	4.36001e-27
AIDA	ENSG00000186063.13	protein_coding	1.08927	4.3646e-27
LINC02256-1	ENSG00000261064.1	lncRNA	1.28327	4.78096e-27
POLR2J	ENSG00000005075.16	protein_coding	1.01533	5.05265e-27
MRPS18C	ENSG00000163319.11	protein_coding	1.23916	5.81494e-27
FNTA	ENSG00000168522.13	protein_coding	1.14403	6.23851e-27
CIBAR1	ENSG00000188343.14	protein_coding	1.33539	6.26494e-27
HILPDA-AS1	ENSG00000240758.2	lncRNA	1.80306	6.36747e-27
PDE8B	ENSG00000113231.14	protein_coding	2.10414	6.4884e-27
CCNDBP1	ENSG00000166946.14	protein_coding	1.15879	7.49502e-27
PITPNA-AS1	ENSG00000236618.3	lncRNA	1.91223	7.7107e-27
TSTD2	ENSG00000136925.15	protein_coding	1.61236	8.52919e-27
GGCT	ENSG00000006625.18	protein_coding	1.67649	1.00488e-26
ZNF664	ENSG00000179195.16	protein_coding	1.03203	1.32399e-26
CS	ENSG00000062485.19	protein_coding	1.13871	1.66979e-26
ENSG00000288542	ENSG00000288542.1	lncRNA	1.04269	1.69346e-26
BCKDHB	ENSG00000083123.15	protein_coding	1.0312	2.17161e-26
ABLIM3	ENSG00000173210.20	protein_coding	1.38651	2.4081e-26
MDH2	ENSG00000146701.12	protein_coding	1.0036	2.96276e-26
MRPL10	ENSG00000159111.13	protein_coding	1.76899	3.05462e-26
GSTM2	ENSG00000213366.13	protein_coding	1.00583	3.18e-26
SVBP	ENSG00000177868.12	protein_coding	1.36803	3.31693e-26
ABRAXAS1	ENSG00000163322.14	protein_coding	1.70215	5.25657e-26
TXN2	ENSG00000100348.10	protein_coding	1.10815	6.64898e-26
MMP28	ENSG00000271447.6	protein_coding	1.23339	7.51123e-26
UBE2M	ENSG00000130725.8	protein_coding	1.10948	1.2844e-25
TMED1	ENSG00000099203.7	protein_coding	1.97427	1.29518e-25
DGCR6	ENSG00000183628.14	protein_coding	1.45404	1.40296e-25
CD276	ENSG00000103855.18	protein_coding	1.34415	1.4243e-25
ENSG00000261759	ENSG00000261759.1	lncRNA	1.89679	2.4121e-25
UNG	ENSG00000076248.12	protein_coding	2.43807	2.67279e-25
STOML2	ENSG00000165283.16	protein_coding	1.26171	3.21955e-25
HIC1	ENSG00000177374.13	protein_coding	1.1402	3.91735e-25
SUPT4H1	ENSG00000213246.7	protein_coding	1.02063	4.48335e-25
ENSG00000285000	ENSG00000285000.1	protein_coding	1.50381	4.60986e-25
MESP1	ENSG00000166823.6	protein_coding	3.31389	5.0719e-25
TBX15	ENSG00000092607.15	protein_coding	2.09042	5.21942e-25
FRG1	ENSG00000109536.12	protein_coding	1.21564	6.92797e-25
MARK1	ENSG00000116141.17	protein_coding	1.34759	7.61842e-25
PHB1	ENSG00000167085.14	protein_coding	1.13444	8.5252e-25
NIT1	ENSG00000158793.14	protein_coding	1.17472	8.79305e-25
FGFR1OP2	ENSG00000111790.14	protein_coding	1.00609	1.04364e-24
DENND2A	ENSG00000146966.13	protein_coding	1.08217	1.06018e-24
ENSG00000231606	ENSG00000231606.2	lncRNA	1.97256	1.0668e-24
ZNF358	ENSG00000198816.7	protein_coding	1.34184	1.12854e-24
PSMB5	ENSG00000100804.19	protein_coding	1.09525	1.24117e-24
HELLPAR	ENSG00000281344.1	lncRNA	1.42396	1.3474e-24
RPL7L1	ENSG00000146223.16	protein_coding	1.14906	1.52283e-24
LINC02202	ENSG00000245812.5	lncRNA	2.59604	1.75803e-24
ENSG00000248235	ENSG00000248235.6	protein_coding	1.00609	1.99949e-24
SNRPA	ENSG00000077312.9	protein_coding	1.02679	2.15122e-24
RFLNB	ENSG00000183688.4	protein_coding	1.49283	3.40123e-24
LIPE	ENSG00000079435.10	protein_coding	2.2832	3.41417e-24
ENSG00000268279	ENSG00000268279.4	protein_coding	1.2911	3.5336e-24
RTL8A	ENSG00000203950.7	protein_coding	1.54175	3.58367e-24
MVB12A	ENSG00000141971.13	protein_coding	1.28188	3.72171e-24
TRIM8	ENSG00000171206.15	protein_coding	1.06598	3.94967e-24
MLX	ENSG00000108788.12	protein_coding	1.29713	4.39809e-24
ZNF581	ENSG00000171425.10	protein_coding	1.14929	4.4076e-24
FGD5	ENSG00000154783.12	protein_coding	1.39625	4.42442e-24
MICU3	ENSG00000155970.12	protein_coding	1.55443	4.65952e-24
OSGIN2	ENSG00000164823.11	protein_coding	1.57755	5.63571e-24
ARMCX1	ENSG00000126947.13	protein_coding	1.61902	5.65658e-24
THAP12	ENSG00000137492.9	protein_coding	1.29165	5.89888e-24
TPRG1L	ENSG00000158109.15	protein_coding	1.4131	6.02644e-24
ZC3H6	ENSG00000188177.14	protein_coding	1.05552	7.10981e-24
CFAP69	ENSG00000105792.19	protein_coding	2.26459	8.00908e-24
DIS3	ENSG00000083520.15	protein_coding	1.07091	9.74468e-24
PPCS	ENSG00000127125.9	protein_coding	1.05469	1.08145e-23
CIAO2A	ENSG00000166797.11	protein_coding	1.27107	1.32011e-23
ASB13	ENSG00000196372.13	protein_coding	2.06971	1.40942e-23
SLC2A4RG	ENSG00000125520.14	protein_coding	1.50726	2.11618e-23
TNPO2	ENSG00000105576.16	protein_coding	1.09497	2.17021e-23
KLHDC3	ENSG00000124702.19	protein_coding	1.16837	2.29327e-23
ENSG00000260914	ENSG00000260914.3	protein_coding	1.07146	2.3298e-23
CCT8	ENSG00000156261.13	protein_coding	1.08454	2.4712e-23
SSC5D	ENSG00000179954.16	protein_coding	1.71722	3.03914e-23
SIGMAR1	ENSG00000147955.18	protein_coding	1.78694	3.88117e-23
ENSG00000267561	ENSG00000267561.2	protein_coding	1.15996	3.92094e-23
ATXN7L3B	ENSG00000253719.4	protein_coding	1.20099	4.44064e-23
FBL	ENSG00000105202.9	protein_coding	1.04015	5.59109e-23
ENSG00000269547	ENSG00000269547.1	protein_coding	1.70964	6.22857e-23
ENSG00000288061	ENSG00000288061.3	lncRNA	1.84584	6.93099e-23
STK32A	ENSG00000169302.16	protein_coding	1.81188	7.17511e-23
ENSG00000283809	ENSG00000283809.1	protein_coding	1.1335	7.27676e-23
ENSG00000260669	ENSG00000260669.2	lncRNA	1.24824	8.44488e-23
TPGS1	ENSG00000141933.9	protein_coding	1.41511	8.56417e-23
KRCC1	ENSG00000172086.9	protein_coding	1.10864	9.17883e-23
ENSG00000266929	ENSG00000266929.1	lncRNA	1.12122	9.70308e-23
ABCA10	ENSG00000154263.18	protein_coding	1.13257	1.09705e-22
DCTN3	ENSG00000137100.16	protein_coding	1.25873	1.18229e-22
ALDH7A1	ENSG00000164904.18	protein_coding	1.23178	1.23139e-22
ACVR1B	ENSG00000135503.13	protein_coding	1.16103	1.74651e-22
SRM	ENSG00000116649.10	protein_coding	1.45341	2.08579e-22
RHOQ-AS1	ENSG00000250116.2	lncRNA	1.18438	2.26257e-22
TMEM176B	ENSG00000106565.18	protein_coding	1.04604	2.30705e-22
ECHS1	ENSG00000127884.5	protein_coding	1.09142	2.86495e-22
EMX2OS	ENSG00000229847.9	lncRNA	1.82275	3.03213e-22
NEK9	ENSG00000119638.14	protein_coding	1.05565	3.64592e-22
GPC1	ENSG00000063660.9	protein_coding	1.29057	3.66052e-22
FBXO27	ENSG00000161243.9	protein_coding	2.08869	4.01988e-22
NT5C3B	ENSG00000141698.17	protein_coding	1.46135	4.02055e-22
DHRS4L2	ENSG00000187630.18	protein_coding	1.07842	4.02985e-22
ZNF593	ENSG00000142684.9	protein_coding	1.28121	4.15045e-22
RRAGC	ENSG00000116954.8	protein_coding	1.08916	4.27149e-22
ENSG00000285791	ENSG00000285791.1	protein_coding	1.39473	4.38179e-22
CAMK1	ENSG00000134072.11	protein_coding	1.94034	4.88808e-22
ZNF117	ENSG00000152926.16	protein_coding	1.81282	4.96889e-22
MTIF3	ENSG00000122033.15	protein_coding	1.09842	5.64555e-22
TBC1D9B	ENSG00000197226.13	protein_coding	1.03953	6.17526e-22
LAMTOR2	ENSG00000116586.12	protein_coding	1.00149	9.12956e-22
SGCB	ENSG00000163069.13	protein_coding	1.23724	9.44506e-22
ARHGEF40	ENSG00000165801.10	protein_coding	1.43592	1.04337e-21
ENSG00000287100	ENSG00000287100.3	lncRNA	1.35817	1.31362e-21
PINK1	ENSG00000158828.8	protein_coding	1.00213	1.36308e-21
BFAR	ENSG00000103429.11	protein_coding	1.02729	1.37352e-21
ECHDC3	ENSG00000134463.15	protein_coding	2.03051	1.47675e-21
CCDC59	ENSG00000133773.12	protein_coding	1.07565	1.47744e-21
CYP4Z1	ENSG00000186160.5	protein_coding	2.4602	1.49776e-21
PLIN5	ENSG00000214456.8	protein_coding	1.71236	1.5053e-21
ANKRD35	ENSG00000198483.13	protein_coding	2.19605	2.15903e-21
RETREG1	ENSG00000154153.15	protein_coding	1.13271	2.64304e-21
ABHD14A-ACY1	ENSG00000114786.16	protein_coding	1.17744	2.818e-21
RECQL	ENSG00000004700.16	protein_coding	1.07591	2.96664e-21
OSR2	ENSG00000164920.10	protein_coding	1.79565	3.62058e-21
GABRE	ENSG00000102287.19	protein_coding	1.8227	3.76311e-21
CREBL2	ENSG00000111269.3	protein_coding	1.06027	3.82271e-21
CCS	ENSG00000173992.9	protein_coding	1.40883	4.25136e-21
MPLKIP	ENSG00000168303.9	protein_coding	1.16912	4.84725e-21
TESK1	ENSG00000107140.16	protein_coding	1.6842	5.06286e-21
SURF1	ENSG00000148290.10	protein_coding	1.15478	5.58868e-21
TMEM198B	ENSG00000182796.16	transcribed_unitary_pseudogene	1.52663	6.26649e-21
CSPG4	ENSG00000173546.7	protein_coding	1.57303	6.29844e-21
NBPF9	ENSG00000269713.9	protein_coding	1.09588	6.52088e-21
LOXL2	ENSG00000134013.16	protein_coding	1.01678	7.0885e-21
MAPK3	ENSG00000102882.12	protein_coding	1.02016	7.38827e-21
PLOD1	ENSG00000083444.17	protein_coding	1.01005	7.60145e-21
MRPL27	ENSG00000108826.16	protein_coding	1.2993	7.64318e-21
CCT7	ENSG00000135624.17	protein_coding	1.04451	1.04426e-20
ENSG00000280241	ENSG00000280241.4	lncRNA	1.33474	1.10146e-20
SNX7	ENSG00000162627.17	protein_coding	1.276	1.37493e-20
CPXM1	ENSG00000088882.8	protein_coding	3.29108	1.68102e-20
ENSG00000259753	ENSG00000259753.1	protein_coding	1.05758	1.71057e-20
HIKESHI	ENSG00000149196.17	protein_coding	1.26724	1.84064e-20
AKR7A2	ENSG00000053371.13	protein_coding	1.20621	2.78341e-20
LINC02969	ENSG00000230606.11	lncRNA	1.11367	2.88215e-20
TIMM8B	ENSG00000150779.12	protein_coding	1.11249	2.89849e-20
NTAN1	ENSG00000157045.9	protein_coding	1.02765	3.18807e-20
ESYT1	ENSG00000139641.13	protein_coding	1.04793	3.24009e-20
NME4	ENSG00000103202.13	protein_coding	1.31888	3.57647e-20
PRPS2	ENSG00000101911.13	protein_coding	1.34039	3.96441e-20
ENSG00000234961	ENSG00000234961.1	lncRNA	2.23324	3.9745e-20
ENSG00000226149	ENSG00000226149.6	lncRNA	1.05255	5.58951e-20
PALMD	ENSG00000099260.12	protein_coding	1.31392	5.64052e-20
NEXN	ENSG00000162614.19	protein_coding	1.12376	5.82893e-20
ALPK1	ENSG00000073331.18	protein_coding	1.02688	6.58312e-20
OBSL1	ENSG00000124006.15	protein_coding	1.29984	6.99352e-20
ZNF436	ENSG00000125945.15	protein_coding	2.43756	7.96447e-20
PDP2	ENSG00000172840.7	protein_coding	2.09902	8.33303e-20
LZTS2	ENSG00000107816.17	protein_coding	1.21588	8.87212e-20
RECK	ENSG00000122707.12	protein_coding	1.10931	8.93596e-20
IL17RA	ENSG00000177663.15	protein_coding	1.17879	1.11757e-19
PSMD13	ENSG00000185627.19	protein_coding	1.03066	1.19581e-19
DUXAP10	ENSG00000244306.11	transcribed_processed_pseudogene	1.40197	1.42311e-19
MRPL19	ENSG00000115364.14	protein_coding	1.01762	1.52334e-19
LRP3	ENSG00000130881.14	protein_coding	1.63499	1.55182e-19
SCYL1	ENSG00000142186.18	protein_coding	1.14242	2.08614e-19
C8orf82	ENSG00000213563.7	protein_coding	1.58202	2.29927e-19
AVPR1A	ENSG00000166148.4	protein_coding	2.12145	2.45783e-19
SNX17	ENSG00000115234.11	protein_coding	1.05195	2.6384e-19
HOXB-AS3	ENSG00000233101.10	lncRNA	1.0516	2.73912e-19
ENSG00000290057	ENSG00000290057.1	lncRNA	2.32926	2.74592e-19
WAC-AS1	ENSG00000254635.6	lncRNA	1.23879	3.13678e-19
MRPL32	ENSG00000106591.4	protein_coding	1.27848	3.19324e-19
ENSG00000267737	ENSG00000267737.1	lncRNA	1.47736	3.87182e-19
F8A3	ENSG00000277150.2	protein_coding	1.63724	4.24299e-19
RAC3	ENSG00000169750.9	protein_coding	3.459	4.48412e-19
SHMT2	ENSG00000182199.11	protein_coding	1.59237	5.34617e-19
TMEM126A	ENSG00000171202.7	protein_coding	1.27709	5.60962e-19
ENSG00000286581	ENSG00000286581.1	lncRNA	2.93338	5.69905e-19
F8A2	ENSG00000288709.1	protein_coding	1.62072	6.45757e-19
LINC01230	ENSG00000281769.1	lncRNA	3.99181	6.48435e-19
VBP1	ENSG00000155959.12	protein_coding	1.25415	6.53248e-19
TMEM220	ENSG00000187824.9	protein_coding	1.40168	6.85698e-19
PYGL	ENSG00000100504.17	protein_coding	1.10291	7.59192e-19
AAMP	ENSG00000127837.10	protein_coding	1.2247	7.88188e-19
NOA1	ENSG00000084092.7	protein_coding	1.6345	9.52293e-19
ENDOG	ENSG00000167136.7	protein_coding	1.67924	9.6044e-19
DMRT2	ENSG00000173253.16	protein_coding	2.82508	9.69362e-19
PTH1R	ENSG00000160801.14	protein_coding	1.65369	1.01627e-18
ITPA	ENSG00000125877.13	protein_coding	1.33348	1.05722e-18
WDR41	ENSG00000164253.14	protein_coding	1.0536	1.25203e-18
TET1	ENSG00000138336.9	protein_coding	1.2106	1.56815e-18
PEX19	ENSG00000162735.19	protein_coding	1.98086	1.75534e-18
ANGPTL1	ENSG00000116194.13	protein_coding	1.16597	2.13638e-18
PFDN4	ENSG00000101132.10	protein_coding	1.28434	2.15433e-18
ENSG00000251660	ENSG00000251660.1	lncRNA	2.21615	2.17191e-18
POLR2G	ENSG00000168002.12	protein_coding	1.37804	3.04058e-18
KAZN-AS1	ENSG00000234593.3	lncRNA	1.50652	3.60103e-18
BDH2	ENSG00000164039.15	protein_coding	1.10754	3.81374e-18
RRAGA	ENSG00000155876.6	protein_coding	1.15432	4.04767e-18
MCTS1	ENSG00000232119.8	protein_coding	1.18771	4.53352e-18
PGM1	ENSG00000079739.17	protein_coding	1.20834	4.85658e-18
SPAG7	ENSG00000091640.8	protein_coding	1.11744	4.87008e-18
LINC01140	ENSG00000267272.5	lncRNA	2.07543	5.22954e-18
VASN	ENSG00000168140.5	protein_coding	1.03796	6.45982e-18
RNU11	ENSG00000274978.1	snRNA	1.57073	6.67584e-18
ENSG00000270103	ENSG00000270103.3	lncRNA	1.58765	6.88756e-18
ENSG00000228522	ENSG00000228522.2	transcribed_unprocessed_pseudogene	2.97304	7.05279e-18
MRPL45	ENSG00000278845.5	protein_coding	1.44704	7.665e-18
MOCS1	ENSG00000124615.20	protein_coding	1.52245	9.82215e-18
PIH1D1	ENSG00000104872.11	protein_coding	1.17929	1.06388e-17
DUXAP9	ENSG00000225210.10	transcribed_processed_pseudogene	1.44905	1.12571e-17
MMGT1	ENSG00000169446.6	protein_coding	1.44876	1.12862e-17
ENSG00000273433	ENSG00000273433.1	lncRNA	1.8803	1.17738e-17
KIF22	ENSG00000079616.14	protein_coding	1.47742	1.39675e-17
FAM227B	ENSG00000166262.16	protein_coding	1.13022	1.45618e-17
TTPAL	ENSG00000124120.11	protein_coding	1.51235	1.6632e-17
ENSG00000266877	ENSG00000266877.1	lncRNA	2.48714	1.87632e-17
ABHD14A	ENSG00000248487.10	protein_coding	1.64948	2.03071e-17
FAM184A	ENSG00000111879.20	protein_coding	1.10457	2.19669e-17
DUSP14	ENSG00000276023.5	protein_coding	1.54172	2.28681e-17
SYN2	ENSG00000157152.17	protein_coding	1.58291	2.41077e-17
CYP4X1	ENSG00000186377.8	protein_coding	1.90262	2.51902e-17
ENSG00000273320	ENSG00000273320.2	lncRNA	2.20491	2.52071e-17
ILF3-DT	ENSG00000267100.2	lncRNA	1.13324	2.60031e-17
FBXO4	ENSG00000151876.13	protein_coding	1.8418	2.78605e-17
IRX3	ENSG00000177508.12	protein_coding	1.20063	2.94269e-17
ACOT1	ENSG00000184227.8	protein_coding	1.83359	3.00429e-17
KLHL15	ENSG00000174010.10	protein_coding	1.09719	3.16685e-17
BTBD6	ENSG00000184887.14	protein_coding	1.46063	3.34041e-17
RBM7	ENSG00000076053.12	protein_coding	1.15552	3.67853e-17
SYNM	ENSG00000182253.15	protein_coding	1.58335	3.97895e-17
PIGP	ENSG00000185808.14	protein_coding	1.31199	3.99265e-17
WBP4	ENSG00000120688.9	protein_coding	1.0054	4.3364e-17
TPRKB	ENSG00000144034.16	protein_coding	1.21663	4.97011e-17
CLPP	ENSG00000125656.11	protein_coding	1.07923	5.21668e-17
COPS8	ENSG00000198612.11	protein_coding	1.20961	5.48854e-17
ENSG00000258740	ENSG00000258740.1	lncRNA	1.07432	5.87382e-17
ECI2	ENSG00000198721.13	protein_coding	1.29502	5.91929e-17
RSPO3	ENSG00000146374.14	protein_coding	1.97549	6.33545e-17
KATNA1	ENSG00000186625.14	protein_coding	1.03723	6.39155e-17
TIMM10	ENSG00000134809.9	protein_coding	1.32469	6.62748e-17
PLEKHH3	ENSG00000068137.15	protein_coding	1.49314	7.30457e-17
MRPL22	ENSG00000082515.18	protein_coding	1.21443	7.48134e-17
SFRP1	ENSG00000104332.12	protein_coding	1.13145	7.50461e-17
WDR61	ENSG00000140395.9	protein_coding	1.11974	7.74007e-17
ICA1L	ENSG00000163596.17	protein_coding	1.44122	8.13674e-17
G6PD	ENSG00000160211.20	protein_coding	1.22902	8.20362e-17
LRFN4	ENSG00000173621.9	protein_coding	2.37733	8.50409e-17
TIMM9	ENSG00000100575.14	protein_coding	1.38398	9.38509e-17
ENSG00000288053	ENSG00000288053.1	protein_coding	1.27076	9.82731e-17
SAMM50	ENSG00000100347.15	protein_coding	1.31982	1.04388e-16
TCAF1	ENSG00000198420.10	protein_coding	1.10951	1.17647e-16
ENSG00000230074	ENSG00000230074.5	lncRNA	1.68091	1.23206e-16
SLC16A1	ENSG00000155380.13	protein_coding	1.03551	1.39862e-16
RNF185	ENSG00000138942.17	protein_coding	1.0901	1.40767e-16
JOSD2	ENSG00000161677.12	protein_coding	1.23416	1.6661e-16
NUDT4B	ENSG00000177144.8	protein_coding	1.01328	1.78289e-16
PLEKHJ1	ENSG00000104886.12	protein_coding	1.29763	1.85427e-16
NAA11	ENSG00000156269.5	protein_coding	1.83583	1.93446e-16
GRPEL1	ENSG00000109519.13	protein_coding	1.04359	1.9576e-16
GPR146	ENSG00000164849.10	protein_coding	1.87066	2.13119e-16
MRPL16	ENSG00000166902.5	protein_coding	1.2683	2.35147e-16
EMC1-AS1	ENSG00000230424.3	lncRNA	1.39189	2.65227e-16
HOXA9	ENSG00000078399.19	protein_coding	2.16868	2.73784e-16
MAP1LC3A	ENSG00000101460.13	protein_coding	1.00721	2.79001e-16
SLC31A2	ENSG00000136867.11	protein_coding	1.29716	3.16994e-16
FRA10AC1	ENSG00000148690.12	protein_coding	1.2146	3.39458e-16
POLE4	ENSG00000115350.12	protein_coding	1.0907	3.96264e-16
PPP2R1B	ENSG00000137713.16	protein_coding	1.04507	4.55426e-16
DEXI	ENSG00000182108.11	protein_coding	1.38853	4.79549e-16
PPIF	ENSG00000108179.14	protein_coding	1.27193	4.97741e-16
ENSG00000258728	ENSG00000258728.2	protein_coding	1.29618	5.54658e-16
PCBD1	ENSG00000166228.9	protein_coding	1.1775	5.63775e-16
CLUH	ENSG00000132361.18	protein_coding	1.22457	5.96792e-16
AIP	ENSG00000110711.11	protein_coding	1.05033	6.57837e-16
ENSG00000253859	ENSG00000253859.2	lncRNA	1.87509	6.66669e-16
GPC4	ENSG00000076716.9	protein_coding	1.24483	6.92195e-16
SYTL4	ENSG00000102362.16	protein_coding	1.14342	8.37549e-16
RFNG	ENSG00000169733.12	protein_coding	1.67121	9.10343e-16
ACADS	ENSG00000122971.9	protein_coding	1.50191	9.20181e-16
GABPB1-AS1	ENSG00000244879.10	lncRNA	1.13729	9.78472e-16
RTCA	ENSG00000137996.13	protein_coding	1.11143	1.03166e-15
KCNIP3	ENSG00000115041.14	protein_coding	1.70545	1.09902e-15
RNF41	ENSG00000181852.18	protein_coding	1.18747	1.29374e-15
TMEM72-AS1	ENSG00000224812.4	lncRNA	1.28822	1.32626e-15
NID2	ENSG00000087303.19	protein_coding	1.28508	1.34368e-15
ABHD15	ENSG00000168792.5	protein_coding	2.59227	1.46279e-15
ANGPT1	ENSG00000154188.10	protein_coding	1.23337	1.52556e-15
MRPS18B	ENSG00000204568.12	protein_coding	1.18686	1.90507e-15
WHAMMP3	ENSG00000276141.4	transcribed_unprocessed_pseudogene	2.54476	2.28869e-15
CDK4	ENSG00000135446.17	protein_coding	1.02398	2.48978e-15
ZNRD2	ENSG00000173465.8	protein_coding	1.12157	2.54952e-15
TRPT1	ENSG00000149743.14	protein_coding	1.05733	2.66985e-15
ARMC10	ENSG00000170632.14	protein_coding	1.1272	2.87402e-15
XPA	ENSG00000136936.11	protein_coding	1.16485	3.02876e-15
HILPDA	ENSG00000135245.10	protein_coding	1.78901	3.45461e-15
CEBPG	ENSG00000153879.9	protein_coding	1.08296	3.54368e-15
FKBP10	ENSG00000141756.19	protein_coding	1.16978	3.60261e-15
FAM219A	ENSG00000164970.15	protein_coding	1.22919	3.70765e-15
CADM3	ENSG00000162706.13	protein_coding	1.99104	3.72362e-15
HINT2	ENSG00000137133.11	protein_coding	1.00197	3.78915e-15
TMEM60	ENSG00000135211.6	protein_coding	1.57437	3.89649e-15
ALDH1L1	ENSG00000144908.14	protein_coding	1.45211	3.93464e-15
CBS	ENSG00000160200.18	protein_coding	1.76767	4.40615e-15
NIFK	ENSG00000155438.12	protein_coding	1.0865	4.74207e-15
RRN3	ENSG00000085721.13	protein_coding	1.35138	4.81614e-15
POLR3GL	ENSG00000121851.13	protein_coding	1.1361	6.63121e-15
LINC02607	ENSG00000228971.4	lncRNA	2.16836	6.71712e-15
MALSU1	ENSG00000156928.5	protein_coding	1.13019	6.76687e-15
ETFDH	ENSG00000171503.13	protein_coding	1.22669	7.01142e-15
RPL10P9	ENSG00000233913.7	processed_pseudogene	1.1339	8.58548e-15
ABCD1	ENSG00000101986.12	protein_coding	1.75153	8.96049e-15
ENSG00000288760	ENSG00000288760.1	lncRNA	2.42914	9.18239e-15
C12orf60	ENSG00000182993.5	protein_coding	1.14556	9.60475e-15
ZNF428	ENSG00000131116.12	protein_coding	1.04793	9.98666e-15
UQCC3	ENSG00000204922.5	protein_coding	1.37389	1.26416e-14
CDO1	ENSG00000129596.5	protein_coding	2.23376	1.56441e-14
LPCAT2	ENSG00000087253.13	protein_coding	1.05859	1.77042e-14
CD40	ENSG00000101017.15	protein_coding	1.18401	2.04681e-14
ENSG00000228804	ENSG00000228804.5	lncRNA	1.53292	2.11273e-14
ENSG00000257184	ENSG00000257184.3	protein_coding	2.06424	2.53814e-14
NADK2	ENSG00000152620.13	protein_coding	1.02766	2.95511e-14
DGAT2	ENSG00000062282.15	protein_coding	1.65891	3.11818e-14
BACE1	ENSG00000186318.18	protein_coding	1.5028	3.26996e-14
SNHG19	ENSG00000260260.3	lncRNA	1.94866	3.71261e-14
AACS	ENSG00000081760.17	protein_coding	1.19452	4.4425e-14
ZNF302	ENSG00000089335.22	protein_coding	1.43017	4.51716e-14
AFAP1L1	ENSG00000157510.14	protein_coding	1.48008	4.85936e-14
RNF187	ENSG00000168159.15	protein_coding	1.0272	4.90773e-14
FAH	ENSG00000103876.14	protein_coding	1.72665	4.91821e-14
ENSG00000285938	ENSG00000285938.1	protein_coding	2.24031	5.0675e-14
C15orf40	ENSG00000169609.14	protein_coding	1.02758	5.39303e-14
IMP4	ENSG00000136718.10	protein_coding	1.4098	5.98128e-14
MED30	ENSG00000164758.7	protein_coding	1.02484	6.41949e-14
MIR4458HG	ENSG00000247516.8	lncRNA	1.36104	7.06122e-14
ZNF460	ENSG00000197714.9	protein_coding	1.34982	7.67601e-14
STK19	ENSG00000204344.16	protein_coding	1.42996	1.13387e-13
MTERF2	ENSG00000120832.10	protein_coding	1.80087	1.27783e-13
GID8	ENSG00000101193.8	protein_coding	1.08468	1.41924e-13
UNC45A	ENSG00000140553.18	protein_coding	1.09759	1.55461e-13
HOXA10	ENSG00000253293.6	protein_coding	2.45625	1.65344e-13
ENSG00000289159	ENSG00000289159.2	lncRNA	1.61178	1.89369e-13
RBPMS-AS1	ENSG00000254109.6	lncRNA	2.04878	2.10516e-13
WDR13	ENSG00000101940.18	protein_coding	1.06444	2.12164e-13
RASL10B	ENSG00000270885.2	protein_coding	3.61084	2.23983e-13
DNM3OS	ENSG00000230630.5	lncRNA	1.90434	2.30035e-13
GET3	ENSG00000198356.12	protein_coding	1.08861	2.32567e-13
CCDC18	ENSG00000122483.18	protein_coding	1.17374	2.4614e-13
CYP26B1	ENSG00000003137.9	protein_coding	1.66859	2.56056e-13
RBM22	ENSG00000086589.12	protein_coding	1.18846	2.67187e-13
CHST3	ENSG00000122863.6	protein_coding	1.36235	2.76438e-13
C5orf38	ENSG00000186493.14	lncRNA	2.11798	2.91878e-13
LINC02884	ENSG00000231246.3	lncRNA	1.09174	3.47103e-13
RPL39P5	ENSG00000214289.2	transcribed_processed_pseudogene	1.34451	3.4802e-13
ENSG00000274276	ENSG00000274276.6	artifact	1.7879	3.49517e-13
SLC12A4	ENSG00000124067.17	protein_coding	1.13169	4.69592e-13
MTHFD1	ENSG00000100714.18	protein_coding	1.22591	4.96567e-13
WASF1	ENSG00000112290.13	protein_coding	1.30833	6.14274e-13
HSD17B10	ENSG00000072506.14	protein_coding	1.46588	6.28809e-13
INHBB	ENSG00000163083.6	protein_coding	1.33798	6.41449e-13
CSTF2T	ENSG00000177613.9	protein_coding	1.68051	6.65522e-13
THNSL2	ENSG00000144115.18	protein_coding	1.55321	7.14498e-13
TGFB2	ENSG00000092969.12	protein_coding	1.05324	7.93469e-13
SLC7A6OS	ENSG00000103061.13	protein_coding	1.55726	8.13934e-13
FGF10-AS1	ENSG00000248464.1	lncRNA	3.44414	8.52477e-13
GPN3	ENSG00000111231.9	protein_coding	1.01107	8.86448e-13
ENSG00000287263	ENSG00000287263.3	lncRNA	1.77961	9.72172e-13
OSER1-DT	ENSG00000223891.7	lncRNA	2.12116	1.07842e-12
ARHGEF26	ENSG00000114790.13	protein_coding	1.08207	1.10298e-12
PITHD1	ENSG00000057757.10	protein_coding	1.00732	1.25826e-12
SNX33	ENSG00000173548.9	protein_coding	1.24415	1.34609e-12
MAB21L1	ENSG00000180660.8	protein_coding	3.86608	1.43411e-12
ENSG00000248994	ENSG00000248994.2	lncRNA	1.06898	1.5217e-12
CERCAM	ENSG00000167123.20	protein_coding	1.45183	1.73351e-12
PIP4K2B	ENSG00000276293.5	protein_coding	1.05661	1.82227e-12
MITD1	ENSG00000158411.11	protein_coding	1.13769	1.99721e-12
ENSG00000285889	ENSG00000285889.1	lncRNA	1.23408	2.21998e-12
PHYHD1	ENSG00000175287.19	protein_coding	1.32048	2.56216e-12
HPF1	ENSG00000056050.7	protein_coding	1.20801	2.66828e-12
IL15RA	ENSG00000134470.21	protein_coding	1.1263	3.17513e-12
ZNF271P	ENSG00000257267.5	transcribed_unitary_pseudogene	1.0758	3.22976e-12
MRPL55	ENSG00000162910.19	protein_coding	1.09983	3.35483e-12
NT5E	ENSG00000135318.12	protein_coding	1.28028	3.44781e-12
WDR19	ENSG00000157796.18	protein_coding	1.14746	3.50038e-12
USE1	ENSG00000053501.14	protein_coding	1.27364	3.60956e-12
SLC25A38	ENSG00000144659.13	protein_coding	1.53721	4.65025e-12
SP2-DT	ENSG00000264920.4	lncRNA	1.48904	4.83222e-12
ATMIN	ENSG00000166454.10	protein_coding	1.09467	4.83222e-12
CHMP4A	ENSG00000254505.11	protein_coding	1.05468	5.19933e-12
ADGRE3	ENSG00000131355.15	protein_coding	1.0701	5.26432e-12
ADAMTS12	ENSG00000151388.11	protein_coding	1.26696	5.40634e-12
MRGPRF	ENSG00000172935.9	protein_coding	1.13435	5.81278e-12
EXOSC5	ENSG00000077348.10	protein_coding	1.95126	6.00956e-12
NIPAL2	ENSG00000104361.10	protein_coding	1.15235	6.01854e-12
TMEM140	ENSG00000146859.6	protein_coding	1.34207	6.21538e-12
POGLUT3	ENSG00000178202.13	protein_coding	1.36447	6.3207e-12
PDCD7	ENSG00000090470.15	protein_coding	1.22698	7.24726e-12
ECM2	ENSG00000106823.13	protein_coding	1.40072	8.06385e-12
ADAMTS15	ENSG00000166106.4	protein_coding	1.90719	8.19548e-12
NUDT2	ENSG00000164978.18	protein_coding	1.66341	9.68954e-12
MTX1	ENSG00000173171.15	protein_coding	1.16851	1.02202e-11
MAMLD1	ENSG00000013619.15	protein_coding	1.06888	1.05855e-11
RPL13AP5	ENSG00000236552.2	processed_pseudogene	1.07059	1.05968e-11
HCG11	ENSG00000228223.3	lncRNA	1.77894	1.0791e-11
IL11RA	ENSG00000137070.19	protein_coding	1.72246	1.1104e-11
DCTN6	ENSG00000104671.8	protein_coding	1.12849	1.27099e-11
FGF2	ENSG00000138685.17	protein_coding	1.24623	1.36736e-11
C8orf88	ENSG00000253250.3	protein_coding	1.20837	1.4101e-11
PEX11A	ENSG00000166821.9	protein_coding	2.53878	1.9699e-11
ENSG00000248751	ENSG00000248751.6	protein_coding	1.39665	2.22791e-11
PLA2G5	ENSG00000127472.11	protein_coding	2.80335	2.26449e-11
ZDHHC4	ENSG00000136247.15	protein_coding	1.50977	2.26671e-11
SLC25A18	ENSG00000182902.14	protein_coding	2.55103	2.45257e-11
DDX54	ENSG00000123064.13	protein_coding	1.04756	2.56627e-11
ENSG00000279088	ENSG00000279088.2	TEC	1.67598	3.3775e-11
COA4	ENSG00000181924.7	protein_coding	1.0855	3.54559e-11
DUXAP8	ENSG00000206195.11	lncRNA	1.56187	3.76253e-11
CMC4	ENSG00000182712.16	protein_coding	1.33853	3.77059e-11
LINC00863	ENSG00000224914.4	lncRNA	1.02708	3.93366e-11
NMRAL1	ENSG00000153406.14	protein_coding	1.04204	4.11459e-11
HOXB2	ENSG00000173917.11	protein_coding	1.8929	4.27781e-11
DHRS12	ENSG00000102796.12	protein_coding	1.16928	5.10388e-11
ENSG00000289340	ENSG00000289340.2	lncRNA	1.29881	5.20179e-11
LYPLAL1	ENSG00000143353.12	protein_coding	1.1483	8.39738e-11
HOTAIRM1	ENSG00000233429.9	lncRNA	1.0928	8.4845e-11
MOCS2	ENSG00000164172.20	protein_coding	1.12788	8.97402e-11
ADHFE1	ENSG00000147576.17	protein_coding	1.34537	9.65904e-11
ENSG00000267328	ENSG00000267328.1	lncRNA	3.21344	9.7679e-11
STEAP2	ENSG00000157214.14	protein_coding	1.39106	1.19429e-10
SBDSP1	ENSG00000225648.7	transcribed_unprocessed_pseudogene	1.10166	1.27264e-10
ZNHIT3	ENSG00000273611.5	protein_coding	1.20111	1.34043e-10
DNLZ	ENSG00000213221.5	protein_coding	1.1903	1.4084e-10
NKAPD1	ENSG00000150776.18	protein_coding	1.47313	1.43868e-10
NR1H3	ENSG00000025434.19	protein_coding	1.2087	1.56221e-10
SLC43A1	ENSG00000149150.9	protein_coding	1.62255	1.78938e-10
ENSG00000285646	ENSG00000285646.2	lncRNA	1.16814	1.81224e-10
CELF2-AS2	ENSG00000237986.4	lncRNA	1.84555	1.83608e-10
RPL13P12	ENSG00000215030.5	processed_pseudogene	1.12428	1.85157e-10
CTH	ENSG00000116761.12	protein_coding	1.47322	1.99762e-10
ENSG00000287979	ENSG00000287979.1	lncRNA	1.28997	2.53822e-10
DNAJC27-AS1	ENSG00000224165.8	lncRNA	1.3915	2.5553e-10
ABCB11	ENSG00000073734.10	protein_coding	2.27512	2.72071e-10
MRPL24	ENSG00000143314.12	protein_coding	1.42022	2.90914e-10
LDLRAD2	ENSG00000187942.12	protein_coding	1.87205	3.90131e-10
LINC00989	ENSG00000250334.8	lncRNA	1.97779	3.90784e-10
TEN1	ENSG00000257949.7	protein_coding	1.12904	4.05438e-10
MRPL21	ENSG00000197345.13	protein_coding	1.0826	4.10579e-10
CYP4A22-AS1	ENSG00000225506.2	lncRNA	1.80759	4.58469e-10
ENSG00000289701	ENSG00000289701.1	protein_coding	1.0671	5.0364e-10
ILVBL	ENSG00000105135.16	protein_coding	1.21739	5.89882e-10
ENSG00000274067	ENSG00000274067.1	unprocessed_pseudogene	3.07143	6.09716e-10
AQP7P5	ENSG00000278122.1	unprocessed_pseudogene	3.06964	6.14881e-10
EVC2	ENSG00000173040.13	protein_coding	1.13383	6.82225e-10
LINC02381	ENSG00000250742.6	lncRNA	1.32532	7.5122e-10
hsa-mir-3188	MI0014232	miRNA	1.1284	8.80115e-10
LINC01807	ENSG00000232023.3	lncRNA	1.13614	9.20268e-10
FAM86DP	ENSG00000244026.8	transcribed_unprocessed_pseudogene	1.7658	9.41561e-10
CHD1-DT	ENSG00000248489.4	lncRNA	1.24303	1.10752e-09
SLC25A43	ENSG00000077713.19	protein_coding	1.0387	1.14286e-09
TTC38	ENSG00000075234.17	protein_coding	1.23077	1.30912e-09
MRTO4	ENSG00000053372.5	protein_coding	1.3585	1.38446e-09
ZNF460-AS1	ENSG00000267871.6	lncRNA	1.884	1.41698e-09
POLR1E	ENSG00000137054.16	protein_coding	1.71329	1.57893e-09
ENSG00000287306	ENSG00000287306.1	lncRNA	2.12277	1.59263e-09
TMEM100	ENSG00000166292.12	protein_coding	1.9022	1.70042e-09
ST6GALNAC4	ENSG00000136840.19	protein_coding	1.44203	1.85164e-09
ENSG00000288919	ENSG00000288919.1	lncRNA	1.47144	2.22221e-09
IDH3B	ENSG00000101365.21	protein_coding	1.16305	2.39325e-09
EMC1	ENSG00000127463.16	protein_coding	1.01649	2.62782e-09
ZNF181	ENSG00000197841.15	protein_coding	1.85214	2.719e-09
TSR3	ENSG00000007520.4	protein_coding	1.37044	2.86465e-09
MYOSLID	ENSG00000229647.3	lncRNA	1.08217	2.91387e-09
TGFB1I1	ENSG00000140682.19	protein_coding	1.05417	3.44892e-09
RNF135	ENSG00000181481.14	protein_coding	1.00068	3.4906e-09
VPS25	ENSG00000131475.7	protein_coding	1.15493	3.50599e-09
RPS27AP16	ENSG00000224631.4	transcribed_processed_pseudogene	1.26904	3.51384e-09
ELOVL1	ENSG00000066322.15	protein_coding	1.03131	3.82246e-09
C20orf27	ENSG00000101220.18	protein_coding	1.22752	3.92673e-09
ABTB1	ENSG00000114626.18	protein_coding	1.11326	4.21481e-09
RPP25L	ENSG00000164967.10	protein_coding	1.58957	4.23569e-09
GABPB1-IT1	ENSG00000285410.1	lncRNA	1.21943	4.74319e-09
PNMA1	ENSG00000176903.5	protein_coding	1.43875	4.9809e-09
KATNAL1	ENSG00000102781.14	protein_coding	1.0949	5.20741e-09
CCDC174	ENSG00000154781.17	protein_coding	1.03243	5.69712e-09
ADAMTSL4	ENSG00000143382.16	protein_coding	1.22966	5.89573e-09
ZNF622	ENSG00000173545.5	protein_coding	1.38738	6.29161e-09
MBD4	ENSG00000129071.10	protein_coding	1.10204	6.88e-09
PPP1R16A	ENSG00000160972.10	protein_coding	1.13508	7.13519e-09
NUDT1	ENSG00000106268.16	protein_coding	1.23941	7.46378e-09
MT1A	ENSG00000205362.11	protein_coding	1.04222	8.53623e-09
MRPL45P2	ENSG00000228782.9	transcribed_unprocessed_pseudogene	1.17237	8.89092e-09
GCDH	ENSG00000105607.13	protein_coding	1.38837	9.37179e-09
ENSG00000289410	ENSG00000289410.2	lncRNA	1.75433	9.53299e-09
NNT-AS1	ENSG00000248092.8	lncRNA	1.38194	1.04695e-08
QTRT1	ENSG00000213339.9	protein_coding	1.09804	1.11245e-08
RNF157	ENSG00000141576.16	protein_coding	1.00057	1.14808e-08
ENSG00000288704	ENSG00000288704.1	lncRNA	1.42172	1.15697e-08
ENSG00000271780	ENSG00000271780.2	lncRNA	2.1108	1.29772e-08
LRFN5	ENSG00000165379.14	protein_coding	1.15009	1.34446e-08
EFS	ENSG00000100842.13	protein_coding	1.655	1.38149e-08
C11orf68	ENSG00000175573.7	protein_coding	1.23342	1.40256e-08
QDPR	ENSG00000151552.12	protein_coding	1.05058	1.46013e-08
C18orf21	ENSG00000141428.17	protein_coding	1.49217	1.52944e-08
TTC36	ENSG00000172425.12	protein_coding	2.9378	1.73563e-08
EFEMP2	ENSG00000172638.13	protein_coding	1.14753	1.8842e-08
ENSG00000285935	ENSG00000285935.1	lncRNA	2.87125	2.29003e-08
MAP1A	ENSG00000166963.13	protein_coding	1.17379	2.47826e-08
FBLN7	ENSG00000144152.13	protein_coding	1.84705	2.52061e-08
BHMT2	ENSG00000132840.10	protein_coding	2.02128	2.52957e-08
LINC02609	ENSG00000233593.12	lncRNA	1.33938	2.60709e-08
LINC02993	ENSG00000287115.2	lncRNA	2.33736	2.77192e-08
MMUT	ENSG00000146085.8	protein_coding	1.14935	3.03145e-08
MRPS12	ENSG00000128626.12	protein_coding	1.09557	3.13175e-08
MRPS2	ENSG00000122140.13	protein_coding	1.41726	3.13594e-08
GSTZ1	ENSG00000100577.19	protein_coding	1.5036	3.13903e-08
ACADL	ENSG00000115361.8	protein_coding	1.31588	3.24439e-08
ENSG00000266997	ENSG00000266997.2	protein_coding	1.29605	3.25752e-08
FGFBP2	ENSG00000137441.8	protein_coding	2.68784	3.42483e-08
UCK1	ENSG00000130717.13	protein_coding	1.50909	3.59691e-08
CFAP20	ENSG00000070761.8	protein_coding	1.11915	3.60953e-08
SNAI2	ENSG00000019549.13	protein_coding	1.22595	3.76027e-08
MANEA	ENSG00000172469.17	protein_coding	1.32785	3.78604e-08
LSM1	ENSG00000175324.10	protein_coding	1.10167	4.167e-08
ENSG00000283103	ENSG00000283103.5	lncRNA	1.07657	4.21562e-08
RILP	ENSG00000167705.12	protein_coding	1.25202	4.52451e-08
MRFAP1L1	ENSG00000178988.11	protein_coding	1.01705	4.76261e-08
EMC3-AS1	ENSG00000180385.10	transcribed_unprocessed_pseudogene	1.99731	4.76261e-08
ENSG00000259481	ENSG00000259481.1	lncRNA	1.60018	5.5227e-08
IL17RE	ENSG00000163701.19	protein_coding	1.90977	6.28524e-08
ENSG00000288258	ENSG00000288258.1	protein_coding	1.41682	6.29382e-08
AQP7P4	ENSG00000176115.9	unprocessed_pseudogene	2.88122	6.32015e-08
WHAMMP2	ENSG00000248334.6	transcribed_unprocessed_pseudogene	2.10885	6.5943e-08
ENSG00000288564	ENSG00000288564.1	protein_coding	1.11745	7.88152e-08
TUBA8	ENSG00000183785.16	protein_coding	1.23272	8.51072e-08
GOLT1B	ENSG00000111711.10	protein_coding	1.02688	8.65148e-08
RBMX2	ENSG00000134597.17	protein_coding	1.39203	8.85462e-08
NDST2	ENSG00000166507.19	protein_coding	1.24521	1.03757e-07
MRPL58	ENSG00000167862.10	protein_coding	1.20712	1.06286e-07
PKD1P6-NPIPP1	ENSG00000270580.5	lncRNA	1.02993	1.18959e-07
FAHD2A	ENSG00000115042.10	protein_coding	1.00957	1.20609e-07
MRPS11	ENSG00000181991.16	protein_coding	1.16673	1.21475e-07
NCBP2AS2	ENSG00000270170.2	protein_coding	1.27423	1.54529e-07
ENSG00000240376	ENSG00000240376.1	processed_pseudogene	1.1328	1.66915e-07
RN7SL832P	ENSG00000243819.4	lncRNA	2.77733	1.74994e-07
FITM2	ENSG00000197296.6	protein_coding	2.14528	1.82924e-07
GSTM5	ENSG00000134201.12	protein_coding	1.45796	1.87831e-07
MIRLET7IHG	ENSG00000257354.2	lncRNA	1.14421	2.06862e-07
ENSG00000261592	ENSG00000261592.1	lncRNA	2.42834	2.18946e-07
SMIM10	ENSG00000184785.6	protein_coding	1.87159	2.39904e-07
RIMOC1	ENSG00000205765.10	protein_coding	1.08473	2.4266e-07
OR2A1-AS1	ENSG00000244479.7	lncRNA	1.14949	2.51564e-07
BOD1	ENSG00000145919.11	protein_coding	1.03111	2.64166e-07
C6orf120	ENSG00000185127.7	protein_coding	1.12446	2.67853e-07
FAIM	ENSG00000158234.13	protein_coding	1.3233	2.73032e-07
TYRO3	ENSG00000092445.12	protein_coding	1.84937	2.75813e-07
NARF-AS2	ENSG00000265458.3	lncRNA	1.99046	3.0282e-07
TLCD2	ENSG00000185561.10	protein_coding	1.12935	3.21955e-07
ENSG00000259138	ENSG00000259138.1	lncRNA	1.35719	3.56064e-07
ENSG00000254458	ENSG00000254458.1	lncRNA	2.22187	3.95643e-07
ENSG00000272447	ENSG00000272447.1	lncRNA	1.27648	4.04455e-07
AQP7P2	ENSG00000181997.8	unprocessed_pseudogene	3.37838	4.22255e-07
ENSG00000273650	ENSG00000273650.1	lncRNA	3.54542	4.86631e-07
ENSG00000260912	ENSG00000260912.1	lncRNA	1.42348	5.35147e-07
MEST	ENSG00000106484.16	protein_coding	1.09856	5.38899e-07
SIX5	ENSG00000177045.11	protein_coding	1.56517	5.67875e-07
PTGER3	ENSG00000050628.21	protein_coding	1.43212	6.09694e-07
NFKBIL1	ENSG00000204498.11	protein_coding	1.38558	6.1365e-07
HTRA2	ENSG00000115317.13	protein_coding	1.49651	6.2065e-07
MRAP	ENSG00000170262.13	protein_coding	2.45755	8.15133e-07
VPS26B	ENSG00000151502.11	protein_coding	1.03769	8.67643e-07
ZBED3-AS1	ENSG00000250802.7	lncRNA	2.17869	8.79346e-07
LRRC24	ENSG00000254402.7	protein_coding	1.16706	9.31404e-07
FANCE	ENSG00000112039.6	protein_coding	2.24275	9.62302e-07
ENSG00000253796	ENSG00000253796.4	lncRNA	1.41514	9.98746e-07
PDCD2	ENSG00000071994.11	protein_coding	1.13867	1.03822e-06
ENSG00000279204	ENSG00000279204.1	TEC	2.50658	1.06353e-06
LLPH	ENSG00000139233.7	protein_coding	1.02633	1.11688e-06
ENSG00000287697	ENSG00000287697.1	lncRNA	1.85923	1.25298e-06
WDFY3-AS2	ENSG00000180769.10	lncRNA	1.54669	1.51753e-06
CLTCL1	ENSG00000070371.16	protein_coding	1.12519	1.62049e-06
UBE2Q2P1	ENSG00000189136.9	transcribed_unprocessed_pseudogene	1.02777	1.82022e-06
HOXC9	ENSG00000180806.5	protein_coding	2.4662	1.83851e-06
TRPV1	ENSG00000196689.13	protein_coding	1.01125	1.84177e-06
CSKMT	ENSG00000214756.8	protein_coding	1.1678	1.91592e-06
ELP6	ENSG00000163832.16	protein_coding	1.15694	2.05936e-06
GOLGA8M	ENSG00000188626.7	protein_coding	1.35707	2.16196e-06
PFDN6	ENSG00000204220.12	protein_coding	1.23029	2.17461e-06
LINC01239	ENSG00000234840.2	lncRNA	1.37513	2.31749e-06
G6PC3	ENSG00000141349.10	protein_coding	1.08471	2.54171e-06
FAM3A	ENSG00000071889.17	protein_coding	1.05	2.62681e-06
THYN1	ENSG00000151500.15	protein_coding	1.02053	2.79642e-06
RRP9	ENSG00000114767.7	protein_coding	1.86381	2.988e-06
SEMA3G	ENSG00000010319.7	protein_coding	1.63563	3.01007e-06
GCSHP5	ENSG00000224837.1	processed_pseudogene	1.77307	3.14445e-06
POLD2	ENSG00000106628.13	protein_coding	1.19362	3.20656e-06
ENSG00000261578	ENSG00000261578.1	lncRNA	3.60149	3.23335e-06
ENSG00000290117	ENSG00000290117.1	lncRNA	1.98206	3.41629e-06
TATDN3	ENSG00000203705.11	protein_coding	1.23631	3.59882e-06
ENSG00000289141	ENSG00000289141.2	lncRNA	2.9726	3.65385e-06
C1QTNF1-AS1	ENSG00000265096.3	lncRNA	2.37661	3.78653e-06
TP53I13	ENSG00000167543.16	protein_coding	1.08306	3.89002e-06
hsa-mir-4709	MI0017342	miRNA	1.05256	4.14332e-06
RWDD4	ENSG00000182552.15	protein_coding	1.00662	4.33017e-06
ENSG00000273702	ENSG00000273702.1	lncRNA	1.42915	4.47712e-06
TMEM115	ENSG00000126062.4	protein_coding	1.0191	4.65999e-06
ENSG00000264458	ENSG00000264458.1	lncRNA	1.71097	5.10349e-06
PCGF6	ENSG00000156374.16	protein_coding	1.06059	5.60382e-06
ENSG00000289312	ENSG00000289312.1	lncRNA	1.71819	5.78162e-06
NKAPP1	ENSG00000233382.9	transcribed_processed_pseudogene	1.01806	5.86053e-06
SIX1	ENSG00000126778.12	protein_coding	1.35951	6.44014e-06
RBFA	ENSG00000101546.13	protein_coding	1.19277	6.49054e-06
ENSG00000255108	ENSG00000255108.1	lncRNA	1.98122	6.88498e-06
THAP11	ENSG00000168286.3	protein_coding	1.23667	7.4538e-06
DIS3L	ENSG00000166938.13	protein_coding	1.11554	8.12202e-06
MFAP2	ENSG00000117122.14	protein_coding	1.34886	8.28586e-06
LCA5	ENSG00000135338.14	protein_coding	1.33041	9.16496e-06
TMEM204	ENSG00000131634.14	protein_coding	1.03007	9.22431e-06
SYDE1	ENSG00000105137.13	protein_coding	1.14277	9.49109e-06
ENSG00000250362	ENSG00000250362.1	lncRNA	2.17848	9.81495e-06
RBP4	ENSG00000138207.15	protein_coding	2.4014	1.01052e-05
ENSG00000267262	ENSG00000267262.2	lncRNA	1.19226	1.04041e-05
HOXA5	ENSG00000106004.5	protein_coding	2.12139	1.04672e-05
EIF4EBP3	ENSG00000243056.2	protein_coding	1.12603	1.10862e-05
C1orf35	ENSG00000143793.13	protein_coding	1.1652	1.14507e-05
HLX-AS1	ENSG00000257551.1	lncRNA	1.57774	1.38058e-05
NIPBL-DT	ENSG00000285967.1	lncRNA	1.32109	1.41965e-05
ATIC	ENSG00000138363.15	protein_coding	1.01055	1.44462e-05
STBD1	ENSG00000118804.9	protein_coding	1.35472	1.46625e-05
MINDY1	ENSG00000143409.17	protein_coding	1.34122	1.66104e-05
TUB	ENSG00000166402.9	protein_coding	1.16337	1.79675e-05
ADIPOQ	ENSG00000181092.10	protein_coding	3.21205	1.94064e-05
ARL16	ENSG00000214087.9	protein_coding	1.10774	2.15505e-05
ENSG00000290007	ENSG00000290007.1	lncRNA	4.06747	2.17222e-05
ADRB1	ENSG00000043591.6	protein_coding	2.24844	2.20469e-05
STEAP1	ENSG00000164647.9	protein_coding	1.89641	2.21632e-05
PEX16	ENSG00000121680.16	protein_coding	1.17711	2.51006e-05
HAUS1	ENSG00000152240.13	protein_coding	1.14584	2.55463e-05
ENSG00000257252	ENSG00000257252.7	lncRNA	1.47187	2.70681e-05
ENHO	ENSG00000168913.7	protein_coding	2.33469	2.94232e-05
CMKLR1	ENSG00000174600.14	protein_coding	1.02377	2.9463e-05
PTRH1	ENSG00000187024.15	protein_coding	1.04502	2.94988e-05
ENSG00000272831	ENSG00000272831.2	lncRNA	1.02968	3.00372e-05
S100B	ENSG00000160307.10	protein_coding	1.29211	3.06387e-05
ENSG00000289457	ENSG00000289457.2	lncRNA	1.95403	3.11155e-05
SLC10A3	ENSG00000126903.16	protein_coding	1.09709	3.29796e-05
ZNF740	ENSG00000139651.11	protein_coding	1.41484	3.40535e-05
LIN37	ENSG00000267796.8	protein_coding	1.81927	3.50065e-05
SERPINF2	ENSG00000167711.14	protein_coding	1.33672	3.61365e-05
AP5B1	ENSG00000254470.3	protein_coding	1.06978	3.66557e-05
TCEAL1	ENSG00000172465.14	protein_coding	1.02985	3.79203e-05
ZNF407-AS1	ENSG00000264247.2	lncRNA	1.32547	4.64299e-05
TEF	ENSG00000167074.15	protein_coding	1.03844	4.69342e-05
PRRT3-AS1	ENSG00000230082.1	lncRNA	2.16165	4.70602e-05
ENSG00000258820	ENSG00000258820.5	lncRNA	1.27595	4.7717e-05
ALKBH2	ENSG00000189046.11	protein_coding	1.38465	5.0687e-05
ENSG00000235426	ENSG00000235426.2	lncRNA	1.80481	5.36375e-05
AQP7P3	ENSG00000279688.1	unprocessed_pseudogene	2.7672	5.43837e-05
CCNQ	ENSG00000262919.8	protein_coding	1.1653	5.59266e-05
ALKBH3	ENSG00000166199.13	protein_coding	1.08571	5.72443e-05
ABCB6	ENSG00000115657.14	protein_coding	1.40396	5.80133e-05
IFI27L1	ENSG00000165948.11	protein_coding	1.06415	5.87859e-05
RDH5	ENSG00000135437.10	protein_coding	1.94534	6.16015e-05
FAM219B	ENSG00000178761.15	protein_coding	1.10123	6.25058e-05
WASL-DT	ENSG00000272686.1	lncRNA	1.43646	6.79597e-05
IRF4	ENSG00000137265.16	protein_coding	1.30302	6.94821e-05
C9orf64	ENSG00000165118.15	protein_coding	1.24544	6.99122e-05
PCTP	ENSG00000141179.14	protein_coding	1.08661	7.20336e-05
LINC01153	ENSG00000227143.1	lncRNA	5.14505	7.24829e-05
NPR2	ENSG00000159899.16	protein_coding	1.52279	7.46225e-05
MINCR	ENSG00000253716.8	lncRNA	1.71989	7.84703e-05
TRUB2	ENSG00000167112.10	protein_coding	1.11655	7.95023e-05
FZD7	ENSG00000155760.3	protein_coding	1.16597	8.31705e-05
ANKRD65	ENSG00000235098.9	protein_coding	1.59954	9.49027e-05
ENSG00000231856	ENSG00000231856.4	lncRNA	1.39579	9.89445e-05
LAMA4-AS1	ENSG00000226440.7	lncRNA	1.2385	0.000103837
GOLGA8M-1	ENSG00000261480.1	lncRNA	1.85028	0.000106356
PDZD11	ENSG00000120509.12	protein_coding	1.24687	0.000108291
ENSG00000287070	ENSG00000287070.1	lncRNA	1.46217	0.000109403
PJA1	ENSG00000181191.12	protein_coding	1.6116	0.000112138
LINC02224	ENSG00000249203.2	lncRNA	1.37954	0.000119087
SDHAF1	ENSG00000205138.4	protein_coding	1.42918	0.000124963
ZNF436-AS1	ENSG00000249087.9	lncRNA	2.42832	0.000126045
YAE1	ENSG00000241127.8	protein_coding	1.12129	0.000128308
ENSG00000265751	ENSG00000265751.1	lncRNA	1.66433	0.000131802
ISOC2	ENSG00000063241.8	protein_coding	1.05714	0.000132457
EEF1AKMT3	ENSG00000123427.17	protein_coding	1.36132	0.000135787
TMEM254	ENSG00000133678.14	protein_coding	1.54015	0.000136673
ENSG00000229116	ENSG00000229116.3	lncRNA	2.46873	0.000138851
HYMAI	ENSG00000283122.1	lncRNA	2.22503	0.000144806
SCARF2	ENSG00000244486.9	protein_coding	1.03412	0.000148484
ENSG00000281613	ENSG00000281613.2	protein_coding	1.02357	0.000156625
ENSG00000278376	ENSG00000278376.2	lncRNA	1.77297	0.000156651
CECR7	ENSG00000237438.7	transcribed_unprocessed_pseudogene	1.65963	0.000157883
LINC01554	ENSG00000236882.9	lncRNA	1.89228	0.000158627
TTTY10	ENSG00000229236.3	lncRNA	1.08038	0.000162758
ANKRD46	ENSG00000186106.11	protein_coding	1.03201	0.000171613
TMEM150A	ENSG00000168890.14	protein_coding	1.14691	0.000177258
TMEM42	ENSG00000169964.8	protein_coding	1.23852	0.000185679
LENG8-AS1	ENSG00000226696.8	lncRNA	1.12384	0.000188299
RPS19P1	ENSG00000214612.3	processed_pseudogene	2.98699	0.00019435
ZNF32	ENSG00000169740.14	protein_coding	1.02604	0.000196966
INO80B	ENSG00000115274.15	protein_coding	1.33472	0.000204568
TMEM86A	ENSG00000151117.9	protein_coding	1.72799	0.000208525
HDAC4-AS1	ENSG00000222020.5	lncRNA	1.12179	0.000209225
SOX5-AS1	ENSG00000256120.2	lncRNA	1.61604	0.000227616
CHST14	ENSG00000169105.8	protein_coding	1.31437	0.000229013
HOXC10	ENSG00000180818.5	protein_coding	3.02972	0.000230376
RPUSD3	ENSG00000156990.14	protein_coding	1.18419	0.000238253
EID2	ENSG00000176396.11	protein_coding	1.15432	0.000247238
ENSG00000289865	ENSG00000289865.1	lncRNA	1.54509	0.000247412
KLHDC8B	ENSG00000185909.15	protein_coding	1.51499	0.000260389
ZNF232-AS1	ENSG00000234327.10	lncRNA	1.06237	0.000260518
MAPK7	ENSG00000166484.20	protein_coding	1.37314	0.000263653
ZFTA	ENSG00000188070.9	protein_coding	1.19155	0.000268026
PRADC1	ENSG00000135617.4	protein_coding	1.18071	0.000275724
ACP2	ENSG00000134575.13	protein_coding	1.11986	0.000277069
KIAA1586	ENSG00000168116.14	protein_coding	1.02679	0.000287132
CASTOR1	ENSG00000239282.8	protein_coding	1.67114	0.000288694
ENSG00000286322	ENSG00000286322.2	lncRNA	3.32339	0.000300072
HOXC-AS1	ENSG00000250451.5	lncRNA	3.24613	0.000305655
POLL	ENSG00000166169.17	protein_coding	1.25924	0.000308851
TUSC1	ENSG00000198680.6	protein_coding	1.05506	0.000312243
AQP7P1	ENSG00000186466.5	unprocessed_pseudogene	2.40653	0.000322178
ZBTB37	ENSG00000185278.16	protein_coding	1.01295	0.000335896
MRPL15	ENSG00000137547.9	protein_coding	1.04016	0.000341469
IHO1	ENSG00000173421.17	protein_coding	1.16174	0.000366502
PRRT4	ENSG00000224940.9	protein_coding	2.37317	0.000378027
GNPDA2	ENSG00000163281.12	protein_coding	1.08363	0.000389995
RAB11B-AS1	ENSG00000269386.6	lncRNA	1.00071	0.000404442
RHOD	ENSG00000173156.7	protein_coding	1.12174	0.000408821
ENSG00000289872	ENSG00000289872.1	lncRNA	1.38325	0.000424429
TRAM2-AS1	ENSG00000225791.7	lncRNA	1.08168	0.000426298
PCGF1	ENSG00000115289.14	protein_coding	1.43599	0.000471827
RIOK2	ENSG00000058729.11	protein_coding	1.09794	0.000495019
PLEKHF1	ENSG00000166289.6	protein_coding	1.38401	0.000505201
KCTD18	ENSG00000155729.13	protein_coding	1.27125	0.000515699
ENSG00000251652	ENSG00000251652.1	lncRNA	1.54154	0.000516208
HDDC3	ENSG00000184508.12	protein_coding	1.18003	0.00053171
LIAS	ENSG00000121897.15	protein_coding	1.12043	0.00054033
IL1R1-AS1	ENSG00000226925.1	lncRNA	1.15188	0.000543166
ABCF3	ENSG00000161204.12	protein_coding	1.01639	0.000545422
EFCAB13-DT	ENSG00000263293.3	lncRNA	1.09337	0.000595028
AVIL	ENSG00000135407.11	protein_coding	1.09465	0.000603925
LINC02669	ENSG00000233321.4	lncRNA	1.17268	0.000608406
ENSG00000251448	ENSG00000251448.2	lncRNA	3.41776	0.000641761
ENSG00000259135	ENSG00000259135.1	lncRNA	1.43702	0.000658612
SERPINA5	ENSG00000188488.14	protein_coding	1.42359	0.000663141
APOL4	ENSG00000100336.18	protein_coding	2.00965	0.000670914
HOXB7	ENSG00000260027.5	protein_coding	1.04793	0.000675505
ZNF524	ENSG00000171443.7	protein_coding	1.08501	0.000712614
ENSG00000290032	ENSG00000290032.1	lncRNA	1.26445	0.000749738
SHISA4	ENSG00000198892.7	protein_coding	1.4866	0.000856007
ENSG00000280145	ENSG00000280145.3	lncRNA	1.07549	0.000889746
ENSG00000259002	ENSG00000259002.2	lncRNA	1.44298	0.000897049
RBM43	ENSG00000184898.7	protein_coding	1.13907	0.000908635
ERV3-1	ENSG00000213462.5	protein_coding	1.28983	0.000949629
FMO3	ENSG00000007933.13	protein_coding	1.7545	0.000972785
ENSG00000273420	ENSG00000273420.1	lncRNA	1.74201	0.000997626
C6orf226	ENSG00000221821.4	protein_coding	1.06312	0.00111698
AK4P3	ENSG00000233381.4	protein_coding	1.96326	0.00115174
PRKAG2-AS1	ENSG00000239911.4	lncRNA	1.83792	0.0011965
ENSG00000270055	ENSG00000270055.1	lncRNA	1.55429	0.00120188
THAP3	ENSG00000041988.16	protein_coding	1.21528	0.0012151
ENSG00000262995	ENSG00000262995.1	lncRNA	3.36749	0.00127913
CLEC11A	ENSG00000105472.14	protein_coding	1.06661	0.00131212
EMX2	ENSG00000170370.12	protein_coding	1.63834	0.0014388
AOC2	ENSG00000131480.9	protein_coding	2.98933	0.00146681
NCKIPSD	ENSG00000213672.8	protein_coding	1.38524	0.00149067
ENSG00000288931	ENSG00000288931.1	lncRNA	1.54693	0.00152754
ENSG00000289206	ENSG00000289206.1	lncRNA	3.25523	0.00172172
RNF113A	ENSG00000125352.6	protein_coding	1.19456	0.00190526
PRMT5	ENSG00000100462.16	protein_coding	1.24469	0.00205359
RPL24P2	ENSG00000235065.1	processed_pseudogene	1.14778	0.00215601
TRARG1	ENSG00000184811.4	protein_coding	2.46539	0.0023018
STK16	ENSG00000115661.14	protein_coding	1.03126	0.00233393
TMEM237	ENSG00000155755.20	protein_coding	1.13363	0.00256367
ZNF25	ENSG00000175395.16	protein_coding	1.08555	0.00267291
ENSG00000259723	ENSG00000259723.1	lncRNA	1.21086	0.00269581
ENSG00000285921	ENSG00000285921.1	lncRNA	1.21821	0.0027598
ENSG00000259437	ENSG00000259437.1	lncRNA	2.389	0.0027782
ZNF275	ENSG00000063587.15	protein_coding	1.04704	0.00281736
LINC02289	ENSG00000258819.2	lncRNA	1.59016	0.00282317
MTX1P1	ENSG00000236675.1	unprocessed_pseudogene	1.03829	0.00288688
CLCA4-AS1	ENSG00000236915.3	lncRNA	1.14499	0.00306003
ENSG00000289502	ENSG00000289502.1	lncRNA	1.85133	0.00306831
ENSG00000287620	ENSG00000287620.1	lncRNA	2.42733	0.00315929
GFER	ENSG00000127554.13	protein_coding	1.09444	0.00329085
ENSG00000268403	ENSG00000268403.3	lncRNA	1.73428	0.00337516
ENSG00000289515	ENSG00000289515.2	lncRNA	2.13446	0.00350637
ENSG00000233068	ENSG00000233068.3	lncRNA	1.27006	0.00360887
ZNF676	ENSG00000196109.9	protein_coding	1.51828	0.00362067
ENSG00000274092	ENSG00000274092.1	lncRNA	1.08288	0.00383427
OLFML1	ENSG00000183801.8	protein_coding	1.08385	0.00384795
ESRG	ENSG00000265992.1	lncRNA	3.77692	0.00394057
ENSG00000289928	ENSG00000289928.1	lncRNA	1.49056	0.00395818
ENSG00000260805	ENSG00000260805.3	lncRNA	1.4244	0.00434936
DYRK3-AS1	ENSG00000237605.3	lncRNA	1.56858	0.00440438
RWDD2B	ENSG00000156253.7	protein_coding	1.2301	0.00470291
ENSG00000232019	ENSG00000232019.1	lncRNA	1.64825	0.00470765
ENSG00000280325	ENSG00000280325.1	TEC	1.64519	0.00472971
MYADM-AS1	ENSG00000228323.2	lncRNA	1.23759	0.00499402
LINC00710	ENSG00000229240.9	lncRNA	1.35918	0.00510409
ASPA	ENSG00000108381.11	protein_coding	1.43884	0.00514917
C8orf44	ENSG00000288596.2	lncRNA	1.24565	0.00527287
CHCHD4	ENSG00000163528.13	protein_coding	1.34906	0.00570514
TIMM29	ENSG00000142444.7	protein_coding	1.00907	0.00593417
ENSG00000284895	ENSG00000284895.1	protein_coding	1.22197	0.0061345
INO80D-AS1	ENSG00000227946.3	lncRNA	1.23163	0.00613599
RWDD3-DT	ENSG00000226026.7	lncRNA	1.05808	0.00615073
CTU1	ENSG00000142544.7	protein_coding	1.22114	0.00678538
KCTD6	ENSG00000168301.13	protein_coding	1.29611	0.0068395
RTL8B	ENSG00000212747.5	protein_coding	1.31167	0.00693906
GPX8	ENSG00000164294.14	protein_coding	1.01361	0.00706627
ENSG00000277971	ENSG00000277971.1	protein_coding	1.11003	0.00755374
ANKRD16	ENSG00000134461.16	protein_coding	1.10845	0.0079272
FTSJ3	ENSG00000108592.17	protein_coding	1.0705	0.00799163
ENSG00000236536	ENSG00000236536.2	lncRNA	2.76993	0.00812374
ENSG00000269514	ENSG00000269514.3	lncRNA	1.24533	0.00813056
DNAJC14	ENSG00000135392.19	protein_coding	1.04369	0.0082075
CDC26P1	ENSG00000238072.1	processed_pseudogene	1.5565	0.00827145
GSC	ENSG00000133937.5	protein_coding	2.17003	0.00834796
IRF2BP1	ENSG00000170604.5	protein_coding	1.14158	0.0083594
ENSG00000274104	ENSG00000274104.2	lncRNA	2.14083	0.00851042
EGILA	ENSG00000258451.1	lncRNA	1.83616	0.00864966
UPF3AP1	ENSG00000226478.3	processed_pseudogene	1.40464	0.00885595
SPR	ENSG00000116096.6	protein_coding	1.11309	0.00903163
ENSG00000286076	ENSG00000286076.2	lncRNA	1.17327	0.00906943
FAM189B	ENSG00000160767.22	protein_coding	1.04427	0.00907548
PDE1B	ENSG00000123360.12	protein_coding	1.26361	0.00937835
DHODH	ENSG00000102967.12	protein_coding	1.53916	0.00965303
IRF2-DT	ENSG00000271646.1	lncRNA	1.65454	0.00996392
H1-10-AS1	ENSG00000206417.8	lncRNA	1.05989	0.0100718
ENSG00000288907	ENSG00000288907.2	lncRNA	2.47618	0.0103686
ENSG00000274213	ENSG00000274213.2	lncRNA	1.34537	0.0109708
PINLYP	ENSG00000234465.11	protein_coding	1.53128	0.0111569
PAXIP1-DT	ENSG00000273344.2	lncRNA	1.38798	0.0117915
RANBP3L	ENSG00000164188.9	protein_coding	1.33714	0.0119747
ENSG00000272667	ENSG00000272667.1	lncRNA	1.3735	0.0122908
ENSG00000289615	ENSG00000289615.2	lncRNA	2.8688	0.0126936
NUDT8	ENSG00000167799.10	protein_coding	1.22303	0.0143604
HOXA7	ENSG00000122592.8	protein_coding	1.99225	0.0160083
TFAP4	ENSG00000090447.12	protein_coding	1.0184	0.0160108
ENSG00000219201	ENSG00000219201.4	processed_pseudogene	1.41444	0.0160358
ADPRM	ENSG00000170222.12	protein_coding	1.24145	0.0160741
ADIRF-AS1	ENSG00000272734.1	lncRNA	1.07442	0.0161794
HRCT1	ENSG00000196196.3	protein_coding	1.05691	0.0165946
PJVK	ENSG00000204311.15	protein_coding	1.22576	0.017182
LYSMD1	ENSG00000163155.12	protein_coding	1.06197	0.0171914
LINC02351	ENSG00000277987.3	lncRNA	1.37114	0.0173157
GPX7	ENSG00000116157.6	protein_coding	1.68955	0.0195056
ENSG00000283240	ENSG00000283240.1	lncRNA	1.15289	0.0211912
LINC00545	ENSG00000236094.3	lncRNA	1.77816	0.0212834
ENSG00000241728	ENSG00000241728.5	lncRNA	1.13577	0.0224516
HOXD8	ENSG00000175879.9	protein_coding	1.13151	0.0234351
ENSG00000269124	ENSG00000269124.1	lncRNA	1.48287	0.0239694
ENSG00000288900	ENSG00000288900.1	lncRNA	1.80151	0.0241156
SNAPC2	ENSG00000104976.12	protein_coding	1.07536	0.0241907
SLC25A28-DT	ENSG00000260475.2	lncRNA	1.96112	0.0263093
B4GAT1	ENSG00000174684.7	protein_coding	1.06731	0.0265148
HPR	ENSG00000261701.9	protein_coding	2.55351	0.0265454
RPUSD4	ENSG00000165526.9	protein_coding	1.18127	0.0268093
ENSG00000290041	ENSG00000290041.1	lncRNA	1.97798	0.0269844
SAC3D1	ENSG00000168061.17	protein_coding	1.14028	0.0281403
HPS6	ENSG00000166189.8	protein_coding	1.37177	0.0281589
ARMCX7P	ENSG00000204072.3	transcribed_unprocessed_pseudogene	1.01745	0.0289405
ENSG00000260755	ENSG00000260755.1	lncRNA	1.18694	0.0304841
LINC01719	ENSG00000233396.9	lncRNA	1.74462	0.0315112
TMEM44-AS1	ENSG00000231770.8	lncRNA	1.34209	0.0316505
SRPK3	ENSG00000184343.11	protein_coding	2.06199	0.0318553
LINC02664	ENSG00000272381.2	lncRNA	1.20714	0.0324529
NACAD	ENSG00000136274.9	protein_coding	2.0473	0.0330503
TSSC2	ENSG00000223756.8	transcribed_unprocessed_pseudogene	1.72932	0.0353814
ZNF133	ENSG00000125846.17	protein_coding	1.01912	0.0409901
USP18	ENSG00000184979.11	protein_coding	1.1041	0.0410295
ENSG00000254865	ENSG00000254865.1	lncRNA	1.01645	0.0414019
HOXC8	ENSG00000037965.6	protein_coding	2.27059	0.0427401
MRPL44	ENSG00000135900.4	protein_coding	1.02	0.0431229
ENSG00000289855	ENSG00000289855.1	lncRNA	1.4529	0.0431834
LRRC34	ENSG00000171757.17	protein_coding	1.5114	0.0437271
RNASEH1-DT	ENSG00000234171.5	lncRNA	1.4849	0.0437747
ENSG00000288614	ENSG00000288614.1	protein_coding	1.84568	0.0454571
RNVU1-15	ENSG00000207205.1	snRNA	1.28762	0.0471686
ENSG00000249258	ENSG00000249258.2	lncRNA	1.82095	0.0497325

### Sheet: Satellite glial cell_Cells
gene_name	gene_id	biotype	logfoldchanges	pvals_adj
ITGB8	ENSG00000105855.10	protein_coding	6.89927	3.98789e-77
GPM6B	ENSG00000046653.15	protein_coding	5.2383	2.38601e-71
S100B	ENSG00000160307.10	protein_coding	7.73819	2.66512e-67
CDH19	ENSG00000071991.9	protein_coding	5.05437	7.48529e-65
CHL1	ENSG00000134121.10	protein_coding	5.29511	1.28854e-63
SCN7A	ENSG00000136546.17	protein_coding	5.80761	1.46125e-55
NRXN1	ENSG00000179915.25	protein_coding	4.03672	4.57554e-50
LINC00486	ENSG00000230876.8	lncRNA	2.74197	3.01823e-49
RMRP	ENSG00000269900.3	lncRNA	2.3767	4.10538e-49
RMRP-1	ENSG00000277027.1	ribozyme	2.37054	6.31769e-49
SERPINE2	ENSG00000135919.14	protein_coding	5.71774	3.14336e-47
ENSG00000223393	ENSG00000223393.2	lncRNA	3.01063	3.72942e-47
SOX2-OT	ENSG00000242808.12	lncRNA	4.03586	5.20063e-47
CRYAB	ENSG00000109846.9	protein_coding	4.6586	5.20063e-47
PLP1	ENSG00000123560.14	protein_coding	7.54053	1.12227e-45
LGALS3	ENSG00000131981.16	protein_coding	2.66654	4.65058e-45
HSPA1A	ENSG00000204389.10	protein_coding	3.68891	5.08652e-45
CNN3	ENSG00000117519.16	protein_coding	3.10983	9.20645e-45
MIA-RAB4B	ENSG00000268975.2	protein_coding	4.87452	1.03219e-44
CADM1	ENSG00000182985.18	protein_coding	3.28097	3.11845e-43
BMS1P10	ENSG00000237238.3	transcribed_unprocessed_pseudogene	4.28185	2.08883e-42
EHBP1	ENSG00000115504.15	protein_coding	3.40983	2.64671e-41
ENSG00000283360	ENSG00000283360.1	lncRNA	3.35267	1.91055e-40
HSPB1	ENSG00000106211.10	protein_coding	3.18293	4.84439e-40
KCNMB4	ENSG00000135643.5	protein_coding	5.55069	4.24321e-39
IFITM3	ENSG00000142089.17	protein_coding	3.02594	4.29144e-39
FRMD5	ENSG00000171877.21	protein_coding	4.29789	3.97316e-37
NRCAM	ENSG00000091129.22	protein_coding	3.6802	7.66634e-37
MIA	ENSG00000261857.7	protein_coding	5.81166	5.33858e-35
SORCS1	ENSG00000108018.16	protein_coding	3.8657	2.23883e-34
RNU6ATAC	ENSG00000221676.1	snRNA	3.07211	6.79576e-34
PMEPA1	ENSG00000124225.16	protein_coding	3.59884	2.00011e-33
PPP2R2B	ENSG00000156475.19	protein_coding	4.03878	8.17059e-33
MT-TC	ENSG00000210140.1	Mt_tRNA	2.96222	4.45834e-32
AP1S2	ENSG00000182287.15	protein_coding	3.63786	2.04724e-31
tRNA-Gly-TCC-1-1	tRNA-Gly-TCC-1-1	tRNA	2.86206	4.12641e-31
OFD1	ENSG00000046651.16	protein_coding	3.62644	1.27538e-30
tRNA-Arg-CCT-2-1	tRNA-Arg-CCT-2-1	tRNA	2.93966	1.65473e-30
ADGRB3	ENSG00000135298.15	protein_coding	3.70373	2.74669e-30
VIM	ENSG00000026025.16	protein_coding	2.63518	2.7787e-30
SORBS1	ENSG00000095637.23	protein_coding	2.90266	8.89599e-30
LPL	ENSG00000175445.17	protein_coding	3.81977	1.54196e-29
DST	ENSG00000151914.22	protein_coding	2.32383	1.84832e-29
MT2A	ENSG00000125148.7	protein_coding	3.23053	4.3847e-29
DMD	ENSG00000198947.18	protein_coding	1.89091	8.26378e-29
RNF38	ENSG00000137075.18	protein_coding	1.83826	1.94518e-28
PTPN13	ENSG00000163629.13	protein_coding	3.17888	2.35336e-28
IFI6	ENSG00000126709.16	protein_coding	4.5425	4.91305e-28
tRNA-Gly-TCC-3-1	tRNA-Gly-TCC-3-1	tRNA	2.73205	4.91305e-28
ENSG00000273167	ENSG00000273167.1	protein_coding	3.45542	7.11911e-28
NR2F2	ENSG00000185551.15	protein_coding	3.20575	2.48969e-27
IL1RAPL1	ENSG00000169306.10	protein_coding	3.01787	2.84051e-27
PCDH9	ENSG00000184226.15	protein_coding	3.15255	3.09104e-27
CNP	ENSG00000173786.17	protein_coding	3.7217	5.90942e-27
ENSG00000272657	ENSG00000272657.1	lncRNA	2.39675	1.14677e-26
tRNA-Leu-CAG-2-1	tRNA-Leu-CAG-2-1	tRNA	2.33978	2.40086e-26
ENSG00000282885	ENSG00000282885.3	lncRNA	2.04918	5.87837e-26
NR2F1	ENSG00000175745.15	protein_coding	4.12964	7.46785e-26
LUC7L2	ENSG00000146963.18	protein_coding	1.97573	7.55895e-26
DNAJB1	ENSG00000132002.9	protein_coding	2.45852	9.24035e-26
tRNA-Gly-CCC-2-2	tRNA-Gly-CCC-2-2	tRNA	2.29801	1.00715e-25
SLC35F1	ENSG00000196376.11	protein_coding	3.60628	1.07055e-25
RN7SL2	ENSG00000274012.1	misc_RNA	2.06935	1.21246e-25
NTM	ENSG00000182667.15	protein_coding	3.3127	1.43425e-25
BCL2	ENSG00000171791.14	protein_coding	2.87657	5.47695e-25
TUBA1A	ENSG00000167552.15	protein_coding	3.01679	2.17381e-24
tRNA-Gly-CCC-2-1	tRNA-Gly-CCC-2-1	tRNA	2.21587	2.30993e-24
HSP90AA1	ENSG00000080824.19	protein_coding	1.99198	2.40116e-24
TMEM132B	ENSG00000139364.11	protein_coding	3.75549	5.11011e-24
NCAM1	ENSG00000149294.17	protein_coding	3.86617	5.55245e-24
tRNA-Gly-GCC-2-1	tRNA-Gly-GCC-2-1	tRNA	2.49992	7.90826e-24
tRNA-Gly-GCC-1-1	tRNA-Gly-GCC-1-1	tRNA	1.91363	9.81764e-24
tRNA-Gly-GCC-1-3	tRNA-Gly-GCC-1-3	tRNA	1.91336	9.81764e-24
tRNA-Gly-GCC-1-2	tRNA-Gly-GCC-1-2	tRNA	1.9135	9.81764e-24
tRNA-Gly-GCC-1-4	tRNA-Gly-GCC-1-4	tRNA	1.91396	9.81764e-24
STARD13	ENSG00000133121.21	protein_coding	2.69659	1.32609e-23
QKI	ENSG00000112531.17	protein_coding	1.98569	1.73261e-23
tRNA-Glu-TTC-2-1	tRNA-Glu-TTC-2-1	tRNA	2.16332	1.93132e-23
SPATA13	ENSG00000182957.16	protein_coding	3.19087	2.0664e-23
ADGRL3	ENSG00000150471.17	protein_coding	2.86518	3.02464e-23
HSPA1B	ENSG00000204388.7	protein_coding	2.79941	3.92471e-23
ARHGEF26	ENSG00000114790.13	protein_coding	3.9967	3.99962e-23
TIMP1	ENSG00000102265.12	protein_coding	2.81562	5.07942e-23
CST3	ENSG00000101439.9	protein_coding	2.15179	5.41839e-23
PDZD2	ENSG00000133401.16	protein_coding	2.6767	9.74736e-23
tRNA-Gly-GCC-1-5	tRNA-Gly-GCC-1-5	tRNA	1.75407	2.95809e-22
GATM	ENSG00000171766.17	protein_coding	4.41282	7.16757e-22
HSPH1	ENSG00000120694.20	protein_coding	2.62437	1.99612e-21
CD9	ENSG00000010278.15	protein_coding	2.01863	2.12268e-21
C1orf56	ENSG00000143443.10	protein_coding	2.2686	2.94928e-21
IL34	ENSG00000157368.12	protein_coding	5.00005	3.53376e-21
NGB	ENSG00000165553.5	protein_coding	1.91163	4.49824e-21
PRKCA	ENSG00000154229.12	protein_coding	2.32043	7.87137e-21
DLGAP1	ENSG00000170579.17	protein_coding	2.73045	8.48969e-21
ZNF536	ENSG00000198597.9	protein_coding	3.38603	9.62488e-21
LGI4	ENSG00000153902.14	protein_coding	4.37959	1.12726e-20
DLC1	ENSG00000164741.15	protein_coding	2.12301	1.35297e-20
PTPRZ1	ENSG00000106278.12	protein_coding	4.47707	2.05114e-20
VTRNA2-1	ENSG00000270123.4	vault_RNA	2.97732	3.36876e-20
SOX10	ENSG00000100146.20	protein_coding	5.09979	5.94955e-20
CDC42SE1	ENSG00000197622.13	protein_coding	2.13569	6.13392e-20
PDLIM4	ENSG00000131435.13	protein_coding	4.08523	1.23981e-19
Vault-3	ENSG00000278815.1	misc_RNA	2.95889	1.28024e-19
MT-TV	ENSG00000210077.1	Mt_tRNA	2.73899	1.53735e-19
tRNA-Glu-TTC-2-2	tRNA-Glu-TTC-2-2	tRNA	2.09332	1.74174e-19
SNCA	ENSG00000145335.17	protein_coding	4.50183	2.10016e-19
AHR	ENSG00000106546.14	protein_coding	2.20406	2.48181e-19
FSTL5	ENSG00000168843.14	protein_coding	3.74506	7.00155e-19
SLC26A3	ENSG00000091138.13	protein_coding	1.95607	9.29994e-19
SCD	ENSG00000099194.6	protein_coding	2.8051	1.75036e-18
AOPEP	ENSG00000148120.18	protein_coding	2.02053	1.82096e-18
VTRNA1-1	ENSG00000199990.1	misc_RNA	2.26031	2.5823e-18
tRNA-Gly-GCC-2-5	tRNA-Gly-GCC-2-5	tRNA	2.21261	3.31449e-18
CADM4	ENSG00000105767.3	protein_coding	4.68438	3.44353e-18
DAG1	ENSG00000173402.13	protein_coding	2.66228	6.69971e-18
ENSG00000259001	ENSG00000259001.3	lncRNA	1.81068	7.40558e-18
GPR155	ENSG00000163328.14	protein_coding	3.87003	2.4321e-17
BTG1	ENSG00000133639.6	protein_coding	1.79447	3.56699e-17
CD59	ENSG00000085063.17	protein_coding	1.7031	4.03943e-17
SUZ12	ENSG00000178691.11	protein_coding	1.8674	4.7418e-17
PTPRJ	ENSG00000149177.15	protein_coding	2.21246	4.9683e-17
DIP2B	ENSG00000066084.13	protein_coding	2.05452	8.08986e-17
RPPH1	ENSG00000277209.1	ribozyme	1.77937	8.26679e-17
FRYL	ENSG00000075539.15	protein_coding	2.04583	1.19245e-16
SPARC	ENSG00000113140.11	protein_coding	2.10708	1.26878e-16
tRNA-Leu-AAG-2-4	tRNA-Leu-AAG-2-4	tRNA	1.34136	1.43053e-16
GPM6A	ENSG00000150625.17	protein_coding	1.96104	2.15427e-16
FOXD3	ENSG00000187140.6	protein_coding	6.62003	2.60693e-16
ZRSR2	ENSG00000169249.14	protein_coding	3.27851	3.62994e-16
CLIC4	ENSG00000169504.15	protein_coding	1.74508	4.64222e-16
CD47	ENSG00000196776.17	protein_coding	2.09976	4.67139e-16
ISG15	ENSG00000187608.10	protein_coding	3.94969	5.35574e-16
HSPE1-MOB4	ENSG00000270757.1	protein_coding	2.08765	9.60561e-16
PROS1	ENSG00000184500.16	protein_coding	2.71631	1.04208e-15
BACH1	ENSG00000156273.16	protein_coding	1.9518	1.5054e-15
SEMA3B	ENSG00000012171.20	protein_coding	3.92038	2.24937e-15
WARS1	ENSG00000140105.18	protein_coding	2.9492	2.79846e-15
MAP4K5	ENSG00000012983.12	protein_coding	2.4798	6.02023e-15
TRPM3	ENSG00000083067.24	protein_coding	2.27628	8.96789e-15
NUDT4	ENSG00000173598.14	protein_coding	2.3488	1.21813e-14
HSPD1	ENSG00000144381.18	protein_coding	1.82269	1.28832e-14
MT-TK	ENSG00000210156.1	Mt_tRNA	2.45722	3.63431e-14
TMEM258	ENSG00000134825.16	protein_coding	2.08774	4.58374e-14
STAT2	ENSG00000170581.15	protein_coding	2.34395	4.6934e-14
ENSG00000184906	ENSG00000184906.11	transcribed_unprocessed_pseudogene	3.74098	4.75131e-14
MARCKS	ENSG00000277443.3	protein_coding	2.21329	6.01348e-14
SDC3	ENSG00000162512.16	protein_coding	3.4792	6.01348e-14
ANKRD28	ENSG00000206560.12	protein_coding	1.80478	7.83468e-14
tRNA-Lys-CTT-2-2	tRNA-Lys-CTT-2-2	tRNA	1.42892	7.83675e-14
B2M	ENSG00000166710.23	protein_coding	1.38985	8.57352e-14
GALNT17	ENSG00000185274.12	protein_coding	2.80019	1.77819e-13
FAM222B	ENSG00000173065.14	protein_coding	1.62494	2.01581e-13
YWHAE	ENSG00000108953.17	protein_coding	1.28281	2.07706e-13
tRNA-Leu-AAG-2-2	tRNA-Leu-AAG-2-2	tRNA	1.17422	2.45538e-13
RN7SL1	ENSG00000276168.1	misc_RNA	1.91325	2.96111e-13
OTUD7B	ENSG00000264522.6	protein_coding	2.80106	2.96111e-13
EDNRB	ENSG00000136160.17	protein_coding	3.05432	3.33367e-13
MT1E	ENSG00000169715.15	protein_coding	2.5923	3.48702e-13
IFI44L	ENSG00000137959.17	protein_coding	4.35193	5.15699e-13
MT-TP	ENSG00000210196.2	Mt_tRNA	2.63436	5.21159e-13
PRIMA1	ENSG00000175785.13	protein_coding	5.28187	5.62183e-13
RELN	ENSG00000189056.15	protein_coding	2.87012	8.58014e-13
CACYBP	ENSG00000116161.18	protein_coding	2.60083	1.59591e-12
SAMHD1	ENSG00000101347.11	protein_coding	1.9448	1.75303e-12
GAP43	ENSG00000172020.13	protein_coding	4.95569	1.80675e-12
ENSG00000230021	ENSG00000230021.10	transcribed_processed_pseudogene	1.36012	1.90704e-12
SOX6	ENSG00000110693.19	protein_coding	2.2186	2.84494e-12
tRNA-Leu-AAG-2-1	tRNA-Leu-AAG-2-1	tRNA	1.11737	3.61087e-12
IGF2BP2	ENSG00000073792.16	protein_coding	2.30093	3.63685e-12
TMSB10	ENSG00000034510.6	protein_coding	1.47429	4.15317e-12
IFIT3	ENSG00000119917.15	protein_coding	4.09997	5.27623e-12
tRNA-Leu-AAG-2-3	tRNA-Leu-AAG-2-3	tRNA	1.10824	5.39502e-12
THBS2	ENSG00000186340.17	protein_coding	2.57517	5.39502e-12
PTN	ENSG00000105894.13	protein_coding	4.23603	5.54056e-12
ENSG00000255580	ENSG00000255580.1	lncRNA	3.89042	6.16075e-12
PTPRS	ENSG00000105426.18	protein_coding	1.52387	6.3415e-12
PLAAT3	ENSG00000176485.13	protein_coding	2.37719	6.56954e-12
RASSF8	ENSG00000123094.16	protein_coding	2.2849	7.73132e-12
MRPS6	ENSG00000243927.6	protein_coding	1.91803	1.01103e-11
MAP2	ENSG00000078018.21	protein_coding	3.31189	1.01319e-11
ENSG00000260464	ENSG00000260464.1	lncRNA	1.41593	1.0418e-11
BICD1	ENSG00000151746.15	protein_coding	2.5902	1.13207e-11
ENSG00000283321	ENSG00000283321.1	protein_coding	2.12514	1.37536e-11
PSAP	ENSG00000197746.15	protein_coding	1.36502	1.56951e-11
CTNNAL1	ENSG00000119326.15	protein_coding	2.44321	1.56951e-11
CROCC	ENSG00000058453.17	protein_coding	1.54892	1.74191e-11
tRNA-iMet-CAT-1-2	tRNA-iMet-CAT-1-2	tRNA	1.42142	1.8952e-11
ENSG00000284969	ENSG00000284969.1	protein_coding	1.44378	1.92814e-11
GAS7	ENSG00000007237.19	protein_coding	1.57523	2.23704e-11
SHC4	ENSG00000185634.12	protein_coding	3.47807	2.61633e-11
TEAD1	ENSG00000187079.20	protein_coding	1.39136	3.20679e-11
VWA1	ENSG00000179403.12	protein_coding	3.72309	3.41156e-11
7SK-6	ENSG00000202198.1	misc_RNA	1.20705	5.08253e-11
RN7SK	ENSG00000283293.1	snRNA	1.20631	5.10911e-11
TANC1	ENSG00000115183.15	protein_coding	1.97039	5.31672e-11
MT-TS2	ENSG00000210184.1	Mt_tRNA	1.52971	5.63079e-11
tRNA-Lys-CTT-2-4	tRNA-Lys-CTT-2-4	tRNA	1.42093	6.73907e-11
RND3	ENSG00000115963.14	protein_coding	1.98881	6.78944e-11
SNHG16	ENSG00000163597.17	lncRNA	1.95183	9.0685e-11
U2-13	ENSG00000278591.1	snRNA	1.73299	9.50777e-11
U2-4	ENSG00000274432.1	snRNA	1.73293	9.50777e-11
U2-7	ENSG00000277903.1	snRNA	1.73321	9.50777e-11
U2-2	ENSG00000275616.1	snRNA	1.73314	9.50777e-11
RNU2-1	ENSG00000274585.1	snRNA	1.73283	9.50777e-11
U2-5	ENSG00000278048.1	snRNA	1.73324	9.50777e-11
U2-6	ENSG00000276596.1	snRNA	1.72781	9.50943e-11
U2-12	ENSG00000275219.1	snRNA	1.72737	9.50943e-11
U2-9	ENSG00000274862.1	snRNA	1.72735	9.50943e-11
U2-3	ENSG00000273709.1	snRNA	1.72765	9.50943e-11
U2-10	ENSG00000274062.1	snRNA	1.72749	9.50943e-11
ALDH1A1	ENSG00000165092.13	protein_coding	2.27585	1.30201e-10
ENSG00000273112	ENSG00000273112.1	lncRNA	2.13366	1.39509e-10
DNAJA1	ENSG00000086061.16	protein_coding	1.36553	1.58579e-10
tRNA-Ile-AAT-5-5	tRNA-Ile-AAT-5-5	tRNA	2.44739	2.02431e-10
S100A6	ENSG00000197956.10	protein_coding	1.5585	2.04377e-10
tRNA-Arg-TCT-1-1	tRNA-Arg-TCT-1-1	tRNA	1.32727	2.19037e-10
FOXO1	ENSG00000150907.10	protein_coding	1.60169	2.33351e-10
TUBA1B	ENSG00000123416.15	protein_coding	2.0588	2.36069e-10
LRRC4C	ENSG00000148948.8	protein_coding	2.03515	2.66596e-10
HSPA8	ENSG00000109971.14	protein_coding	1.29012	2.68823e-10
NRXN3	ENSG00000021645.20	protein_coding	1.70307	3.2261e-10
ENSG00000286481	ENSG00000286481.2	lncRNA	2.48628	4.03318e-10
tRNA-Arg-CCG-2-1	tRNA-Arg-CCG-2-1	tRNA	1.88919	4.55116e-10
ADAM10	ENSG00000137845.15	protein_coding	1.76873	4.56414e-10
tRNA-Ile-AAT-5-1	tRNA-Ile-AAT-5-1	tRNA	2.31213	4.74579e-10
tRNA-iMet-CAT-1-3	tRNA-iMet-CAT-1-3	tRNA	1.24817	5.18641e-10
GPC1	ENSG00000063660.9	protein_coding	3.01889	5.42454e-10
TLE1	ENSG00000196781.16	protein_coding	2.39457	6.9397e-10
ENSG00000273217	ENSG00000273217.1	protein_coding	1.35331	7.15224e-10
STEAP1B	ENSG00000105889.16	protein_coding	1.47223	7.29744e-10
DNM3	ENSG00000197959.15	protein_coding	2.09759	8.25189e-10
FADS2	ENSG00000134824.14	protein_coding	2.76514	8.60075e-10
MT3	ENSG00000087250.9	protein_coding	6.39194	8.90832e-10
HSPA12A	ENSG00000165868.16	protein_coding	2.70449	9.69839e-10
ZNF706	ENSG00000120963.12	protein_coding	1.76922	1.07815e-09
ANKRD44	ENSG00000065413.20	protein_coding	1.57707	1.10329e-09
PPFIBP1	ENSG00000110841.14	protein_coding	2.03145	1.31147e-09
tRNA-Ile-AAT-5-2	tRNA-Ile-AAT-5-2	tRNA	2.55035	1.84761e-09
tRNA-Lys-CTT-2-5	tRNA-Lys-CTT-2-5	tRNA	1.39968	2.08015e-09
ERCC1	ENSG00000012061.16	protein_coding	1.12277	2.42531e-09
ERBIN	ENSG00000112851.16	protein_coding	1.48626	2.4431e-09
tRNA-Ile-AAT-5-3	tRNA-Ile-AAT-5-3	tRNA	2.5036	2.52952e-09
A2M	ENSG00000175899.15	protein_coding	1.9874	3.63037e-09
SRGAP2C	ENSG00000171943.12	protein_coding	2.1193	4.05957e-09
ENSG00000224363	ENSG00000224363.2	lncRNA	1.44863	4.08146e-09
RNY4	ENSG00000252316.1	misc_RNA	2.09046	4.10486e-09
H3-3B	ENSG00000132475.10	protein_coding	1.05138	4.86475e-09
PLEKHA4	ENSG00000105559.12	protein_coding	3.13138	5.10959e-09
tRNA-iMet-CAT-1-6	tRNA-iMet-CAT-1-6	tRNA	1.12343	5.1917e-09
tRNA-Ile-AAT-5-4	tRNA-Ile-AAT-5-4	tRNA	2.38619	5.40998e-09
tRNA-iMet-CAT-1-1	tRNA-iMet-CAT-1-1	tRNA	1.16086	5.9736e-09
tRNA-iMet-CAT-1-8	tRNA-iMet-CAT-1-8	tRNA	1.14996	6.23469e-09
ENDOD1	ENSG00000149218.5	protein_coding	2.83341	6.67474e-09
SHF	ENSG00000138606.20	protein_coding	1.13095	6.68606e-09
tRNA-iMet-CAT-1-5	tRNA-iMet-CAT-1-5	tRNA	1.13446	7.40808e-09
ID4	ENSG00000172201.12	protein_coding	2.19129	7.77949e-09
tRNA-His-GTG-1-1	tRNA-His-GTG-1-1	tRNA	1.27908	8.53705e-09
tRNA-Lys-CTT-2-3	tRNA-Lys-CTT-2-3	tRNA	1.28874	8.63594e-09
LPAR1	ENSG00000198121.15	protein_coding	1.86006	9.68692e-09
tRNA-His-GTG-1-9	tRNA-His-GTG-1-9	tRNA	1.31335	1.1911e-08
SRP14	ENSG00000140319.11	protein_coding	1.22406	1.20392e-08
ENSG00000248636	ENSG00000248636.7	lncRNA	1.60145	1.30541e-08
PPP1R9A	ENSG00000158528.12	protein_coding	2.04513	1.3349e-08
tRNA-His-GTG-1-2	tRNA-His-GTG-1-2	tRNA	1.27964	1.53241e-08
APP	ENSG00000142192.21	protein_coding	1.28349	1.73071e-08
tRNA-iMet-CAT-1-4	tRNA-iMet-CAT-1-4	tRNA	1.12405	1.81525e-08
tRNA-His-GTG-1-5	tRNA-His-GTG-1-5	tRNA	1.29225	1.88621e-08
PMP22	ENSG00000109099.16	protein_coding	1.53211	1.94699e-08
GRIK3	ENSG00000163873.10	protein_coding	3.42544	2.12401e-08
ENSG00000287264	ENSG00000287264.1	lncRNA	2.18841	2.40137e-08
GNG2	ENSG00000186469.9	protein_coding	1.81966	2.65114e-08
ARRDC3	ENSG00000113369.9	protein_coding	1.56093	3.15974e-08
BMPR1B	ENSG00000138696.11	protein_coding	2.52304	3.49174e-08
ABL2	ENSG00000143322.21	protein_coding	1.6645	3.49174e-08
VAMP5	ENSG00000168899.5	protein_coding	2.17454	3.64894e-08
tRNA-Lys-CTT-2-1	tRNA-Lys-CTT-2-1	tRNA	1.29813	4.29744e-08
tRNA-His-GTG-1-3	tRNA-His-GTG-1-3	tRNA	1.25979	4.32311e-08
tRNA-His-GTG-1-6	tRNA-His-GTG-1-6	tRNA	1.25797	4.38001e-08
SIK3	ENSG00000160584.17	protein_coding	1.19831	4.60621e-08
C1orf198	ENSG00000119280.17	protein_coding	2.76472	4.73421e-08
MT-ATP8	ENSG00000228253.1	protein_coding	1.50323	4.8609e-08
ENSG00000287050	ENSG00000287050.1	lncRNA	1.06731	5.05083e-08
PLLP	ENSG00000102934.10	protein_coding	3.13448	5.39939e-08
tRNA-iMet-CAT-1-7	tRNA-iMet-CAT-1-7	tRNA	1.08869	5.44663e-08
SPTBN1	ENSG00000115306.16	protein_coding	1.13746	6.54284e-08
TSC22D4	ENSG00000166925.9	protein_coding	2.73227	6.9273e-08
SEPTIN7	ENSG00000122545.21	protein_coding	1.52334	6.9337e-08
RCAN1	ENSG00000159200.18	protein_coding	2.07553	7.17763e-08
TENM3	ENSG00000218336.9	protein_coding	2.34646	7.17763e-08
RDX	ENSG00000137710.17	protein_coding	1.55785	8.20278e-08
tRNA-His-GTG-1-8	tRNA-His-GTG-1-8	tRNA	1.21992	8.70005e-08
tRNA-Gly-GCC-2-3	tRNA-Gly-GCC-2-3	tRNA	1.35235	8.70005e-08
LAMC1	ENSG00000135862.6	protein_coding	1.32991	8.79957e-08
ENSG00000260035	ENSG00000260035.1	lncRNA	1.21661	9.23742e-08
IFIT2	ENSG00000119922.11	protein_coding	4.54173	9.7367e-08
CEP85L	ENSG00000111860.14	protein_coding	1.8281	9.97814e-08
ENSG00000288711	ENSG00000288711.1	protein_coding	2.0837	1.05784e-07
ITPRID2	ENSG00000138434.17	protein_coding	2.04534	1.10849e-07
KCTD2	ENSG00000180901.11	protein_coding	1.50211	1.14681e-07
SECISBP2L	ENSG00000138593.9	protein_coding	1.93284	1.16799e-07
ST3GAL6	ENSG00000064225.13	protein_coding	1.84047	1.16799e-07
LY6E	ENSG00000160932.11	protein_coding	2.48459	1.1836e-07
tRNA-His-GTG-1-4	tRNA-His-GTG-1-4	tRNA	1.18227	1.18795e-07
SLIT2	ENSG00000145147.20	protein_coding	1.81788	1.41163e-07
FOXD3-AS1	ENSG00000230798.7	lncRNA	6.18832	1.54094e-07
CELF2	ENSG00000048740.19	protein_coding	1.23102	1.59725e-07
MOXD1	ENSG00000079931.15	protein_coding	3.77773	1.80545e-07
NCMAP	ENSG00000184454.7	protein_coding	1.67415	1.83098e-07
tRNA-Gly-GCC-2-6	tRNA-Gly-GCC-2-6	tRNA	1.36097	1.8609e-07
GIPC2	ENSG00000137960.6	protein_coding	1.6628	2.14436e-07
CCDC200	ENSG00000236383.9	protein_coding	1.18448	2.26619e-07
ARHGAP42	ENSG00000165895.19	protein_coding	2.11153	2.35301e-07
tRNA-Ile-AAT-2-1	tRNA-Ile-AAT-2-1	tRNA	2.14265	2.36986e-07
STARD13-AS	ENSG00000236581.9	lncRNA	2.7373	2.7329e-07
RFTN2	ENSG00000162944.11	protein_coding	3.04328	3.10735e-07
FMC1	ENSG00000164898.13	protein_coding	1.1902	3.38932e-07
LAMA4	ENSG00000112769.20	protein_coding	2.1309	3.43783e-07
PPT2-EGFL8	ENSG00000258388.7	protein_coding	3.33807	3.52283e-07
GLUL	ENSG00000135821.19	protein_coding	1.248	3.94361e-07
AFAP1L2	ENSG00000169129.16	protein_coding	3.12166	4.83706e-07
GRIK5	ENSG00000105737.10	protein_coding	2.14462	4.97122e-07
GPHN	ENSG00000171723.16	protein_coding	1.29667	6.0043e-07
tRNA-Arg-TCT-3-2	tRNA-Arg-TCT-3-2	tRNA	2.3867	6.57808e-07
CLU	ENSG00000120885.22	protein_coding	1.38101	6.627e-07
AKAP12	ENSG00000131016.17	protein_coding	1.53408	6.85703e-07
ENSG00000287272	ENSG00000287272.1	lncRNA	1.96243	6.85703e-07
ENSG00000288934	ENSG00000288934.2	lncRNA	1.5238	8.15467e-07
RFX2	ENSG00000087903.13	protein_coding	1.1505	8.49536e-07
tRNA-His-GTG-1-7	tRNA-His-GTG-1-7	tRNA	1.02751	8.75582e-07
ENSG00000259932	ENSG00000259932.1	lncRNA	1.01509	1.08063e-06
ITGAV	ENSG00000138448.13	protein_coding	1.74951	1.08227e-06
VAC14	ENSG00000103043.15	protein_coding	1.34196	1.12356e-06
LSAMP	ENSG00000185565.12	protein_coding	1.32352	1.33227e-06
AMFR	ENSG00000159461.15	protein_coding	1.59947	1.38127e-06
TMEM117	ENSG00000139173.10	protein_coding	1.94512	1.49402e-06
SRGAP2-AS1	ENSG00000230806.1	lncRNA	2.79286	1.49402e-06
LHFPL6	ENSG00000183722.9	protein_coding	1.3328	1.52813e-06
ENSG00000285565	ENSG00000285565.1	lncRNA	1.86812	1.52813e-06
ZEB2	ENSG00000169554.23	protein_coding	1.21698	1.5816e-06
ARHGEF4	ENSG00000136002.20	protein_coding	2.76974	1.63089e-06
ATP11C	ENSG00000101974.15	protein_coding	1.20188	1.63462e-06
FRMD4A	ENSG00000151474.23	protein_coding	1.29398	1.74098e-06
ARL3	ENSG00000138175.9	protein_coding	2.13701	1.80423e-06
tRNA-Arg-CCT-4-1	tRNA-Arg-CCT-4-1	tRNA	1.08335	1.81073e-06
TMOD2	ENSG00000128872.10	protein_coding	3.04244	1.83074e-06
CSRP1	ENSG00000159176.14	protein_coding	1.7861	1.86373e-06
PGM2L1	ENSG00000165434.8	protein_coding	3.04099	1.86373e-06
CAVIN3	ENSG00000170955.10	protein_coding	2.39127	1.97189e-06
UBL3	ENSG00000122042.10	protein_coding	1.56864	2.10663e-06
SOX4	ENSG00000124766.7	protein_coding	1.71687	2.13952e-06
FREM2	ENSG00000150893.11	protein_coding	3.31504	2.16412e-06
SCN9A	ENSG00000169432.19	protein_coding	2.51614	2.41572e-06
ANKRD10	ENSG00000088448.14	protein_coding	1.39815	2.74133e-06
CCN3	ENSG00000136999.5	protein_coding	5.28741	2.80004e-06
NGFR	ENSG00000064300.9	protein_coding	3.47701	2.92357e-06
MBNL2	ENSG00000139793.20	protein_coding	1.51083	3.14241e-06
MORF4L1	ENSG00000185787.15	protein_coding	1.03617	3.15392e-06
HSPA4	ENSG00000170606.16	protein_coding	1.61403	3.18601e-06
ENSG00000273259	ENSG00000273259.3	protein_coding	1.44694	3.2081e-06
INPP5F	ENSG00000198825.15	protein_coding	2.68689	3.31807e-06
RHOB	ENSG00000143878.10	protein_coding	1.09293	3.39388e-06
AATK	ENSG00000181409.14	protein_coding	2.76557	3.48127e-06
METRN	ENSG00000103260.9	protein_coding	2.92489	3.57911e-06
tRNA-Gln-TTG-3-1	tRNA-Gln-TTG-3-1	tRNA	1.72356	4.32728e-06
NUCKS1	ENSG00000069275.13	protein_coding	1.06427	4.71628e-06
PPP4R2	ENSG00000163605.15	protein_coding	1.64097	4.71772e-06
tRNA-Gln-TTG-3-3	tRNA-Gln-TTG-3-3	tRNA	1.70834	4.75795e-06
tRNA-Gln-TTG-3-2	tRNA-Gln-TTG-3-2	tRNA	1.70576	4.77999e-06
KHDRBS3	ENSG00000131773.14	protein_coding	1.83536	5.15984e-06
MYO1E	ENSG00000157483.9	protein_coding	1.26147	5.19827e-06
LRRC8B	ENSG00000197147.15	protein_coding	2.24655	5.28042e-06
ART3	ENSG00000156219.18	protein_coding	4.20602	5.80925e-06
CHORDC1	ENSG00000110172.12	protein_coding	2.25913	6.35998e-06
tRNA-Ala-AGC-8-1	tRNA-Ala-AGC-8-1	tRNA	1.36512	6.53187e-06
ARHGEF40	ENSG00000165801.10	protein_coding	2.60792	7.13828e-06
GAS2L3	ENSG00000139354.11	protein_coding	3.28946	8.02648e-06
GPR137B	ENSG00000077585.14	protein_coding	2.07148	8.16392e-06
SERINC5	ENSG00000164300.17	protein_coding	1.36993	8.16392e-06
TIMP2	ENSG00000035862.12	protein_coding	1.04691	9.08477e-06
MIF	ENSG00000240972.2	protein_coding	1.05998	1.0878e-05
GJC1	ENSG00000182963.11	protein_coding	3.25841	1.17682e-05
RGCC	ENSG00000102760.13	protein_coding	1.85558	1.21218e-05
CREB5	ENSG00000146592.17	protein_coding	1.41641	1.26251e-05
PTGES3	ENSG00000110958.16	protein_coding	1.26687	1.39089e-05
ARHGAP5	ENSG00000100852.14	protein_coding	1.41339	1.39089e-05
L1CAM	ENSG00000198910.14	protein_coding	5.07184	1.42139e-05
PELI1	ENSG00000197329.12	protein_coding	1.28753	1.57023e-05
ENSG00000256514	ENSG00000256514.1	protein_coding	1.5521	1.5983e-05
tRNA-Arg-TCT-3-1	tRNA-Arg-TCT-3-1	tRNA	2.30485	1.63438e-05
LINC02574	ENSG00000233975.2	lncRNA	3.2666	1.76177e-05
ERC1	ENSG00000082805.21	protein_coding	1.2001	1.88629e-05
NR2F1-AS1	ENSG00000237187.9	lncRNA	2.49593	1.88872e-05
NRP2	ENSG00000118257.17	protein_coding	2.03952	2.0298e-05
ENSG00000289720	ENSG00000289720.1	protein_coding	1.08035	2.07151e-05
PDGFC	ENSG00000145431.11	protein_coding	1.78247	2.08814e-05
UBALD2	ENSG00000185262.9	protein_coding	1.731	2.1057e-05
FXYD1	ENSG00000266964.6	protein_coding	1.898	2.25711e-05
ENSG00000253190	ENSG00000253190.4	lncRNA	1.20099	2.41432e-05
ASH2L	ENSG00000129691.16	protein_coding	1.59531	2.52866e-05
ST6GALNAC5	ENSG00000117069.15	protein_coding	4.02481	2.59293e-05
tRNA-Leu-CAG-1-1	tRNA-Leu-CAG-1-1	tRNA	1.16059	2.92697e-05
DBI	ENSG00000155368.18	protein_coding	1.08037	2.97971e-05
tRNA-Leu-CAG-1-2	tRNA-Leu-CAG-1-2	tRNA	1.15848	2.97971e-05
tRNA-Leu-CAG-1-3	tRNA-Leu-CAG-1-3	tRNA	1.15871	2.97971e-05
PJA2	ENSG00000198961.10	protein_coding	1.38821	2.97971e-05
tRNA-Leu-CAG-1-4	tRNA-Leu-CAG-1-4	tRNA	1.15885	2.97971e-05
tRNA-Leu-CAG-1-5	tRNA-Leu-CAG-1-5	tRNA	1.15871	2.97971e-05
ST6GALNAC2	ENSG00000070731.11	protein_coding	2.90813	3.08991e-05
MIR100HG	ENSG00000255248.11	lncRNA	1.68481	3.10003e-05
RNY1	ENSG00000201098.1	misc_RNA	1.90858	3.29804e-05
ENSG00000250644	ENSG00000250644.3	protein_coding	1.01271	3.35339e-05
tRNA-Leu-CAG-2-2	tRNA-Leu-CAG-2-2	tRNA	1.11954	3.42964e-05
PTEN	ENSG00000171862.13	protein_coding	1.35524	3.44801e-05
MT1M	ENSG00000205364.4	protein_coding	1.98644	3.50527e-05
ENSG00000221857	ENSG00000221857.7	lncRNA	1.83791	3.60994e-05
KLHL13	ENSG00000003096.15	protein_coding	1.39564	4.03385e-05
FAM168A	ENSG00000054965.11	protein_coding	1.61171	4.08248e-05
BZW2	ENSG00000136261.16	protein_coding	1.90113	4.43593e-05
LAMB1	ENSG00000091136.15	protein_coding	1.49521	4.44124e-05
LRCH3	ENSG00000186001.14	protein_coding	1.60313	5.27128e-05
GPS2	ENSG00000132522.16	protein_coding	1.11973	5.68868e-05
tRNA-Arg-TCT-5-1	tRNA-Arg-TCT-5-1	tRNA	2.27538	5.74994e-05
MTHFD1L	ENSG00000120254.16	protein_coding	1.79199	5.81289e-05
tRNA-Leu-AAG-3-1	tRNA-Leu-AAG-3-1	tRNA	1.04535	5.94042e-05
tRNA-Arg-TCT-2-1	tRNA-Arg-TCT-2-1	tRNA	2.21718	6.5996e-05
IFIT1	ENSG00000185745.10	protein_coding	4.19238	6.84744e-05
tRNA-Leu-CAG-1-7	tRNA-Leu-CAG-1-7	tRNA	1.10777	6.96404e-05
NAALADL2	ENSG00000177694.16	protein_coding	1.06133	7.00037e-05
tRNA-Leu-CAG-1-6	tRNA-Leu-CAG-1-6	tRNA	1.09615	7.03129e-05
ENSG00000288681	ENSG00000288681.1	protein_coding	1.12589	7.1622e-05
ARHGAP39	ENSG00000147799.12	protein_coding	2.98736	7.46234e-05
ENSG00000267458	ENSG00000267458.1	lncRNA	1.3059	7.62368e-05
PHLDB2	ENSG00000144824.21	protein_coding	1.54009	7.62368e-05
STOX2	ENSG00000173320.12	protein_coding	1.80189	7.62715e-05
TMED10	ENSG00000170348.9	protein_coding	1.22778	7.77651e-05
KLF9	ENSG00000119138.5	protein_coding	1.17167	7.85418e-05
PKIG	ENSG00000168734.14	protein_coding	1.72397	8.13277e-05
KIF13B	ENSG00000197892.13	protein_coding	1.27831	8.24038e-05
PUF60	ENSG00000179950.14	protein_coding	2.20851	8.5174e-05
PHKG1	ENSG00000164776.11	protein_coding	1.71377	8.54368e-05
APOE	ENSG00000130203.10	protein_coding	1.65736	8.67057e-05
MOK	ENSG00000080823.23	protein_coding	2.70842	9.52872e-05
SERPINA3	ENSG00000196136.18	protein_coding	1.40063	9.52872e-05
SRGAP2B	ENSG00000196369.12	protein_coding	1.5933	9.54607e-05
PDE1C	ENSG00000154678.18	protein_coding	1.86231	0.000102313
LINC02398	ENSG00000256287.1	lncRNA	1.96302	0.000115879
STMN1	ENSG00000117632.23	protein_coding	2.04618	0.000120865
BTBD3	ENSG00000132640.15	protein_coding	2.64674	0.000126493
SMIM29	ENSG00000186577.14	protein_coding	2.96441	0.000131396
FRMD8	ENSG00000126391.14	protein_coding	2.16934	0.00014777
SCCPDH	ENSG00000143653.10	protein_coding	2.00186	0.000150746
MAPRE2	ENSG00000166974.13	protein_coding	1.79585	0.000159663
ENSG00000226605	ENSG00000226605.1	lncRNA	4.01871	0.000164629
MICALL2	ENSG00000164877.19	protein_coding	2.14957	0.000166372
RAP1GDS1	ENSG00000138698.15	protein_coding	1.77172	0.000166982
STIP1	ENSG00000168439.17	protein_coding	1.90184	0.000179284
RFX3	ENSG00000080298.16	protein_coding	1.31251	0.000182546
FNDC3A	ENSG00000102531.16	protein_coding	1.2619	0.000182546
PHLPP1	ENSG00000081913.14	protein_coding	1.39578	0.000198389
BAG3	ENSG00000151929.10	protein_coding	1.30612	0.000204998
EHBP1-AS1	ENSG00000231609.7	lncRNA	2.68268	0.000205134
tRNA-Arg-CCT-3-1	tRNA-Arg-CCT-3-1	tRNA	1.87088	0.000207636
FMN2	ENSG00000155816.21	protein_coding	2.1768	0.000214055
S100A13	ENSG00000189171.15	protein_coding	1.2491	0.000220579
MX1	ENSG00000157601.15	protein_coding	2.59962	0.000220579
PLAT	ENSG00000104368.19	protein_coding	2.18778	0.000220842
NKAIN2	ENSG00000188580.15	protein_coding	1.70135	0.000228777
STAT1	ENSG00000115415.21	protein_coding	1.30132	0.000230118
COMT	ENSG00000093010.15	protein_coding	1.42569	0.000232065
NIM1K	ENSG00000177453.7	protein_coding	3.64062	0.000241579
ENSG00000289942	ENSG00000289942.1	lncRNA	3.70708	0.000243344
RNY3	ENSG00000202354.1	misc_RNA	1.58207	0.000269978
TOM1L2	ENSG00000175662.18	protein_coding	1.64193	0.000286113
CHPT1	ENSG00000111666.11	protein_coding	1.39192	0.000307264
CTSD	ENSG00000117984.15	protein_coding	1.01967	0.000332399
PIK3C2A	ENSG00000011405.14	protein_coding	1.2401	0.000349413
tRNA-Ala-AGC-8-2	tRNA-Ala-AGC-8-2	tRNA	1.25446	0.000364934
TNFRSF21	ENSG00000146072.6	protein_coding	1.52158	0.000411114
NAV2	ENSG00000166833.23	protein_coding	1.09575	0.000434374
ID3	ENSG00000117318.9	protein_coding	1.17126	0.000439612
FRMD6	ENSG00000139926.16	protein_coding	1.8376	0.000441203
NR2F2-AS1	ENSG00000247809.11	lncRNA	1.75468	0.000467342
EGFL8	ENSG00000241404.7	protein_coding	4.02045	0.00047949
FXR1	ENSG00000114416.19	protein_coding	1.29946	0.000507011
PTBP2	ENSG00000117569.19	protein_coding	1.38827	0.000517022
GAB1	ENSG00000109458.9	protein_coding	1.58028	0.000521926
CPEB3	ENSG00000107864.15	protein_coding	1.36977	0.000525538
DHH	ENSG00000139549.4	protein_coding	4.93615	0.000541941
ZMYND8	ENSG00000101040.20	protein_coding	1.62235	0.000548353
TMEM135	ENSG00000166575.17	protein_coding	1.38233	0.000564143
JAM3	ENSG00000166086.13	protein_coding	2.04574	0.00059474
KAT2B	ENSG00000114166.8	protein_coding	1.82814	0.000619186
ATP6V0B	ENSG00000117410.14	protein_coding	1.38463	0.000619186
SPHK1	ENSG00000176170.14	protein_coding	2.6342	0.00066099
ENSG00000288520	ENSG00000288520.1	protein_coding	1.2366	0.000706235
ENTHD1	ENSG00000176177.10	protein_coding	3.67344	0.000724314
ABCA8	ENSG00000141338.15	protein_coding	1.55132	0.000744984
FIGN	ENSG00000182263.14	protein_coding	2.24481	0.000762631
LYST	ENSG00000143669.16	protein_coding	1.33827	0.000762795
MEGF9	ENSG00000106780.9	protein_coding	1.60363	0.000762795
SYT11	ENSG00000132718.9	protein_coding	3.01559	0.00077618
TMTC2	ENSG00000179104.9	protein_coding	1.39197	0.000784424
SLC3A2	ENSG00000168003.19	protein_coding	1.36774	0.000791232
ANO4	ENSG00000151572.18	protein_coding	2.84343	0.000796333
ENSG00000231252	ENSG00000231252.4	lncRNA	3.30806	0.00080475
CNTN1	ENSG00000018236.15	protein_coding	2.71967	0.00080475
LTBP4	ENSG00000090006.18	protein_coding	1.23715	0.0008094
WWP1	ENSG00000123124.14	protein_coding	1.32187	0.000831164
RCN2	ENSG00000117906.14	protein_coding	1.65329	0.000852006
LHFPL2	ENSG00000145685.14	protein_coding	1.26534	0.00087935
ST3GAL4	ENSG00000110080.20	protein_coding	2.30269	0.000898759
HMGA1	ENSG00000137309.20	protein_coding	1.5974	0.000935163
SLC6A15	ENSG00000072041.18	protein_coding	3.02422	0.000958342
POU3F1	ENSG00000185668.8	protein_coding	3.77667	0.00100937
PRKD1	ENSG00000184304.17	protein_coding	1.60909	0.00100937
APOL2	ENSG00000128335.14	protein_coding	2.35188	0.00101471
DGUOK	ENSG00000114956.20	protein_coding	1.73747	0.00105343
VGLL4	ENSG00000144560.16	protein_coding	1.16655	0.00109423
ITGB4	ENSG00000132470.14	protein_coding	1.75013	0.0011349
PARP14	ENSG00000173193.15	protein_coding	1.53976	0.00124233
THSD7A	ENSG00000005108.17	protein_coding	1.89848	0.0012772
TUBB2B	ENSG00000137285.11	protein_coding	3.46841	0.00141756
RPS6KA5	ENSG00000100784.12	protein_coding	1.39395	0.00143363
FBXL4	ENSG00000112234.9	protein_coding	2.0164	0.00144626
SNX3	ENSG00000112335.15	protein_coding	1.00997	0.00144991
IGSF11	ENSG00000144847.13	protein_coding	2.30551	0.00145128
LGR4	ENSG00000205213.14	protein_coding	2.09129	0.00147028
P2RX7	ENSG00000089041.17	protein_coding	3.10083	0.0014955
PDGFA	ENSG00000197461.13	protein_coding	1.57577	0.00152167
POLR2F	ENSG00000100142.16	protein_coding	1.59305	0.00155076
LINC00511	ENSG00000227036.10	lncRNA	1.29949	0.00157595
ENSG00000287001	ENSG00000287001.3	lncRNA	2.02406	0.0016008
IRS2	ENSG00000185950.9	protein_coding	1.32685	0.00161719
EIF2AK2	ENSG00000055332.19	protein_coding	1.60486	0.00164264
MICAL3	ENSG00000243156.9	protein_coding	1.40201	0.0016971
PCA3	ENSG00000225937.3	lncRNA	1.89705	0.0016971
KBTBD11-OT1	ENSG00000283239.1	protein_coding	1.19041	0.00169916
BSG	ENSG00000172270.22	protein_coding	1.18578	0.00169916
MRAS	ENSG00000158186.13	protein_coding	1.86979	0.00171258
ASIP	ENSG00000101440.10	protein_coding	1.77447	0.00175742
RNU2-2P	ENSG00000222328.1	snRNA	1.574	0.00178309
LRP6	ENSG00000070018.9	protein_coding	1.34757	0.00178309
GFRA1	ENSG00000151892.16	protein_coding	1.63164	0.00180536
PDS5B	ENSG00000083642.19	protein_coding	1.05969	0.00181024
MARK3	ENSG00000075413.19	protein_coding	1.05543	0.00187421
SYNGR1	ENSG00000100321.15	protein_coding	2.20531	0.00195856
TRMT112	ENSG00000173113.7	protein_coding	1.32916	0.00209854
OPHN1	ENSG00000079482.14	protein_coding	1.19893	0.00209854
RAB3GAP2	ENSG00000118873.17	protein_coding	1.45708	0.00213102
ZBTB38	ENSG00000177311.12	protein_coding	1.15794	0.00225517
NES	ENSG00000132688.11	protein_coding	2.88558	0.00235164
CCND3	ENSG00000112576.13	protein_coding	1.03195	0.00241797
tRNA-Ala-TGC-3-1	tRNA-Ala-TGC-3-1	tRNA	1.27799	0.00280582
FAM20C	ENSG00000177706.9	protein_coding	1.60489	0.00280582
MT-TM	ENSG00000210112.1	Mt_tRNA	1.69718	0.0028501
STK17A	ENSG00000164543.7	protein_coding	1.36851	0.00285157
KIAA0232	ENSG00000170871.12	protein_coding	1.23463	0.00286778
ENSG00000144785	ENSG00000144785.8	protein_coding	1.32933	0.00304478
PTPN12	ENSG00000127947.16	protein_coding	1.09043	0.00304478
C4orf48	ENSG00000243449.8	protein_coding	1.7865	0.00311394
BEX3	ENSG00000166681.14	protein_coding	1.45966	0.00311394
ADAR	ENSG00000160710.18	protein_coding	1.27382	0.00311394
CAB39L	ENSG00000102547.19	protein_coding	2.07657	0.00312527
BCYRN1	ENSG00000236824.2	scRNA	1.69898	0.00316039
OAF	ENSG00000184232.9	protein_coding	1.66914	0.0032164
FADS1	ENSG00000149485.19	protein_coding	2.3072	0.00325745
RDH10-AS1	ENSG00000250295.6	lncRNA	1.85947	0.00342515
RTKN	ENSG00000114993.17	protein_coding	2.97246	0.00356677
PPP2R2A	ENSG00000221914.11	protein_coding	1.11454	0.00360595
ARAP2	ENSG00000047365.13	protein_coding	1.36523	0.00360595
CNKSR3	ENSG00000153721.19	protein_coding	1.77235	0.00360788
SPOPL-DT	ENSG00000228043.5	lncRNA	1.34628	0.0037168
TUBB2A	ENSG00000137267.7	protein_coding	2.10206	0.00371909
LMO4	ENSG00000143013.13	protein_coding	1.11671	0.00377277
NPAS3	ENSG00000151322.20	protein_coding	1.33283	0.0038405
NKAIN3	ENSG00000185942.13	protein_coding	1.90125	0.00393723
tRNA-Gln-CTG-1-2	tRNA-Gln-CTG-1-2	tRNA	1.16914	0.00394782
tRNA-Gln-CTG-1-1	tRNA-Gln-CTG-1-1	tRNA	1.16663	0.00401715
tRNA-Gln-CTG-1-3	tRNA-Gln-CTG-1-3	tRNA	1.1597	0.00411062
LGALS3BP	ENSG00000108679.13	protein_coding	1.4351	0.0041243
tRNA-Gln-CTG-1-4	tRNA-Gln-CTG-1-4	tRNA	1.15447	0.0041243
PSME1	ENSG00000092010.15	protein_coding	1.19594	0.00412992
ARL2-SNX15	ENSG00000273003.1	protein_coding	1.31046	0.00418134
tRNA-Gln-CTG-1-5	tRNA-Gln-CTG-1-5	tRNA	1.14956	0.00425075
EVI5	ENSG00000067208.16	protein_coding	1.07063	0.00426287
PLPP1	ENSG00000067113.17	protein_coding	1.03538	0.00430859
FRS2	ENSG00000166225.9	protein_coding	1.65464	0.00441624
PSMB8	ENSG00000204264.12	protein_coding	1.74056	0.00441624
RNU4-2	ENSG00000202538.1	snRNA	1.40905	0.00444999
TCTN3	ENSG00000119977.22	protein_coding	2.5324	0.00445348
ARL13B	ENSG00000169379.17	protein_coding	1.70137	0.00445348
FNIP1	ENSG00000217128.13	protein_coding	1.34152	0.00452857
SGK1	ENSG00000118515.12	protein_coding	1.19439	0.0045686
CLASP2	ENSG00000163539.18	protein_coding	1.23419	0.00467778
USP6NL	ENSG00000148429.15	protein_coding	1.51812	0.00468839
GULP1	ENSG00000144366.17	protein_coding	1.61468	0.00469166
tRNA-Ala-TGC-3-2	tRNA-Ala-TGC-3-2	tRNA	1.2227	0.00478307
CNOT2	ENSG00000111596.14	protein_coding	1.20375	0.00512466
PSME2	ENSG00000100911.16	protein_coding	1.84165	0.00535164
CNPY2	ENSG00000257727.6	protein_coding	1.58575	0.00545668
SPTBN1-AS2	ENSG00000238018.2	lncRNA	1.32053	0.00545828
Y_RNA-749	ENSG00000200291.1	misc_RNA	1.50915	0.0054764
PPM1K	ENSG00000163644.15	protein_coding	2.4094	0.00577597
TMX1	ENSG00000139921.13	protein_coding	1.51565	0.00604572
ARF5	ENSG00000004059.11	protein_coding	1.50182	0.00605469
RPGR	ENSG00000156313.15	protein_coding	2.28308	0.00606902
AMZ2	ENSG00000196704.14	protein_coding	1.58842	0.00615877
PHLDA3	ENSG00000174307.7	protein_coding	2.45872	0.00634317
MT-RNR2	ENSG00000210082.2	Mt_rRNA	1.13747	0.00636962
DHX36	ENSG00000174953.14	protein_coding	1.13071	0.00637538
CERS2	ENSG00000143418.20	protein_coding	1.37235	0.00647337
LMCD1-AS1	ENSG00000227110.7	lncRNA	1.35132	0.00657391
GATA2	ENSG00000179348.13	protein_coding	2.63243	0.00659733
TTC37	ENSG00000198677.13	protein_coding	1.30528	0.00661449
AHSA1	ENSG00000100591.8	protein_coding	1.96927	0.00661449
ENSG00000284512	ENSG00000284512.1	protein_coding	1.02106	0.00670615
SCARB2	ENSG00000138760.11	protein_coding	1.15575	0.00735149
PTAR1	ENSG00000188647.13	protein_coding	1.95521	0.00756667
ABCA2	ENSG00000107331.18	protein_coding	2.60045	0.0079055
CTBP1-AS	ENSG00000280927.1	lncRNA	1.16933	0.00793092
PDPN	ENSG00000162493.17	protein_coding	2.12734	0.00829865
SORT1	ENSG00000134243.12	protein_coding	1.42407	0.00843379
TAX1BP3	ENSG00000213977.8	protein_coding	1.88092	0.00866633
MPZ	ENSG00000158887.19	protein_coding	4.73698	0.00877324
ENSG00000289899	ENSG00000289899.1	lncRNA	2.26768	0.00885497
IGFBP2	ENSG00000115457.10	protein_coding	1.37048	0.00892614
LINC01320	ENSG00000228262.11	lncRNA	1.45912	0.00918434
NFATC2	ENSG00000101096.20	protein_coding	1.20207	0.00956016
MAL	ENSG00000172005.11	protein_coding	3.40734	0.00970016
DEPTOR	ENSG00000155792.10	protein_coding	1.49812	0.00974053
PMP2	ENSG00000147588.7	protein_coding	5.98303	0.00987131
MT-RNR1	ENSG00000211459.2	Mt_rRNA	1.60618	0.0102544
SAMD5	ENSG00000203727.4	protein_coding	1.97655	0.0104089
NLGN4X	ENSG00000146938.16	protein_coding	1.89823	0.0104089
AKAP7	ENSG00000118507.18	protein_coding	2.19482	0.0108211
SENP2	ENSG00000163904.13	protein_coding	1.17289	0.0111736
ENSG00000288849	ENSG00000288849.1	lncRNA	1.31602	0.0111736
RASGEF1C	ENSG00000146090.16	protein_coding	2.24848	0.0111736
ANAPC5	ENSG00000089053.13	protein_coding	1.30037	0.0111736
LY6E-DT	ENSG00000247317.5	lncRNA	1.29031	0.0113373
CDKN1B	ENSG00000111276.12	protein_coding	1.38963	0.0114241
PEG10	ENSG00000242265.6	protein_coding	2.11223	0.0116515
ENSG00000251675	ENSG00000251675.1	lncRNA	2.4049	0.0123582
CYTH3	ENSG00000008256.16	protein_coding	1.16441	0.0125355
FEZ1	ENSG00000149557.14	protein_coding	1.86657	0.0126286
CDKL1	ENSG00000100490.10	protein_coding	1.55654	0.0132642
SERPINH1	ENSG00000149257.16	protein_coding	1.42881	0.0135903
GNG7	ENSG00000176533.13	protein_coding	1.14082	0.0137265
FMNL2	ENSG00000157827.20	protein_coding	1.05161	0.0138845
ZNRF2	ENSG00000180233.11	protein_coding	1.12054	0.0140837
ENSG00000288597	ENSG00000288597.1	lncRNA	2.24168	0.0141527
GBP1	ENSG00000117228.11	protein_coding	2.54822	0.0141876
BMP8B	ENSG00000116985.12	protein_coding	2.68296	0.015028
ERBB3	ENSG00000065361.17	protein_coding	1.75978	0.0150622
ARHGEF26-AS1	ENSG00000243069.9	lncRNA	4.24886	0.0152292
FOXJ3	ENSG00000198815.9	protein_coding	1.25065	0.0153638
ITPK1	ENSG00000100605.17	protein_coding	1.22263	0.0159242
ZNF516	ENSG00000101493.11	protein_coding	1.06434	0.0162209
KIAA1549L	ENSG00000110427.17	protein_coding	1.93574	0.0163312
YEATS2	ENSG00000163872.16	protein_coding	1.64863	0.0167274
FADS3	ENSG00000221968.9	protein_coding	1.40127	0.0170974
CHN1	ENSG00000128656.15	protein_coding	1.14192	0.018018
tRNA-Ile-AAT-4-1	tRNA-Ile-AAT-4-1	tRNA	2.04699	0.0180701
LEF1	ENSG00000138795.10	protein_coding	2.41923	0.0181938
ARHGEF10	ENSG00000104728.16	protein_coding	1.68202	0.0191216
ATP10B	ENSG00000118322.14	protein_coding	2.40152	0.0192015
AHI1	ENSG00000135541.22	protein_coding	1.08756	0.0194564
MTMR2	ENSG00000087053.20	protein_coding	1.43169	0.0206662
TNFRSF19	ENSG00000127863.16	protein_coding	2.09022	0.0209119
ARHGAP12	ENSG00000165322.18	protein_coding	1.41046	0.0209119
SFMBT2	ENSG00000198879.13	protein_coding	1.24049	0.0211566
SGCE	ENSG00000127990.19	protein_coding	1.49929	0.0227813
SHISA5	ENSG00000164054.17	protein_coding	1.24642	0.0228341
SLAIN2	ENSG00000109171.15	protein_coding	1.38936	0.0228341
ENSG00000285218	ENSG00000285218.1	protein_coding	1.44712	0.0232784
AGBL4	ENSG00000186094.18	protein_coding	1.03975	0.024336
BACH2	ENSG00000112182.16	protein_coding	1.05531	0.0244161
NAA16	ENSG00000172766.19	protein_coding	1.72166	0.0247498
NPY	ENSG00000122585.8	protein_coding	6.54723	0.0247805
KCTD12	ENSG00000178695.6	protein_coding	1.21954	0.0248141
ABHD12	ENSG00000100997.20	protein_coding	1.28433	0.0249677
NCAM2	ENSG00000154654.15	protein_coding	1.91686	0.0251186
ENSG00000240499	ENSG00000240499.7	lncRNA	1.58838	0.0253627
KIF1B	ENSG00000054523.20	protein_coding	1.17177	0.0254283
TRIM9	ENSG00000100505.14	protein_coding	2.80803	0.0255523
USP53	ENSG00000145390.12	protein_coding	1.08379	0.0279993
LINC00632	ENSG00000203930.13	lncRNA	2.14383	0.0282737
LRRC8C-DT	ENSG00000231999.8	lncRNA	2.22804	0.0301722
ENSG00000198211	ENSG00000198211.8	protein_coding	2.2188	0.0306917
STK32A-AS1	ENSG00000250343.1	lncRNA	1.9236	0.0323077
ENSG00000251661	ENSG00000251661.3	lncRNA	1.90224	0.0328213
ADIPOR2	ENSG00000006831.10	protein_coding	1.07334	0.0330652
SEMA3C	ENSG00000075223.14	protein_coding	1.36837	0.0345486
ENSG00000285526	ENSG00000285526.1	protein_coding	1.19455	0.0349555
CSNK1G3	ENSG00000151292.19	protein_coding	1.5994	0.0355771
FUOM	ENSG00000148803.12	protein_coding	2.62773	0.0358414
ENSG00000289911	ENSG00000289911.1	lncRNA	1.2137	0.0360553
LINC01748	ENSG00000226476.7	lncRNA	3.86855	0.0360568
ENSG00000285542	ENSG00000285542.1	protein_coding	1.0659	0.0365025
FAM214A	ENSG00000047346.13	protein_coding	1.46602	0.0379075
ENSG00000284526	ENSG00000284526.1	protein_coding	1.68874	0.0386179
TARS3	ENSG00000185418.16	protein_coding	1.5079	0.0387876
VIM-AS1	ENSG00000229124.8	lncRNA	1.61604	0.0388845
FOXN2	ENSG00000170802.17	protein_coding	1.65895	0.0394665
EPHA3	ENSG00000044524.11	protein_coding	1.90527	0.0438505
RHOJ	ENSG00000126785.13	protein_coding	1.52009	0.0441838
tRNA-Arg-ACG-2-4	tRNA-Arg-ACG-2-4	tRNA	1.12865	0.0441867
PRICKLE2	ENSG00000163637.13	protein_coding	1.19771	0.0444121
KLHL24	ENSG00000114796.16	protein_coding	1.16555	0.0450116
COL18A1	ENSG00000182871.16	protein_coding	1.02527	0.0458538
IRF2BPL	ENSG00000119669.5	protein_coding	1.08357	0.0464439
ENSG00000239381	ENSG00000239381.7	lncRNA	2.95229	0.0466095
TRIM2	ENSG00000109654.16	protein_coding	1.18596	0.047381
THBS2-AS1	ENSG00000226445.2	lncRNA	2.17935	0.0475111
FREM1	ENSG00000164946.20	protein_coding	2.38327	0.0478399
IER5L	ENSG00000188483.8	protein_coding	1.34665	0.0480396
CCT3	ENSG00000163468.15	protein_coding	1.17535	0.0482789
ARL2	ENSG00000213465.8	protein_coding	1.21507	0.0486313
SNX25	ENSG00000109762.17	protein_coding	1.05684	0.0488319
AMOTL1	ENSG00000166025.18	protein_coding	1.60458	0.0488319
IFI35	ENSG00000068079.8	protein_coding	2.8536	0.0491292
EGR2	ENSG00000122877.18	protein_coding	2.50609	0.0499729

### Sheet: Schwann cell_Cells
gene_name	gene_id	biotype	logfoldchanges	pvals_adj
S100B	ENSG00000160307.10	protein_coding	7.66343	4.06515e-78
GPM6B	ENSG00000046653.15	protein_coding	4.25228	1.6282e-74
PLP1	ENSG00000123560.14	protein_coding	7.74904	3.84503e-72
PRX	ENSG00000105227.16	protein_coding	5.97286	5.20005e-72
ITGB8	ENSG00000105855.10	protein_coding	4.96719	6.42446e-72
SPARC	ENSG00000113140.11	protein_coding	3.75986	2.73805e-66
PMP22	ENSG00000109099.16	protein_coding	3.70428	3.39877e-66
SEMA3B	ENSG00000012171.20	protein_coding	5.5333	1.13322e-65
AATK	ENSG00000181409.14	protein_coding	4.84848	6.70406e-65
MPZ	ENSG00000158887.19	protein_coding	9.39461	4.88295e-62
KCNK12	ENSG00000184261.5	protein_coding	7.02456	9.29496e-60
RELN	ENSG00000189056.15	protein_coding	4.36613	1.03334e-59
LPL	ENSG00000175445.17	protein_coding	4.27526	1.28932e-57
SORCS1	ENSG00000108018.16	protein_coding	3.99948	1.76128e-56
CNP	ENSG00000173786.17	protein_coding	4.2059	2.73398e-56
MBP	ENSG00000197971.16	protein_coding	3.44235	3.6301e-56
GATM	ENSG00000171766.17	protein_coding	5.4467	1.6621e-55
GALNT17	ENSG00000185274.12	protein_coding	4.07411	1.6621e-55
OTUD7B	ENSG00000264522.6	protein_coding	3.8537	2.03904e-53
CRYAB	ENSG00000109846.9	protein_coding	4.40636	4.08782e-52
CADM4	ENSG00000105767.3	protein_coding	5.53459	6.61393e-52
ZNF536	ENSG00000198597.9	protein_coding	4.13295	1.00266e-51
CDH19	ENSG00000071991.9	protein_coding	4.21516	5.85057e-51
QKI	ENSG00000112531.17	protein_coding	2.43362	6.39408e-51
HSPA12A	ENSG00000165868.16	protein_coding	3.99351	1.21464e-49
MLIP	ENSG00000146147.15	protein_coding	4.92935	1.93269e-49
SORBS1	ENSG00000095637.23	protein_coding	2.96271	1.05952e-47
IL1RAPL1	ENSG00000169306.10	protein_coding	3.2178	1.30686e-46
COL18A1	ENSG00000182871.16	protein_coding	3.12527	4.89352e-45
DMD	ENSG00000198947.18	protein_coding	1.89976	7.16278e-45
EHBP1	ENSG00000115504.15	protein_coding	2.89499	3.43026e-44
ABCA2	ENSG00000107331.18	protein_coding	4.76454	4.16117e-43
VWA1	ENSG00000179403.12	protein_coding	4.75472	1.84371e-41
MAL	ENSG00000172005.11	protein_coding	5.41292	1.00483e-40
MT-TP	ENSG00000210196.2	Mt_tRNA	4.07376	1.2033e-40
ABCA1	ENSG00000165029.17	protein_coding	2.40183	7.52215e-40
DAG1	ENSG00000173402.13	protein_coding	3.14255	9.9414e-40
AHNAK	ENSG00000124942.14	protein_coding	1.94244	2.42236e-39
NDRG1	ENSG00000104419.17	protein_coding	2.44139	4.37099e-39
VIM	ENSG00000026025.16	protein_coding	2.38364	5.56614e-37
DRP2	ENSG00000102385.13	protein_coding	7.06967	1.16466e-36
GLUL	ENSG00000135821.19	protein_coding	2.15257	6.18032e-36
PRKCA	ENSG00000154229.12	protein_coding	2.56558	1.5086e-35
AGAP1	ENSG00000157985.20	protein_coding	2.06903	1.5086e-35
MT-TV	ENSG00000210077.1	Mt_tRNA	3.42742	2.14987e-35
GFRA1	ENSG00000151892.16	protein_coding	3.4189	2.35193e-35
SBSPON	ENSG00000164764.11	protein_coding	5.4739	5.01028e-35
ST6GALNAC2	ENSG00000070731.11	protein_coding	4.09873	1.17398e-34
LINC00486	ENSG00000230876.8	lncRNA	1.79954	1.36076e-34
CLDN19	ENSG00000164007.11	protein_coding	9.25703	1.36493e-34
ENSG00000283360	ENSG00000283360.1	lncRNA	2.52754	1.94584e-34
GAS7	ENSG00000007237.19	protein_coding	2.23403	2.80874e-33
MT-TK	ENSG00000210156.1	Mt_tRNA	3.2594	2.91786e-33
MT-TC	ENSG00000210140.1	Mt_tRNA	2.85572	2.91366e-32
FGFBP2	ENSG00000137441.8	protein_coding	6.53719	4.35829e-32
LAMB1	ENSG00000091136.15	protein_coding	2.69278	4.74886e-32
AFAP1L2	ENSG00000169129.16	protein_coding	4.34295	6.04144e-32
AOPEP	ENSG00000148120.18	protein_coding	2.22163	8.70544e-32
HSPG2	ENSG00000142798.20	protein_coding	2.25726	1.23396e-31
SEMA5A	ENSG00000112902.12	protein_coding	3.0816	1.54426e-31
PMP2	ENSG00000147588.7	protein_coding	8.6676	1.7319e-31
ENSG00000250644	ENSG00000250644.3	protein_coding	2.16646	1.80989e-31
SOX10	ENSG00000100146.20	protein_coding	5.07743	1.93486e-31
GLDN	ENSG00000186417.14	protein_coding	4.26067	3.9557e-31
TAX1BP3	ENSG00000213977.8	protein_coding	3.57115	6.15656e-31
SDC3	ENSG00000162512.16	protein_coding	3.79474	8.94923e-31
PTPRS	ENSG00000105426.18	protein_coding	1.9405	1.54385e-30
SRGAP2B	ENSG00000196369.12	protein_coding	2.71985	1.77009e-30
GAS2L3	ENSG00000139354.11	protein_coding	4.09546	7.52295e-30
PPT2-EGFL8	ENSG00000258388.7	protein_coding	4.5117	1.20855e-29
KBTBD11-OT1	ENSG00000283239.1	protein_coding	2.32052	1.86415e-29
SRGAP2C	ENSG00000171943.12	protein_coding	2.7261	2.53601e-29
NCMAP	ENSG00000184454.7	protein_coding	2.64521	4.05602e-29
IL34	ENSG00000157368.12	protein_coding	4.50471	6.1553e-29
ENSG00000280441	ENSG00000280441.3	lncRNA	1.91185	6.75193e-29
ARHGAP39	ENSG00000147799.12	protein_coding	3.94711	6.83184e-29
ITGA6	ENSG00000091409.16	protein_coding	2.49286	9.43553e-29
AP1S2	ENSG00000182287.15	protein_coding	2.96898	2.018e-28
ITPR3	ENSG00000096433.11	protein_coding	2.65306	2.8432e-28
METRN	ENSG00000103260.9	protein_coding	3.8303	3.73477e-28
GPM6A	ENSG00000150625.17	protein_coding	2.08969	7.35016e-28
SERPINE2	ENSG00000135919.14	protein_coding	3.95973	8.58814e-28
PROS1	ENSG00000184500.16	protein_coding	2.92343	1.43593e-27
PDLIM4	ENSG00000131435.13	protein_coding	4.0201	2.21085e-27
LGI4	ENSG00000153902.14	protein_coding	3.92167	4.6598e-27
PPP2R2B	ENSG00000156475.19	protein_coding	3.43381	4.92492e-27
ENSG00000272657	ENSG00000272657.1	lncRNA	1.98306	6.41716e-27
PLEKHA4	ENSG00000105559.12	protein_coding	3.86784	7.32161e-27
CD47	ENSG00000196776.17	protein_coding	2.36742	8.6683e-27
KIF1A	ENSG00000130294.18	protein_coding	3.85334	1.5444e-26
MEGF9	ENSG00000106780.9	protein_coding	2.66855	3.95756e-26
TUBA1A	ENSG00000167552.15	protein_coding	2.61429	9.44271e-26
BCAS1	ENSG00000064787.14	protein_coding	4.03405	1.56183e-25
SECISBP2L	ENSG00000138593.9	protein_coding	2.7466	1.64862e-25
NES	ENSG00000132688.11	protein_coding	4.52277	2.64698e-25
INPP5F	ENSG00000198825.15	protein_coding	3.47715	5.83894e-25
SHC4	ENSG00000185634.12	protein_coding	3.74074	8.60595e-25
BCL2	ENSG00000171791.14	protein_coding	2.42489	1.00352e-24
SCCPDH	ENSG00000143653.10	protein_coding	2.93227	1.13923e-24
TSC22D4	ENSG00000166925.9	protein_coding	3.35845	1.14702e-24
MYL9	ENSG00000101335.10	protein_coding	2.54644	1.22653e-24
SOX2-OT	ENSG00000242808.12	lncRNA	2.23313	1.51399e-24
NRCAM	ENSG00000091129.22	protein_coding	2.73171	1.84144e-24
NEK1	ENSG00000137601.18	protein_coding	2.65378	5.19669e-24
TENM3	ENSG00000218336.9	protein_coding	2.83621	5.9068e-24
ITPRID2	ENSG00000138434.17	protein_coding	2.58195	6.16074e-24
ITGB4	ENSG00000132470.14	protein_coding	2.9016	7.48587e-24
TNS3	ENSG00000136205.17	protein_coding	2.12148	8.88184e-24
ENSG00000224363	ENSG00000224363.2	lncRNA	2.00989	1.21424e-23
CADM3	ENSG00000162706.13	protein_coding	4.20224	1.79182e-23
PEA15	ENSG00000162734.13	protein_coding	2.65814	1.79182e-23
SLC26A3	ENSG00000091138.13	protein_coding	1.8646	3.4531e-23
UTRN	ENSG00000152818.19	protein_coding	1.61424	3.87678e-23
ENSG00000230021	ENSG00000230021.10	transcribed_processed_pseudogene	1.71756	4.99373e-23
TIMP2	ENSG00000035862.12	protein_coding	1.63918	5.47426e-23
DST	ENSG00000151914.22	protein_coding	1.92449	9.18932e-23
tRNA-Arg-CCG-2-1	tRNA-Arg-CCG-2-1	tRNA	2.34481	1.14562e-22
RAMP1	ENSG00000132329.11	protein_coding	3.95916	1.39664e-22
CTNNA3	ENSG00000183230.18	protein_coding	2.23286	1.39664e-22
PLAAT3	ENSG00000176485.13	protein_coding	2.52497	2.12336e-22
TIMP1	ENSG00000102265.12	protein_coding	2.68263	2.39792e-22
ADAM10	ENSG00000137845.15	protein_coding	1.98857	4.01132e-22
BICD1	ENSG00000151746.15	protein_coding	2.64849	6.14782e-22
FUT8	ENSG00000033170.17	protein_coding	2.20395	7.29364e-22
OAF	ENSG00000184232.9	protein_coding	2.86206	7.93875e-22
ENSG00000284341	ENSG00000284341.1	protein_coding	2.55813	8.52089e-22
SMTN	ENSG00000183963.19	protein_coding	3.12061	9.21952e-22
SVIP	ENSG00000198168.9	protein_coding	3.05002	9.67814e-22
SCD	ENSG00000099194.6	protein_coding	2.47552	1.2728e-21
GPR37L1	ENSG00000170075.10	protein_coding	6.3927	1.97372e-21
SORT1	ENSG00000134243.12	protein_coding	2.46542	2.56371e-21
FMN2	ENSG00000155816.21	protein_coding	3.21284	2.78746e-21
SPTAN1	ENSG00000197694.18	protein_coding	1.74159	4.04513e-21
PTGDS	ENSG00000107317.13	protein_coding	2.48238	8.26478e-21
INF2	ENSG00000203485.14	protein_coding	2.60239	8.70164e-21
tRNA-Glu-TTC-2-2	tRNA-Glu-TTC-2-2	tRNA	1.81762	1.01411e-20
ENSG00000281383	ENSG00000281383.1	lncRNA	1.34376	1.10129e-20
tRNA-Glu-TTC-2-1	tRNA-Glu-TTC-2-1	tRNA	1.7456	1.96967e-20
GPR155	ENSG00000163328.14	protein_coding	3.26169	2.01655e-20
GNG2	ENSG00000186469.9	protein_coding	2.18678	2.12335e-20
GRAMD1B	ENSG00000023171.20	protein_coding	2.82207	3.01952e-20
GAMT	ENSG00000130005.13	protein_coding	4.08043	3.92825e-20
NCAM1	ENSG00000149294.17	protein_coding	3.14707	4.67322e-20
AIF1L	ENSG00000126878.13	protein_coding	3.68592	6.33586e-20
CNN3	ENSG00000117519.16	protein_coding	1.79769	8.52007e-20
TAFA5	ENSG00000219438.9	protein_coding	2.4312	1.03564e-19
tRNA-Gly-TCC-3-1	tRNA-Gly-TCC-3-1	tRNA	1.95694	2.61124e-19
SNCA	ENSG00000145335.17	protein_coding	3.77565	2.6249e-19
ZNF706	ENSG00000120963.12	protein_coding	2.02097	2.85418e-19
POU3F1	ENSG00000185668.8	protein_coding	4.61202	2.93479e-19
MIA-RAB4B	ENSG00000268975.2	protein_coding	2.82705	4.0946e-19
tRNA-Gly-GCC-1-4	tRNA-Gly-GCC-1-4	tRNA	1.47423	6.28346e-19
tRNA-Gly-GCC-1-3	tRNA-Gly-GCC-1-3	tRNA	1.47364	6.28346e-19
tRNA-Gly-GCC-1-2	tRNA-Gly-GCC-1-2	tRNA	1.47377	6.28346e-19
tRNA-Gly-GCC-1-1	tRNA-Gly-GCC-1-1	tRNA	1.4641	6.44335e-19
ATP1A1	ENSG00000163399.16	protein_coding	1.68229	6.4902e-19
tRNA-Gly-GCC-1-5	tRNA-Gly-GCC-1-5	tRNA	1.39345	1.03524e-18
RN7SL1	ENSG00000276168.1	misc_RNA	1.75291	1.15379e-18
PRIMA1	ENSG00000175785.13	protein_coding	5.11293	1.23731e-18
tRNA-Leu-AAG-2-4	tRNA-Leu-AAG-2-4	tRNA	1.34946	1.25643e-18
PLLP	ENSG00000102934.10	protein_coding	3.48962	1.9069e-18
ENSG00000281181	ENSG00000281181.1	lncRNA	1.22056	2.36173e-18
SCRN1	ENSG00000136193.17	protein_coding	3.32309	2.56212e-18
ENSG00000280614	ENSG00000280614.1	lncRNA	1.2155	2.9631e-18
RN7SL2	ENSG00000274012.1	misc_RNA	1.46389	3.25169e-18
KCNMB4	ENSG00000135643.5	protein_coding	4.07363	4.93919e-18
CSRP1	ENSG00000159176.14	protein_coding	2.20524	7.89648e-18
LRRC8A	ENSG00000136802.12	protein_coding	2.58938	8.18351e-18
SFRP5	ENSG00000120057.5	protein_coding	4.91179	8.22162e-18
GPC1	ENSG00000063660.9	protein_coding	3.02756	1.06666e-17
FMNL2	ENSG00000157827.20	protein_coding	1.83715	1.11164e-17
ENSG00000282885	ENSG00000282885.3	lncRNA	1.43295	1.29699e-17
MT-TM	ENSG00000210112.1	Mt_tRNA	2.74747	1.35025e-17
ENSG00000280800	ENSG00000280800.1	lncRNA	1.19786	1.44562e-17
CTNNAL1	ENSG00000119326.15	protein_coding	2.34916	1.73327e-17
POLR2F	ENSG00000100142.16	protein_coding	2.50797	1.75334e-17
HCN1	ENSG00000164588.8	protein_coding	3.12413	1.77291e-17
MPRIP	ENSG00000133030.22	protein_coding	1.60162	2.92871e-17
NFASC	ENSG00000163531.17	protein_coding	3.27627	3.37352e-17
CADM1	ENSG00000182985.18	protein_coding	1.84159	4.24002e-17
LIMS2	ENSG00000072163.20	protein_coding	2.67879	5.40173e-17
SPOPL-DT	ENSG00000228043.5	lncRNA	2.2087	5.7361e-17
SPTBN1	ENSG00000115306.16	protein_coding	1.36445	6.21482e-17
ERC1	ENSG00000082805.21	protein_coding	1.49415	1.04069e-16
FLNB	ENSG00000136068.16	protein_coding	1.85574	1.19354e-16
LRRC8B	ENSG00000197147.15	protein_coding	2.5727	1.61783e-16
FGF1	ENSG00000113578.18	protein_coding	4.08876	2.41157e-16
SLC44A1	ENSG00000070214.17	protein_coding	1.75093	2.61275e-16
tRNA-Gly-GCC-2-5	tRNA-Gly-GCC-2-5	tRNA	1.97997	4.35869e-16
MT-ATP8	ENSG00000228253.1	protein_coding	1.83554	4.47158e-16
NRXN3	ENSG00000021645.20	protein_coding	2.23866	4.53847e-16
tRNA-Leu-AAG-2-2	tRNA-Leu-AAG-2-2	tRNA	1.26252	4.9135e-16
MT3	ENSG00000087250.9	protein_coding	6.0932	5.28974e-16
DIP2C	ENSG00000151240.17	protein_coding	1.50741	7.73762e-16
KANK4	ENSG00000132854.19	protein_coding	4.62709	7.845e-16
DLC1	ENSG00000164741.15	protein_coding	1.47304	7.97741e-16
NKAIN2	ENSG00000188580.15	protein_coding	2.37755	1.11082e-15
CASKIN2	ENSG00000177303.10	protein_coding	3.53033	1.16451e-15
tRNA-Gly-CCC-2-2	tRNA-Gly-CCC-2-2	tRNA	1.49025	1.35161e-15
SGK1	ENSG00000118515.12	protein_coding	2.02655	1.59975e-15
NRXN1	ENSG00000179915.25	protein_coding	2.7196	1.60982e-15
GDF1	ENSG00000130283.9	protein_coding	4.02418	1.65112e-15
tRNA-Gly-TCC-1-1	tRNA-Gly-TCC-1-1	tRNA	1.69432	1.99541e-15
SHF	ENSG00000138606.20	protein_coding	1.55589	2.36936e-15
NGB	ENSG00000165553.5	protein_coding	1.42484	2.3732e-15
CERS1	ENSG00000223802.9	protein_coding	3.89593	2.79531e-15
RCAN1	ENSG00000159200.18	protein_coding	2.38917	3.0452e-15
FAM222B	ENSG00000173065.14	protein_coding	1.55639	3.14473e-15
KCTD2	ENSG00000180901.11	protein_coding	1.75472	3.79519e-15
ENSG00000278996	ENSG00000278996.1	lncRNA	1.71056	3.81322e-15
DHH	ENSG00000139549.4	protein_coding	5.78285	3.85409e-15
STMN1	ENSG00000117632.23	protein_coding	2.5272	4.31079e-15
MIA	ENSG00000261857.7	protein_coding	3.87664	4.34681e-15
ASTN2	ENSG00000148219.18	protein_coding	1.83113	4.61383e-15
EGFL8	ENSG00000241404.7	protein_coding	5.18772	5.0083e-15
SEMA4C	ENSG00000168758.11	protein_coding	3.02919	5.94529e-15
BMP8B	ENSG00000116985.12	protein_coding	3.72856	6.15434e-15
tRNA-Gly-CCC-2-1	tRNA-Gly-CCC-2-1	tRNA	1.45533	6.43099e-15
TOM1L2	ENSG00000175662.18	protein_coding	2.12842	6.43099e-15
GPR137B	ENSG00000077585.14	protein_coding	2.2321	6.80454e-15
ITM2C	ENSG00000135916.16	protein_coding	2.28442	7.9187e-15
OFD1	ENSG00000046651.16	protein_coding	2.32456	9.43453e-15
VTRNA2-1	ENSG00000270123.4	vault_RNA	2.30224	1.14259e-14
tRNA-Leu-AAG-2-3	tRNA-Leu-AAG-2-3	tRNA	1.19396	1.14876e-14
Vault-3	ENSG00000278815.1	misc_RNA	2.3008	1.14876e-14
SERINC5	ENSG00000164300.17	protein_coding	1.68934	1.20009e-14
COL4A2	ENSG00000134871.19	protein_coding	1.47184	1.3061e-14
SYNGR1	ENSG00000100321.15	protein_coding	2.8372	1.3294e-14
SUZ12	ENSG00000178691.11	protein_coding	1.44483	1.37136e-14
tRNA-Leu-AAG-2-1	tRNA-Leu-AAG-2-1	tRNA	1.211	1.7205e-14
GLDC	ENSG00000178445.10	protein_coding	4.42662	1.82009e-14
VAMP5	ENSG00000168899.5	protein_coding	2.29159	1.95634e-14
ERBB3	ENSG00000065361.17	protein_coding	2.73253	2.11322e-14
DNAJC6	ENSG00000116675.16	protein_coding	3.75608	2.36217e-14
MAPK8IP1	ENSG00000121653.11	protein_coding	4.19124	2.67333e-14
ENSG00000288711	ENSG00000288711.1	protein_coding	2.33181	3.14455e-14
SYT11	ENSG00000132718.9	protein_coding	3.55769	3.27303e-14
ANK3	ENSG00000151150.22	protein_coding	1.77974	3.28936e-14
VAC14	ENSG00000103043.15	protein_coding	1.5038	4.8278e-14
ENSG00000260464	ENSG00000260464.1	lncRNA	1.53126	6.06419e-14
ARHGEF10	ENSG00000104728.16	protein_coding	2.56562	6.12379e-14
FRMD8	ENSG00000126391.14	protein_coding	2.55941	6.55051e-14
CLIC4	ENSG00000169504.15	protein_coding	1.29686	6.68377e-14
tRNA-Lys-CTT-2-1	tRNA-Lys-CTT-2-1	tRNA	1.43715	7.30262e-14
tRNA-Arg-TCT-1-1	tRNA-Arg-TCT-1-1	tRNA	1.55065	7.76795e-14
BIRC7	ENSG00000101197.13	protein_coding	6.85115	8.39646e-14
ARHGAP19-SLIT1	ENSG00000269891.2	protein_coding	3.10753	8.72168e-14
CD9	ENSG00000010278.15	protein_coding	1.50884	8.9947e-14
MT-ND4L	ENSG00000212907.2	protein_coding	1.42159	9.47577e-14
CYB5R2	ENSG00000166394.15	protein_coding	3.67054	9.84681e-14
tRNA-Arg-CCT-2-1	tRNA-Arg-CCT-2-1	tRNA	1.84584	1.09445e-13
TSPAN5	ENSG00000168785.8	protein_coding	2.23552	1.11795e-13
LTBP4	ENSG00000090006.18	protein_coding	1.84525	1.14268e-13
STEAP1B	ENSG00000105889.16	protein_coding	1.38138	1.24577e-13
PRDM16	ENSG00000142611.17	protein_coding	1.98871	1.35503e-13
PDZD2	ENSG00000133401.16	protein_coding	1.68018	1.40667e-13
ELMO1	ENSG00000155849.16	protein_coding	1.60744	1.61211e-13
MRAS	ENSG00000158186.13	protein_coding	2.39084	1.7944e-13
ENSG00000258539	ENSG00000258539.1	protein_coding	1.65121	2.25491e-13
tRNA-Lys-CTT-2-4	tRNA-Lys-CTT-2-4	tRNA	1.26669	3.03304e-13
CDH7	ENSG00000081138.14	protein_coding	3.48073	4.13328e-13
COL12A1	ENSG00000111799.22	protein_coding	1.74063	4.16849e-13
PCBP4	ENSG00000090097.22	protein_coding	2.65229	5.28222e-13
TUBA1B	ENSG00000123416.15	protein_coding	1.85287	5.72785e-13
SLIT2	ENSG00000145147.20	protein_coding	1.94035	5.73547e-13
LIMCH1	ENSG00000064042.18	protein_coding	1.62393	5.94725e-13
SRGAP2	ENSG00000266028.8	protein_coding	1.65447	6.04289e-13
FRYL	ENSG00000075539.15	protein_coding	1.44804	6.15061e-13
TMEM98	ENSG00000006042.12	protein_coding	2.91807	6.24435e-13
PLAT	ENSG00000104368.19	protein_coding	2.52377	7.91958e-13
GALNT2	ENSG00000143641.10	protein_coding	1.52105	8.82249e-13
MT-TS2	ENSG00000210184.1	Mt_tRNA	1.4633	1.22428e-12
FEZ1	ENSG00000149557.14	protein_coding	2.57	1.50985e-12
PACS2	ENSG00000179364.15	protein_coding	2.02509	1.65879e-12
KLHL29	ENSG00000119771.15	protein_coding	1.81268	2.15476e-12
SLC35F1	ENSG00000196376.11	protein_coding	2.72882	2.36559e-12
PRUNE2	ENSG00000106772.19	protein_coding	2.04468	3.63295e-12
TSPAN15	ENSG00000099282.10	protein_coding	2.36116	3.71934e-12
ZEB2	ENSG00000169554.23	protein_coding	1.34871	4.02532e-12
AMFR	ENSG00000159461.15	protein_coding	1.70961	4.1684e-12
PPP1R9A	ENSG00000158528.12	protein_coding	1.76455	4.55175e-12
LAMA4	ENSG00000112769.20	protein_coding	1.99584	4.96799e-12
LINC00511	ENSG00000227036.10	lncRNA	1.6773	5.3979e-12
DIP2B	ENSG00000066084.13	protein_coding	1.55976	6.01968e-12
tRNA-Lys-CTT-2-3	tRNA-Lys-CTT-2-3	tRNA	1.24336	6.37967e-12
EFR3B	ENSG00000084710.14	protein_coding	3.02175	7.11889e-12
FAM20C	ENSG00000177706.9	protein_coding	2.11846	7.30737e-12
FAM234A	ENSG00000167930.17	protein_coding	2.48679	7.68711e-12
tRNA-Lys-CTT-2-5	tRNA-Lys-CTT-2-5	tRNA	1.22586	8.68059e-12
tRNA-Leu-CAG-1-6	tRNA-Leu-CAG-1-6	tRNA	1.40205	9.73403e-12
KIF19	ENSG00000196169.15	protein_coding	4.68528	1.00061e-11
CTNNA1	ENSG00000044115.21	protein_coding	1.10826	1.08641e-11
FAM53B	ENSG00000189319.14	protein_coding	2.153	1.09115e-11
MICAL3	ENSG00000243156.9	protein_coding	1.80561	1.09574e-11
CLIP3	ENSG00000105270.15	protein_coding	3.77925	1.15132e-11
CDKN1C	ENSG00000129757.15	protein_coding	1.934	1.15152e-11
NTM	ENSG00000182667.15	protein_coding	2.3242	1.43812e-11
CLSTN1	ENSG00000171603.18	protein_coding	1.74278	1.43812e-11
PRKD1	ENSG00000184304.17	protein_coding	1.92689	1.56522e-11
CELF2	ENSG00000048740.19	protein_coding	1.18778	1.61473e-11
TMEM256-PLSCR3	ENSG00000262481.5	protein_coding	1.87661	1.62209e-11
BCYRN1	ENSG00000236824.2	scRNA	2.26713	1.84535e-11
GAB1	ENSG00000109458.9	protein_coding	2.01175	2.1287e-11
ZDHHC8	ENSG00000099904.16	protein_coding	2.93283	2.1809e-11
FBLN5	ENSG00000140092.15	protein_coding	1.69649	2.20353e-11
tRNA-Leu-CAG-1-1	tRNA-Leu-CAG-1-1	tRNA	1.40354	2.40289e-11
tRNA-Leu-CAG-1-5	tRNA-Leu-CAG-1-5	tRNA	1.40165	2.5041e-11
tRNA-Leu-CAG-1-4	tRNA-Leu-CAG-1-4	tRNA	1.40179	2.5041e-11
tRNA-Leu-CAG-1-3	tRNA-Leu-CAG-1-3	tRNA	1.40165	2.5041e-11
RASGEF1C	ENSG00000146090.16	protein_coding	3.13314	2.5041e-11
tRNA-Leu-CAG-1-2	tRNA-Leu-CAG-1-2	tRNA	1.40142	2.50703e-11
tRNA-Leu-CAG-1-7	tRNA-Leu-CAG-1-7	tRNA	1.38951	2.57129e-11
CAB39L	ENSG00000102547.19	protein_coding	2.36485	2.63298e-11
NTRK2	ENSG00000148053.18	protein_coding	1.80765	3.27982e-11
RHOBTB3	ENSG00000164292.13	protein_coding	1.46748	3.80075e-11
RAP1GDS1	ENSG00000138698.15	protein_coding	1.88598	3.80075e-11
MAF	ENSG00000178573.7	protein_coding	1.58109	3.85825e-11
IGF2BP2	ENSG00000073792.16	protein_coding	1.78528	4.67614e-11
STARD13	ENSG00000133121.21	protein_coding	2.01026	4.90805e-11
PHLDA3	ENSG00000174307.7	protein_coding	2.86216	4.92592e-11
CXCL14	ENSG00000145824.13	protein_coding	1.61977	5.14571e-11
GRIK3	ENSG00000163873.10	protein_coding	3.54397	5.22417e-11
RN7SK	ENSG00000283293.1	snRNA	1.00497	6.15162e-11
TEAD1	ENSG00000187079.20	protein_coding	1.04776	6.55541e-11
TUBB2B	ENSG00000137285.11	protein_coding	4.00242	7.00467e-11
UGT8	ENSG00000174607.11	protein_coding	4.0232	7.97361e-11
LRRC4C	ENSG00000148948.8	protein_coding	1.55852	8.24382e-11
tRNA-Arg-TCT-3-2	tRNA-Arg-TCT-3-2	tRNA	2.67661	8.37903e-11
NEK6	ENSG00000119408.17	protein_coding	2.09407	8.62957e-11
MXRA7	ENSG00000182534.14	protein_coding	1.60101	9.03252e-11
EGR2	ENSG00000122877.18	protein_coding	3.18919	1.02601e-10
PDE9A	ENSG00000160191.18	protein_coding	2.39992	1.05579e-10
FRMD5	ENSG00000171877.21	protein_coding	2.35436	1.32859e-10
PLEC	ENSG00000178209.17	protein_coding	1.35945	1.35663e-10
tRNA-Arg-TCT-2-1	tRNA-Arg-TCT-2-1	tRNA	2.71123	1.41645e-10
IGSF11	ENSG00000144847.13	protein_coding	2.51181	1.53257e-10
UBE2E3	ENSG00000170035.16	protein_coding	1.48986	1.93785e-10
LHPP	ENSG00000107902.14	protein_coding	2.30844	2.11688e-10
ARHGEF40	ENSG00000165801.10	protein_coding	2.56607	2.12689e-10
FSTL5	ENSG00000168843.14	protein_coding	2.24601	2.21517e-10
SLC44A2	ENSG00000129353.15	protein_coding	1.68792	2.22975e-10
CTSD	ENSG00000117984.15	protein_coding	1.49632	2.2495e-10
ARL3	ENSG00000138175.9	protein_coding	2.05377	2.27921e-10
CELSR2	ENSG00000143126.8	protein_coding	3.36583	2.67951e-10
tRNA-Arg-TCT-3-1	tRNA-Arg-TCT-3-1	tRNA	2.6868	3.05725e-10
BACE2	ENSG00000182240.16	protein_coding	1.43345	3.09938e-10
ENSG00000273167	ENSG00000273167.1	protein_coding	1.68024	3.21536e-10
OLFML2A	ENSG00000185585.20	protein_coding	2.94093	3.4625e-10
ENSG00000253190	ENSG00000253190.4	lncRNA	1.54338	3.72959e-10
TUBB2A	ENSG00000137267.7	protein_coding	2.51938	4.37136e-10
PEX5L	ENSG00000114757.19	protein_coding	2.95667	4.37876e-10
LINC01138	ENSG00000274020.4	lncRNA	1.12246	5.45647e-10
tRNA-Arg-TCT-5-1	tRNA-Arg-TCT-5-1	tRNA	2.68458	5.51032e-10
MARCKSL1	ENSG00000175130.7	protein_coding	2.07366	5.70792e-10
C1orf198	ENSG00000119280.17	protein_coding	2.55385	5.84831e-10
ENSG00000221857	ENSG00000221857.7	lncRNA	2.02455	6.10726e-10
SAMHD1	ENSG00000101347.11	protein_coding	1.47588	6.20694e-10
MYO18A	ENSG00000196535.19	protein_coding	1.73028	6.38555e-10
PALS2	ENSG00000105926.16	protein_coding	2.25457	6.60529e-10
ENSG00000287264	ENSG00000287264.1	lncRNA	2.23137	6.7625e-10
TEX2	ENSG00000136478.9	protein_coding	2.54551	7.20514e-10
BZW2	ENSG00000136261.16	protein_coding	1.92647	7.61046e-10
CERS2	ENSG00000143418.20	protein_coding	1.6135	1.17948e-09
CAP1	ENSG00000131236.18	protein_coding	1.46531	1.26121e-09
FSTL3	ENSG00000070404.10	protein_coding	2.60173	1.28858e-09
FXYD1	ENSG00000266964.6	protein_coding	2.03025	1.39956e-09
VAT1L	ENSG00000171724.3	protein_coding	2.93093	1.42256e-09
MAP4	ENSG00000047849.22	protein_coding	1.15898	1.46415e-09
tRNA-Ala-AGC-8-1	tRNA-Ala-AGC-8-1	tRNA	1.63517	1.66052e-09
U2-5	ENSG00000278048.1	snRNA	1.05856	1.69383e-09
U2-4	ENSG00000274432.1	snRNA	1.05824	1.69383e-09
U2-2	ENSG00000275616.1	snRNA	1.05846	1.69383e-09
ITPK1	ENSG00000100605.17	protein_coding	1.77672	1.76721e-09
PSAP	ENSG00000197746.15	protein_coding	1.04992	1.82672e-09
KLF9	ENSG00000119138.5	protein_coding	1.20324	1.94008e-09
KIF1B	ENSG00000054523.20	protein_coding	1.21945	1.96322e-09
CADM2	ENSG00000175161.14	protein_coding	2.3256	2.00645e-09
PLEKHA7	ENSG00000166689.18	protein_coding	1.57302	2.05179e-09
U2-13	ENSG00000278591.1	snRNA	1.04582	2.123e-09
U2-7	ENSG00000277903.1	snRNA	1.04604	2.123e-09
RNU2-1	ENSG00000274585.1	snRNA	1.04567	2.123e-09
tRNA-Leu-CAG-2-2	tRNA-Leu-CAG-2-2	tRNA	1.31045	2.18742e-09
TACSTD2	ENSG00000184292.7	protein_coding	2.48722	2.32888e-09
ARHGAP24	ENSG00000138639.18	protein_coding	1.52803	2.40699e-09
FBXL4	ENSG00000112234.9	protein_coding	2.04928	2.40947e-09
ENSG00000223393	ENSG00000223393.2	lncRNA	1.19849	2.93234e-09
MT-ND5	ENSG00000198786.2	protein_coding	1.13282	2.94475e-09
U2-9	ENSG00000274862.1	snRNA	1.02015	3.0403e-09
S100A1	ENSG00000160678.12	protein_coding	3.44572	3.09038e-09
EPB41L2	ENSG00000079819.19	protein_coding	1.41261	3.09275e-09
RNY4	ENSG00000252316.1	misc_RNA	1.65083	3.13659e-09
MMP26	ENSG00000167346.9	protein_coding	1.98425	3.25038e-09
CUEDC2	ENSG00000107874.11	protein_coding	2.38228	3.31855e-09
U2-6	ENSG00000276596.1	snRNA	1.00648	3.52523e-09
U2-10	ENSG00000274062.1	snRNA	1.00617	3.52734e-09
U2-12	ENSG00000275219.1	snRNA	1.00604	3.53803e-09
ENTHD1	ENSG00000176177.10	protein_coding	3.77515	3.61596e-09
SGCB	ENSG00000163069.13	protein_coding	2.24349	3.78597e-09
NDUFS7	ENSG00000115286.21	protein_coding	1.86143	3.79185e-09
FAT1	ENSG00000083857.15	protein_coding	1.60065	3.85627e-09
MRPS6	ENSG00000243927.6	protein_coding	1.48186	4.16059e-09
MT-RNR2	ENSG00000210082.2	Mt_rRNA	1.67172	4.17489e-09
tRNA-Leu-AAG-3-1	tRNA-Leu-AAG-3-1	tRNA	1.08247	4.28431e-09
CASC15	ENSG00000272168.10	lncRNA	1.49603	4.30152e-09
SPATA13	ENSG00000182957.16	protein_coding	1.65772	4.82537e-09
CHST3	ENSG00000122863.6	protein_coding	2.89964	5.38534e-09
FMNL3	ENSG00000161791.14	protein_coding	2.38916	6.09062e-09
tRNA-Ala-AGC-8-2	tRNA-Ala-AGC-8-2	tRNA	1.56907	6.24335e-09
BIN1	ENSG00000136717.15	protein_coding	2.17484	6.39602e-09
ARHGAP19	ENSG00000213390.11	protein_coding	3.08792	6.59638e-09
GPT2	ENSG00000166123.14	protein_coding	3.11454	7.09328e-09
NDRG2	ENSG00000165795.25	protein_coding	1.78983	7.12725e-09
NACC2	ENSG00000148411.8	protein_coding	1.90384	7.60274e-09
ART3	ENSG00000156219.18	protein_coding	4.05086	7.60274e-09
ADGRB3	ENSG00000135298.15	protein_coding	2.44074	7.75342e-09
GAL3ST1	ENSG00000128242.13	protein_coding	4.20091	8.91548e-09
tRNA-Gly-GCC-2-3	tRNA-Gly-GCC-2-3	tRNA	1.25641	9.1517e-09
ANXA2	ENSG00000182718.18	protein_coding	1.04257	9.8042e-09
ZRSR2	ENSG00000169249.14	protein_coding	2.28323	1.01654e-08
BACH2	ENSG00000112182.16	protein_coding	1.55927	1.1395e-08
KIF3C	ENSG00000084731.15	protein_coding	3.28715	1.13971e-08
SLC25A48	ENSG00000145832.16	protein_coding	1.69399	1.14951e-08
FOXD3	ENSG00000187140.6	protein_coding	5.16432	1.1913e-08
AGBL5	ENSG00000084693.16	protein_coding	1.29458	1.20816e-08
MATN2	ENSG00000132561.14	protein_coding	2.40402	1.24261e-08
SGCD	ENSG00000170624.14	protein_coding	1.62355	1.28694e-08
FLNA	ENSG00000196924.19	protein_coding	1.10033	1.30991e-08
PDE7B	ENSG00000171408.14	protein_coding	1.8767	1.43551e-08
PTPRE	ENSG00000132334.17	protein_coding	1.4137	1.53436e-08
COL14A1	ENSG00000187955.13	protein_coding	1.93791	1.61373e-08
tRNA-iMet-CAT-1-2	tRNA-iMet-CAT-1-2	tRNA	1.06377	1.73644e-08
tRNA-iMet-CAT-1-8	tRNA-iMet-CAT-1-8	tRNA	1.02873	1.88452e-08
tRNA-Val-TAC-1-1	tRNA-Val-TAC-1-1	tRNA	1.1908	1.9712e-08
ILDR2	ENSG00000143195.13	protein_coding	4.24801	2.01681e-08
TMPRSS5	ENSG00000166682.13	protein_coding	3.90112	2.24194e-08
MFAP3L	ENSG00000198948.12	protein_coding	3.19959	2.30849e-08
EVC	ENSG00000072840.13	protein_coding	2.56476	2.42307e-08
MED15	ENSG00000099917.17	protein_coding	1.41757	2.4246e-08
WDR86	ENSG00000187260.16	protein_coding	3.55178	2.65347e-08
MTURN	ENSG00000180354.16	protein_coding	1.89955	2.95129e-08
tRNA-iMet-CAT-1-6	tRNA-iMet-CAT-1-6	tRNA	1.01129	3.23989e-08
PRXL2A	ENSG00000122378.14	protein_coding	1.82705	3.60243e-08
MICALL2	ENSG00000164877.19	protein_coding	2.36764	3.60992e-08
TMED10	ENSG00000170348.9	protein_coding	1.26914	3.60992e-08
GTF2F2	ENSG00000188342.12	protein_coding	1.63835	4.10621e-08
TJP1	ENSG00000104067.17	protein_coding	1.08691	4.21125e-08
SLC12A2	ENSG00000064651.14	protein_coding	1.45539	4.24344e-08
ITPKB	ENSG00000143772.11	protein_coding	1.52953	4.36944e-08
FA2H	ENSG00000103089.9	protein_coding	2.34323	4.83623e-08
CLU	ENSG00000120885.22	protein_coding	1.12434	5.06374e-08
ENDOD1	ENSG00000149218.5	protein_coding	2.38317	5.32057e-08
RTKN	ENSG00000114993.17	protein_coding	3.06164	5.76957e-08
ENSG00000248636	ENSG00000248636.7	lncRNA	1.22322	6.49529e-08
MT-TH	ENSG00000210176.1	Mt_tRNA	2.28105	6.68902e-08
CFL2	ENSG00000165410.15	protein_coding	1.98264	6.86987e-08
FIGN	ENSG00000182263.14	protein_coding	2.70426	7.03801e-08
SRGAP2-AS1	ENSG00000230806.1	lncRNA	2.82624	8.01183e-08
CCDC60	ENSG00000183273.7	protein_coding	1.91746	8.43457e-08
CACNA1A	ENSG00000141837.22	protein_coding	1.5045	9.87621e-08
ZNF532	ENSG00000074657.14	protein_coding	1.99523	1.09142e-07
USP53	ENSG00000145390.12	protein_coding	1.35918	1.23586e-07
SPIRE1	ENSG00000134278.16	protein_coding	1.25239	1.42087e-07
LTBP3	ENSG00000168056.18	protein_coding	1.59337	1.57342e-07
LINC02398	ENSG00000256287.1	lncRNA	1.75994	1.96422e-07
AZGP1	ENSG00000160862.13	protein_coding	1.74414	1.97036e-07
SNTA1	ENSG00000101400.6	protein_coding	2.35052	2.06985e-07
tRNA-His-GTG-1-9	tRNA-His-GTG-1-9	tRNA	1.24874	2.12806e-07
ANK2	ENSG00000145362.21	protein_coding	1.5097	2.15389e-07
GRIN2B	ENSG00000273079.7	protein_coding	2.1186	2.23855e-07
ZNF516	ENSG00000101493.11	protein_coding	1.22149	2.23886e-07
NDST1	ENSG00000070614.15	protein_coding	1.75447	2.23886e-07
NIBAN2	ENSG00000136830.12	protein_coding	1.37998	2.35931e-07
MEGF8	ENSG00000105429.13	protein_coding	1.38743	2.51387e-07
DTNA	ENSG00000134769.23	protein_coding	1.63145	2.61199e-07
ATP5F1B	ENSG00000110955.9	protein_coding	1.21389	2.66331e-07
BAIAP2	ENSG00000175866.16	protein_coding	1.26979	2.79386e-07
ADCY3	ENSG00000138031.15	protein_coding	1.55684	2.85406e-07
FN3K	ENSG00000167363.14	protein_coding	2.69492	2.95508e-07
BTBD3	ENSG00000132640.15	protein_coding	2.63844	3.16988e-07
SH3BP5	ENSG00000131370.16	protein_coding	1.33349	3.16988e-07
SPATA6	ENSG00000132122.12	protein_coding	1.53062	3.16993e-07
CHRDL1	ENSG00000101938.15	protein_coding	3.05626	3.21424e-07
RDX	ENSG00000137710.17	protein_coding	1.16263	3.35979e-07
DAB1	ENSG00000173406.16	protein_coding	1.115	4.15095e-07
OSBPL5	ENSG00000021762.20	protein_coding	1.76181	5.01878e-07
tRNA-iMet-CAT-1-7	tRNA-iMet-CAT-1-7	tRNA	1.0054	5.14641e-07
FAM210B	ENSG00000124098.10	protein_coding	1.94406	5.42017e-07
STARD9	ENSG00000159433.12	protein_coding	1.53475	5.42017e-07
FBXL7	ENSG00000183580.10	protein_coding	1.18146	5.55604e-07
SH3PXD2A	ENSG00000107957.17	protein_coding	1.1829	5.70094e-07
HSPA1A	ENSG00000204389.10	protein_coding	1.19914	5.87111e-07
NAV3	ENSG00000067798.16	protein_coding	1.22055	6.11449e-07
ARL2-SNX15	ENSG00000273003.1	protein_coding	1.39828	6.39823e-07
TMC6	ENSG00000141524.19	protein_coding	1.72434	7.082e-07
SORCS2	ENSG00000184985.16	protein_coding	1.52877	7.09938e-07
tRNA-Gly-GCC-2-6	tRNA-Gly-GCC-2-6	tRNA	1.13942	7.28732e-07
ZCCHC24	ENSG00000165424.7	protein_coding	1.7276	7.62701e-07
FRMD3	ENSG00000172159.16	protein_coding	1.67575	8.27763e-07
NR2F1	ENSG00000175745.15	protein_coding	2.08957	8.4716e-07
SNHG16	ENSG00000163597.17	lncRNA	1.38555	8.72241e-07
CDK19	ENSG00000155111.15	protein_coding	1.19328	8.77702e-07
tRNA-His-GTG-1-2	tRNA-His-GTG-1-2	tRNA	1.23537	9.76037e-07
tRNA-His-GTG-1-3	tRNA-His-GTG-1-3	tRNA	1.23786	9.78284e-07
SLC9A3	ENSG00000066230.12	protein_coding	2.11455	1.05919e-06
GPAA1	ENSG00000197858.11	protein_coding	2.14332	1.08057e-06
ABHD12	ENSG00000100997.20	protein_coding	1.46592	1.10663e-06
PLXNB3	ENSG00000198753.12	protein_coding	4.1904	1.23533e-06
PHLDB1	ENSG00000019144.20	protein_coding	1.55754	1.41283e-06
tRNA-His-GTG-1-5	tRNA-His-GTG-1-5	tRNA	1.2025	1.50213e-06
tRNA-His-GTG-1-1	tRNA-His-GTG-1-1	tRNA	1.18638	1.54518e-06
APOL2	ENSG00000128335.14	protein_coding	2.20912	1.55456e-06
ARHGAP10	ENSG00000071205.12	protein_coding	1.13984	1.57642e-06
FOXD3-AS1	ENSG00000230798.7	lncRNA	5.21591	1.58178e-06
ENSG00000288934	ENSG00000288934.2	lncRNA	1.21322	1.60932e-06
COBL	ENSG00000106078.19	protein_coding	1.85162	1.84067e-06
MBNL2	ENSG00000139793.20	protein_coding	1.18031	1.86446e-06
RNF220	ENSG00000187147.18	protein_coding	2.01504	1.9291e-06
SESN3	ENSG00000149212.12	protein_coding	1.40962	2.09626e-06
RASA3	ENSG00000185989.11	protein_coding	1.3294	2.20532e-06
SOX8	ENSG00000005513.10	protein_coding	4.53707	2.24989e-06
SERPINB9	ENSG00000170542.6	protein_coding	1.2824	2.37907e-06
OXR1	ENSG00000164830.19	protein_coding	1.10072	2.43689e-06
ENSG00000260035	ENSG00000260035.1	lncRNA	1.17899	2.4653e-06
HDAC4	ENSG00000068024.18	protein_coding	1.22816	2.55075e-06
PLCE1	ENSG00000138193.17	protein_coding	1.63883	2.55075e-06
ADGRL3	ENSG00000150471.17	protein_coding	1.76259	2.74796e-06
tRNA-His-GTG-1-4	tRNA-His-GTG-1-4	tRNA	1.17568	2.82962e-06
tRNA-His-GTG-1-6	tRNA-His-GTG-1-6	tRNA	1.19037	2.86231e-06
tRNA-His-GTG-1-8	tRNA-His-GTG-1-8	tRNA	1.16793	2.91901e-06
NCAM2	ENSG00000154654.15	protein_coding	2.42732	3.6517e-06
MT-RNR1	ENSG00000211459.2	Mt_rRNA	1.91655	3.65347e-06
GRIK5	ENSG00000105737.10	protein_coding	1.61392	3.7037e-06
GDI1	ENSG00000203879.12	protein_coding	2.14111	4.53161e-06
PLXND1	ENSG00000004399.13	protein_coding	1.25416	4.79734e-06
SLC12A4	ENSG00000124067.17	protein_coding	2.28574	4.95444e-06
ARHGEF26	ENSG00000114790.13	protein_coding	2.30543	5.0019e-06
PFDN1	ENSG00000113068.10	protein_coding	1.11933	5.08201e-06
HTATIP2	ENSG00000109854.14	protein_coding	1.82398	5.08491e-06
TIE1	ENSG00000066056.14	protein_coding	2.81593	5.72908e-06
CSPG4	ENSG00000173546.7	protein_coding	2.56564	5.77913e-06
TSPEAR	ENSG00000175894.18	protein_coding	1.50987	5.90588e-06
ALK	ENSG00000171094.18	protein_coding	1.5993	5.99335e-06
CPXM2	ENSG00000121898.13	protein_coding	1.78173	6.06088e-06
AKAP6	ENSG00000151320.11	protein_coding	1.54857	6.14628e-06
PLEKHB1	ENSG00000021300.14	protein_coding	3.2717	6.20526e-06
AGBL1	ENSG00000273540.5	protein_coding	1.15753	6.30723e-06
NR2F1-AS1	ENSG00000237187.9	lncRNA	1.88648	6.5974e-06
AK5	ENSG00000154027.19	protein_coding	2.07961	6.64545e-06
NKAIN3	ENSG00000185942.13	protein_coding	2.14693	7.14202e-06
NDUFA10	ENSG00000130414.13	protein_coding	1.3995	7.32709e-06
ADAMTS9-AS2	ENSG00000241684.8	lncRNA	1.40147	7.37588e-06
MAG	ENSG00000105695.15	protein_coding	5.04434	7.46093e-06
MDH1	ENSG00000014641.21	protein_coding	1.57763	8.00445e-06
RETREG1	ENSG00000154153.15	protein_coding	1.96359	8.20121e-06
ENSG00000250619	ENSG00000250619.1	lncRNA	3.74928	8.63754e-06
MT-TD	ENSG00000210154.1	Mt_tRNA	1.82723	8.73933e-06
CLIP2	ENSG00000106665.16	protein_coding	1.41309	9.27344e-06
BSG	ENSG00000172270.22	protein_coding	1.06231	1.02613e-05
PC	ENSG00000173599.15	protein_coding	1.98542	1.03578e-05
tRNA-Gly-GCC-2-1	tRNA-Gly-GCC-2-1	tRNA	1.01228	1.04983e-05
C4B	ENSG00000224389.9	protein_coding	2.39243	1.06666e-05
STAT1	ENSG00000115415.21	protein_coding	1.04151	1.18869e-05
ETFB	ENSG00000105379.10	protein_coding	1.6096	1.18869e-05
TTYH2	ENSG00000141540.11	protein_coding	2.85314	1.3635e-05
ALDH1A1	ENSG00000165092.13	protein_coding	1.3815	1.38469e-05
C4A	ENSG00000244731.10	protein_coding	2.27821	1.42645e-05
PTPRJ	ENSG00000149177.15	protein_coding	1.23727	1.48304e-05
FKBP1A	ENSG00000088832.18	protein_coding	1.10216	1.4978e-05
CAMK2B	ENSG00000058404.21	protein_coding	2.3088	1.6531e-05
CLASP2	ENSG00000163539.18	protein_coding	1.06158	1.80736e-05
NT5DC3	ENSG00000111696.12	protein_coding	2.28014	1.82381e-05
FRMD4A	ENSG00000151474.23	protein_coding	1.12797	1.84581e-05
CHL1	ENSG00000134121.10	protein_coding	2.37808	1.91009e-05
LRRTM4	ENSG00000176204.14	protein_coding	1.33914	1.91009e-05
CDC42SE1	ENSG00000197622.13	protein_coding	1.02007	1.94181e-05
GTF2IP4	ENSG00000233369.7	transcribed_processed_pseudogene	1.4775	2.11352e-05
TMEM132B	ENSG00000139364.11	protein_coding	2.23689	2.13704e-05
COL28A1	ENSG00000215018.10	protein_coding	3.25487	2.29809e-05
STPG2	ENSG00000163116.10	protein_coding	1.34576	2.33154e-05
HSPA1B	ENSG00000204388.7	protein_coding	1.1495	2.36319e-05
CDH4	ENSG00000179242.16	protein_coding	1.0938	2.41407e-05
DUSP15	ENSG00000149599.16	protein_coding	2.77024	2.42543e-05
XKR4	ENSG00000206579.9	protein_coding	3.4428	2.56278e-05
DOCK5	ENSG00000147459.18	protein_coding	1.72941	2.5718e-05
ELOVL1	ENSG00000066322.15	protein_coding	2.0717	2.57247e-05
ATP5F1A	ENSG00000152234.16	protein_coding	1.14026	2.58213e-05
DYNLL1	ENSG00000088986.11	protein_coding	1.11687	2.72066e-05
SELENON	ENSG00000162430.18	protein_coding	1.46593	2.75166e-05
KCTD12	ENSG00000178695.6	protein_coding	1.06774	2.78283e-05
ADO	ENSG00000181915.5	protein_coding	3.08711	3.1627e-05
ID4	ENSG00000172201.12	protein_coding	1.51731	3.27031e-05
MVB12B	ENSG00000196814.15	protein_coding	1.86999	3.40098e-05
RAB40B	ENSG00000141542.11	protein_coding	2.11409	3.4059e-05
TMEM117	ENSG00000139173.10	protein_coding	1.54356	3.48941e-05
ENSG00000288597	ENSG00000288597.1	lncRNA	2.07901	3.48957e-05
ARHGEF4	ENSG00000136002.20	protein_coding	1.99161	3.53762e-05
ADGRB1	ENSG00000181790.12	protein_coding	3.02289	3.56878e-05
CXXC5	ENSG00000171604.12	protein_coding	1.4778	3.7419e-05
FADS3	ENSG00000221968.9	protein_coding	1.3867	4.02995e-05
STON1-GTF2A1L	ENSG00000068781.21	protein_coding	1.73456	4.37115e-05
MAN2A2	ENSG00000196547.15	protein_coding	2.1094	4.41671e-05
PCA3	ENSG00000225937.3	lncRNA	1.69226	4.72381e-05
ST6GALNAC5	ENSG00000117069.15	protein_coding	3.72987	4.84261e-05
TRPM3	ENSG00000083067.24	protein_coding	1.12693	4.96777e-05
ENSG00000256514	ENSG00000256514.1	protein_coding	1.45721	4.97831e-05
RNY3	ENSG00000202354.1	misc_RNA	1.47367	5.07802e-05
PMEPA1	ENSG00000124225.16	protein_coding	1.59301	5.08768e-05
ALAD	ENSG00000148218.16	protein_coding	3.1386	5.36346e-05
VIM-AS1	ENSG00000229124.8	lncRNA	1.48962	5.79094e-05
POU3F2	ENSG00000184486.10	protein_coding	3.04432	5.81736e-05
L1CAM	ENSG00000198910.14	protein_coding	4.48779	5.99693e-05
PIK3R1	ENSG00000145675.16	protein_coding	1.05549	6.07969e-05
MTHFD1L	ENSG00000120254.16	protein_coding	1.29204	6.07969e-05
SEPTIN10	ENSG00000186522.15	protein_coding	1.36184	6.37983e-05
JAM3	ENSG00000166086.13	protein_coding	1.49851	6.42496e-05
ITGA7	ENSG00000135424.19	protein_coding	1.7266	6.82171e-05
LAMA3	ENSG00000053747.17	protein_coding	1.30442	7.32634e-05
SPTB	ENSG00000070182.21	protein_coding	2.78667	7.40197e-05
IL16	ENSG00000172349.18	protein_coding	1.88729	7.4622e-05
ARL2	ENSG00000213465.8	protein_coding	1.31318	7.5119e-05
SSPN	ENSG00000123096.12	protein_coding	1.77603	7.52458e-05
CBR1	ENSG00000159228.13	protein_coding	1.33541	7.52458e-05
FAM102A	ENSG00000167106.12	protein_coding	1.51823	7.52458e-05
PCCB	ENSG00000114054.14	protein_coding	1.62055	7.55979e-05
SLC22A17	ENSG00000092096.19	protein_coding	2.70176	7.72934e-05
DYNC1LI2	ENSG00000135720.13	protein_coding	1.19776	8.27713e-05
MME	ENSG00000196549.13	protein_coding	1.84437	8.56093e-05
ENSG00000287272	ENSG00000287272.1	lncRNA	1.40487	8.8489e-05
SPHK1	ENSG00000176170.14	protein_coding	2.44636	8.93368e-05
ATP10B	ENSG00000118322.14	protein_coding	2.46831	8.93368e-05
FAM168A	ENSG00000054965.11	protein_coding	1.23355	8.93368e-05
tRNA-Arg-ACG-2-1	tRNA-Arg-ACG-2-1	tRNA	1.4487	8.93368e-05
FHOD3	ENSG00000134775.16	protein_coding	1.75316	8.96534e-05
BACE1	ENSG00000186318.18	protein_coding	2.40386	9.37839e-05
WARS1	ENSG00000140105.18	protein_coding	1.68233	9.89972e-05
GJB1	ENSG00000169562.13	protein_coding	4.11818	9.90518e-05
ENSG00000262660	ENSG00000262660.1	protein_coding	1.59325	9.95652e-05
HCFC1R1	ENSG00000103145.11	protein_coding	1.84615	9.96771e-05
NPAS3	ENSG00000151322.20	protein_coding	1.17604	0.000105349
tRNA-Arg-ACG-2-4	tRNA-Arg-ACG-2-4	tRNA	1.41389	0.000109618
EXTL1	ENSG00000158008.10	protein_coding	4.69397	0.000110802
GNAL	ENSG00000141404.17	protein_coding	1.26119	0.000113916
SV2B	ENSG00000185518.12	protein_coding	2.89612	0.000116541
P4HTM	ENSG00000178467.18	protein_coding	2.28388	0.000117581
SIPA1L2	ENSG00000116991.12	protein_coding	1.85393	0.0001178
CDKN1B	ENSG00000111276.12	protein_coding	1.20751	0.000121153
tRNA-Gln-TTG-3-1	tRNA-Gln-TTG-3-1	tRNA	1.34866	0.000121655
tRNA-Gln-TTG-3-2	tRNA-Gln-TTG-3-2	tRNA	1.3724	0.000127593
ZMYND8	ENSG00000101040.20	protein_coding	1.30646	0.000133141
tRNA-Gln-TTG-3-3	tRNA-Gln-TTG-3-3	tRNA	1.33343	0.000134059
MINDY2	ENSG00000128923.11	protein_coding	1.4119	0.00013492
ANKRD23	ENSG00000163126.15	protein_coding	1.76428	0.000135155
COMT	ENSG00000093010.15	protein_coding	1.15445	0.000138013
LINC01098	ENSG00000231171.4	lncRNA	1.4862	0.000138013
KLHL13	ENSG00000003096.15	protein_coding	1.10214	0.000146447
CHCHD10	ENSG00000250479.9	protein_coding	1.48002	0.000146463
TSNARE1	ENSG00000171045.16	protein_coding	1.77773	0.000153999
P2RX7	ENSG00000089041.17	protein_coding	2.774	0.000156742
KIAA0825	ENSG00000185261.15	protein_coding	1.02416	0.000157711
MIR100HG	ENSG00000255248.11	lncRNA	1.25655	0.000164296
PPP2R3B-1	ENSG00000167393.18_PAR_Y	protein_coding	2.09184	0.000169182
PPP2R3B	ENSG00000167393.18	protein_coding	2.09175	0.000169243
STK10	ENSG00000072786.13	protein_coding	1.08854	0.000170834
ACO2	ENSG00000100412.17	protein_coding	1.03624	0.000170922
KIRREL3	ENSG00000149571.12	protein_coding	1.54524	0.000175828
PTPN13	ENSG00000163629.13	protein_coding	1.22119	0.000183341
LIPC	ENSG00000166035.11	protein_coding	2.63676	0.000184143
ENSG00000285218	ENSG00000285218.1	protein_coding	1.16959	0.00019017
MT-TT	ENSG00000210195.2	Mt_tRNA	2.96503	0.000195194
tRNA-Arg-ACG-2-3	tRNA-Arg-ACG-2-3	tRNA	1.40157	0.000212014
SHROOM3	ENSG00000138771.16	protein_coding	1.09142	0.000215365
TUBB4A	ENSG00000104833.12	protein_coding	5.17341	0.000217826
ITGA3	ENSG00000005884.18	protein_coding	1.67464	0.000228479
tRNA-Arg-ACG-2-2	tRNA-Arg-ACG-2-2	tRNA	1.34659	0.00023037
FLRT3	ENSG00000125848.10	protein_coding	2.92782	0.000239612
UACA	ENSG00000137831.15	protein_coding	1.27581	0.000244267
MDH2	ENSG00000146701.12	protein_coding	1.38553	0.000245845
IFIT2	ENSG00000119922.11	protein_coding	3.51665	0.000250964
PGAM1	ENSG00000171314.9	protein_coding	1.33563	0.000252317
ATP1A2	ENSG00000018625.15	protein_coding	2.89464	0.000258744
IFI6	ENSG00000126709.16	protein_coding	2.16973	0.000262221
SAMD11	ENSG00000187634.13	protein_coding	1.97749	0.000270202
ERBB2	ENSG00000141736.14	protein_coding	1.77606	0.000274386
AGPAT1	ENSG00000204310.13	protein_coding	2.01841	0.000291133
NR2F2	ENSG00000185551.15	protein_coding	1.07698	0.000300994
KIAA1549L	ENSG00000110427.17	protein_coding	1.82479	0.000310321
LIMD1-AS1	ENSG00000230530.2	lncRNA	1.28466	0.000310927
ASH2L	ENSG00000129691.16	protein_coding	1.10676	0.00034208
USP6NL	ENSG00000148429.15	protein_coding	1.27504	0.000344447
DEPP1	ENSG00000165507.9	protein_coding	1.47258	0.000355148
TMEM258	ENSG00000134825.16	protein_coding	1.04296	0.000366553
CAPS	ENSG00000105519.18	protein_coding	2.62235	0.000374863
ALDH3B1	ENSG00000006534.17	protein_coding	2.29359	0.000386346
GGCT	ENSG00000006625.18	protein_coding	2.08186	0.000392514
ENSG00000271949	ENSG00000271949.1	protein_coding	1.01789	0.000413741
PPM1F	ENSG00000100034.14	protein_coding	2.13817	0.000414841
PUF60	ENSG00000179950.14	protein_coding	1.68066	0.00045042
ABHD17A	ENSG00000129968.17	protein_coding	1.50519	0.000474307
ENSG00000255330	ENSG00000255330.9	protein_coding	2.75505	0.000480232
SFXN5	ENSG00000144040.13	protein_coding	1.53982	0.000487909
RGCC	ENSG00000102760.13	protein_coding	1.44337	0.000493236
IFIT3	ENSG00000119917.15	protein_coding	2.50233	0.000501022
STAT2	ENSG00000170581.15	protein_coding	1.1901	0.000508142
DCBLD2	ENSG00000057019.16	protein_coding	1.55607	0.000513998
ADAMTS7	ENSG00000136378.15	protein_coding	3.23701	0.000554005
RASGEF1A	ENSG00000198915.12	protein_coding	3.29332	0.000557675
ATOH8	ENSG00000168874.13	protein_coding	2.12721	0.000577894
ENSG00000238280	ENSG00000238280.2	lncRNA	3.64715	0.000583733
PDAP1	ENSG00000106244.13	protein_coding	1.12118	0.000619831
KCNA2	ENSG00000177301.16	protein_coding	3.03412	0.000638383
RHBDF1	ENSG00000007384.15	protein_coding	2.18049	0.00063989
MGAT3	ENSG00000128268.12	protein_coding	2.58913	0.000653643
TMOD2	ENSG00000128872.10	protein_coding	2.44661	0.000695784
ACTR1B	ENSG00000115073.8	protein_coding	1.80577	0.00069687
KIAA1755	ENSG00000149633.12	protein_coding	3.48592	0.000724418
STK32A-AS1	ENSG00000250343.1	lncRNA	2.05308	0.000728791
MRPL12	ENSG00000262814.8	protein_coding	1.81695	0.000747652
CTXND1	ENSG00000259417.3	protein_coding	3.47913	0.000773528
UQCRC1	ENSG00000010256.11	protein_coding	1.27488	0.000773725
FN1	ENSG00000115414.21	protein_coding	1.07287	0.000775344
CMTM5	ENSG00000166091.21	protein_coding	5.43117	0.000775968
ECHS1	ENSG00000127884.5	protein_coding	1.47384	0.000777541
RBFOX3	ENSG00000167281.20	protein_coding	1.03776	0.000777541
IP6K2	ENSG00000068745.15	protein_coding	1.22859	0.000785428
AURKB	ENSG00000178999.13	protein_coding	5.46626	0.000795141
ENSG00000266202	ENSG00000266202.1	protein_coding	2.3635	0.000800311
GRIK2	ENSG00000164418.22	protein_coding	1.53665	0.000838266
EMC10	ENSG00000161671.17	protein_coding	1.23955	0.000838906
tRNA-Glu-TTC-1-1	tRNA-Glu-TTC-1-1	tRNA	2.99383	0.000863569
ATP6V0E2	ENSG00000171130.19	protein_coding	2.81341	0.000865922
tRNA-Val-TAC-2-1	tRNA-Val-TAC-2-1	tRNA	1.8931	0.000889786
NAT8L	ENSG00000185818.8	protein_coding	3.42034	0.000894101
C4orf48	ENSG00000243449.8	protein_coding	1.4786	0.000894825
SLC23A2	ENSG00000089057.15	protein_coding	1.19207	0.000945421
ASPA	ENSG00000108381.11	protein_coding	3.22913	0.00095181
PLPP1	ENSG00000067113.17	protein_coding	1.0442	0.00103233
LAMP2	ENSG00000005893.16	protein_coding	1.07537	0.0010371
SOX6	ENSG00000110693.19	protein_coding	1.48519	0.00106776
PRNP	ENSG00000171867.18	protein_coding	1.22768	0.00108407
CERS4	ENSG00000090661.12	protein_coding	1.57112	0.00109792
GAS2L1	ENSG00000185340.16	protein_coding	2.39378	0.00109792
TMEM245	ENSG00000106771.13	protein_coding	1.1386	0.00111208
BMPR1B	ENSG00000138696.11	protein_coding	1.86177	0.00114857
TYRO3	ENSG00000092445.12	protein_coding	2.91577	0.00117384
MAP3K4	ENSG00000085511.20	protein_coding	1.60919	0.0012187
LPIN1	ENSG00000134324.12	protein_coding	1.2431	0.0012276
ENSG00000251675	ENSG00000251675.1	lncRNA	2.1299	0.00125257
UQCC2	ENSG00000137288.10	protein_coding	1.43247	0.00125529
PGRMC1	ENSG00000101856.10	protein_coding	1.10168	0.00127534
PCDH11Y	ENSG00000099715.15	protein_coding	1.07492	0.0012809
PIEZO2	ENSG00000154864.14	protein_coding	1.64256	0.00128954
IRS2	ENSG00000185950.9	protein_coding	1.0994	0.0012953
KSR1	ENSG00000141068.15	protein_coding	1.28177	0.00131548
NRBP2	ENSG00000185189.18	protein_coding	2.37293	0.0013425
SHTN1	ENSG00000187164.20	protein_coding	1.20149	0.00137735
KCTD11	ENSG00000213859.8	protein_coding	2.98264	0.00141205
tRNA-Ala-TGC-4-1	tRNA-Ala-TGC-4-1	tRNA	2.08895	0.00145337
PDE4DIPP7	ENSG00000234232.7	transcribed_unprocessed_pseudogene	1.04312	0.00147105
DYNLRB1	ENSG00000125971.18	protein_coding	1.87095	0.00147105
MPC1	ENSG00000060762.19	protein_coding	1.14474	0.0015261
PHLDA1	ENSG00000139289.14	protein_coding	1.20682	0.0015341
FAM178B	ENSG00000168754.15	protein_coding	2.56719	0.00155797
ENSG00000287001	ENSG00000287001.3	lncRNA	1.18249	0.00158632
ENSG00000270781	ENSG00000270781.1	processed_pseudogene	2.63323	0.00161715
TRABD2B	ENSG00000269113.4	protein_coding	1.38927	0.00163898
DAAM2	ENSG00000146122.17	protein_coding	1.45519	0.00164469
BMP2K	ENSG00000138756.19	protein_coding	1.03559	0.00165963
SEPTIN3	ENSG00000100167.21	protein_coding	3.54872	0.00167214
SYNE3	ENSG00000176438.13	protein_coding	1.44888	0.00172201
C11orf24	ENSG00000171067.11	protein_coding	2.12645	0.00173506
AKR1B1	ENSG00000085662.14	protein_coding	1.30008	0.00174988
NUMBL	ENSG00000105245.9	protein_coding	1.72486	0.00175292
DCLK3	ENSG00000163673.8	protein_coding	4.3053	0.00176106
TLE1	ENSG00000196781.16	protein_coding	1.50396	0.00177986
PRRG4	ENSG00000135378.4	protein_coding	2.01726	0.00181432
BORCS5	ENSG00000165714.11	protein_coding	1.14181	0.00184317
LRRC7	ENSG00000033122.21	protein_coding	1.61768	0.00185791
ABCD3	ENSG00000117528.14	protein_coding	1.28555	0.0018758
CRTAC1	ENSG00000095713.14	protein_coding	1.35486	0.0019013
SEMA7A	ENSG00000138623.10	protein_coding	3.32523	0.00218564
LRRC8C-DT	ENSG00000231999.8	lncRNA	2.12195	0.00218726
DEPTOR	ENSG00000155792.10	protein_coding	1.16617	0.0021974
COL5A1	ENSG00000130635.16	protein_coding	1.25941	0.00227151
MOSPD2	ENSG00000130150.12	protein_coding	2.165	0.00236399
ENSG00000286112	ENSG00000286112.1	protein_coding	2.28491	0.00239855
ADARB2	ENSG00000185736.16	protein_coding	1.03125	0.0024167
AMER2	ENSG00000165566.13	protein_coding	3.44994	0.00244962
TMTC2	ENSG00000179104.9	protein_coding	1.0057	0.00251722
ATP5MC1	ENSG00000159199.14	protein_coding	1.18606	0.00251722
ENSG00000230490	ENSG00000230490.4	lncRNA	1.69235	0.00262351
ARHGAP23	ENSG00000275832.5	protein_coding	1.07463	0.00280454
Y_RNA-749	ENSG00000200291.1	misc_RNA	1.35662	0.00282043
MSH2	ENSG00000095002.15	protein_coding	1.44721	0.00283287
PPP1R1C	ENSG00000150722.11	protein_coding	2.14478	0.00283403
MDK	ENSG00000110492.17	protein_coding	2.00891	0.00287816
PEG10	ENSG00000242265.6	protein_coding	1.86629	0.00293891
HYAL2	ENSG00000068001.14	protein_coding	1.38723	0.00295797
COL9A3	ENSG00000092758.18	protein_coding	2.67947	0.00295797
GTF2IP1	ENSG00000277053.4	transcribed_unprocessed_pseudogene	1.28527	0.00303495
SIRT2	ENSG00000068903.21	protein_coding	1.33653	0.0031315
ISOC2	ENSG00000063241.8	protein_coding	2.32744	0.00316906
SDK2	ENSG00000069188.17	protein_coding	1.47841	0.00317151
GNB4	ENSG00000114450.11	protein_coding	1.47962	0.00317634
B4GALNT3	ENSG00000139044.12	protein_coding	1.23194	0.0031982
CHDH	ENSG00000016391.11	protein_coding	2.43298	0.00322925
KCNS3	ENSG00000170745.12	protein_coding	1.55912	0.00340579
tRNA-Val-CAC-1-6	tRNA-Val-CAC-1-6	tRNA	1.71314	0.00340579
ARHGEF28	ENSG00000214944.10	protein_coding	1.42937	0.0034252
DNM3	ENSG00000197959.15	protein_coding	1.07523	0.00345604
SREBF1	ENSG00000072310.18	protein_coding	1.08078	0.00348089
SOX13	ENSG00000143842.15	protein_coding	1.49933	0.00349704
COL23A1	ENSG00000050767.18	protein_coding	1.54048	0.00353569
ARVCF	ENSG00000099889.14	protein_coding	2.61302	0.00353757
SLC22A23	ENSG00000137266.15	protein_coding	1.25055	0.00354489
FAM83F	ENSG00000133477.17	protein_coding	2.63788	0.00355945
SMOX	ENSG00000088826.18	protein_coding	2.02458	0.00358583
ARHGEF17	ENSG00000110237.5	protein_coding	1.48635	0.00361254
LINC02479	ENSG00000251326.2	lncRNA	1.10902	0.00365889
PKNOX2	ENSG00000165495.16	protein_coding	1.79625	0.00379532
GABARAPL2	ENSG00000034713.8	protein_coding	1.00386	0.00380121
PLEKHF1	ENSG00000166289.6	protein_coding	2.641	0.00386767
LMF1	ENSG00000103227.19	protein_coding	1.2379	0.00400054
IRF9	ENSG00000213928.10	protein_coding	1.619	0.00401759
PAQR7	ENSG00000182749.6	protein_coding	1.62665	0.00405139
GTDC1	ENSG00000121964.15	protein_coding	1.20606	0.00405139
MRPL4	ENSG00000105364.14	protein_coding	1.74438	0.00405139
PGBD5	ENSG00000177614.11	protein_coding	2.19403	0.0040767
PPM1K	ENSG00000163644.15	protein_coding	1.83798	0.0041006
LRRC8D	ENSG00000171492.14	protein_coding	1.78133	0.00425596
PFKL	ENSG00000141959.17	protein_coding	1.24079	0.00436718
PLEKHG3	ENSG00000126822.18	protein_coding	1.85042	0.00448849
CABLES1	ENSG00000134508.13	protein_coding	1.27123	0.00465894
WSB2	ENSG00000176871.9	protein_coding	1.06267	0.00465894
MRPL23	ENSG00000214026.11	protein_coding	1.22074	0.0047
SPIN1	ENSG00000106723.17	protein_coding	1.18442	0.00475623
LGR4	ENSG00000205213.14	protein_coding	1.63816	0.00483765
CLIP4	ENSG00000115295.21	protein_coding	1.09759	0.00504273
GJC3	ENSG00000176402.6	protein_coding	5.04018	0.00511131
MPDZ	ENSG00000107186.17	protein_coding	1.27297	0.00520809
TNRC6C	ENSG00000078687.18	protein_coding	1.09387	0.00528714
TOGARAM1	ENSG00000198718.13	protein_coding	1.39516	0.0053099
MBOAT2	ENSG00000143797.12	protein_coding	1.93308	0.00562375
NPR3	ENSG00000113389.16	protein_coding	2.48102	0.00562375
NLGN2	ENSG00000169992.10	protein_coding	2.01647	0.00594059
HPF1	ENSG00000056050.7	protein_coding	1.78895	0.00600268
SMPD1	ENSG00000166311.10	protein_coding	1.77075	0.00600268
COL27A1	ENSG00000196739.15	protein_coding	1.81749	0.00601089
UNC45B	ENSG00000141161.12	protein_coding	1.17974	0.00631036
tRNA-Val-CAC-1-7	tRNA-Val-CAC-1-7	tRNA	1.77998	0.00631734
LINC01962	ENSG00000248473.2	lncRNA	1.49941	0.00632401
MAP3K11	ENSG00000173327.8	protein_coding	1.41742	0.0064178
NFE2L1	ENSG00000082641.16	protein_coding	1.18445	0.00648013
ENSG00000253859	ENSG00000253859.2	lncRNA	2.52536	0.00648897
RAI14	ENSG00000039560.14	protein_coding	1.03805	0.00687143
STAMBP	ENSG00000124356.17	protein_coding	1.42876	0.00692334
CCDC106	ENSG00000173581.8	protein_coding	1.42429	0.00692334
SCN7A	ENSG00000136546.17	protein_coding	2.30357	0.00725313
tRNA-Val-CAC-5-1	tRNA-Val-CAC-5-1	tRNA	1.7078	0.0073176
PRDM16-DT	ENSG00000177133.14	lncRNA	2.58348	0.00734591
DOCK7	ENSG00000116641.18	protein_coding	1.05775	0.00735187
tRNA-Val-CAC-1-1	tRNA-Val-CAC-1-1	tRNA	1.75718	0.00744998
TMEM205	ENSG00000105518.14	protein_coding	1.16045	0.00755945
KLHDC8A	ENSG00000162873.15	protein_coding	4.39889	0.00756548
GABRA2	ENSG00000151834.16	protein_coding	1.66896	0.00761768
PTPRU	ENSG00000060656.20	protein_coding	1.67755	0.00773387
ECI1	ENSG00000167969.13	protein_coding	1.13546	0.00776961
tRNA-Ala-TGC-3-2	tRNA-Ala-TGC-3-2	tRNA	1.33716	0.00780031
NRSN2	ENSG00000125841.13	protein_coding	2.84493	0.00783244
MRPL43	ENSG00000055950.17	protein_coding	1.37163	0.00796854
ARL8A	ENSG00000143862.8	protein_coding	1.45608	0.00801147
PTPDC1	ENSG00000158079.16	protein_coding	2.17584	0.00814745
IL1RAPL2	ENSG00000189108.13	protein_coding	1.25564	0.00815061
TRIB2	ENSG00000071575.12	protein_coding	2.16406	0.00817223
OR7E14P	ENSG00000184669.10	transcribed_unprocessed_pseudogene	2.56581	0.00827009
BBS2	ENSG00000125124.14	protein_coding	1.84733	0.00827009
STOX2	ENSG00000173320.12	protein_coding	1.42004	0.00836872
ALDH6A1	ENSG00000119711.13	protein_coding	1.08265	0.00837844
FAXDC2	ENSG00000170271.11	protein_coding	1.41784	0.00850133
LDLRAD3	ENSG00000179241.13	protein_coding	1.04603	0.00864292
ENSG00000285402	ENSG00000285402.1	lncRNA	1.92495	0.00872728
CAVIN3	ENSG00000170955.10	protein_coding	1.35303	0.00906257
tRNA-Val-CAC-1-3	tRNA-Val-CAC-1-3	tRNA	1.74621	0.0091767
PLOD3	ENSG00000106397.12	protein_coding	1.66799	0.00920817
C7orf50	ENSG00000146540.15	protein_coding	1.09683	0.00923278
CHID1	ENSG00000177830.18	protein_coding	1.24379	0.00987899
RGS12	ENSG00000159788.20	protein_coding	1.31851	0.0100486
CLCN2	ENSG00000114859.16	protein_coding	2.94308	0.0100849
ETFRF1	ENSG00000205707.11	protein_coding	1.22846	0.0101342
NCDN	ENSG00000020129.16	protein_coding	2.81931	0.0101345
SNX24	ENSG00000064652.11	protein_coding	1.10526	0.010202
CBX6	ENSG00000183741.12	protein_coding	1.01733	0.0103164
SHISA4	ENSG00000198892.7	protein_coding	2.64522	0.010836
CYP7B1	ENSG00000172817.4	protein_coding	1.37907	0.0109504
CNKSR2	ENSG00000149970.16	protein_coding	1.87367	0.0111308
RASSF4	ENSG00000107551.21	protein_coding	1.39712	0.0111718
SV2C	ENSG00000122012.14	protein_coding	1.54786	0.0111718
KAT2B	ENSG00000114166.8	protein_coding	1.34817	0.0112656
tRNA-Ala-TGC-3-1	tRNA-Ala-TGC-3-1	tRNA	1.34307	0.0113109
FAM229B	ENSG00000203778.8	protein_coding	1.08582	0.0114362
NOTCH1	ENSG00000148400.13	protein_coding	1.16719	0.0117759
tRNA-Arg-CCT-1-1	tRNA-Arg-CCT-1-1	tRNA	1.07285	0.0118649
SLC25A4	ENSG00000151729.11	protein_coding	1.08445	0.0119307
MRPL19	ENSG00000115364.14	protein_coding	1.14571	0.011967
MMP15	ENSG00000102996.5	protein_coding	1.92028	0.0119863
tRNA-Val-CAC-7-1	tRNA-Val-CAC-7-1	tRNA	3.76019	0.0119952
tRNA-Val-CAC-1-4	tRNA-Val-CAC-1-4	tRNA	1.59401	0.0120246
FGF7	ENSG00000140285.12	protein_coding	1.28267	0.0123035
ACTR1A	ENSG00000138107.13	protein_coding	1.02613	0.0125317
EYA2	ENSG00000064655.19	protein_coding	1.26184	0.012778
NLGN4X	ENSG00000146938.16	protein_coding	1.73014	0.0127937
SLC25A11	ENSG00000108528.14	protein_coding	1.6983	0.0128778
ENSG00000225173	ENSG00000225173.2	lncRNA	1.44454	0.0130561
MAMLD1	ENSG00000013619.15	protein_coding	1.65406	0.0131289
BIN3	ENSG00000147439.14	protein_coding	1.17909	0.0132989
RADIL	ENSG00000157927.17	protein_coding	1.91678	0.0134131
STARD3	ENSG00000131748.16	protein_coding	1.53483	0.0134775
GASK1B	ENSG00000164125.16	protein_coding	1.22713	0.0134775
tRNA-Val-CAC-1-2	tRNA-Val-CAC-1-2	tRNA	1.6912	0.0134933
GRK4	ENSG00000125388.20	protein_coding	1.46074	0.0138043
B3GAT1	ENSG00000109956.13	protein_coding	2.92181	0.0139842
RNY1	ENSG00000201098.1	misc_RNA	1.02682	0.0139927
ENSG00000289942	ENSG00000289942.1	lncRNA	2.47612	0.0141962
VMA21	ENSG00000160131.14	protein_coding	1.35949	0.0148845
NPRL3	ENSG00000103148.17	protein_coding	1.60806	0.0157701
CPEB1	ENSG00000214575.10	protein_coding	2.3356	0.0158136
SLC27A6	ENSG00000113396.13	protein_coding	1.53714	0.0161692
ENSG00000280071	ENSG00000280071.5	artifact	1.16024	0.0162514
UXS1	ENSG00000115652.15	protein_coding	1.4159	0.0162867
TMEM134	ENSG00000172663.9	protein_coding	1.35911	0.0166708
CLCN3	ENSG00000109572.15	protein_coding	1.16452	0.0167185
SDHC	ENSG00000143252.16	protein_coding	1.25971	0.0169164
TOX	ENSG00000198846.6	protein_coding	1.0852	0.0169471
P2RY2	ENSG00000175591.12	protein_coding	2.95511	0.017779
PDZRN3	ENSG00000121440.15	protein_coding	1.34983	0.0179773
tRNA-Ala-AGC-2-1	tRNA-Ala-AGC-2-1	tRNA	1.41328	0.0180746
GULP1	ENSG00000144366.17	protein_coding	1.20257	0.0186049
BMS1P10	ENSG00000237238.3	transcribed_unprocessed_pseudogene	1.50831	0.0196703
tRNA-Ala-AGC-2-2	tRNA-Ala-AGC-2-2	tRNA	1.38835	0.0197271
RRAGD	ENSG00000025039.15	protein_coding	1.60287	0.0198094
LYRM9	ENSG00000232859.10	protein_coding	2.51671	0.0199186
CAHM	ENSG00000270419.2	lncRNA	3.20933	0.0200371
RHBDD2	ENSG00000005486.17	protein_coding	1.31574	0.02005
YEATS2	ENSG00000163872.16	protein_coding	1.33484	0.0200506
AKT1	ENSG00000142208.18	protein_coding	1.03042	0.0207782
ENSG00000255054	ENSG00000255054.3	protein_coding	1.63794	0.0207819
LINC01623	ENSG00000225595.2	lncRNA	1.37091	0.0209998
PHF19	ENSG00000119403.15	protein_coding	1.57596	0.0210803
ENSG00000234810	ENSG00000234810.4	lncRNA	1.21108	0.0213409
ENSG00000267101	ENSG00000267101.7	lncRNA	1.76053	0.0214376
SLC27A1	ENSG00000130304.17	protein_coding	1.45698	0.0215863
ENSG00000286679	ENSG00000286679.1	lncRNA	2.00873	0.0215863
GET1-SH3BGR	ENSG00000285815.1	protein_coding	1.07804	0.0216438
tRNA-Glu-TTC-1-2	tRNA-Glu-TTC-1-2	tRNA	2.54338	0.0222057
NOL4L	ENSG00000197183.15	protein_coding	1.02378	0.0224429
LMCD1-AS1	ENSG00000227110.7	lncRNA	1.05414	0.0226051
PRDX2	ENSG00000167815.12	protein_coding	1.38834	0.0226051
PTAR1	ENSG00000188647.13	protein_coding	1.47642	0.0228089
SEPTIN1	ENSG00000180096.13	protein_coding	1.42631	0.0231544
TLE2	ENSG00000065717.15	protein_coding	1.34232	0.0241408
CDRT15P6	ENSG00000276832.2	transcribed_unprocessed_pseudogene	2.00378	0.0248592
SYNM	ENSG00000182253.15	protein_coding	2.01357	0.0250072
ENSG00000183889	ENSG00000183889.12	protein_coding	1.50996	0.0253424
DIXDC1	ENSG00000150764.14	protein_coding	1.32759	0.0255416
SGCE	ENSG00000127990.19	protein_coding	1.02236	0.0262334
SEMA3C	ENSG00000075223.14	protein_coding	1.15542	0.0265476
CARD19	ENSG00000165233.18	protein_coding	1.11504	0.0266376
CYC1	ENSG00000179091.5	protein_coding	1.25142	0.0270946
ANKRD40	ENSG00000154945.7	protein_coding	1.28652	0.0278548
DNAJB2	ENSG00000135924.17	protein_coding	1.7813	0.0291921
GSTT2B	ENSG00000133433.11	protein_coding	3.06073	0.0292065
SRM	ENSG00000116649.10	protein_coding	1.54181	0.0293454
CCDC124	ENSG00000007080.11	protein_coding	1.31773	0.0297498
PCSK2	ENSG00000125851.10	protein_coding	2.2879	0.0302192
TARS3	ENSG00000185418.16	protein_coding	1.2148	0.0305434
HSPA2	ENSG00000126803.10	protein_coding	1.57184	0.0308047
MFSD12	ENSG00000161091.14	protein_coding	1.44418	0.031267
PIGU	ENSG00000101464.11	protein_coding	1.41199	0.0320233
B4GAT1	ENSG00000174684.7	protein_coding	2.37859	0.0320528
ENSG00000278013	ENSG00000278013.1	lncRNA	3.08833	0.0328762
MTMR10	ENSG00000166912.17	protein_coding	1.29743	0.0344258
SHISA7	ENSG00000187902.13	protein_coding	3.11396	0.0351659
GMFB	ENSG00000197045.13	protein_coding	1.77906	0.0356927
RBM43	ENSG00000184898.7	protein_coding	2.18252	0.0358324
EPB41L4B	ENSG00000095203.15	protein_coding	1.41936	0.0361884
LINC00472	ENSG00000233237.8	lncRNA	1.33078	0.0369673
RMND5A	ENSG00000153561.13	protein_coding	1.23782	0.0371591
ENSG00000259529	ENSG00000259529.2	protein_coding	1.37988	0.0371591
LAGE3	ENSG00000196976.8	protein_coding	1.52406	0.0380861
CSNK1G3	ENSG00000151292.19	protein_coding	1.09073	0.0383154
PRR7	ENSG00000131188.12	protein_coding	2.43174	0.038597
SYN1	ENSG00000008056.14	protein_coding	1.80706	0.0392497
ST3GAL4	ENSG00000110080.20	protein_coding	1.54717	0.0392621
HR	ENSG00000168453.16	protein_coding	2.76665	0.0407323
MAN1B1	ENSG00000177239.16	protein_coding	1.4992	0.0415363
HACD3	ENSG00000074696.13	protein_coding	1.18071	0.0419933
HMG20B	ENSG00000064961.19	protein_coding	1.47429	0.0421438
ARHGAP31	ENSG00000031081.11	protein_coding	1.06107	0.0422967
TULP3	ENSG00000078246.17	protein_coding	1.04144	0.0431815
PARP1	ENSG00000143799.14	protein_coding	1.2263	0.0434761
tRNA-Val-CAC-4-1	tRNA-Val-CAC-4-1	tRNA	1.51888	0.0447298
ENSG00000258302	ENSG00000258302.2	lncRNA	1.28428	0.0448473
FNTB	ENSG00000257365.8	protein_coding	2.22315	0.0454295
ENSG00000284699	ENSG00000284699.1	lncRNA	1.59639	0.0455965
STON1	ENSG00000243244.7	protein_coding	1.93455	0.047181
tRNA-Ala-AGC-7-1	tRNA-Ala-AGC-7-1	tRNA	1.3631	0.0473525
USP46	ENSG00000109189.13	protein_coding	1.92069	0.047566
COQ8B	ENSG00000123815.13	protein_coding	1.35703	0.0479716
TMEM266	ENSG00000169758.13	protein_coding	1.1832	0.049206
CTSF	ENSG00000174080.12	protein_coding	1.07727	0.0493518
SH3TC2	ENSG00000169247.14	protein_coding	2.56884	0.0496681

### Sheet: Schwann cell_Nuclei
gene_name	gene_id	biotype	logfoldchanges	pvals_adj
NRXN1	ENSG00000179915.25	protein_coding	7.4732	5.76454e-07
CDH19	ENSG00000071991.9	protein_coding	9.70661	5.76454e-07
ZNF536	ENSG00000198597.9	protein_coding	7.27411	5.76454e-07
NRXN3	ENSG00000021645.20	protein_coding	6.48044	5.76454e-07
CADM2	ENSG00000175161.14	protein_coding	6.43296	5.76454e-07
FRMD5	ENSG00000171877.21	protein_coding	5.72882	9.43562e-07
DST	ENSG00000151914.22	protein_coding	4.16792	9.43562e-07
NEGR1	ENSG00000172260.15	protein_coding	5.54325	3.61118e-06
SCN7A	ENSG00000136546.17	protein_coding	7.53704	3.61118e-06
SLC35F1	ENSG00000196376.11	protein_coding	7.30347	3.61118e-06
ENSG00000258637	ENSG00000258637.1	lncRNA	7.34714	3.80371e-06
XKR4	ENSG00000206579.9	protein_coding	7.32405	3.80371e-06
SORCS1	ENSG00000108018.16	protein_coding	6.31257	4.72809e-06
AATK	ENSG00000181409.14	protein_coding	5.23355	9.08245e-06
CHL1	ENSG00000134121.10	protein_coding	7.19463	4.09785e-05
PPP2R2B	ENSG00000156475.19	protein_coding	6.87774	6.39043e-05
EHBP1	ENSG00000115504.15	protein_coding	3.83423	6.51947e-05
NCAM1	ENSG00000149294.17	protein_coding	5.52296	9.54664e-05
IL1RAPL1	ENSG00000169306.10	protein_coding	4.95669	0.000284425
COL28A1	ENSG00000215018.10	protein_coding	4.74521	0.000286444
KIAA1217	ENSG00000120549.19	protein_coding	3.19022	0.000286444
PRIMA1	ENSG00000175785.13	protein_coding	7.99669	0.000303821
ABCA8	ENSG00000141338.15	protein_coding	4.42092	0.000470614
GPM6B	ENSG00000046653.15	protein_coding	5.81092	0.000662684
BMS1P10	ENSG00000237238.3	transcribed_unprocessed_pseudogene	4.29373	0.00091062
SLIT2	ENSG00000145147.20	protein_coding	4.16552	0.000914773
SCN1A-AS1	ENSG00000236107.10	lncRNA	4.07007	0.00109501
QKI	ENSG00000112531.17	protein_coding	2.92606	0.00130441
LINC01138	ENSG00000274020.4	lncRNA	3.34607	0.00153771
PCDH9	ENSG00000184226.15	protein_coding	4.85986	0.00198237
STARD13-AS	ENSG00000236581.9	lncRNA	4.5218	0.00276427
TENM3	ENSG00000218336.9	protein_coding	4.25893	0.00309466
AHR	ENSG00000106546.14	protein_coding	3.88942	0.00373751
PRKCA	ENSG00000154229.12	protein_coding	3.18274	0.00373751
ST6GALNAC5	ENSG00000117069.15	protein_coding	5.76256	0.00499485
ARHGAP24	ENSG00000138639.18	protein_coding	3.27065	0.00499485
SPTBN1-AS2	ENSG00000238018.2	lncRNA	3.78206	0.00652299
ARHGAP15	ENSG00000075884.14	protein_coding	3.81916	0.00757785
ANK3	ENSG00000151150.22	protein_coding	2.98734	0.0100529
MATN2	ENSG00000132561.14	protein_coding	4.40455	0.0100529
ENSG00000228655	ENSG00000228655.7	lncRNA	4.61458	0.0100529
ASAP2	ENSG00000151693.11	protein_coding	3.83259	0.0123085
LRRTM4	ENSG00000176204.14	protein_coding	4.42384	0.0138385
ZEB2	ENSG00000169554.23	protein_coding	3.7246	0.0138385
LGI4	ENSG00000153902.14	protein_coding	6.40594	0.0167713
LINC00324	ENSG00000178977.4	lncRNA	4.87874	0.017262
FIGN	ENSG00000182263.14	protein_coding	4.24693	0.017262
KCNMB4	ENSG00000135643.5	protein_coding	6.23623	0.0177317
ADGRB3	ENSG00000135298.15	protein_coding	5.38558	0.018266
PTPN13	ENSG00000163629.13	protein_coding	3.3891	0.0186145
MAP4K5	ENSG00000012983.12	protein_coding	2.77495	0.0217435
IL1RAPL2	ENSG00000189108.13	protein_coding	4.47289	0.0232678
RMRP	ENSG00000269900.3	lncRNA	2.21058	0.0232678
RMRP-1	ENSG00000277027.1	ribozyme	2.20949	0.0232678
SCN9A	ENSG00000169432.19	protein_coding	3.76473	0.0266756
SHISA9	ENSG00000237515.9	protein_coding	5.39285	0.0296767
SOX6	ENSG00000110693.19	protein_coding	3.30245	0.0309708
IQGAP2	ENSG00000145703.17	protein_coding	2.87659	0.0333057
LPAR1	ENSG00000198121.15	protein_coding	3.52577	0.0343054
DMD	ENSG00000198947.18	protein_coding	2.82739	0.0431557
CASC15	ENSG00000272168.10	lncRNA	3.49735	0.0440532
VIM	ENSG00000026025.16	protein_coding	4.44194	0.0440532
NCAM2	ENSG00000154654.15	protein_coding	4.7867	0.0471599
RDX	ENSG00000137710.17	protein_coding	2.71054	0.0490235
GRIK2	ENSG00000164418.22	protein_coding	4.56224	0.0495494

### Sheet: Sebocyte_Cells
gene_name	gene_id	biotype	logfoldchanges	pvals_adj
ENSG00000280441	ENSG00000280441.3	lncRNA	4.24166	3.33161e-16
LINC00486	ENSG00000230876.8	lncRNA	3.39981	1.78857e-15
MT-TK	ENSG00000210156.1	Mt_tRNA	4.78804	5.00398e-14
MT-RNR1	ENSG00000211459.2	Mt_rRNA	4.92974	3.15055e-12
MT-TP	ENSG00000210196.2	Mt_tRNA	4.61505	3.15055e-12
ENSG00000278996	ENSG00000278996.1	lncRNA	4.06191	7.29965e-12
SLC26A3	ENSG00000091138.13	protein_coding	3.33285	1.2271e-11
CASZ1	ENSG00000130940.15	protein_coding	3.78337	1.34698e-11
MT-TV	ENSG00000210077.1	Mt_tRNA	4.01037	1.66691e-11
MT-TC	ENSG00000210140.1	Mt_tRNA	3.74954	2.4474e-11
SHANK2	ENSG00000162105.21	protein_coding	3.17934	2.8426e-11
MMP26	ENSG00000167346.9	protein_coding	4.50483	1.44343e-10
MIRLET7BHG	ENSG00000197182.16	lncRNA	3.63898	1.8508e-10
MT-TS2	ENSG00000210184.1	Mt_tRNA	3.78328	1.8508e-10
MT-RNR2	ENSG00000210082.2	Mt_rRNA	4.01115	6.11753e-10
BAIAP2	ENSG00000175866.16	protein_coding	3.31221	1.24684e-09
CUX2	ENSG00000111249.14	protein_coding	3.49494	1.60212e-09
SORCS2	ENSG00000184985.16	protein_coding	3.57087	1.84921e-09
ENSG00000230021	ENSG00000230021.10	transcribed_processed_pseudogene	2.82342	3.28679e-09
DSP	ENSG00000096696.15	protein_coding	3.91825	3.6643e-09
FAM222B	ENSG00000173065.14	protein_coding	2.6738	1.3567e-08
MT-TH	ENSG00000210176.1	Mt_tRNA	4.2979	1.54932e-08
PTPRF	ENSG00000142949.17	protein_coding	3.09042	2.86142e-08
KIAA1671	ENSG00000197077.14	protein_coding	2.79735	4.49456e-08
WNK2	ENSG00000165238.17	protein_coding	3.77374	4.75427e-08
NGB	ENSG00000165553.5	protein_coding	2.52208	5.03898e-08
GALNT17	ENSG00000185274.12	protein_coding	3.05289	6.33875e-08
NCALD	ENSG00000104490.18	protein_coding	2.6966	9.99158e-08
DMD	ENSG00000198947.18	protein_coding	2.02809	1.22827e-07
MYO18A	ENSG00000196535.19	protein_coding	2.8949	2.01687e-07
MT-TD	ENSG00000210154.1	Mt_tRNA	3.41114	2.07533e-07
RNF38	ENSG00000137075.18	protein_coding	1.94158	2.12111e-07
COBL	ENSG00000106078.19	protein_coding	3.58443	2.27828e-07
KRT7	ENSG00000135480.17	protein_coding	3.99653	3.04132e-07
GOLGA8A	ENSG00000175265.19	protein_coding	3.7545	3.25205e-07
TNKS1BP1	ENSG00000149115.14	protein_coding	2.47812	3.53633e-07
TBC1D8	ENSG00000204634.13	protein_coding	2.84704	4.69307e-07
ESRRG	ENSG00000196482.18	protein_coding	3.62188	4.7296e-07
C6orf132	ENSG00000188112.10	protein_coding	3.93115	5.28272e-07
MT-CO3	ENSG00000198938.2	protein_coding	2.44024	6.40793e-07
TSPEAR	ENSG00000175894.18	protein_coding	3.01373	7.79713e-07
SCGB2A2	ENSG00000110484.7	protein_coding	11.2725	8.29685e-07
DCD	ENSG00000161634.12	protein_coding	11.8887	8.29685e-07
NEBL	ENSG00000078114.19	protein_coding	2.60348	9.90433e-07
RN7SL2	ENSG00000274012.1	misc_RNA	2.34073	1.07377e-06
ITPKC	ENSG00000086544.4	protein_coding	2.85709	1.25014e-06
TACC2	ENSG00000138162.19	protein_coding	2.54292	1.60965e-06
CGNL1	ENSG00000128849.11	protein_coding	3.63001	1.60965e-06
TFCP2L1	ENSG00000115112.8	protein_coding	3.76362	1.79686e-06
RPPH1	ENSG00000277209.1	ribozyme	2.47706	1.91844e-06
ENSG00000282885	ENSG00000282885.3	lncRNA	2.27365	1.93356e-06
ENSG00000259001	ENSG00000259001.3	lncRNA	2.45601	2.21462e-06
RBFOX3	ENSG00000167281.20	protein_coding	2.63603	2.43315e-06
GPM6A	ENSG00000150625.17	protein_coding	2.38771	3.15517e-06
RN7SL1	ENSG00000276168.1	misc_RNA	2.798	3.22593e-06
KCNQ1	ENSG00000053918.18	protein_coding	2.86401	3.43974e-06
PLEC	ENSG00000178209.17	protein_coding	2.20637	4.46092e-06
CDH1	ENSG00000039068.20	protein_coding	2.93953	4.87963e-06
MUCL1	ENSG00000172551.12	protein_coding	7.25905	5.12988e-06
ARHGEF4	ENSG00000136002.20	protein_coding	3.3288	5.25406e-06
C16orf72	ENSG00000182831.12	protein_coding	2.41259	6.30122e-06
ENSG00000288934	ENSG00000288934.2	lncRNA	2.46852	6.77574e-06
MT-CO2	ENSG00000198712.1	protein_coding	2.16019	7.71754e-06
TRIM29	ENSG00000137699.17	protein_coding	4.50713	8.02632e-06
ATP2A3	ENSG00000074370.18	protein_coding	3.94289	8.51494e-06
ENTPD6	ENSG00000197586.13	protein_coding	4.03972	8.51494e-06
USP54	ENSG00000166348.20	protein_coding	2.6298	9.58348e-06
CCDC60	ENSG00000183273.7	protein_coding	3.12954	1.30589e-05
MTUS2	ENSG00000132938.22	protein_coding	3.16492	1.30589e-05
STK32A-AS1	ENSG00000250343.1	lncRNA	3.42265	1.30632e-05
CTIF	ENSG00000134030.14	protein_coding	2.49101	1.37088e-05
ENSG00000287092	ENSG00000287092.1	lncRNA	2.35488	1.37491e-05
LMNA	ENSG00000160789.24	protein_coding	1.91595	1.49999e-05
RYR2	ENSG00000198626.18	protein_coding	2.24048	1.55916e-05
NEDD4L	ENSG00000049759.20	protein_coding	2.42741	1.89881e-05
MT-ND1	ENSG00000198888.2	protein_coding	2.06069	2.40216e-05
DOCK1	ENSG00000150760.13	protein_coding	2.14517	2.53126e-05
RAI1	ENSG00000108557.20	protein_coding	2.75363	3.03097e-05
STEAP1B	ENSG00000105889.16	protein_coding	1.95505	3.52001e-05
SERHL2	ENSG00000183569.18	protein_coding	6.41021	3.61579e-05
SREBF1	ENSG00000072310.18	protein_coding	2.56827	3.65343e-05
WSCD2	ENSG00000075035.10	protein_coding	4.06088	3.93949e-05
CELSR1	ENSG00000075275.18	protein_coding	2.4555	4.09124e-05
MT-TM	ENSG00000210112.1	Mt_tRNA	3.25512	4.17659e-05
ENSG00000273049	ENSG00000273049.1	protein_coding	2.88095	4.3279e-05
MT-CO1	ENSG00000198804.2	protein_coding	1.95405	4.38652e-05
MIR23AHG	ENSG00000267519.6	lncRNA	2.02604	5.02226e-05
ACSL3	ENSG00000123983.15	protein_coding	1.63109	5.63276e-05
DNAJC5	ENSG00000101152.11	protein_coding	2.36158	5.8006e-05
CPEB3	ENSG00000107864.15	protein_coding	2.46884	7.07181e-05
EZR	ENSG00000092820.19	protein_coding	2.11961	7.16599e-05
FASN	ENSG00000169710.9	protein_coding	2.24131	7.55613e-05
NCOR2	ENSG00000196498.14	protein_coding	2.16782	7.73462e-05
SPOPL-DT	ENSG00000228043.5	lncRNA	2.6288	8.65584e-05
SETD3	ENSG00000183576.13	protein_coding	1.38071	9.67821e-05
EPPK1	ENSG00000261150.3	protein_coding	3.36053	0.000112088
KIAA1217	ENSG00000120549.19	protein_coding	1.78648	0.000118543
PMEPA1	ENSG00000124225.16	protein_coding	2.67335	0.000119384
GSE1	ENSG00000131149.19	protein_coding	1.76555	0.000119384
KIAA1522	ENSG00000162522.11	protein_coding	2.45225	0.000135804
RNF114	ENSG00000124226.11	protein_coding	1.59978	0.000155455
SLC25A48	ENSG00000145832.16	protein_coding	2.70462	0.000155755
MT-ND3	ENSG00000198840.2	protein_coding	1.95567	0.00017179
SLC12A2	ENSG00000064651.14	protein_coding	2.70767	0.00017519
AMER2	ENSG00000165566.13	protein_coding	4.94694	0.000200016
JUP	ENSG00000173801.17	protein_coding	2.42495	0.00020211
GABRA2	ENSG00000151834.16	protein_coding	3.28676	0.000225579
CDH4	ENSG00000179242.16	protein_coding	2.12423	0.000229353
LINC01374	ENSG00000280560.3	lncRNA	2.53168	0.000229353
ZNF385D	ENSG00000151789.12	protein_coding	1.80195	0.000243182
PKP1	ENSG00000081277.13	protein_coding	4.59399	0.000260217
CERS4	ENSG00000090661.12	protein_coding	2.74541	0.000286903
MSI2	ENSG00000153944.12	protein_coding	1.86172	0.000288317
HIP1R	ENSG00000130787.14	protein_coding	3.17622	0.000366833
TAFA5	ENSG00000219438.9	protein_coding	2.38284	0.000366833
TPTEP2-CSNK1E	ENSG00000283900.1	protein_coding	2.24729	0.000379773
LINGO1	ENSG00000169783.13	protein_coding	2.53487	0.000409795
DLGAP4	ENSG00000080845.19	protein_coding	2.00014	0.000467599
ENSG00000188365	ENSG00000188365.3	lncRNA	5.74233	0.00047152
SDC4	ENSG00000124145.6	protein_coding	2.36544	0.000482648
SEPTIN9	ENSG00000184640.20	protein_coding	1.99745	0.000506469
MCF2L	ENSG00000126217.21	protein_coding	2.0205	0.000506469
IFFO2	ENSG00000169991.11	protein_coding	3.59675	0.00053589
TBL1X	ENSG00000101849.18	protein_coding	1.75488	0.000568171
NRXN3	ENSG00000021645.20	protein_coding	1.74969	0.00058485
ENSG00000270781	ENSG00000270781.1	processed_pseudogene	3.71447	0.000587983
PNPLA7	ENSG00000130653.16	protein_coding	2.88278	0.000602348
MT-ND2	ENSG00000198763.3	protein_coding	1.75667	0.000661886
PHKB	ENSG00000102893.18	protein_coding	1.87304	0.000750073
BRD4	ENSG00000141867.19	protein_coding	1.49508	0.000916797
SUZ12	ENSG00000178691.11	protein_coding	1.88151	0.000916797
PER2	ENSG00000132326.12	protein_coding	2.6351	0.000927271
AHDC1	ENSG00000126705.15	protein_coding	2.85179	0.000930434
PPP1R13B	ENSG00000088808.18	protein_coding	2.2964	0.000934683
SH3BP4	ENSG00000130147.16	protein_coding	2.80034	0.000943765
PLCB4	ENSG00000101333.19	protein_coding	2.73345	0.000954706
HOXC6	ENSG00000197757.8	protein_coding	2.97498	0.000959909
MAP7	ENSG00000135525.19	protein_coding	2.36932	0.000980778
NOTCH1	ENSG00000148400.13	protein_coding	2.53601	0.00109556
SLC12A7	ENSG00000113504.21	protein_coding	2.25521	0.00111672
MT-TT	ENSG00000210195.2	Mt_tRNA	4.23322	0.00112554
MT-ND5	ENSG00000198786.2	protein_coding	1.90058	0.00114639
MACROD1	ENSG00000133315.12	protein_coding	1.9083	0.00117707
ARHGEF28	ENSG00000214944.10	protein_coding	2.52079	0.0012388
ENSG00000227240	ENSG00000227240.2	lncRNA	2.05231	0.00131498
SLC39A11	ENSG00000133195.12	protein_coding	1.83313	0.00131498
AGAP1	ENSG00000157985.20	protein_coding	1.43827	0.00132276
SYNJ2	ENSG00000078269.15	protein_coding	2.23074	0.00144848
SCML1	ENSG00000047634.15	protein_coding	1.346	0.00148593
HIVEP3	ENSG00000127124.16	protein_coding	1.63329	0.00177585
IGF2R	ENSG00000197081.16	protein_coding	1.59062	0.00182387
SYT7	ENSG00000011347.10	protein_coding	3.97235	0.00186916
DGKZ	ENSG00000149091.15	protein_coding	2.62647	0.00193872
LDLRAD4	ENSG00000168675.19	protein_coding	1.83819	0.00195481
ENSG00000285245	ENSG00000285245.1	protein_coding	2.69425	0.001955
PHLPP1	ENSG00000081913.14	protein_coding	1.87171	0.00198515
ENSG00000259200	ENSG00000259200.2	lncRNA	1.80424	0.00203273
PTPRT	ENSG00000196090.13	protein_coding	1.94332	0.00214815
BTBD11	ENSG00000151136.15	protein_coding	2.33297	0.00218716
CACNA2D2	ENSG00000007402.12	protein_coding	2.02037	0.00233815
EFNA1	ENSG00000169242.12	protein_coding	2.81379	0.00239847
CAMTA1	ENSG00000171735.20	protein_coding	1.35437	0.00243423
HOMER2	ENSG00000103942.13	protein_coding	2.91594	0.00250557
PPP1R15B-AS1	ENSG00000226330.1	lncRNA	1.34496	0.00261859
ENSG00000248636	ENSG00000248636.7	lncRNA	1.87947	0.00265976
FAM102A	ENSG00000167106.12	protein_coding	2.44836	0.0026683
PACRG	ENSG00000112530.12	protein_coding	1.9415	0.00269037
MYO10	ENSG00000145555.15	protein_coding	1.94703	0.00269666
FHIT	ENSG00000189283.10	protein_coding	1.50295	0.00280325
LNX1	ENSG00000072201.14	protein_coding	2.59463	0.00284479
CDH13	ENSG00000140945.17	protein_coding	1.46662	0.00285399
MYO3B	ENSG00000071909.19	protein_coding	2.40549	0.00292267
SBNO2	ENSG00000064932.16	protein_coding	1.79504	0.00313228
CD9	ENSG00000010278.15	protein_coding	2.05275	0.00320975
ELAPOR1	ENSG00000116299.17	protein_coding	2.84004	0.00325731
ENSG00000258539	ENSG00000258539.1	protein_coding	2.00462	0.0033286
NFIX	ENSG00000008441.19	protein_coding	1.78318	0.0033286
SIPA1L3	ENSG00000105738.11	protein_coding	1.85029	0.0033286
NFIC	ENSG00000141905.19	protein_coding	1.50146	0.0033286
IDH2	ENSG00000182054.10	protein_coding	2.84462	0.00350276
MYH14	ENSG00000105357.20	protein_coding	1.8784	0.00355995
RALGDS	ENSG00000160271.16	protein_coding	2.41573	0.00362634
EPS8L2	ENSG00000177106.17	protein_coding	2.32121	0.00391902
CABLES1	ENSG00000134508.13	protein_coding	2.37894	0.00413667
STK39	ENSG00000198648.12	protein_coding	2.47202	0.00414188
DLGAP2	ENSG00000198010.13	protein_coding	1.95717	0.00417745
ANKS1B	ENSG00000185046.20	protein_coding	1.85424	0.00419276
MARK4	ENSG00000007047.16	protein_coding	1.86577	0.00422643
VAV3	ENSG00000134215.16	protein_coding	1.83885	0.00424013
MEGF8	ENSG00000105429.13	protein_coding	2.00399	0.00424013
MAP2K5	ENSG00000137764.20	protein_coding	1.80302	0.00425186
RAP1GAP2	ENSG00000132359.16	protein_coding	2.18077	0.00435617
MYO5C	ENSG00000128833.13	protein_coding	2.61484	0.00435617
FHIP1A	ENSG00000164142.16	protein_coding	2.3562	0.00453271
CSMD1	ENSG00000183117.20	protein_coding	1.66979	0.00456977
ADGRL1	ENSG00000072071.17	protein_coding	2.62676	0.00457029
SNTG1	ENSG00000147481.17	protein_coding	1.84836	0.00469636
TRPS1	ENSG00000104447.13	protein_coding	2.05462	0.00480927
KIAA0825	ENSG00000185261.15	protein_coding	1.89513	0.00517356
NFATC1	ENSG00000131196.18	protein_coding	1.90921	0.00522509
GALNTL6	ENSG00000174473.16	protein_coding	2.14046	0.00531679
SDC1	ENSG00000115884.11	protein_coding	2.28563	0.00540678
GCNT2	ENSG00000111846.20	protein_coding	2.55489	0.00540883
EP400	ENSG00000183495.15	protein_coding	2.03451	0.00548312
THSD4	ENSG00000187720.15	protein_coding	1.54454	0.0057267
AKAP6	ENSG00000151320.11	protein_coding	2.00377	0.00594268
PATJ	ENSG00000132849.22	protein_coding	1.58091	0.00613742
TMEM178B	ENSG00000261115.7	protein_coding	2.50713	0.00618634
SCGB1D2	ENSG00000124935.4	protein_coding	9.62016	0.00625664
CACNA1D	ENSG00000157388.20	protein_coding	2.01943	0.00636036
KDM4B	ENSG00000127663.15	protein_coding	1.86558	0.00643626
PDLIM3	ENSG00000154553.16	protein_coding	2.75047	0.0065637
RNF152	ENSG00000176641.11	protein_coding	2.46092	0.00677886
RARB	ENSG00000077092.20	protein_coding	1.84858	0.00705481
LINC01320	ENSG00000228262.11	lncRNA	1.74162	0.00705481
SSBP3	ENSG00000157216.16	protein_coding	1.86649	0.00705481
LINC02479	ENSG00000251326.2	lncRNA	2.34146	0.00708375
FSTL4	ENSG00000053108.17	protein_coding	2.43546	0.00732193
ARFGEF3	ENSG00000112379.9	protein_coding	2.35948	0.00808548
AP3D1	ENSG00000065000.20	protein_coding	1.96729	0.00820711
CTBP2	ENSG00000175029.17	protein_coding	1.67206	0.00832797
PIEZO1	ENSG00000103335.22	protein_coding	1.82831	0.00834791
ASTN2	ENSG00000148219.18	protein_coding	1.88501	0.00834791
KRT15	ENSG00000171346.16	protein_coding	4.32464	0.00834791
SYPL1	ENSG00000008282.9	protein_coding	1.22615	0.00854609
TNK2	ENSG00000061938.21	protein_coding	2.3937	0.00903285
FAM193B	ENSG00000146067.17	protein_coding	2.6089	0.0090995
MT-CYB	ENSG00000198727.2	protein_coding	1.49171	0.00926872
CCDC85C	ENSG00000205476.9	protein_coding	2.53187	0.00950073
OSBPL2	ENSG00000130703.17	protein_coding	2.33457	0.00957752
PYGB	ENSG00000100994.12	protein_coding	2.613	0.00967058
NXN	ENSG00000167693.17	protein_coding	1.78898	0.00967058
PLXNB2	ENSG00000196576.16	protein_coding	2.19488	0.00991718
SNX16	ENSG00000104497.15	protein_coding	2.64826	0.0101144
MAPK8IP3	ENSG00000138834.15	protein_coding	1.98088	0.0101305
LRP5	ENSG00000162337.12	protein_coding	1.76834	0.0101658
LINC02934	ENSG00000204929.13	lncRNA	1.84293	0.0101658
SYCP2	ENSG00000196074.13	protein_coding	3.6451	0.0104113
MACF1	ENSG00000127603.32	protein_coding	1.36696	0.0104447
SAMD12-AS1	ENSG00000281641.3	lncRNA	2.64445	0.011527
STOX2	ENSG00000173320.12	protein_coding	2.27825	0.0116685
CDC42BPG	ENSG00000171219.9	protein_coding	2.97763	0.0118201
C1QTNF7	ENSG00000163145.13	protein_coding	2.7713	0.0120368
MROH1	ENSG00000179832.18	protein_coding	1.90614	0.0121809
ENSG00000227712	ENSG00000227712.3	lncRNA	3.75051	0.0124822
KRT19	ENSG00000171345.13	protein_coding	1.70687	0.0126379
ACSL1	ENSG00000151726.15	protein_coding	1.70329	0.0126379
MEGF11	ENSG00000157890.19	protein_coding	2.30356	0.0129354
BCOR	ENSG00000183337.18	protein_coding	1.8436	0.013334
SNORD3A	ENSG00000263934.5	snoRNA	1.40838	0.0133933
GNAI1	ENSG00000127955.17	protein_coding	2.11095	0.0133975
ENSG00000233420	ENSG00000233420.2	lncRNA	2.2187	0.0133975
LLGL2	ENSG00000073350.14	protein_coding	2.54095	0.0142287
CARMIL1	ENSG00000079691.19	protein_coding	1.66266	0.01431
ENSG00000260573	ENSG00000260573.4	lncRNA	1.2773	0.0152215
ENSG00000287272	ENSG00000287272.1	lncRNA	2.24055	0.0152215
DNMT3A	ENSG00000119772.19	protein_coding	1.89484	0.0153795
MAP2K3	ENSG00000034152.19	protein_coding	2.11392	0.0155223
SOX9	ENSG00000125398.8	protein_coding	2.76309	0.0155818
KAZN	ENSG00000189337.17	protein_coding	1.36959	0.0155818
DAB2IP	ENSG00000136848.19	protein_coding	2.20795	0.0158158
UBE2H	ENSG00000186591.13	protein_coding	1.38218	0.0158812
RBM47	ENSG00000163694.15	protein_coding	1.43029	0.0165535
RMRP-1	ENSG00000277027.1	ribozyme	1.15194	0.0170514
RMRP	ENSG00000269900.3	lncRNA	1.15125	0.0171487
ST14	ENSG00000149418.11	protein_coding	1.91694	0.0174077
RAPGEF2	ENSG00000109756.10	protein_coding	1.57359	0.0175513
BAIAP2L1	ENSG00000006453.14	protein_coding	1.96955	0.0175513
ZBTB7A	ENSG00000178951.9	protein_coding	1.59619	0.017751
LINC00276	ENSG00000230448.5	lncRNA	2.40437	0.0181339
DGKD	ENSG00000077044.11	protein_coding	1.91209	0.0185344
MUC20-OT1	ENSG00000242086.8	lncRNA	1.56201	0.018701
CARS2	ENSG00000134905.17	protein_coding	1.73061	0.018701
SCGB1B2P	ENSG00000268751.2	lncRNA	7.29129	0.0187415
INTS8	ENSG00000164941.14	protein_coding	1.93514	0.0191052
ITPR2	ENSG00000123104.12	protein_coding	1.75913	0.0191052
MAGI1	ENSG00000151276.24	protein_coding	1.49666	0.0191052
SIK2	ENSG00000170145.5	protein_coding	1.90178	0.0194125
KCNN4	ENSG00000104783.15	protein_coding	4.08858	0.0195182
NT5C2	ENSG00000076685.19	protein_coding	1.3632	0.0205539
MYO5B	ENSG00000167306.21	protein_coding	1.83905	0.0207344
EXD3	ENSG00000187609.16	protein_coding	2.06321	0.0207344
ENSG00000253925	ENSG00000253925.1	lncRNA	1.81478	0.0209858
MTATP6P1	ENSG00000248527.1	unprocessed_pseudogene	1.33134	0.0210337
ACSF2	ENSG00000167107.13	protein_coding	3.29093	0.0212593
SMAD5-AS1	ENSG00000164621.5	lncRNA	2.69482	0.0213055
ENSG00000229618	ENSG00000229618.3	lncRNA	1.55673	0.0213055
ZNF630	ENSG00000221994.12	protein_coding	2.47769	0.0213055
SGSM2	ENSG00000141258.13	protein_coding	2.65831	0.0215048
PHLDB3	ENSG00000176531.11	protein_coding	2.93626	0.0223934
RASGEF1B	ENSG00000138670.19	protein_coding	1.30814	0.0228578
SLC52A2	ENSG00000185803.12	protein_coding	2.92426	0.0233995
KIF1A	ENSG00000130294.18	protein_coding	3.11417	0.0236465
MT-ND4L	ENSG00000212907.2	protein_coding	1.78712	0.0237698
ZBTB46	ENSG00000130584.12	protein_coding	1.86956	0.0237947
USP31	ENSG00000103404.15	protein_coding	1.79648	0.0241581
ASIC2	ENSG00000108684.15	protein_coding	1.68212	0.0244404
GAREM1	ENSG00000141441.16	protein_coding	1.66068	0.0262336
ACOX3	ENSG00000087008.16	protein_coding	1.55862	0.0262336
CDC42EP1	ENSG00000128283.7	protein_coding	2.22445	0.0263212
SORBS2	ENSG00000154556.20	protein_coding	1.8171	0.0267586
VIPR1	ENSG00000114812.13	protein_coding	2.87146	0.0274024
LRIG1	ENSG00000144749.14	protein_coding	1.98386	0.0275476
AAMDC	ENSG00000087884.16	protein_coding	1.77422	0.0275476
NECTIN2	ENSG00000130202.10	protein_coding	1.78143	0.0280733
AKAP9	ENSG00000127914.19	protein_coding	1.36122	0.0281477
TMC6	ENSG00000141524.19	protein_coding	2.33717	0.0283172
NLRP2	ENSG00000022556.16	protein_coding	2.73113	0.0293368
TPCN1	ENSG00000186815.13	protein_coding	1.83677	0.0298578
EVA1C	ENSG00000166979.13	protein_coding	1.84066	0.0320008
RAD9A	ENSG00000172613.8	protein_coding	2.02865	0.032039
VKORC1L1	ENSG00000196715.7	protein_coding	1.74654	0.0326753
LINC00511	ENSG00000227036.10	lncRNA	1.78595	0.0326755
NALF1	ENSG00000204442.4	protein_coding	1.75405	0.0329941
TNS4	ENSG00000131746.13	protein_coding	3.76111	0.0337232
RAB11FIP4	ENSG00000131242.18	protein_coding	2.37428	0.0340433
ARHGAP32	ENSG00000134909.19	protein_coding	1.76696	0.0340586
EIF4G1	ENSG00000114867.22	protein_coding	1.62846	0.0351136
PTPRN2	ENSG00000155093.19	protein_coding	1.4033	0.035414
PCDH11Y	ENSG00000099715.15	protein_coding	1.94719	0.0355529
AFF2	ENSG00000155966.14	protein_coding	1.74163	0.0357496
ARHGAP39	ENSG00000147799.12	protein_coding	2.60898	0.0360035
AKT1	ENSG00000142208.18	protein_coding	2.07856	0.0360035
FNBP4	ENSG00000109920.13	protein_coding	1.60281	0.0365141
TTC6	ENSG00000139865.17	protein_coding	2.1999	0.0365141
MEF2D	ENSG00000116604.19	protein_coding	1.67268	0.0368929
CAPRIN1	ENSG00000135387.21	protein_coding	1.48795	0.0370156
RIPK4	ENSG00000183421.12	protein_coding	3.38476	0.0375892
ZNF511-PRAP1	ENSG00000283496.1	protein_coding	1.66616	0.0376879
SRRM4	ENSG00000139767.10	protein_coding	3.20735	0.0376879
MIR4713HG	ENSG00000259240.1	lncRNA	2.64373	0.0389416
WWC1	ENSG00000113645.15	protein_coding	2.13587	0.038957
ERBB2	ENSG00000141736.14	protein_coding	2.45872	0.0390504
NECTIN1	ENSG00000110400.11	protein_coding	2.93788	0.0392607
RGPD5	ENSG00000015568.13	protein_coding	1.36418	0.0401072
KIAA0513	ENSG00000135709.14	protein_coding	2.55866	0.0403557
ATP2A2	ENSG00000174437.18	protein_coding	1.50542	0.0412907
IMPA2	ENSG00000141401.12	protein_coding	1.25404	0.0416238
CREBBP	ENSG00000005339.15	protein_coding	1.23481	0.0417029
TOM1L2	ENSG00000175662.18	protein_coding	1.64823	0.0423655
ENSG00000286679	ENSG00000286679.1	lncRNA	3.04626	0.0441029
MEGF6	ENSG00000162591.17	protein_coding	2.15534	0.0445092
CDK5RAP2	ENSG00000136861.19	protein_coding	1.76147	0.0453821
MAST4	ENSG00000069020.19	protein_coding	1.36743	0.0454857
MKNK2	ENSG00000099875.16	protein_coding	1.30143	0.0458192
MLPH	ENSG00000115648.14	protein_coding	2.03922	0.0459783
TENM4	ENSG00000149256.16	protein_coding	1.35108	0.0466403
BRSK1	ENSG00000160469.17	protein_coding	2.56696	0.0474887
ADARB2	ENSG00000185736.16	protein_coding	1.76098	0.0474887
FBRSL1	ENSG00000112787.14	protein_coding	1.91132	0.0478742
NPAS2	ENSG00000170485.17	protein_coding	1.54067	0.0489172

### Sheet: Serous acinar cell_Cells
gene_name	gene_id	biotype	logfoldchanges	pvals_adj
MUC7	ENSG00000171195.11	protein_coding	12.4899	0
CRISP3	ENSG00000096006.12	protein_coding	10.4486	0
SLPI	ENSG00000124107.5	protein_coding	9.41464	0
PIGR	ENSG00000162896.6	protein_coding	7.81363	0
TCN1	ENSG00000134827.8	protein_coding	8.72145	0
GNAS	ENSG00000087460.29	protein_coding	3.78281	0
CCL28	ENSG00000151882.11	protein_coding	5.1055	0
SSR4	ENSG00000180879.14	protein_coding	3.11794	0
CD24	ENSG00000272398.6	protein_coding	4.87328	0
ELAPOR1	ENSG00000116299.17	protein_coding	5.03592	0
STATH	ENSG00000126549.11	protein_coding	8.6431	0
LTF	ENSG00000012223.13	protein_coding	6.33445	0
C6orf58	ENSG00000184530.9	protein_coding	9.51682	0
AZGP1	ENSG00000160862.13	protein_coding	7.72456	0
LRRC26	ENSG00000184709.7	protein_coding	8.35815	0
ODAM	ENSG00000109205.17	protein_coding	7.79221	0
DMBT1	ENSG00000187908.20	protein_coding	5.7378	0
PIP	ENSG00000159763.4	protein_coding	10.8182	0
ZG16B	ENSG00000162078.12	protein_coding	14.3728	0
LYZ	ENSG00000090382.7	protein_coding	9.93758	0
WFDC2	ENSG00000101443.18	protein_coding	5.67477	0
GIT2	ENSG00000139436.22	protein_coding	6.06108	0
ENSG00000257764	ENSG00000257764.2	lncRNA	7.79281	0
SPINT2	ENSG00000167642.13	protein_coding	3.32384	1.93617e-298
EHF	ENSG00000135373.13	protein_coding	3.892	2.6987e-297
XBP1	ENSG00000100219.17	protein_coding	3.05196	3.05334e-292
SEC11C	ENSG00000166562.9	protein_coding	3.98484	2.21758e-291
P4HB	ENSG00000185624.16	protein_coding	2.65982	2.93895e-277
BARX2	ENSG00000043039.7	protein_coding	5.07319	4.46659e-273
FAM3D	ENSG00000198643.7	protein_coding	4.59042	4.20081e-265
SERPINA3	ENSG00000196136.18	protein_coding	3.541	8.04783e-264
ENSG00000235122	ENSG00000235122.4	lncRNA	5.44564	1.20677e-261
SAA1	ENSG00000173432.13	protein_coding	4.83533	1.04143e-256
ENSG00000273259	ENSG00000273259.3	protein_coding	3.33425	9.53175e-254
PPDPF	ENSG00000125534.10	protein_coding	2.64119	5.71206e-247
TENT5A	ENSG00000112773.16	protein_coding	2.98159	4.02517e-240
PHB1	ENSG00000167085.14	protein_coding	3.77269	7.56769e-230
RRAGD	ENSG00000025039.15	protein_coding	4.2004	1.57288e-229
TPD52L1	ENSG00000111907.21	protein_coding	3.7962	1.07784e-224
MT-ATP8	ENSG00000228253.1	protein_coding	2.77663	2.41321e-204
SLC26A3	ENSG00000091138.13	protein_coding	2.40227	2.45285e-204
ELOB	ENSG00000103363.16	protein_coding	2.17998	1.01417e-203
SERF2	ENSG00000140264.21	protein_coding	1.92489	1.07016e-199
S100A1	ENSG00000160678.12	protein_coding	4.5494	5.84581e-197
KRT18	ENSG00000111057.11	protein_coding	2.73449	6.47086e-196
DCXR	ENSG00000169738.8	protein_coding	2.63278	3.80752e-194
CLDN10	ENSG00000134873.10	protein_coding	4.15645	2.35204e-192
FDCSP	ENSG00000181617.6	protein_coding	7.16053	2.83503e-191
ATP1B1	ENSG00000143153.14	protein_coding	2.34793	2.06011e-189
UQCRQ	ENSG00000164405.11	protein_coding	2.2636	3.46675e-186
MEIS2	ENSG00000134138.21	protein_coding	2.68696	3.0143e-184
SAA2-SAA4	ENSG00000255071.3	protein_coding	4.42313	8.46648e-184
AGFG2	ENSG00000106351.13	protein_coding	4.07949	1.16687e-182
TMEM123	ENSG00000152558.15	protein_coding	2.49564	2.79645e-182
DBI	ENSG00000155368.18	protein_coding	2.09406	3.90452e-180
LCN2	ENSG00000148346.12	protein_coding	4.10966	1.60129e-179
NDRG2	ENSG00000165795.25	protein_coding	2.66735	2.97942e-174
MT-CO2	ENSG00000198712.1	protein_coding	1.87868	2.83478e-172
NRG3	ENSG00000185737.13	protein_coding	2.75698	1.17016e-171
PDCD4	ENSG00000150593.18	protein_coding	2.11907	3.67961e-170
NUCB2	ENSG00000070081.18	protein_coding	2.62398	1.49999e-169
SH3BGRL2	ENSG00000198478.8	protein_coding	3.12481	1.45969e-168
ITM2B	ENSG00000136156.15	protein_coding	1.86695	6.19543e-168
KIAA1217	ENSG00000120549.19	protein_coding	2.06492	1.45133e-166
INSR	ENSG00000171105.14	protein_coding	2.03745	2.00863e-166
NDUFC2-KCTD14	ENSG00000259112.2	protein_coding	2.0226	8.40817e-166
KRT19	ENSG00000171345.13	protein_coding	2.16117	2.58318e-161
SAA2	ENSG00000134339.9	protein_coding	4.76027	1.69436e-158
TMED3	ENSG00000166557.14	protein_coding	3.47868	5.84516e-157
ENSG00000261793	ENSG00000261793.1	protein_coding	5.03078	1.11953e-154
NDUFC2	ENSG00000151366.13	protein_coding	2.01969	2.60486e-154
ENSG00000285526	ENSG00000285526.1	protein_coding	2.52949	2.21635e-153
ENSG00000223393	ENSG00000223393.2	lncRNA	2.03018	1.8656e-152
LINC00342	ENSG00000232931.6	lncRNA	3.15377	5.76645e-152
GMDS	ENSG00000112699.11	protein_coding	1.99412	4.29153e-149
VAMP8	ENSG00000118640.11	protein_coding	2.63961	1.19888e-148
ENSG00000288605	ENSG00000288605.1	lncRNA	3.29625	2.12268e-148
ENSG00000286264	ENSG00000286264.2	protein_coding	2.16489	3.76348e-145
PHLDA1	ENSG00000139289.14	protein_coding	2.72784	7.09178e-145
TIMP1	ENSG00000102265.12	protein_coding	2.09779	2.98373e-144
GGTA1	ENSG00000204136.12	protein_coding	3.35602	1.27753e-143
ANKRD36C	ENSG00000174501.15	protein_coding	3.08619	1.65326e-143
FKBP2	ENSG00000173486.14	protein_coding	2.14143	1.9387e-143
TMBIM6	ENSG00000139644.13	protein_coding	1.56733	7.65918e-143
RPL8	ENSG00000161016.18	protein_coding	1.60648	7.7239e-143
SELENOM	ENSG00000198832.11	protein_coding	2.02259	3.32829e-140
PEBP1	ENSG00000089220.5	protein_coding	1.83891	8.50314e-139
CD46	ENSG00000117335.21	protein_coding	2.13771	2.21524e-138
SOX9	ENSG00000125398.8	protein_coding	3.50199	4.94117e-138
LINC00486	ENSG00000230876.8	lncRNA	1.93132	2.35251e-137
SH3BP4	ENSG00000130147.16	protein_coding	2.74769	5.46412e-137
PITX1	ENSG00000069011.16	protein_coding	4.04614	2.45306e-132
PRR4	ENSG00000111215.12	protein_coding	5.54116	1.25599e-128
CHPT1	ENSG00000111666.11	protein_coding	2.23063	1.25599e-128
ENSG00000279483	ENSG00000279483.2	processed_pseudogene	1.71811	1.55909e-128
ATP5MC2	ENSG00000135390.21	protein_coding	1.68289	1.11326e-127
CLU	ENSG00000120885.22	protein_coding	2.35618	1.67841e-127
LIMCH1	ENSG00000064042.18	protein_coding	2.07756	4.57317e-126
SERP1	ENSG00000120742.11	protein_coding	1.78991	5.36653e-125
SPCS1	ENSG00000114902.14	protein_coding	2.02851	3.72143e-124
FXYD3	ENSG00000089356.19	protein_coding	2.39598	4.90942e-124
ENSG00000270149	ENSG00000270149.5	protein_coding	1.96815	3.53585e-122
TMED10	ENSG00000170348.9	protein_coding	1.87588	9.04159e-122
SMIM22	ENSG00000267795.6	protein_coding	3.4607	2.28898e-120
TMEM59	ENSG00000116209.12	protein_coding	1.69262	6.1107e-120
RBM47	ENSG00000163694.15	protein_coding	1.82033	7.59514e-120
RPL39	ENSG00000198918.8	protein_coding	1.71343	9.1694e-119
SLC31A2	ENSG00000136867.11	protein_coding	3.30497	8.60188e-118
CALR	ENSG00000179218.15	protein_coding	1.75812	1.71368e-117
PLPP2	ENSG00000141934.10	protein_coding	3.1004	3.74463e-117
PABPC1	ENSG00000070756.17	protein_coding	1.43358	3.84533e-117
ITGA6	ENSG00000091409.16	protein_coding	2.10787	2.38817e-116
RPL7A	ENSG00000148303.17	protein_coding	1.52395	8.90372e-116
ERBB4	ENSG00000178568.15	protein_coding	2.00866	3.3952e-114
CLDN3	ENSG00000165215.6	protein_coding	2.4955	7.90321e-114
GRN	ENSG00000030582.18	protein_coding	1.92523	1.86195e-113
ENSG00000275778	ENSG00000275778.2	protein_coding	1.67496	1.91054e-113
RPL41	ENSG00000229117.9	protein_coding	1.67925	2.77473e-113
RPLP0	ENSG00000089157.16	protein_coding	1.70523	1.20985e-111
PRH1	ENSG00000231887.8	protein_coding	1.62239	5.30913e-111
NDUFA4	ENSG00000189043.10	protein_coding	1.6712	1.27746e-110
SEC61B	ENSG00000106803.10	protein_coding	1.80904	1.53259e-110
PPP1R1B	ENSG00000131771.14	protein_coding	3.93621	3.2902e-110
MT-ND4	ENSG00000198886.2	protein_coding	1.48098	1.04154e-109
ENSG00000285043	ENSG00000285043.3	protein_coding	1.40088	3.4373e-108
SLC37A2	ENSG00000134955.12	protein_coding	4.49483	1.70814e-106
AQP5	ENSG00000161798.7	protein_coding	2.70429	2.51158e-106
CRACR2B	ENSG00000177685.17	protein_coding	3.40729	1.48439e-104
ELF5	ENSG00000135374.11	protein_coding	4.38328	2.42797e-104
PRDX4	ENSG00000123131.13	protein_coding	2.28497	1.43242e-103
TMEM219	ENSG00000149932.17	protein_coding	1.90174	1.75454e-103
SLC12A2	ENSG00000064651.14	protein_coding	2.01242	6.01695e-103
RPS13	ENSG00000110700.7	protein_coding	1.57768	8.53133e-103
LGALS3BP	ENSG00000108679.13	protein_coding	2.09987	1.00569e-101
ENSG00000267458	ENSG00000267458.1	lncRNA	2.06345	1.75079e-101
ALDOA	ENSG00000149925.22	protein_coding	1.3739	3.73147e-101
NPDC1	ENSG00000107281.10	protein_coding	2.18894	4.72531e-100
PPP1R9A	ENSG00000158528.12	protein_coding	2.24492	5.32206e-100
TMEM258	ENSG00000134825.16	protein_coding	1.90592	7.93732e-100
GAPDH	ENSG00000111640.15	protein_coding	1.35273	1.23027e-99
ENSG00000267748	ENSG00000267748.4	protein_coding	2.04157	1.91289e-99
DHRS7	ENSG00000100612.14	protein_coding	2.02621	9.06937e-99
TSTD1	ENSG00000215845.11	protein_coding	2.8161	9.06937e-99
NFIB	ENSG00000147862.18	protein_coding	1.53922	3.23719e-98
CD63	ENSG00000135404.12	protein_coding	1.45272	3.5349e-98
RPL11	ENSG00000142676.14	protein_coding	1.44678	4.82953e-98
MEIS1	ENSG00000143995.20	protein_coding	2.38925	3.04949e-97
NME1-NME2	ENSG00000011052.21	protein_coding	1.35424	1.04726e-95
SREBF1	ENSG00000072310.18	protein_coding	1.98847	4.68596e-95
ENSG00000273088	ENSG00000273088.2	protein_coding	1.38669	5.10384e-94
CLDN4	ENSG00000189143.10	protein_coding	1.7614	1.7735e-93
RPL12	ENSG00000197958.13	protein_coding	1.55401	4.38933e-93
KRTCAP2	ENSG00000163463.13	protein_coding	1.61227	9.26696e-93
RPL6	ENSG00000089009.16	protein_coding	1.44314	3.52026e-91
RASSF3	ENSG00000153179.13	protein_coding	1.79503	1.04101e-90
ARHGEF28	ENSG00000214944.10	protein_coding	2.45509	3.03118e-89
TSHZ2	ENSG00000182463.16	protein_coding	1.48938	3.3359e-89
PART1	ENSG00000152931.9	lncRNA	4.53353	2.38242e-88
STK39	ENSG00000198648.12	protein_coding	1.89618	1.81645e-87
PHPT1	ENSG00000054148.18	protein_coding	1.93779	1.99244e-87
CD59	ENSG00000085063.17	protein_coding	1.27686	3.17411e-87
WFDC21P	ENSG00000261040.9	transcribed_unitary_pseudogene	5.26037	9.02223e-87
NUPR1	ENSG00000176046.9	protein_coding	1.84724	6.32064e-86
NDUFB11	ENSG00000147123.12	protein_coding	1.70466	3.39918e-85
PRSS8	ENSG00000052344.16	protein_coding	2.87613	6.09692e-85
RANBP17	ENSG00000204764.14	protein_coding	2.2485	1.98319e-84
CHI3L2	ENSG00000064886.14	protein_coding	3.53126	4.89981e-84
PROM1	ENSG00000007062.12	protein_coding	2.92458	5.86729e-84
ARG2	ENSG00000081181.8	protein_coding	2.64436	8.68066e-84
CALM1	ENSG00000198668.14	protein_coding	1.28916	3.32822e-83
TMED4	ENSG00000158604.15	protein_coding	1.76602	7.06443e-83
PDE4D	ENSG00000113448.20	protein_coding	1.34719	1.99951e-82
CEP41	ENSG00000106477.20	protein_coding	3.8198	4.32797e-82
NCALD	ENSG00000104490.18	protein_coding	1.63676	7.33102e-81
NME2	ENSG00000243678.12	protein_coding	1.3219	1.23625e-80
PPP1CB	ENSG00000213639.11	protein_coding	1.31055	1.50582e-80
ENSG00000279073	ENSG00000279073.3	protein_coding	2.64743	2.05687e-80
LINC01152	ENSG00000256124.6	lncRNA	4.18582	3.24661e-79
HSPA1A	ENSG00000204389.10	protein_coding	1.36344	3.3674e-78
UBB	ENSG00000170315.14	protein_coding	1.35251	8.05805e-78
LINC00632	ENSG00000203930.13	lncRNA	2.88617	1.02196e-77
KRTCAP3	ENSG00000157992.12	protein_coding	3.23304	6.69448e-77
RPL36	ENSG00000130255.13	protein_coding	1.2496	1.60006e-76
TYW3	ENSG00000162623.16	protein_coding	3.349	3.68098e-76
MTATP6P1	ENSG00000248527.1	unprocessed_pseudogene	1.2187	2.31178e-75
FOLR1	ENSG00000110195.14	protein_coding	3.15437	4.32546e-75
NENF	ENSG00000117691.10	protein_coding	1.59766	2.6984e-74
MT-CO1	ENSG00000198804.2	protein_coding	1.34621	3.44432e-73
MT-ATP6	ENSG00000198899.2	protein_coding	1.2336	2.95324e-72
PATJ	ENSG00000132849.22	protein_coding	1.47319	4.73519e-72
ENSG00000251357	ENSG00000251357.4	protein_coding	1.17507	9.81832e-72
MZT2B	ENSG00000152082.15	protein_coding	1.46881	1.21654e-71
DPP7	ENSG00000176978.14	protein_coding	1.968	9.7561e-71
ARRDC3	ENSG00000113369.9	protein_coding	1.57682	1.08396e-70
PDIA6	ENSG00000143870.13	protein_coding	1.63508	1.29175e-70
SMDT1	ENSG00000183172.9	protein_coding	1.60833	2.9996e-70
RPS27L	ENSG00000185088.14	protein_coding	1.38132	4.35144e-70
CHRM3	ENSG00000133019.12	protein_coding	2.12095	8.6536e-70
ZNF652	ENSG00000198740.9	protein_coding	1.53267	8.78683e-70
RPL29	ENSG00000162244.12	protein_coding	1.24823	1.00262e-69
RABAC1	ENSG00000105404.11	protein_coding	1.54131	1.17416e-69
TNFRSF19	ENSG00000127863.16	protein_coding	2.93032	8.63395e-69
NACA	ENSG00000196531.14	protein_coding	1.19862	5.49746e-68
GPCPD1	ENSG00000125772.14	protein_coding	1.4254	1.04257e-67
FGF7P3	ENSG00000204837.5	transcribed_unprocessed_pseudogene	1.62446	2.59813e-67
RAB3D	ENSG00000105514.8	protein_coding	1.62479	3.97313e-67
EEF1D	ENSG00000104529.19	protein_coding	1.10038	2.37562e-66
RPS28	ENSG00000233927.5	protein_coding	1.38809	3.11924e-66
MAGI1	ENSG00000151276.24	protein_coding	1.26553	4.36572e-66
H3-3A	ENSG00000163041.13	protein_coding	1.11728	4.39991e-66
CD9	ENSG00000010278.15	protein_coding	1.23298	1.16065e-65
MIF	ENSG00000240972.2	protein_coding	1.1718	1.93267e-65
NGB	ENSG00000165553.5	protein_coding	1.19674	5.00767e-65
MT-CO3	ENSG00000198938.2	protein_coding	1.26765	5.78674e-65
TSPAN13	ENSG00000106537.8	protein_coding	2.32148	8.9544e-65
NDUFA11	ENSG00000174886.14	protein_coding	1.22981	4.07215e-64
ENSG00000288934	ENSG00000288934.2	lncRNA	1.46099	2.84435e-63
DTNB	ENSG00000138101.20	protein_coding	1.70571	2.1163e-62
COX5B	ENSG00000135940.7	protein_coding	1.21876	2.61104e-62
ENSG00000284969	ENSG00000284969.1	protein_coding	1.07857	5.36039e-62
MDK	ENSG00000110492.17	protein_coding	2.84133	1.0542e-61
BNIP3	ENSG00000176171.12	protein_coding	1.96475	2.17452e-61
JTB	ENSG00000143543.15	protein_coding	1.86629	8.44675e-61
ERGIC3	ENSG00000125991.21	protein_coding	1.58852	1.42759e-60
CNPY2	ENSG00000257727.6	protein_coding	1.88375	1.64475e-60
KRT7	ENSG00000135480.17	protein_coding	1.88695	1.66926e-60
LINC03007	ENSG00000223561.8	lncRNA	3.31266	2.45923e-60
RNF38	ENSG00000137075.18	protein_coding	1.06074	9.20231e-60
GABARAP	ENSG00000170296.10	protein_coding	1.11147	1.02104e-59
ENSG00000144785	ENSG00000144785.8	protein_coding	1.58266	1.15101e-59
PLCB1	ENSG00000182621.18	protein_coding	1.311	1.34646e-59
GPM6A	ENSG00000150625.17	protein_coding	1.26537	2.62101e-59
OST4	ENSG00000228474.6	protein_coding	1.23179	5.00121e-59
TACSTD2	ENSG00000184292.7	protein_coding	1.84096	5.47285e-59
CDK2AP1	ENSG00000111328.7	protein_coding	1.53482	7.19606e-59
FOXC1	ENSG00000054598.9	protein_coding	1.60086	1.49655e-58
PCAT1	ENSG00000253438.5	lncRNA	1.45038	1.91661e-58
ENSG00000288891	ENSG00000288891.2	lncRNA	1.99061	3.03448e-58
SYNGR2	ENSG00000108639.8	protein_coding	1.71678	4.60229e-58
OGFRL1	ENSG00000119900.9	protein_coding	2.33399	4.75292e-58
NDUFA1	ENSG00000125356.7	protein_coding	1.33572	8.52484e-58
SLC6A14	ENSG00000268104.3	protein_coding	2.70017	1.60859e-57
PPIB	ENSG00000166794.6	protein_coding	1.2003	2.1055e-57
CUTA	ENSG00000112514.18	protein_coding	1.96365	9.9456e-57
PHGDH	ENSG00000092621.13	protein_coding	2.75813	1.34126e-56
LAMP2	ENSG00000005893.16	protein_coding	1.52021	1.80115e-56
ENSG00000230490	ENSG00000230490.4	lncRNA	2.00007	5.84137e-56
PKP2	ENSG00000057294.17	protein_coding	2.47629	7.09068e-56
RPL27A	ENSG00000166441.13	protein_coding	1.13907	7.74249e-56
ENSG00000262526	ENSG00000262526.2	protein_coding	1.0015	1.09212e-55
FGFR2	ENSG00000066468.24	protein_coding	2.03464	1.34881e-55
AQP3	ENSG00000165272.16	protein_coding	1.282	1.65264e-55
AFMID	ENSG00000183077.16	protein_coding	1.92143	3.56064e-55
ENSG00000285565	ENSG00000285565.1	lncRNA	1.363	7.70947e-55
CPD	ENSG00000108582.12	protein_coding	1.56428	8.45471e-55
ENSG00000267740	ENSG00000267740.5	protein_coding	1.0599	1.10546e-54
ENSG00000289754	ENSG00000289754.1	lncRNA	1.21259	1.45333e-54
CGNL1	ENSG00000128849.11	protein_coding	2.08897	1.52242e-54
DPM3	ENSG00000179085.8	protein_coding	1.7794	3.47114e-54
WWC1	ENSG00000113645.15	protein_coding	1.77571	3.83799e-54
SHANK2	ENSG00000162105.21	protein_coding	1.27677	1.48637e-53
NFIA	ENSG00000162599.18	protein_coding	1.07349	2.31185e-53
MT-ND2	ENSG00000198763.3	protein_coding	1.17357	2.36581e-53
SMCO4	ENSG00000166002.7	protein_coding	2.3224	2.7698e-53
SERINC2	ENSG00000168528.12	protein_coding	1.89172	5.44973e-53
ATOX1	ENSG00000177556.12	protein_coding	1.51948	7.89437e-53
PTPRF	ENSG00000142949.17	protein_coding	1.46468	1.34803e-52
CMPK1	ENSG00000162368.15	protein_coding	1.38899	8.19326e-52
TFCP2L1	ENSG00000115112.8	protein_coding	2.024	1.48245e-51
ATP2A2	ENSG00000174437.18	protein_coding	1.29629	1.6146e-51
HSPB1	ENSG00000106211.10	protein_coding	1.2391	2.16295e-51
PDGFC	ENSG00000145431.11	protein_coding	1.63553	1.91317e-50
ETV6	ENSG00000139083.11	protein_coding	1.07864	3.13224e-50
RDH10	ENSG00000121039.10	protein_coding	1.62199	5.50245e-50
PCMTD1	ENSG00000168300.14	protein_coding	1.19074	1.28667e-49
LRPAP1	ENSG00000163956.13	protein_coding	1.57189	1.57383e-49
NDUFC1	ENSG00000109390.13	protein_coding	1.24499	4.5089e-49
TOB1	ENSG00000141232.5	protein_coding	1.19006	9.67975e-49
REXO2	ENSG00000076043.11	protein_coding	1.71186	1.75214e-48
MANSC1	ENSG00000111261.14	protein_coding	3.00822	2.20772e-48
UQCR10	ENSG00000184076.13	protein_coding	1.10897	4.21261e-48
LY6E-DT	ENSG00000247317.5	lncRNA	1.75943	5.94005e-48
NEBL	ENSG00000078114.19	protein_coding	1.26907	6.78248e-48
GBA3	ENSG00000249948.7	protein_coding	1.18332	1.19608e-47
GRHL2	ENSG00000083307.12	protein_coding	1.74256	1.71318e-47
TM7SF2	ENSG00000149809.17	protein_coding	3.1174	2.06838e-47
PERP	ENSG00000112378.12	protein_coding	1.6604	4.61258e-47
GCNT3	ENSG00000140297.13	protein_coding	2.82833	5.98243e-47
MGLL	ENSG00000074416.16	protein_coding	1.12019	9.88174e-47
TECR	ENSG00000099797.15	protein_coding	1.54765	1.06669e-46
NAALADL2	ENSG00000177694.16	protein_coding	1.09688	1.2429e-46
UQCR11	ENSG00000127540.12	protein_coding	1.05366	1.31754e-46
BBLN	ENSG00000171159.5	protein_coding	1.39962	1.74858e-46
PLIN5	ENSG00000214456.8	protein_coding	2.65049	1.94975e-46
NDUFA3	ENSG00000170906.16	protein_coding	1.36104	3.36529e-46
ANAPC16	ENSG00000166295.9	protein_coding	1.11691	6.6808e-46
STOX2	ENSG00000173320.12	protein_coding	1.58141	1.07898e-45
SEC22B	ENSG00000265808.4	protein_coding	1.4798	2.1357e-45
TMED2	ENSG00000086598.11	protein_coding	1.37953	2.1357e-45
HOMER2	ENSG00000103942.13	protein_coding	2.2469	3.46473e-45
TPT1	ENSG00000133112.17	protein_coding	1.02989	1.19651e-44
PACS1	ENSG00000175115.13	protein_coding	1.17508	1.21086e-44
SUMF2	ENSG00000129103.19	protein_coding	1.29736	1.34746e-44
FARP1	ENSG00000152767.17	protein_coding	1.21919	1.60916e-44
SRSF6	ENSG00000124193.16	protein_coding	1.2214	1.60916e-44
RAB4A	ENSG00000168118.12	protein_coding	1.85287	1.76122e-44
TSPAN6	ENSG00000000003.15	protein_coding	2.15115	4.11552e-44
CIB1	ENSG00000185043.13	protein_coding	1.50388	7.25583e-44
CXCL3	ENSG00000163734.4	protein_coding	2.07005	2.87667e-43
NCMAP	ENSG00000184454.7	protein_coding	1.26664	2.95838e-43
TSPO	ENSG00000100300.18	protein_coding	1.05786	5.12287e-43
PTP4A1	ENSG00000112245.13	protein_coding	1.32242	1.60448e-42
HDLBP	ENSG00000115677.18	protein_coding	1.01693	1.62948e-42
SSR2	ENSG00000163479.14	protein_coding	1.19691	4.19219e-42
FAM107B	ENSG00000065809.14	protein_coding	1.03962	6.3221e-42
GNPTAB	ENSG00000111670.16	protein_coding	1.56827	8.20201e-42
KRT8	ENSG00000170421.13	protein_coding	1.08393	1.34176e-41
RPS5	ENSG00000083845.9	protein_coding	1.0124	1.90878e-41
PADI2	ENSG00000117115.13	protein_coding	2.42305	2.17996e-41
RPL5	ENSG00000122406.14	protein_coding	1.03425	2.36982e-41
EPCAM	ENSG00000119888.11	protein_coding	1.37123	2.71239e-41
TNFSF10	ENSG00000121858.11	protein_coding	1.52708	7.1059e-41
XAB2	ENSG00000076924.12	protein_coding	2.39441	1.13729e-40
HPGD	ENSG00000164120.14	protein_coding	1.73087	1.67493e-40
MAML3	ENSG00000196782.13	protein_coding	1.06346	1.81077e-40
BACE2	ENSG00000182240.16	protein_coding	1.07526	3.91957e-40
MPZL1	ENSG00000197965.12	protein_coding	1.38302	4.09968e-40
SPCS3	ENSG00000129128.13	protein_coding	1.16888	5.36469e-40
TPD52	ENSG00000076554.16	protein_coding	1.34425	7.21706e-40
TTTY14	ENSG00000176728.10	lncRNA	1.28895	7.22876e-40
FGGY	ENSG00000172456.18	protein_coding	1.24424	7.94059e-40
CXCL5	ENSG00000163735.7	protein_coding	5.33274	1.23761e-39
PLPP5	ENSG00000147535.17	protein_coding	2.14919	5.11381e-39
ROCR	ENSG00000228639.8	lncRNA	3.18879	1.58032e-38
IRX3	ENSG00000177508.12	protein_coding	2.07853	1.72457e-38
DHCR24	ENSG00000116133.13	protein_coding	1.55415	2.39447e-38
REEP5	ENSG00000129625.13	protein_coding	1.16893	9.24354e-38
SFRP1	ENSG00000104332.12	protein_coding	1.72434	1.14142e-37
TFAP2C	ENSG00000087510.7	protein_coding	2.28316	2.10742e-37
FIS1	ENSG00000214253.9	protein_coding	1.05825	2.51395e-37
MT-TD	ENSG00000210154.1	Mt_tRNA	1.71652	2.71328e-37
MLPH	ENSG00000115648.14	protein_coding	1.37625	3.8022e-37
PHKG1	ENSG00000164776.11	protein_coding	1.5072	4.08765e-37
RDH10-AS1	ENSG00000250295.6	lncRNA	1.83909	5.10145e-37
CADM1	ENSG00000182985.18	protein_coding	1.03143	5.11939e-37
HSD17B2	ENSG00000086696.11	protein_coding	2.22193	5.12095e-37
PLA2R1	ENSG00000153246.13	protein_coding	2.07271	9.77158e-37
SLC25A37	ENSG00000147454.14	protein_coding	1.32147	1.55353e-36
CXADR	ENSG00000154639.19	protein_coding	1.57521	2.54571e-36
ENSG00000285976	ENSG00000285976.2	protein_coding	1.27339	3.94511e-36
GK5	ENSG00000175066.16	protein_coding	1.99167	4.43177e-36
APOH	ENSG00000091583.11	protein_coding	3.4306	5.58647e-36
ENSG00000284116	ENSG00000284116.1	lncRNA	1.76039	8.03785e-36
NDUFA2	ENSG00000131495.9	protein_coding	1.2377	1.27759e-35
SCGB3A1	ENSG00000161055.4	protein_coding	1.77633	3.01798e-35
CRNDE	ENSG00000245694.12	lncRNA	1.3697	4.21132e-35
EIF4EBP1	ENSG00000187840.5	protein_coding	2.39576	4.83008e-35
TC2N	ENSG00000165929.13	protein_coding	1.349	6.00203e-35
PYCR1	ENSG00000183010.17	protein_coding	4.08599	9.0117e-35
SPOPL-DT	ENSG00000228043.5	lncRNA	1.4744	1.09942e-34
LINC01829	ENSG00000236780.7	lncRNA	2.55518	1.79817e-34
LINGO1	ENSG00000169783.13	protein_coding	1.43454	2.18827e-34
ETFB	ENSG00000105379.10	protein_coding	1.34664	2.51433e-34
ADIPOR1	ENSG00000159346.13	protein_coding	1.56457	3.60658e-34
ERP29	ENSG00000089248.7	protein_coding	1.38871	3.69172e-34
RPS13P2	ENSG00000228929.1	processed_pseudogene	1.76629	7.4655e-34
SPCS2	ENSG00000118363.13	protein_coding	1.15978	9.04997e-34
TM9SF2	ENSG00000125304.10	protein_coding	1.21672	1.14856e-33
ANXA3	ENSG00000138772.13	protein_coding	1.95871	1.35352e-33
PALMD	ENSG00000099260.12	protein_coding	1.95198	1.55069e-33
GRIP1	ENSG00000155974.14	protein_coding	1.23079	2.54889e-33
IRX2	ENSG00000170561.13	protein_coding	2.30202	3.65904e-33
ENSG00000255439	ENSG00000255439.6	protein_coding	1.26468	4.07919e-33
DSC2	ENSG00000134755.18	protein_coding	1.82232	7.57367e-33
VKORC1	ENSG00000167397.15	protein_coding	1.29349	9.45242e-33
CBR3-AS1	ENSG00000236830.8	lncRNA	1.98002	1.14215e-32
FDFT1	ENSG00000079459.13	protein_coding	1.53306	1.48426e-32
ENSG00000285779	ENSG00000285779.1	protein_coding	1.02171	1.56587e-32
ARHGAP18	ENSG00000146376.11	protein_coding	1.29623	1.91857e-32
OAT	ENSG00000065154.12	protein_coding	1.21662	2.25145e-32
MLLT3	ENSG00000171843.17	protein_coding	1.2817	2.48995e-32
TMEM135	ENSG00000166575.17	protein_coding	1.13258	3.68492e-32
ENSG00000259846	ENSG00000259846.1	lncRNA	2.74475	9.08614e-32
DNAJC4	ENSG00000110011.14	protein_coding	1.69493	1.24134e-31
ITPRID2	ENSG00000138434.17	protein_coding	1.43477	3.19552e-31
YIPF2	ENSG00000130733.11	protein_coding	2.20954	3.43054e-31
C4orf3	ENSG00000164096.13	protein_coding	1.01338	3.66875e-31
DAD1	ENSG00000129562.11	protein_coding	1.09719	1.07001e-30
KDELR1	ENSG00000105438.9	protein_coding	1.12323	1.68413e-30
CHKA	ENSG00000110721.12	protein_coding	1.15975	1.71308e-30
ALDH1L1	ENSG00000144908.14	protein_coding	2.31555	1.74613e-30
SLC9A3R1	ENSG00000109062.12	protein_coding	1.39679	2.05741e-30
IVNS1ABP	ENSG00000116679.16	protein_coding	1.26568	2.43249e-30
KCNN4	ENSG00000104783.15	protein_coding	2.9556	2.44808e-30
MIR200CHG	ENSG00000257084.2	lncRNA	2.69635	2.91354e-30
PDZK1IP1	ENSG00000162366.8	protein_coding	3.72553	4.30398e-30
CA2	ENSG00000104267.10	protein_coding	1.50903	9.87739e-30
TCIM	ENSG00000176907.5	protein_coding	1.02067	1.63105e-29
OS9	ENSG00000135506.17	protein_coding	1.13361	2.63178e-29
DEPTOR	ENSG00000155792.10	protein_coding	1.35069	3.23946e-29
ENSG00000287272	ENSG00000287272.1	lncRNA	1.27119	3.63012e-29
SSR3	ENSG00000114850.7	protein_coding	1.04739	6.49326e-29
ENSG00000268400	ENSG00000268400.6	protein_coding	1.03314	1.15383e-28
FHIP1A	ENSG00000164142.16	protein_coding	1.26702	1.75465e-28
BCAP31	ENSG00000185825.17	protein_coding	1.03207	2.11288e-28
SLC13A2	ENSG00000007216.16	protein_coding	2.64146	2.18326e-28
ZBTB20-AS5	ENSG00000242290.2	lncRNA	1.49287	2.69287e-28
PDIA4	ENSG00000155660.11	protein_coding	1.4239	3.70103e-28
BEX4	ENSG00000102409.10	protein_coding	1.79139	4.1433e-28
TMEM238	ENSG00000233493.4	protein_coding	1.80604	4.53973e-28
ARL14EPL	ENSG00000268223.7	protein_coding	1.39948	6.99432e-28
S100A14	ENSG00000189334.9	protein_coding	1.12078	7.73478e-28
TCEA3	ENSG00000204219.11	protein_coding	1.56449	1.07093e-27
C4orf19	ENSG00000154274.15	protein_coding	1.18797	1.12063e-27
BLM	ENSG00000197299.13	protein_coding	2.76004	1.65809e-27
TALDO1	ENSG00000177156.11	protein_coding	1.01688	2.16584e-27
ENSG00000255580	ENSG00000255580.1	lncRNA	2.43372	2.38409e-27
TNS4	ENSG00000131746.13	protein_coding	2.38053	2.92363e-27
ALDH9A1	ENSG00000143149.13	protein_coding	2.08528	3.92801e-27
HSBP1	ENSG00000230989.8	protein_coding	1.01991	5.22013e-27
DOP1B	ENSG00000142197.13	protein_coding	1.45012	6.02049e-27
CHID1	ENSG00000177830.18	protein_coding	1.69147	6.49107e-27
ERBB3	ENSG00000065361.17	protein_coding	1.58114	9.11375e-27
PAPSS1	ENSG00000138801.9	protein_coding	1.57422	6.06517e-26
CHST9	ENSG00000154080.14	protein_coding	1.63544	6.96281e-26
ZNF462	ENSG00000148143.13	protein_coding	1.34267	6.96281e-26
FKBP8	ENSG00000105701.16	protein_coding	1.04698	1.24092e-25
TMEM87A	ENSG00000103978.16	protein_coding	1.00466	5.62821e-25
AKR1C2	ENSG00000151632.18	protein_coding	1.61469	9.22531e-25
PRKAR2B	ENSG00000005249.13	protein_coding	1.85022	9.67994e-25
INPP5D	ENSG00000168918.14	protein_coding	1.20268	1.01469e-24
H2BC5	ENSG00000158373.9	protein_coding	1.6689	1.26703e-24
ENSG00000271774	ENSG00000271774.1	lncRNA	1.23766	1.52729e-24
ARL1	ENSG00000120805.14	protein_coding	1.36315	2.01874e-24
FUT2	ENSG00000176920.13	protein_coding	2.61789	3.08178e-24
LINC02479	ENSG00000251326.2	lncRNA	1.35128	3.61344e-24
SNHG9	ENSG00000255198.6	lncRNA	1.18409	5.52942e-24
TMEM63A	ENSG00000196187.12	protein_coding	1.38069	1.35909e-23
MCFD2	ENSG00000180398.13	protein_coding	1.13767	1.77961e-23
LINC02542	ENSG00000226453.4	lncRNA	2.00131	2.26541e-23
USP54	ENSG00000166348.20	protein_coding	1.03248	2.57253e-23
KCNQ3	ENSG00000184156.17	protein_coding	1.54902	2.88889e-23
EPIST	ENSG00000249082.2	lncRNA	5.18347	4.08496e-23
SLC39A8	ENSG00000138821.14	protein_coding	1.04732	4.15267e-23
ENSG00000288899	ENSG00000288899.1	lncRNA	1.20789	4.18227e-23
SYNGR1	ENSG00000100321.15	protein_coding	1.7503	5.81226e-23
FGF13	ENSG00000129682.16	protein_coding	1.09508	8.1463e-23
MUC15	ENSG00000169550.14	protein_coding	3.4757	1.08257e-22
HDDC2	ENSG00000111906.18	protein_coding	1.47895	1.28116e-22
MZT2A	ENSG00000173272.16	protein_coding	1.35859	1.30676e-22
PTRHD1	ENSG00000184924.6	protein_coding	1.49758	1.44831e-22
VTI1B	ENSG00000100568.11	protein_coding	1.13473	1.51967e-22
RPS19BP1	ENSG00000187051.9	protein_coding	1.18451	1.90822e-22
TSPAN12	ENSG00000106025.9	protein_coding	2.10731	2.23494e-22
LURAP1L	ENSG00000153714.6	protein_coding	1.48422	3.71177e-22
ATL2	ENSG00000119787.14	protein_coding	1.00915	4.6183e-22
NME4	ENSG00000103202.13	protein_coding	1.75602	4.71239e-22
SLITRK6	ENSG00000184564.11	protein_coding	4.02454	5.54069e-22
SLC28A3	ENSG00000197506.8	protein_coding	2.97089	6.18842e-22
NME3	ENSG00000103024.8	protein_coding	1.11929	6.58498e-22
TSC22D4	ENSG00000166925.9	protein_coding	1.53426	7.09588e-22
FAHD2A	ENSG00000115042.10	protein_coding	2.28526	8.77547e-22
FKBP11	ENSG00000134285.11	protein_coding	2.39599	1.11487e-21
LINC02398	ENSG00000256287.1	lncRNA	1.19741	1.12804e-21
BSCL2	ENSG00000168000.16	protein_coding	1.63269	1.56236e-21
KRT23	ENSG00000108244.17	protein_coding	3.02236	1.86194e-21
TMEM263	ENSG00000151135.10	protein_coding	1.00242	2.84884e-21
PAIP2B	ENSG00000124374.9	protein_coding	2.73436	2.94577e-21
C2orf68	ENSG00000168887.11	protein_coding	1.58228	4.36008e-21
AZGP1P1	ENSG00000214313.10	transcribed_unprocessed_pseudogene	5.24911	6.05559e-21
GPT2	ENSG00000166123.14	protein_coding	2.43422	6.48947e-21
CREB3L1	ENSG00000157613.11	protein_coding	1.68635	9.11525e-21
BSPRY	ENSG00000119411.11	protein_coding	2.76658	1.31734e-20
CYP4X1	ENSG00000186377.8	protein_coding	2.32705	4.18914e-20
CMYA5	ENSG00000164309.15	protein_coding	1.5626	4.56826e-20
IGSF3P1	ENSG00000279124.1	unprocessed_pseudogene	2.03287	6.69545e-20
TMEM205	ENSG00000105518.14	protein_coding	1.24665	7.33439e-20
DAP	ENSG00000112977.16	protein_coding	1.15826	9.08097e-20
ENSG00000223838	ENSG00000223838.2	lncRNA	2.55193	1.51551e-19
MARCKSL1	ENSG00000175130.7	protein_coding	1.20951	1.68794e-19
FLJ40194	ENSG00000177369.11	lncRNA	1.17545	1.8222e-19
CRYAB	ENSG00000109846.9	protein_coding	1.07085	2.64219e-19
UQCC2	ENSG00000137288.10	protein_coding	1.28288	4.08839e-19
UNC5C	ENSG00000182168.15	protein_coding	1.44531	4.53359e-19
MAGED1	ENSG00000179222.18	protein_coding	1.31445	5.55103e-19
SOX10	ENSG00000100146.20	protein_coding	2.73761	7.08851e-19
BCL11A	ENSG00000119866.22	protein_coding	1.90572	7.93288e-19
ANKRD36B	ENSG00000196912.13	protein_coding	1.70112	1.18012e-18
SH3YL1	ENSG00000035115.22	protein_coding	1.19865	1.87184e-18
OSTC	ENSG00000198856.13	protein_coding	1.0125	2.27269e-18
ATRAID	ENSG00000138085.18	protein_coding	1.01507	2.51002e-18
SEZ6L2	ENSG00000174938.15	protein_coding	2.32579	3.21968e-18
MGAM2	ENSG00000257743.9	protein_coding	2.29878	3.25559e-18
KDELR3	ENSG00000100196.11	protein_coding	2.49182	3.82013e-18
ZDHHC2	ENSG00000104219.13	protein_coding	1.06414	4.03604e-18
CD82	ENSG00000085117.12	protein_coding	1.1653	4.19981e-18
COBL	ENSG00000106078.19	protein_coding	1.06134	4.55302e-18
IL19	ENSG00000142224.18	protein_coding	2.8182	4.78981e-18
MYDGF	ENSG00000074842.8	protein_coding	1.05095	5.72554e-18
KMT5A	ENSG00000183955.14	protein_coding	1.08709	7.04332e-18
CTSF	ENSG00000174080.12	protein_coding	1.20982	1.40392e-17
PRPS2	ENSG00000101911.13	protein_coding	1.39443	1.52299e-17
RNASET2	ENSG00000026297.17	protein_coding	1.10684	1.58408e-17
CES1	ENSG00000198848.13	protein_coding	2.01693	1.90581e-17
ATP5MC1	ENSG00000159199.14	protein_coding	1.0066	2.25867e-17
CRACR2A	ENSG00000130038.10	protein_coding	1.50586	2.26019e-17
SPINT1-AS1	ENSG00000261183.7	lncRNA	1.57701	2.55426e-17
LINC01482	ENSG00000267659.5	lncRNA	1.83466	2.55734e-17
FBP1	ENSG00000165140.12	protein_coding	1.12676	3.16507e-17
COPZ1	ENSG00000111481.10	protein_coding	1.39981	3.5883e-17
EYA2	ENSG00000064655.19	protein_coding	1.04414	3.5883e-17
TNFRSF11A	ENSG00000141655.18	protein_coding	2.08114	3.75975e-17
FMO5	ENSG00000131781.13	protein_coding	1.35578	5.40836e-17
SRPRB	ENSG00000144867.13	protein_coding	1.3738	6.06023e-17
SDF2L1	ENSG00000128228.5	protein_coding	1.56596	6.80428e-17
MRPS34	ENSG00000074071.15	protein_coding	1.18321	8.39104e-17
GMPPB	ENSG00000173540.14	protein_coding	1.98339	8.70412e-17
PPP1R16A	ENSG00000160972.10	protein_coding	1.68691	1.04569e-16
ITGB4	ENSG00000132470.14	protein_coding	1.08177	1.77688e-16
TSPAN5	ENSG00000168785.8	protein_coding	1.15764	1.82506e-16
CENPX	ENSG00000169689.15	protein_coding	1.41582	3.12683e-16
BOLA3	ENSG00000163170.12	protein_coding	1.40282	3.21707e-16
ENSG00000230782	ENSG00000230782.1	lncRNA	1.71938	4.80879e-16
UBE2Q2P2	ENSG00000259429.5	transcribed_unprocessed_pseudogene	1.06664	5.08135e-16
ALDH6A1	ENSG00000119711.13	protein_coding	1.03835	5.18689e-16
NOS1AP	ENSG00000198929.13	protein_coding	1.35418	7.12743e-16
GRHL1	ENSG00000134317.18	protein_coding	1.87762	7.61488e-16
MSC-AS1	ENSG00000235531.11	lncRNA	1.09683	1.06854e-15
MIEN1	ENSG00000141741.12	protein_coding	1.33267	1.21655e-15
CANT1	ENSG00000171302.17	protein_coding	1.76284	1.22193e-15
TMEM179B	ENSG00000185475.11	protein_coding	1.00937	1.35654e-15
RHCG	ENSG00000140519.14	protein_coding	3.51348	1.46012e-15
SUCLG1	ENSG00000163541.12	protein_coding	1.09307	1.86726e-15
GCHFR	ENSG00000137880.6	protein_coding	1.28876	1.87361e-15
IDH2	ENSG00000182054.10	protein_coding	1.33833	2.01506e-15
RNF141	ENSG00000110315.7	protein_coding	1.04295	2.2136e-15
PLEKHS1	ENSG00000148735.16	protein_coding	2.38609	3.08272e-15
TMEM147	ENSG00000105677.12	protein_coding	1.23529	3.15271e-15
GATM	ENSG00000171766.17	protein_coding	1.78639	3.51274e-15
CBR3	ENSG00000159231.6	protein_coding	1.5393	3.57325e-15
ESRP1	ENSG00000104413.18	protein_coding	1.26167	5.4185e-15
IER3IP1	ENSG00000134049.6	protein_coding	1.03692	8.30119e-15
PRDX2	ENSG00000167815.12	protein_coding	1.11602	8.64274e-15
ENSG00000262560	ENSG00000262560.1	protein_coding	1.6361	9.63253e-15
KIAA1522	ENSG00000162522.11	protein_coding	1.04323	9.81393e-15
IVD	ENSG00000128928.10	protein_coding	1.37348	1.21575e-14
GALNT3	ENSG00000115339.14	protein_coding	1.37935	1.30915e-14
COPG1	ENSG00000181789.14	protein_coding	1.23684	1.54928e-14
CD14	ENSG00000170458.15	protein_coding	1.25048	1.8047e-14
ENSG00000287231	ENSG00000287231.1	lncRNA	1.72997	1.81887e-14
GATA3	ENSG00000107485.18	protein_coding	1.50694	1.96019e-14
NRG4	ENSG00000169752.17	protein_coding	1.89052	2.17491e-14
OLMALINC	ENSG00000235823.5	lncRNA	1.63718	2.47608e-14
TMEM45A	ENSG00000181458.10	protein_coding	1.30973	2.54548e-14
FAM114A1	ENSG00000197712.12	protein_coding	1.00503	4.74199e-14
ERBB2	ENSG00000141736.14	protein_coding	1.29512	7.85719e-14
PPP1R9A-AS1	ENSG00000236197.5	lncRNA	1.72334	9.401e-14
CKAP4	ENSG00000136026.14	protein_coding	1.09543	9.79969e-14
POP7	ENSG00000172336.5	protein_coding	1.86458	3.12241e-13
ANKRD37	ENSG00000186352.9	protein_coding	1.27871	3.83128e-13
STT3A	ENSG00000134910.14	protein_coding	1.12131	3.89094e-13
DCTN1	ENSG00000204843.13	protein_coding	1.25247	4.01047e-13
SGSM3	ENSG00000100359.21	protein_coding	1.32675	4.30121e-13
METRN	ENSG00000103260.9	protein_coding	1.44136	6.14505e-13
GNPTG	ENSG00000090581.11	protein_coding	1.20235	6.66033e-13
HSF5	ENSG00000176160.11	protein_coding	2.29535	7.00066e-13
SLC22A17	ENSG00000092096.19	protein_coding	2.08023	7.5132e-13
GGT6	ENSG00000167741.11	protein_coding	2.48809	8.70865e-13
LINC01554	ENSG00000236882.9	lncRNA	2.74183	8.83393e-13
TCEAL2	ENSG00000184905.9	protein_coding	2.55403	9.07753e-13
FADS2	ENSG00000134824.14	protein_coding	1.09185	9.43433e-13
KRT10-AS1	ENSG00000167920.12	lncRNA	2.12196	9.45005e-13
SNHG18	ENSG00000250786.4	lncRNA	1.60696	1.18373e-12
C1orf210	ENSG00000253313.6	protein_coding	2.29116	1.19517e-12
SURF1	ENSG00000148290.10	protein_coding	1.1523	1.23442e-12
SOX9-AS1	ENSG00000234899.11	lncRNA	1.60537	1.29854e-12
SLC5A8	ENSG00000256870.3	protein_coding	2.7812	2.07602e-12
CDCA2	ENSG00000184661.14	protein_coding	2.74849	2.4692e-12
LRIG3	ENSG00000139263.12	protein_coding	1.25305	3.19017e-12
LINC01913	ENSG00000214691.9	lncRNA	3.69843	3.76564e-12
HPS5	ENSG00000110756.18	protein_coding	1.15253	8.33856e-12
DUSP23	ENSG00000158716.9	protein_coding	1.12017	8.53241e-12
VAV1	ENSG00000141968.8	protein_coding	1.08339	9.18933e-12
ALDH18A1	ENSG00000059573.9	protein_coding	1.62975	1.0885e-11
NAXE	ENSG00000163382.13	protein_coding	1.04327	1.44958e-11
ENSG00000250696	ENSG00000250696.5	lncRNA	4.2917	1.5827e-11
PRKACB	ENSG00000142875.20	protein_coding	1.04227	2.05208e-11
YIPF3	ENSG00000137207.12	protein_coding	1.33794	2.09625e-11
NPY1R	ENSG00000164128.7	protein_coding	2.50317	2.60669e-11
PTH2R	ENSG00000144407.10	protein_coding	1.17155	2.95843e-11
MTUS2	ENSG00000132938.22	protein_coding	1.00725	3.40756e-11
TRPT1	ENSG00000149743.14	protein_coding	1.16329	3.48477e-11
SMIM1	ENSG00000235169.11	protein_coding	2.99863	4.4961e-11
CYB5R2	ENSG00000166394.15	protein_coding	1.83046	6.56858e-11
REPS2	ENSG00000169891.18	protein_coding	1.13201	7.47727e-11
RPL6P27	ENSG00000235552.6	transcribed_processed_pseudogene	1.18831	1.33792e-10
GALE	ENSG00000117308.15	protein_coding	1.504	1.99361e-10
FAAH2	ENSG00000165591.7	protein_coding	1.34116	2.11061e-10
HPSE	ENSG00000173083.16	protein_coding	2.48174	2.15024e-10
WIPI1	ENSG00000070540.13	protein_coding	1.19765	2.298e-10
HIP1R	ENSG00000130787.14	protein_coding	1.17997	2.49839e-10
IGSF3P2	ENSG00000223703.1	unprocessed_pseudogene	1.81392	2.51932e-10
GNPAT	ENSG00000116906.13	protein_coding	1.53842	2.61376e-10
SLC31A1	ENSG00000136868.11	protein_coding	1.25705	3.41147e-10
SPDEF	ENSG00000124664.11	protein_coding	2.94266	3.56386e-10
PIGH	ENSG00000100564.9	protein_coding	1.62868	3.74538e-10
PDE8B	ENSG00000113231.14	protein_coding	1.45967	8.22653e-10
ENSG00000278766	ENSG00000278766.2	lncRNA	2.06486	8.52492e-10
YIF1A	ENSG00000174851.16	protein_coding	1.007	8.87326e-10
ITGB8-AS1	ENSG00000271133.7	lncRNA	3.04101	9.35942e-10
TLCD4-RWDD3	ENSG00000271092.5	protein_coding	1.00698	1.04938e-09
WIPF3	ENSG00000122574.12	protein_coding	2.03874	1.2525e-09
PI4K2B	ENSG00000038210.14	protein_coding	1.12335	1.54206e-09
CES1P1	ENSG00000228695.11	transcribed_unprocessed_pseudogene	1.94209	1.69613e-09
HDHD3	ENSG00000119431.10	protein_coding	1.56907	1.86539e-09
LAGE3	ENSG00000196976.8	protein_coding	1.54718	2.02936e-09
SLC12A8	ENSG00000221955.11	protein_coding	1.65589	2.33097e-09
ENSG00000265401	ENSG00000265401.1	lncRNA	1.76913	2.44569e-09
LRATD2	ENSG00000168672.4	protein_coding	1.69973	2.75177e-09
SIX1	ENSG00000126778.12	protein_coding	2.00852	3.52814e-09
TMEM208	ENSG00000168701.19	protein_coding	1.03846	4.88183e-09
PODXL	ENSG00000128567.17	protein_coding	1.03028	4.98462e-09
FAM171B	ENSG00000144369.14	protein_coding	1.63497	7.5968e-09
ENSG00000267385	ENSG00000267385.1	protein_coding	1.77453	9.21852e-09
TF	ENSG00000091513.16	protein_coding	2.50989	9.34813e-09
MRPS26	ENSG00000125901.6	protein_coding	1.01484	1.17681e-08
FAM3D-AS1	ENSG00000244383.2	lncRNA	3.52046	1.5965e-08
C2CD4A	ENSG00000198535.5	protein_coding	3.69194	1.73408e-08
TMC4	ENSG00000167608.12	protein_coding	1.30283	1.77708e-08
CYB561	ENSG00000008283.16	protein_coding	1.45577	1.83692e-08
LMO7-AS1	ENSG00000261105.6	lncRNA	2.79384	2.56633e-08
DEFB1	ENSG00000164825.4	protein_coding	1.81573	2.9917e-08
PTPRZ1	ENSG00000106278.12	protein_coding	1.57998	3.22843e-08
CRACDL	ENSG00000196872.12	protein_coding	1.45031	4.00511e-08
SCGB2A1	ENSG00000124939.6	protein_coding	3.84042	4.60109e-08
APIP	ENSG00000149089.13	protein_coding	1.01025	4.64995e-08
POFUT2	ENSG00000186866.17	protein_coding	1.50154	4.69253e-08
GLCE	ENSG00000138604.10	protein_coding	1.09325	6.02512e-08
TSPAN33	ENSG00000158457.6	protein_coding	2.3102	8.60813e-08
LINC02568	ENSG00000259459.6	lncRNA	2.71583	8.88112e-08
SNX16	ENSG00000104497.15	protein_coding	1.04565	1.24903e-07
ZDHHC12	ENSG00000160446.19	protein_coding	1.48381	1.34339e-07
ETV1	ENSG00000006468.14	protein_coding	1.00271	1.64006e-07
TMEM125	ENSG00000179178.11	protein_coding	1.3977	1.6815e-07
TET1	ENSG00000138336.9	protein_coding	1.06329	1.98122e-07
RASAL1	ENSG00000111344.12	protein_coding	2.34508	2.10009e-07
AACS	ENSG00000081760.17	protein_coding	1.18084	2.40772e-07
CDRT15P6	ENSG00000276832.2	transcribed_unprocessed_pseudogene	1.45046	3.12757e-07
DNPH1	ENSG00000112667.13	protein_coding	1.21474	3.20507e-07
PSMG3	ENSG00000157778.9	protein_coding	1.14775	4.00025e-07
NKX3-1	ENSG00000167034.10	protein_coding	2.01028	4.12178e-07
C5orf38	ENSG00000186493.14	lncRNA	2.0576	4.17388e-07
GJC3	ENSG00000176402.6	protein_coding	4.39954	4.19129e-07
TCTN2	ENSG00000168778.13	protein_coding	1.61944	4.3453e-07
CHPF	ENSG00000123989.15	protein_coding	1.15385	4.69622e-07
FOXQ1	ENSG00000164379.7	protein_coding	1.25442	5.33636e-07
PRLR	ENSG00000113494.17	protein_coding	1.66989	5.47946e-07
ARSA	ENSG00000100299.18	protein_coding	1.22581	5.69762e-07
RAB25	ENSG00000132698.15	protein_coding	1.41687	6.84293e-07
EPHA7	ENSG00000135333.15	protein_coding	1.72202	7.22668e-07
TNFSF13	ENSG00000161955.17	protein_coding	1.39104	7.46449e-07
ENSG00000261606	ENSG00000261606.5	lncRNA	2.8478	1.09509e-06
GFUS	ENSG00000104522.16	protein_coding	1.58135	1.3486e-06
MCEE	ENSG00000124370.11	protein_coding	1.343	1.53899e-06
ATP6V0E2	ENSG00000171130.19	protein_coding	2.02073	1.55847e-06
PI3	ENSG00000124102.5	protein_coding	3.9739	1.61685e-06
RIC3	ENSG00000166405.16	protein_coding	1.69316	1.70418e-06
ARFIP2	ENSG00000132254.13	protein_coding	1.28867	2.01833e-06
CHCHD1	ENSG00000172586.8	protein_coding	1.00038	2.02193e-06
CES3	ENSG00000172828.13	protein_coding	2.5494	2.09461e-06
ENSG00000267101	ENSG00000267101.7	lncRNA	1.25053	2.10221e-06
ATP2B2	ENSG00000157087.20	protein_coding	1.13618	2.1967e-06
HID1	ENSG00000167861.16	protein_coding	1.6401	2.23312e-06
RASSF7	ENSG00000099849.15	protein_coding	1.4264	2.3057e-06
TPTEP1	ENSG00000100181.22	transcribed_unprocessed_pseudogene	1.04801	2.3544e-06
PAX9	ENSG00000198807.13	protein_coding	2.16274	3.46107e-06
ENSG00000262160	ENSG00000262160.1	lncRNA	1.8862	4.79757e-06
ASCL2	ENSG00000183734.5	protein_coding	2.60366	5.24277e-06
ANG	ENSG00000214274.10	protein_coding	1.31427	5.87511e-06
ENSG00000255839	ENSG00000255839.1	lncRNA	2.09281	6.18784e-06
C10orf95	ENSG00000120055.7	protein_coding	1.94803	6.963e-06
TFAP2A	ENSG00000137203.15	protein_coding	1.561	7.4564e-06
CRELD2	ENSG00000184164.15	protein_coding	1.13565	7.59405e-06
CCDC15	ENSG00000149548.15	protein_coding	2.4387	8.39213e-06
NACA4P	ENSG00000228224.3	transcribed_processed_pseudogene	1.92157	1.08566e-05
FOXCUT	ENSG00000280916.4	lncRNA	4.34053	1.13226e-05
LPO	ENSG00000167419.11	protein_coding	2.47182	1.18006e-05
LINC01549	ENSG00000232560.7	lncRNA	3.69872	1.229e-05
ENSG00000254024	ENSG00000254024.1	lncRNA	2.09043	1.42095e-05
FOLH1	ENSG00000086205.18	protein_coding	1.63646	1.49359e-05
ZNF273	ENSG00000198039.12	protein_coding	1.31843	1.74264e-05
TREX1	ENSG00000213689.14	protein_coding	1.64662	1.96647e-05
ZNF33B	ENSG00000196693.15	protein_coding	1.12815	2.14528e-05
NUS1	ENSG00000153989.8	protein_coding	1.05333	2.31232e-05
ENSG00000184906	ENSG00000184906.11	transcribed_unprocessed_pseudogene	1.08593	2.57014e-05
FOXP4-AS1	ENSG00000234753.7	lncRNA	1.67276	2.8376e-05
PLEKHB1	ENSG00000021300.14	protein_coding	1.98443	2.89159e-05
ENSG00000267769	ENSG00000267769.1	lncRNA	1.5547	2.90067e-05
AP1M2	ENSG00000129354.12	protein_coding	1.49189	3.42265e-05
EGF	ENSG00000138798.13	protein_coding	1.82077	4.07143e-05
RPL3P4	ENSG00000232573.1	processed_pseudogene	1.04459	4.72716e-05
LINC02463	ENSG00000257683.1	lncRNA	1.99142	4.83596e-05
MPHOSPH6	ENSG00000135698.10	protein_coding	1.30774	4.91454e-05
TIFA	ENSG00000145365.11	protein_coding	1.06795	5.13285e-05
CRIP3	ENSG00000146215.14	protein_coding	4.43002	5.47329e-05
MB	ENSG00000198125.13	protein_coding	2.37452	5.54418e-05
CHDH	ENSG00000016391.11	protein_coding	1.59602	8.50927e-05
IL20RA	ENSG00000016402.14	protein_coding	1.70875	8.58273e-05
BIK	ENSG00000100290.3	protein_coding	1.79193	0.000114299
CGREF1	ENSG00000138028.17	protein_coding	2.65617	0.000115506
TRIM35	ENSG00000104228.13	protein_coding	1.26626	0.000121533
IRX5	ENSG00000176842.16	protein_coding	1.93527	0.000123976
ZBED5-AS1	ENSG00000247271.9	lncRNA	1.15776	0.000148586
CCDC160	ENSG00000203952.10	protein_coding	3.42199	0.000158715
PLEKHH1	ENSG00000054690.14	protein_coding	1.29755	0.000192373
PASK	ENSG00000115687.14	protein_coding	1.69956	0.00024214
ZNF750	ENSG00000141579.7	protein_coding	1.80589	0.000244334
LRG1	ENSG00000171236.10	protein_coding	1.90611	0.000298962
ENSG00000226990	ENSG00000226990.1	lncRNA	2.56391	0.000306266
SYTL1	ENSG00000142765.18	protein_coding	1.13067	0.000358581
PCCA-DT	ENSG00000274605.4	lncRNA	1.93672	0.00036938
CELSR3	ENSG00000008300.17	protein_coding	2.34604	0.000376181
AQP5-AS1	ENSG00000257588.1	lncRNA	1.65591	0.0003874
ENSG00000229970	ENSG00000229970.3	lncRNA	1.63088	0.000396385
ARHGEF37	ENSG00000183111.12	protein_coding	1.0557	0.000453525
ENSG00000250137	ENSG00000250137.1	lncRNA	1.24363	0.000616215
QRFPR	ENSG00000186867.11	protein_coding	2.51017	0.000631514
ENSG00000289019	ENSG00000289019.1	lncRNA	1.23173	0.000641099
BPIFB1	ENSG00000125999.11	protein_coding	1.27701	0.000649197
EIF4EBP3	ENSG00000243056.2	protein_coding	1.43404	0.000674118
LINC01828	ENSG00000235885.8	lncRNA	1.18941	0.000809074
ICA1-AS1	ENSG00000244239.1	lncRNA	2.63477	0.00100802
TMEM74B	ENSG00000125895.6	protein_coding	2.79057	0.00101328
ENSG00000287801	ENSG00000287801.1	lncRNA	1.65451	0.00105349
C6orf141	ENSG00000197261.12	protein_coding	1.81538	0.00113086
AK4	ENSG00000162433.15	protein_coding	1.09244	0.00113222
ENSG00000220370	ENSG00000220370.1	processed_pseudogene	1.73194	0.00123101
ENSG00000286655	ENSG00000286655.1	lncRNA	2.42737	0.00133015
CA6	ENSG00000131686.15	protein_coding	2.76401	0.00137752
ENSG00000262831	ENSG00000262831.1	lncRNA	2.50208	0.00148696
IMPACT	ENSG00000154059.11	protein_coding	1.45958	0.00162009
ENSG00000286861	ENSG00000286861.1	lncRNA	1.84721	0.00167894
OXLD1	ENSG00000204237.5	protein_coding	1.0388	0.00179166
GAMT	ENSG00000130005.13	protein_coding	1.25771	0.00195255
SSH3	ENSG00000172830.13	protein_coding	1.14654	0.00198032
LMAN1L	ENSG00000140506.17	protein_coding	4.13681	0.00226685
ENSG00000254607	ENSG00000254607.3	lncRNA	3.59171	0.00227024
ENSG00000248646	ENSG00000248646.1	lncRNA	2.52065	0.0024526
LZTS3	ENSG00000088899.16	protein_coding	1.31903	0.0024602
COASY	ENSG00000068120.15	protein_coding	1.19171	0.00266094
TMEM214	ENSG00000119777.20	protein_coding	1.07261	0.00276291
ENSG00000283064	ENSG00000283064.1	lncRNA	2.16758	0.00296524
CAMSAP3	ENSG00000076826.10	protein_coding	1.08884	0.00313503
ENSG00000287978	ENSG00000287978.1	lncRNA	2.29943	0.00331926
STXBP2	ENSG00000076944.18	protein_coding	1.01877	0.00346454
SLC35B2	ENSG00000157593.19	protein_coding	1.02173	0.00381064
SMIM10L1	ENSG00000256537.5	protein_coding	1.10621	0.0038305
ALAD	ENSG00000148218.16	protein_coding	1.39689	0.00400985
ABHD14A	ENSG00000248487.10	protein_coding	1.11953	0.00412512
SNRNP25	ENSG00000161981.11	protein_coding	1.49639	0.00439331
FGFBP2	ENSG00000137441.8	protein_coding	1.70452	0.00448799
ENSG00000263276	ENSG00000263276.1	lncRNA	1.42754	0.00482404
SH2D4A	ENSG00000104611.12	protein_coding	1.09211	0.00540779
JMJD7	ENSG00000243789.11	protein_coding	1.20237	0.00550381
P3H3	ENSG00000110811.20	protein_coding	1.55371	0.00560853
RHD	ENSG00000187010.21	protein_coding	1.26844	0.00561938
TRPV4	ENSG00000111199.12	protein_coding	1.04727	0.00597727
ZBTB20-AS2	ENSG00000241295.1	lncRNA	1.82758	0.00600557
ENSG00000273221	ENSG00000273221.1	lncRNA	1.36489	0.00607579
GALNT4	ENSG00000257594.4	protein_coding	1.86655	0.00639333
IL17RC	ENSG00000163702.21	protein_coding	1.08173	0.0068117
ENSG00000261313	ENSG00000261313.2	lncRNA	1.25316	0.00692826
PKP4-AS1	ENSG00000204380.4	lncRNA	1.5966	0.00746936
ENSG00000275210	ENSG00000275210.1	lncRNA	1.05481	0.00756272
CLDN8	ENSG00000156284.6	protein_coding	3.70965	0.00756306
POC1B-GALNT4	ENSG00000259075.6	protein_coding	1.42387	0.00787682
ENSG00000254343	ENSG00000254343.2	lncRNA	1.89548	0.00818548
ISCA2	ENSG00000165898.14	protein_coding	1.11478	0.00848473
MIR4500HG	ENSG00000228824.8	lncRNA	1.25942	0.00950919
H2AC16	ENSG00000276903.2	protein_coding	1.52686	0.0101589
SERTAD4-AS1	ENSG00000203706.9	lncRNA	1.50983	0.0101894
GACAT3	ENSG00000236289.4	lncRNA	1.01976	0.0104998
ANAPC15	ENSG00000110200.9	protein_coding	1.17535	0.0106705
LINC02160	ENSG00000251443.3	lncRNA	2.69405	0.0112501
DPM2	ENSG00000136908.18	protein_coding	1.00385	0.0113226
ENSG00000259704	ENSG00000259704.3	lncRNA	2.37177	0.0114152
KRT14	ENSG00000186847.6	protein_coding	1.13774	0.0119092
NKX2-3	ENSG00000119919.12	protein_coding	2.32461	0.013648
ENSG00000258424	ENSG00000258424.1	lncRNA	1.22159	0.0153465
CREB3L4	ENSG00000143578.16	protein_coding	1.69902	0.0165318
PATZ1	ENSG00000100105.18	protein_coding	1.03042	0.0175041
ENSG00000257083	ENSG00000257083.7	lncRNA	1.38332	0.0180065
MEIS1-AS2	ENSG00000230749.5	lncRNA	2.45629	0.0180539
ENSG00000262267	ENSG00000262267.6	lncRNA	2.42055	0.0185212
GJB1	ENSG00000169562.13	protein_coding	2.08604	0.0186191
ENSG00000290124	ENSG00000290124.1	lncRNA	1.36518	0.0197014
CLDN10-AS1	ENSG00000223392.1	lncRNA	1.7222	0.0200564
PRKAR2B-AS1	ENSG00000243193.4	lncRNA	1.67384	0.0204679
LARGE2	ENSG00000165905.18	protein_coding	2.28588	0.0204766
H2BC6	ENSG00000274290.3	protein_coding	1.18979	0.0208293
HMGN5	ENSG00000198157.11	protein_coding	1.07027	0.0226378
PACSIN3	ENSG00000165912.16	protein_coding	1.40361	0.022705
SOX2	ENSG00000181449.4	protein_coding	3.36129	0.0235864
RPL5P12	ENSG00000242697.2	processed_pseudogene	1.46516	0.023965
SPATA18	ENSG00000163071.11	protein_coding	1.07016	0.0240148
CALML5	ENSG00000178372.8	protein_coding	5.92529	0.0242577
GCAWKR	ENSG00000272808.4	lncRNA	1.88597	0.0260317
AGMAT	ENSG00000116771.6	protein_coding	2.0424	0.0260789
EPHB3	ENSG00000182580.3	protein_coding	1.61552	0.0285121
MINCR	ENSG00000253716.8	lncRNA	1.63215	0.0293982
ENSG00000231896	ENSG00000231896.1	lncRNA	3.31422	0.0305247
ENSG00000287906	ENSG00000287906.1	lncRNA	1.68054	0.0311759
SLITRK5	ENSG00000165300.8	protein_coding	1.75539	0.0337033
LINC00343	ENSG00000226620.8	lncRNA	1.4698	0.0344444
CDR1	ENSG00000288642.1	lncRNA	3.38237	0.0369489
ENSG00000255672	ENSG00000255672.1	lncRNA	1.43899	0.0390956
ENSG00000272639	ENSG00000272639.1	lncRNA	1.55495	0.0397364
RPLP0P2	ENSG00000243742.6	transcribed_processed_pseudogene	1.31054	0.0400865
MAGIX	ENSG00000269313.6	protein_coding	1.95981	0.0423713
SLC16A14	ENSG00000163053.11	protein_coding	1.78021	0.0434696
DLGAP1-AS5	ENSG00000261520.5	lncRNA	2.73504	0.043595
RGS7BP	ENSG00000186479.5	protein_coding	1.43242	0.045906
C9orf152	ENSG00000188959.10	protein_coding	1.812	0.0464007
MESP1	ENSG00000166823.6	protein_coding	1.73314	0.046975
RPL5P34	ENSG00000234009.1	processed_pseudogene	1.1799	0.0483441
ENSG00000289828	ENSG00000289828.1	lncRNA	2.00709	0.0491629
APCDD1L-DT	ENSG00000231290.7	lncRNA	1.47057	0.0494323
ENSG00000265737	ENSG00000265737.1	lncRNA	1.13873	0.0498557

### Sheet: Serous acinar cell_Nuclei
gene_name	gene_id	biotype	logfoldchanges	pvals_adj
DYM	ENSG00000141627.14	protein_coding	1.10226	0
GALNT1	ENSG00000141429.14	protein_coding	1.75597	0
ENSG00000284959	ENSG00000284959.3	lncRNA	2.77628	0
VPS54	ENSG00000143952.20	protein_coding	1.42672	0
SRGAP1	ENSG00000196935.10	protein_coding	1.54354	0
ENSG00000255595	ENSG00000255595.5	lncRNA	2.58235	0
CBR3-AS1	ENSG00000236830.8	lncRNA	2.34722	0
RAPGEF2	ENSG00000109756.10	protein_coding	1.16612	0
ITGB8	ENSG00000105855.10	protein_coding	2.37934	0
MPPED2	ENSG00000066382.17	protein_coding	2.83374	0
ANGPT1	ENSG00000154188.10	protein_coding	2.90628	0
RNU6-37P	ENSG00000199562.1	snRNA	1.38249	0
RASAL1	ENSG00000111344.12	protein_coding	3.40389	0
RPS6KA5	ENSG00000100784.12	protein_coding	1.69599	0
EHBP1	ENSG00000115504.15	protein_coding	1.23917	0
UTP20	ENSG00000120800.5	protein_coding	2.42529	0
MAGI1-AS1	ENSG00000240175.1	lncRNA	2.14601	0
SLC38A2	ENSG00000134294.14	protein_coding	1.45795	0
EHBP1-AS1	ENSG00000231609.7	lncRNA	2.27549	0
LINC01278	ENSG00000235437.10	lncRNA	1.49095	0
RHD	ENSG00000187010.21	protein_coding	2.64808	0
LINC02343	ENSG00000271850.2	lncRNA	3.36736	0
RPA3	ENSG00000106399.11	protein_coding	2.01264	0
TRAK1	ENSG00000182606.17	protein_coding	1.12323	0
FOLH1	ENSG00000086205.18	protein_coding	4.28486	0
HNRNPA3	ENSG00000170144.22	protein_coding	1.25798	0
COBL	ENSG00000106078.19	protein_coding	1.41122	0
PRKACB	ENSG00000142875.20	protein_coding	1.95643	0
SLC31A2	ENSG00000136867.11	protein_coding	4.07847	0
SOX5	ENSG00000134532.19	protein_coding	1.30627	0
COL28A1	ENSG00000215018.10	protein_coding	2.46904	0
ENSG00000257764	ENSG00000257764.2	lncRNA	5.79925	0
CHKA	ENSG00000110721.12	protein_coding	1.35501	0
ENSG00000288891	ENSG00000288891.2	lncRNA	2.18056	0
XBP1	ENSG00000100219.17	protein_coding	2.3187	0
PAX9	ENSG00000198807.13	protein_coding	4.5621	0
ENSG00000255886	ENSG00000255886.1	lncRNA	2.99844	0
SNTB1	ENSG00000172164.15	protein_coding	1.29689	0
SH3BGRL2	ENSG00000198478.8	protein_coding	2.1195	0
BCL11A	ENSG00000119866.22	protein_coding	2.47268	0
FOXP2	ENSG00000128573.27	protein_coding	1.16347	0
LINC02542	ENSG00000226453.4	lncRNA	3.07177	0
RNU6-8	ENSG00000202337.1	snRNA	1.35037	0
ZNF462	ENSG00000148143.13	protein_coding	1.75599	0
RNF130	ENSG00000113269.14	protein_coding	1.55245	0
FAM3D	ENSG00000198643.7	protein_coding	2.31502	0
PIK3C2G	ENSG00000139144.11	protein_coding	2.61976	0
ANK3	ENSG00000151150.22	protein_coding	1.21348	0
PIP	ENSG00000159763.4	protein_coding	6.36631	0
MAP3K1	ENSG00000095015.6	protein_coding	1.75574	0
ETV1	ENSG00000006468.14	protein_coding	3.0916	0
EGF	ENSG00000138798.13	protein_coding	2.53614	0
ENSG00000288591	ENSG00000288591.1	protein_coding	2.13317	0
GNAS	ENSG00000087460.29	protein_coding	2.40337	0
SLC37A2	ENSG00000134955.12	protein_coding	3.87325	0
CD44	ENSG00000026508.21	protein_coding	1.79191	0
RNU6-2	ENSG00000207357.1	snRNA	1.34925	0
CADM1	ENSG00000182985.18	protein_coding	1.67389	0
TMEM65	ENSG00000164983.8	protein_coding	2.30248	0
PITX1-AS1	ENSG00000224186.8	lncRNA	2.3028	0
RNF150	ENSG00000170153.11	protein_coding	2.91716	0
LDLRAD3	ENSG00000179241.13	protein_coding	2.05366	0
RNU6-11P	ENSG00000201104.1	snRNA	1.49494	0
LINC01473	ENSG00000237877.8	lncRNA	1.28871	0
ANKRD36C	ENSG00000174501.15	protein_coding	2.18241	0
PALMD	ENSG00000099260.12	protein_coding	2.81817	0
ATL2	ENSG00000119787.14	protein_coding	1.51578	0
ENSG00000257496	ENSG00000257496.3	lncRNA	2.04288	0
PDK1-AS1	ENSG00000225205.5	lncRNA	3.16116	0
ENSG00000237596	ENSG00000237596.7	lncRNA	2.84651	0
CLDN10	ENSG00000134873.10	protein_coding	3.45982	0
MUCL1	ENSG00000172551.12	protein_coding	6.27821	0
ENSG00000235122	ENSG00000235122.4	lncRNA	4.36346	0
ENSG00000285692	ENSG00000285692.1	lncRNA	1.84055	0
STARD13-AS	ENSG00000236581.9	lncRNA	2.0904	0
ACSS3	ENSG00000111058.8	protein_coding	2.10139	0
PLEKHH1	ENSG00000054690.14	protein_coding	2.0192	0
MAGI1	ENSG00000151276.24	protein_coding	1.15869	0
PABPC1	ENSG00000070756.17	protein_coding	1.69137	0
CHST9	ENSG00000154080.14	protein_coding	2.2272	0
PTCH2	ENSG00000117425.14	protein_coding	5.37456	0
RNU6-7	ENSG00000201654.1	snRNA	1.38214	0
ENSG00000240499	ENSG00000240499.7	lncRNA	3.50829	0
NFIB	ENSG00000147862.18	protein_coding	2.35844	0
PRH2	ENSG00000134551.13	protein_coding	9.1723	0
PRB3	ENSG00000197870.13	protein_coding	9.47429	0
PPP1R9A-AS1	ENSG00000236197.5	lncRNA	3.36455	0
AMY1B	ENSG00000174876.17	protein_coding	7.62157	0
AMY1C	ENSG00000187733.7	protein_coding	7.7402	0
HTN1	ENSG00000126550.10	protein_coding	9.23368	0
TPD52L1	ENSG00000111907.21	protein_coding	3.65142	0
CCL28	ENSG00000151882.11	protein_coding	4.53643	0
AMY1A	ENSG00000237763.10	protein_coding	6.85303	0
PRH1	ENSG00000231887.8	protein_coding	3.02495	0
ITPR2	ENSG00000123104.12	protein_coding	2.14811	0
ELF5	ENSG00000135374.11	protein_coding	5.54251	0
ADGRL2	ENSG00000117114.21	protein_coding	2.82392	0
ELL2	ENSG00000118985.16	protein_coding	2.47009	0
ARHGEF28	ENSG00000214944.10	protein_coding	2.59944	0
ENSG00000251314	ENSG00000251314.2	lncRNA	3.23291	0
SLPI	ENSG00000124107.5	protein_coding	5.34567	0
NFIA	ENSG00000162599.18	protein_coding	2.20469	0
ZBTB20	ENSG00000181722.17	protein_coding	1.84167	0
GMDS	ENSG00000112699.11	protein_coding	3.3189	0
ENSG00000275778	ENSG00000275778.2	protein_coding	3.1032	0
NEBL	ENSG00000078114.19	protein_coding	2.37125	0
KCNMA1	ENSG00000156113.24	protein_coding	2.50152	0
RNA5S3	ENSG00000199337.1	rRNA	1.44216	0
NDRG2	ENSG00000165795.25	protein_coding	3.32582	0
STATH	ENSG00000126549.11	protein_coding	9.63409	0
MEIS2	ENSG00000134138.21	protein_coding	4.56132	0
PDE4D	ENSG00000113448.20	protein_coding	3.70538	0
PLCB1	ENSG00000182621.18	protein_coding	3.7869	0
KIAA1217	ENSG00000120549.19	protein_coding	2.42992	0
AZGP1	ENSG00000160862.13	protein_coding	5.12776	0
NAALADL2	ENSG00000177694.16	protein_coding	2.97111	0
ERBB4	ENSG00000178568.15	protein_coding	3.55194	0
DTNB	ENSG00000138101.20	protein_coding	2.84071	0
CHPT1	ENSG00000111666.11	protein_coding	3.04021	0
RBM47	ENSG00000163694.15	protein_coding	2.09816	0
RNA5SP162	ENSG00000251823.2	rRNA_pseudogene	1.4492	0
RNA5S1	ENSG00000199352.1	rRNA	1.44223	0
RNA5S8	ENSG00000200343.1	rRNA	1.44229	0
ENSG00000261172	ENSG00000261172.1	lncRNA	1.30319	0
POLR2F	ENSG00000100142.16	protein_coding	2.58682	0
ENSG00000250602	ENSG00000250602.6	lncRNA	1.87731	0
ENSG00000259564	ENSG00000259564.2	lncRNA	1.54626	0
SLC13A5	ENSG00000141485.17	protein_coding	4.32788	0
LTF	ENSG00000012223.13	protein_coding	3.91991	0
SMCO4	ENSG00000166002.7	protein_coding	2.37874	0
SHROOM3-AS1	ENSG00000233860.2	lncRNA	2.2126	0
PVT1	ENSG00000249859.14	lncRNA	1.42094	0
STARD13	ENSG00000133121.21	protein_coding	1.18301	0
ABCA8	ENSG00000141338.15	protein_coding	2.06262	0
CASC19	ENSG00000254166.4	lncRNA	2.68608	0
LINC00457	ENSG00000225179.2	lncRNA	4.53603	0
CPEB4	ENSG00000113742.14	protein_coding	1.4935	0
ENSG00000286523	ENSG00000286523.1	lncRNA	4.44896	0
NRG3	ENSG00000185737.13	protein_coding	2.23805	0
GULP1	ENSG00000144366.17	protein_coding	1.64464	0
DNER	ENSG00000187957.8	protein_coding	3.86568	0
ENSG00000250697	ENSG00000250697.2	lncRNA	2.80238	0
ADGRB3	ENSG00000135298.15	protein_coding	1.95827	0
LURAP1L-AS1	ENSG00000235448.3	lncRNA	1.99477	0
TNFRSF19	ENSG00000127863.16	protein_coding	4.50773	0
PPP1R9A	ENSG00000158528.12	protein_coding	2.47703	0
ETV6	ENSG00000139083.11	protein_coding	2.49619	0
CHRM3	ENSG00000133019.12	protein_coding	3.77364	0
PLCB4	ENSG00000101333.19	protein_coding	3.2799	0
HTN3	ENSG00000205649.9	protein_coding	9.88982	0
LINC01482	ENSG00000267659.5	lncRNA	4.36409	0
LINC01208	ENSG00000223715.3	lncRNA	3.31866	0
ATP1A1	ENSG00000163399.16	protein_coding	1.14662	0
TPD52	ENSG00000076554.16	protein_coding	1.5492	0
FGF7P3	ENSG00000204837.5	transcribed_unprocessed_pseudogene	1.73315	0
ALDH18A1	ENSG00000059573.9	protein_coding	2.28048	0
PAPSS1	ENSG00000138801.9	protein_coding	2.04258	0
CLTA	ENSG00000122705.17	protein_coding	1.82579	0
CPEB3	ENSG00000107864.15	protein_coding	1.26683	0
TMEM241	ENSG00000134490.14	protein_coding	1.48904	0
RB1	ENSG00000139687.16	protein_coding	1.4389	0
PDE7B	ENSG00000171408.14	protein_coding	2.3484	0
PCSK1	ENSG00000175426.11	protein_coding	4.20135	0
CBR3	ENSG00000159231.6	protein_coding	3.85256	0
ATP2B2	ENSG00000157087.20	protein_coding	4.07193	0
PLIN5	ENSG00000214456.8	protein_coding	2.81584	0
TNFRSF11A	ENSG00000141655.18	protein_coding	2.99843	0
PDE3B	ENSG00000152270.9	protein_coding	2.32201	0
AQP4-AS1	ENSG00000260372.7	lncRNA	3.40694	0
CCSER1	ENSG00000184305.16	protein_coding	1.82914	0
DMBT1	ENSG00000187908.20	protein_coding	4.08881	0
CHRM3-AS2	ENSG00000233355.7	lncRNA	4.88928	0
ENSG00000282278	ENSG00000282278.1	protein_coding	1.6897	0
NT5C2	ENSG00000076685.19	protein_coding	1.65265	0
CNTN5	ENSG00000149972.12	protein_coding	4.11817	0
FGFR2	ENSG00000066468.24	protein_coding	2.39879	0
MAML2	ENSG00000184384.14	protein_coding	1.88887	0
BAZ2B	ENSG00000123636.19	protein_coding	1.4032	0
PROM1	ENSG00000007062.12	protein_coding	3.14617	0
RNA5S9	ENSG00000201321.1	rRNA	1.43533	0
RNA5SP358	ENSG00000199843.1	rRNA_pseudogene	1.44324	0
TALAM1	ENSG00000289740.1	lncRNA	2.23098	0
PDGFC	ENSG00000145431.11	protein_coding	2.73577	0
GRHL1	ENSG00000134317.18	protein_coding	3.84137	0
RMRP	ENSG00000269900.3	lncRNA	1.27184	0
LINC01152	ENSG00000256124.6	lncRNA	6.46383	0
PHLPP1	ENSG00000081913.14	protein_coding	1.94184	0
TSHR	ENSG00000165409.18	protein_coding	4.14546	0
ENSG00000287555	ENSG00000287555.1	lncRNA	2.64574	0
GRIP1	ENSG00000155974.14	protein_coding	2.22037	0
RNA5SP202	ENSG00000201185.1	rRNA_pseudogene	1.42179	0
PCAT1	ENSG00000253438.5	lncRNA	2.07122	0
GNPTAB	ENSG00000111670.16	protein_coding	2.22011	0
ENSG00000269966	ENSG00000269966.1	lncRNA	2.39415	0
UNC5C	ENSG00000182168.15	protein_coding	3.4705	0
RMRP-1	ENSG00000277027.1	ribozyme	1.27026	0
SMR3B	ENSG00000171201.12	protein_coding	7.4338	0
MIR99AHG	ENSG00000215386.15	lncRNA	2.04968	0
CRACR2B	ENSG00000177685.17	protein_coding	2.83707	0
CGNL1	ENSG00000128849.11	protein_coding	2.35593	0
LYZ	ENSG00000090382.7	protein_coding	5.27249	0
SLC12A2	ENSG00000064651.14	protein_coding	2.43616	0
EYA2	ENSG00000064655.19	protein_coding	2.35881	0
NRTN	ENSG00000171119.3	protein_coding	3.96864	0
RNA5S17	ENSG00000200370.1	rRNA	1.44211	0
PIGR	ENSG00000162896.6	protein_coding	3.52764	0
PLA2R1	ENSG00000153246.13	protein_coding	3.94319	0
PACS1	ENSG00000175115.13	protein_coding	2.85083	0
WWC1	ENSG00000113645.15	protein_coding	3.38858	0
RSRP1	ENSG00000117616.18	protein_coding	2.21902	0
ZG16B	ENSG00000162078.12	protein_coding	7.92871	0
RNA5S15	ENSG00000201925.1	rRNA	1.44213	0
RNA5S4	ENSG00000200381.1	rRNA	1.44211	0
RNA5S12	ENSG00000199270.1	rRNA	1.44211	0
RNA5S10	ENSG00000199910.1	rRNA	1.44211	0
PDE4B	ENSG00000184588.18	protein_coding	4.41401	0
RNA5S14	ENSG00000201355.1	rRNA	1.44211	0
RNA5S6	ENSG00000200624.1	rRNA	1.44206	0
RNA5S5	ENSG00000199396.1	rRNA	1.44204	0
RNA5S13	ENSG00000202526.1	rRNA	1.44204	0
RNA5S2	ENSG00000201588.1	rRNA	1.44204	0
RNA5S7	ENSG00000202521.1	rRNA	1.44204	0
RNA5S11	ENSG00000199334.1	rRNA	1.44203	0
STOX2	ENSG00000173320.12	protein_coding	2.41564	0
ST3GAL6	ENSG00000064225.13	protein_coding	2.75998	0
RNA5S16	ENSG00000202257.1	rRNA	1.44213	0
PRB2	ENSG00000121335.12	protein_coding	5.155	0
ROCR	ENSG00000228639.8	lncRNA	5.87393	0
STK39	ENSG00000198648.12	protein_coding	2.43209	0
SNHG14	ENSG00000224078.15	lncRNA	1.52179	0
ELAPOR1	ENSG00000116299.17	protein_coding	2.91689	0
LIMCH1	ENSG00000064042.18	protein_coding	2.01825	0
HDDC2	ENSG00000111906.18	protein_coding	3.75617	0
PRB4	ENSG00000230657.8	protein_coding	8.64077	0
BPIFA2	ENSG00000131050.11	protein_coding	8.40851	0
ANKUB1	ENSG00000206199.11	protein_coding	2.12253	0
CRACR2A	ENSG00000130038.10	protein_coding	2.91347	0
CA6	ENSG00000131686.15	protein_coding	8.32323	0
ANKS1B	ENSG00000185046.20	protein_coding	2.53088	0
BARX2	ENSG00000043039.7	protein_coding	5.57246	0
NCALD	ENSG00000104490.18	protein_coding	3.94597	0
CADPS2	ENSG00000081803.17	protein_coding	2.94107	0
MEIS1	ENSG00000143995.20	protein_coding	3.57279	0
ENSG00000230490	ENSG00000230490.4	lncRNA	3.7182	0
EHF	ENSG00000135373.13	protein_coding	4.00552	0
ENSG00000288605	ENSG00000288605.1	lncRNA	3.30245	0
PKP4	ENSG00000144283.23	protein_coding	1.64956	0
TMEM107	ENSG00000179029.15	protein_coding	1.26333	0
NBEA	ENSG00000172915.20	protein_coding	1.66802	0
CREB3L2	ENSG00000182158.16	protein_coding	2.06014	0
CRISP3	ENSG00000096006.12	protein_coding	6.00064	0
SHROOM3	ENSG00000138771.16	protein_coding	1.55573	0
FARP1	ENSG00000152767.17	protein_coding	1.43832	0
SLFN13	ENSG00000154760.14	protein_coding	3.49015	0
ITGA6	ENSG00000091409.16	protein_coding	2.006	0
LMO4	ENSG00000143013.13	protein_coding	3.12237	0
SVIL	ENSG00000197321.16	protein_coding	1.30252	0
ZBTB20-AS5	ENSG00000242290.2	lncRNA	2.33403	0
RNU6-4P	ENSG00000206932.1	snRNA	1.47069	0
CACNB2	ENSG00000165995.23	protein_coding	2.28553	0
RANBP17	ENSG00000204764.14	protein_coding	1.90081	0
PIK3AP1	ENSG00000155629.15	protein_coding	3.00231	0
SLC22A3	ENSG00000146477.6	protein_coding	2.17294	0
LINC03007	ENSG00000223561.8	lncRNA	4.5924	0
ENSG00000255968	ENSG00000255968.1	lncRNA	2.75921	0
LINC01828	ENSG00000235885.8	lncRNA	3.6595	0
FAM20A	ENSG00000108950.12	protein_coding	2.39531	0
PDCD4	ENSG00000150593.18	protein_coding	1.67574	0
FNDC3A	ENSG00000102531.16	protein_coding	1.42716	0
C10orf90	ENSG00000154493.20	protein_coding	4.10642	0
LINC01829	ENSG00000236780.7	lncRNA	2.73183	0
RNU6-5P	ENSG00000206965.1	snRNA	1.29969	0
SNORD89	ENSG00000212283.1	snoRNA	1.54115	0
RNU6-1	ENSG00000206625.1	snRNA	1.28659	0
FGF13	ENSG00000129682.16	protein_coding	2.09342	0
WNT5A	ENSG00000114251.15	protein_coding	4.17541	0
RNU6-6P	ENSG00000272055.1	snRNA	1.46813	0
ENSG00000271774	ENSG00000271774.1	lncRNA	2.73448	0
FOXC1	ENSG00000054598.9	protein_coding	5.38925	0
MLLT3	ENSG00000171843.17	protein_coding	1.6859	0
ARFGEF3	ENSG00000112379.9	protein_coding	1.84286	0
LINC00342	ENSG00000232931.6	lncRNA	2.55312	0
RHOBTB3	ENSG00000164292.13	protein_coding	2.03831	0
TSHZ2	ENSG00000182463.16	protein_coding	2.17264	0
ENSG00000234428	ENSG00000234428.2	lncRNA	2.88491	0
C4orf19	ENSG00000154274.15	protein_coding	1.74642	0
MLPH	ENSG00000115648.14	protein_coding	1.67803	0
TMLHE-AS1	ENSG00000224533.4	lncRNA	2.01089	0
UPP2	ENSG00000007001.13	protein_coding	3.83446	0
RNU4-2	ENSG00000202538.1	snRNA	1.4914	0
TMED3	ENSG00000166557.14	protein_coding	3.12122	0
FUT8	ENSG00000033170.17	protein_coding	2.21822	0
PPM1L	ENSG00000163590.14	protein_coding	1.6414	0
ANO1	ENSG00000131620.18	protein_coding	2.86075	0
LRP1B	ENSG00000168702.18	protein_coding	2.46615	0
TENT5A	ENSG00000112773.16	protein_coding	2.71896	0
ZNF827	ENSG00000151612.18	protein_coding	2.33383	0
PBX1	ENSG00000185630.20	protein_coding	1.48951	0
RNU6-3P	ENSG00000207041.1	snRNA	1.59804	0
AGFG2	ENSG00000106351.13	protein_coding	2.66983	0
ENSG00000223646	ENSG00000223646.2	lncRNA	2.22892	0
FNBP1L	ENSG00000137942.18	protein_coding	1.91589	0
GPCPD1	ENSG00000125772.14	protein_coding	2.20838	0
DEPTOR	ENSG00000155792.10	protein_coding	2.32094	0
RNU6-9	ENSG00000207507.1	snRNA	1.64223	0
OXR1	ENSG00000164830.19	protein_coding	1.89143	0
CPD	ENSG00000108582.12	protein_coding	2.28385	0
SH3BP4	ENSG00000130147.16	protein_coding	2.24431	0
SEC63	ENSG00000025796.14	protein_coding	1.81695	0
PATJ	ENSG00000132849.22	protein_coding	1.42275	0
PRB1	ENSG00000251655.7	protein_coding	8.56687	0
PLEKHS1	ENSG00000148735.16	protein_coding	4.06791	0
ZNF704	ENSG00000164684.13	protein_coding	1.84563	0
GLRX	ENSG00000173221.14	protein_coding	2.63516	0
LDOC1	ENSG00000182195.9	protein_coding	1.70226	0
SHANK2	ENSG00000162105.21	protein_coding	1.70285	0
NIBAN1	ENSG00000135842.17	protein_coding	2.69345	0
MAML3	ENSG00000196782.13	protein_coding	1.45557	0
MGAM2	ENSG00000257743.9	protein_coding	3.839	0
LPO	ENSG00000167419.11	protein_coding	7.03293	0
BLM	ENSG00000197299.13	protein_coding	4.74923	0
MUC7	ENSG00000171195.11	protein_coding	5.93859	0
FOXP1	ENSG00000114861.24	protein_coding	1.41617	0
SNORD118	ENSG00000200463.1	snoRNA	1.51663	0
SORBS2	ENSG00000154556.20	protein_coding	1.79455	0
INPP5D	ENSG00000168918.14	protein_coding	2.75927	0
ACSS1	ENSG00000154930.15	protein_coding	1.57892	3.47516e-306
SLC39A11	ENSG00000133195.12	protein_coding	1.07588	6.47114e-306
EIF2B3	ENSG00000070785.17	protein_coding	1.94947	2.7682e-305
GRHL2	ENSG00000083307.12	protein_coding	1.43318	3.03743e-304
IGHA1	ENSG00000211895.5	IG_C_gene	3.73	1.47719e-303
ARHGEF3	ENSG00000163947.12	protein_coding	1.22885	2.18192e-302
STEAP1B	ENSG00000105889.16	protein_coding	1.04445	2.9095e-299
FAHD2A	ENSG00000115042.10	protein_coding	2.48831	4.36806e-295
LINC01798	ENSG00000232046.7	lncRNA	3.34244	1.97249e-289
ODAM	ENSG00000109205.17	protein_coding	6.66365	7.63098e-288
SLC38A4-AS1	ENSG00000257261.7	lncRNA	1.01259	6.16314e-286
H2AC6	ENSG00000180573.10	protein_coding	2.53143	9.65425e-286
SECISBP2L	ENSG00000138593.9	protein_coding	1.62011	1.06696e-284
C14orf39	ENSG00000179008.9	protein_coding	2.39481	6.94924e-283
FBXW8	ENSG00000174989.13	protein_coding	1.60288	9.12481e-283
ENSG00000258077	ENSG00000258077.2	lncRNA	2.74716	3.60115e-281
SNORD94	ENSG00000208772.1	snoRNA	1.04697	1.6896e-280
HIP1R	ENSG00000130787.14	protein_coding	1.51306	1.89254e-280
NUDT4	ENSG00000173598.14	protein_coding	2.16684	4.12599e-280
GAREM1	ENSG00000141441.16	protein_coding	1.14923	2.7529e-279
PIP5K1B	ENSG00000107242.20	protein_coding	1.1712	2.83322e-277
RUNX2	ENSG00000124813.23	protein_coding	1.77652	4.91479e-276
GNE	ENSG00000159921.20	protein_coding	1.67532	7.87621e-275
ENSG00000253573	ENSG00000253573.2	lncRNA	2.7488	5.64377e-272
TMEM87A	ENSG00000103978.16	protein_coding	1.3897	1.27092e-271
FBXW7	ENSG00000109670.16	protein_coding	1.09243	2.1402e-270
LINC02160	ENSG00000251443.3	lncRNA	4.72192	9.49418e-268
ENSG00000267175	ENSG00000267175.5	lncRNA	4.11142	3.75615e-266
ENSG00000240040	ENSG00000240040.6	lncRNA	2.74594	4.60493e-265
GK5	ENSG00000175066.16	protein_coding	1.75593	6.54581e-265
IGKC	ENSG00000211592.8	IG_C_gene	3.09587	2.60412e-261
SVIL-AS1	ENSG00000224597.12	transcribed_unprocessed_pseudogene	1.06516	2.96201e-261
CRNDE	ENSG00000245694.12	lncRNA	2.04018	8.31421e-261
ORMDL1	ENSG00000128699.14	protein_coding	1.77828	1.64204e-260
RN7SL1	ENSG00000276168.1	misc_RNA	1.3856	2.3056e-260
ERN1	ENSG00000178607.17	protein_coding	1.2933	7.16734e-259
TTTY14	ENSG00000176728.10	lncRNA	1.05354	3.50898e-258
BCL2L14	ENSG00000121380.12	protein_coding	1.48958	4.44492e-257
LINC00472	ENSG00000233237.8	lncRNA	1.75733	4.2846e-256
FAM171B	ENSG00000144369.14	protein_coding	4.40864	1.09815e-255
EOGT-DT	ENSG00000244513.7	lncRNA	2.1499	2.00503e-255
DPP4	ENSG00000197635.11	protein_coding	2.62911	3.02719e-254
MEI4	ENSG00000269964.4	protein_coding	2.86593	9.28672e-252
ENSG00000235020	ENSG00000235020.5	lncRNA	4.01445	4.02618e-251
RPL7A	ENSG00000148303.17	protein_coding	1.71964	8.93234e-251
DLGAP1	ENSG00000170579.17	protein_coding	1.48589	3.02722e-250
PPP2R3A	ENSG00000073711.11	protein_coding	1.1723	4.7311e-249
NOSTRIN	ENSG00000163072.16	protein_coding	2.05299	1.20839e-245
SYCP3	ENSG00000139351.15	protein_coding	2.87839	5.56913e-244
TCN1	ENSG00000134827.8	protein_coding	5.54278	8.42736e-244
COL21A1	ENSG00000124749.17	protein_coding	2.47933	3.46888e-241
SOX2-OT	ENSG00000242808.12	lncRNA	1.01019	3.68898e-240
CFAP44	ENSG00000206530.11	protein_coding	1.56421	5.56505e-239
TSC22D1	ENSG00000102804.15	protein_coding	1.05233	4.34924e-238
OGFRL1	ENSG00000119900.9	protein_coding	2.89718	1.99395e-237
TXLNGY	ENSG00000131002.14	transcribed_unprocessed_pseudogene	1.38799	1.83558e-236
NUCB2	ENSG00000070081.18	protein_coding	2.05288	6.92106e-232
PDZRN3	ENSG00000121440.15	protein_coding	1.58983	7.44319e-231
OXR1-AS1	ENSG00000253582.1	lncRNA	2.48349	3.29429e-230
NFIX	ENSG00000008441.19	protein_coding	1.21967	1.53676e-228
ENSG00000271717	ENSG00000271717.1	lncRNA	2.5083	4.65491e-227
MORC4	ENSG00000133131.15	protein_coding	1.88141	6.39371e-227
PIWIL4-AS1	ENSG00000255929.6	lncRNA	2.64509	1.09887e-226
ENSG00000283376	ENSG00000283376.1	unitary_pseudogene	5.72733	3.12538e-226
C1QTNF7-AS1	ENSG00000249252.5	lncRNA	1.47234	2.04688e-224
ENSG00000290109	ENSG00000290109.1	lncRNA	9.27215	5.9513e-222
AQP5	ENSG00000161798.7	protein_coding	4.91224	9.98751e-222
ATP1A1-AS1	ENSG00000203865.13	lncRNA	1.52799	2.09117e-221
SEC11C	ENSG00000166562.9	protein_coding	3.03894	2.17626e-221
MAP7	ENSG00000135525.19	protein_coding	1.09459	8.86131e-221
DENND1B	ENSG00000213047.13	protein_coding	1.02908	7.36635e-220
CTDSPL	ENSG00000144677.15	protein_coding	1.34754	3.31948e-218
PHLDA1	ENSG00000139289.14	protein_coding	3.9448	5.66395e-218
ARHGEF37	ENSG00000183111.12	protein_coding	1.97331	8.89801e-218
ENSG00000230782	ENSG00000230782.1	lncRNA	2.82555	5.01329e-217
KCNMA1-AS1	ENSG00000236467.8	lncRNA	2.90205	6.58585e-217
ENSG00000255229	ENSG00000255229.1	lncRNA	1.17105	2.93547e-214
ARFGAP3	ENSG00000242247.11	protein_coding	1.51689	5.00433e-212
MAN1A1	ENSG00000111885.7	protein_coding	1.22165	3.03085e-211
WNK2	ENSG00000165238.17	protein_coding	1.0431	5.01375e-209
TMLHE	ENSG00000185973.12	protein_coding	1.27095	1.87738e-206
H2BC5	ENSG00000158373.9	protein_coding	2.67485	1.41053e-205
TRIM2	ENSG00000109654.16	protein_coding	1.08533	2.51661e-205
ZBTB20-AS1	ENSG00000241560.7	lncRNA	2.30724	4.22189e-205
TMEM63A	ENSG00000196187.12	protein_coding	1.05255	1.19678e-204
ENSG00000184906	ENSG00000184906.11	transcribed_unprocessed_pseudogene	2.10784	1.21043e-204
GALNT13	ENSG00000144278.15	protein_coding	2.28915	1.61014e-203
LINC02568	ENSG00000259459.6	lncRNA	3.22088	2.16106e-203
TESC	ENSG00000088992.18	protein_coding	2.79398	1.53544e-202
SPC25	ENSG00000152253.9	protein_coding	2.70999	7.48606e-201
ENSG00000240553	ENSG00000240553.1	lncRNA	1.76677	2.48705e-199
ENSG00000287299	ENSG00000287299.1	lncRNA	1.96104	5.04075e-198
EDRF1-AS1	ENSG00000236991.6	lncRNA	3.00995	2.35827e-197
ESRRG	ENSG00000196482.18	protein_coding	1.65158	4.22655e-197
NMT1	ENSG00000136448.13	protein_coding	1.1769	7.44549e-197
SLC25A37	ENSG00000147454.14	protein_coding	1.43093	7.49288e-197
SGCE	ENSG00000127990.19	protein_coding	1.35449	8.59083e-197
PIGH	ENSG00000100564.9	protein_coding	2.69992	1.54847e-196
SHANK2-AS1	ENSG00000226627.2	lncRNA	2.80416	1.76478e-196
SLC28A3	ENSG00000197506.8	protein_coding	3.20113	4.27989e-196
ENSG00000288073	ENSG00000288073.1	lncRNA	3.00053	6.69153e-195
ENO4	ENSG00000188316.15	protein_coding	1.66695	9.30737e-195
MYRIP	ENSG00000170011.14	protein_coding	1.07269	4.07089e-194
SERPINA3	ENSG00000196136.18	protein_coding	2.38158	5.15353e-193
LINC01554	ENSG00000236882.9	lncRNA	3.31392	2.04383e-192
ZBTB47-AS1	ENSG00000230084.8	lncRNA	1.23916	4.30891e-192
TAB2	ENSG00000055208.20	protein_coding	1.28119	1.4645e-191
ARHGAP29	ENSG00000137962.13	protein_coding	1.54335	1.50919e-191
LINC02231	ENSG00000248995.2	lncRNA	3.89149	1.90739e-188
COPB2	ENSG00000184432.11	protein_coding	1.53764	3.72732e-188
TMEM135	ENSG00000166575.17	protein_coding	1.06708	2.3945e-187
TPTEP1	ENSG00000100181.22	transcribed_unprocessed_pseudogene	1.90994	1.15576e-185
ENSG00000266049	ENSG00000266049.1	lncRNA	1.143	3.60244e-185
USP3-AS1	ENSG00000259248.7	lncRNA	1.30348	1.08231e-184
ITPRID2	ENSG00000138434.17	protein_coding	1.18874	1.26728e-184
TRPV4	ENSG00000111199.12	protein_coding	2.28021	1.45264e-184
FAM20C	ENSG00000177706.9	protein_coding	1.81847	2.28759e-184
ATRNL1	ENSG00000107518.18	protein_coding	1.38752	3.05209e-183
LYPD6B	ENSG00000150556.17	protein_coding	2.42498	5.22111e-183
ARHGAP8	ENSG00000241484.10	protein_coding	1.29762	4.36237e-181
KREMEN1	ENSG00000183762.13	protein_coding	1.93802	1.016e-180
EPRS1	ENSG00000136628.18	protein_coding	1.91345	7.31265e-180
KCNN4	ENSG00000104783.15	protein_coding	3.02996	8.29279e-179
SLITRK5	ENSG00000165300.8	protein_coding	4.15753	1.25826e-178
WFDC2	ENSG00000101443.18	protein_coding	2.64252	2.20723e-178
ZCCHC2	ENSG00000141664.10	protein_coding	1.57071	9.41589e-178
PSMA1	ENSG00000129084.18	protein_coding	1.49464	1.43552e-175
ENSG00000285080	ENSG00000285080.1	lncRNA	1.92413	1.00333e-174
SYBU	ENSG00000147642.17	protein_coding	1.96811	3.53427e-173
SLC20A2	ENSG00000168575.10	protein_coding	1.20158	4.8537e-173
PGM3	ENSG00000013375.17	protein_coding	1.6088	5.74854e-173
PART1	ENSG00000152931.9	lncRNA	4.07652	1.32828e-172
LINC01948	ENSG00000248727.6	lncRNA	3.05798	1.31635e-170
ENSG00000287618	ENSG00000287618.1	lncRNA	2.86651	1.45944e-170
LINC01362	ENSG00000230817.6	lncRNA	1.48581	1.94291e-170
EIF1B-AS1	ENSG00000280739.5	lncRNA	1.62651	3.59668e-170
FSIP2	ENSG00000188738.16	protein_coding	1.81287	5.04775e-170
tRNA-Gly-GCC-2-6	tRNA-Gly-GCC-2-6	tRNA	1.61408	8.56138e-170
ENSG00000259805	ENSG00000259805.1	lncRNA	1.46493	9.83967e-170
tRNA-Gly-GCC-2-5	tRNA-Gly-GCC-2-5	tRNA	1.61256	1.3627e-169
SLIT3	ENSG00000184347.15	protein_coding	1.38632	2.7865e-169
tRNA-Gly-GCC-2-1	tRNA-Gly-GCC-2-1	tRNA	1.61369	3.33304e-169
tRNA-Gly-GCC-2-3	tRNA-Gly-GCC-2-3	tRNA	1.60591	2.47729e-168
tRNA-Gly-GCC-2-2	tRNA-Gly-GCC-2-2	tRNA	1.61193	4.04164e-168
tRNA-Gly-GCC-2-4	tRNA-Gly-GCC-2-4	tRNA	1.61557	8.47661e-168
CEROX1	ENSG00000260807.7	lncRNA	4.13106	3.4667e-167
ZRANB2-AS1	ENSG00000235079.1	lncRNA	1.59468	1.11899e-166
ZNF56P	ENSG00000267419.4	transcribed_unprocessed_pseudogene	1.40679	1.19943e-163
CEP85L	ENSG00000111860.14	protein_coding	1.1741	8.73055e-163
PKP4-AS1	ENSG00000204380.4	lncRNA	2.69117	1.07615e-162
FRMD6	ENSG00000139926.16	protein_coding	1.67352	2.71193e-162
ENSG00000237705	ENSG00000237705.1	lncRNA	2.8106	3.11012e-162
SRCIN1	ENSG00000277363.5	protein_coding	2.66771	3.81179e-160
CEP41	ENSG00000106477.20	protein_coding	3.15895	1.11181e-159
ENSG00000273259	ENSG00000273259.3	protein_coding	1.90074	2.34165e-159
SUPT3H	ENSG00000196284.17	protein_coding	1.00757	3.09069e-159
TPT1	ENSG00000133112.17	protein_coding	1.32759	1.02931e-158
FLJ40194	ENSG00000177369.11	lncRNA	1.92431	1.07344e-158
PCA3	ENSG00000225937.3	lncRNA	1.58421	2.29827e-158
ABCC1	ENSG00000103222.20	protein_coding	1.24533	2.5061e-158
NOS1AP	ENSG00000198929.13	protein_coding	1.12675	5.48332e-158
SYNJ2	ENSG00000078269.15	protein_coding	1.1436	7.49343e-155
LHFPL2	ENSG00000145685.14	protein_coding	1.10352	1.72412e-154
ENSG00000258670	ENSG00000258670.1	lncRNA	3.62369	9.05951e-154
TMEM123	ENSG00000152558.15	protein_coding	1.37012	1.9482e-153
MELTF	ENSG00000163975.14	protein_coding	2.57167	2.09235e-153
PKP2	ENSG00000057294.17	protein_coding	1.51267	4.39509e-153
FMO6P	ENSG00000117507.6	transcribed_unitary_pseudogene	4.19451	5.25347e-153
FAM185BP	ENSG00000214439.6	transcribed_unprocessed_pseudogene	1.61125	1.5524e-152
LNX1	ENSG00000072201.14	protein_coding	1.55353	7.88241e-152
RNU4-1	ENSG00000200795.1	snRNA	1.25401	2.80905e-151
ENSG00000236986	ENSG00000236986.6	lncRNA	1.50595	3.95748e-151
PPFIBP2	ENSG00000166387.14	protein_coding	1.114	6.20599e-150
PODXL	ENSG00000128567.17	protein_coding	1.73755	7.37991e-150
ENSG00000261606	ENSG00000261606.5	lncRNA	1.33342	1.78665e-149
ENSG00000286951	ENSG00000286951.1	lncRNA	3.41053	2.09489e-149
GPT2	ENSG00000166123.14	protein_coding	1.6461	7.65028e-149
LRTM1	ENSG00000144771.8	protein_coding	3.439	3.91044e-148
ACSL3	ENSG00000123983.15	protein_coding	1.17348	1.04619e-147
C5orf46	ENSG00000178776.5	protein_coding	5.43773	1.53003e-147
IVNS1ABP	ENSG00000116679.16	protein_coding	1.39321	1.87117e-147
ZNF652	ENSG00000198740.9	protein_coding	1.17063	5.43165e-147
NET1	ENSG00000173848.19	protein_coding	1.81539	1.74544e-144
DPY19L2P3	ENSG00000227855.4	transcribed_unprocessed_pseudogene	1.7985	2.78861e-144
TMPRSS5	ENSG00000166682.13	protein_coding	3.32352	4.63176e-144
RPL41	ENSG00000229117.9	protein_coding	1.63815	2.89792e-143
GREM2	ENSG00000180875.5	protein_coding	2.60896	3.49569e-143
ENSG00000282917	ENSG00000282917.4	lncRNA	1.82882	5.95206e-143
ENSG00000285921	ENSG00000285921.1	lncRNA	2.58277	1.23632e-142
C6orf58	ENSG00000184530.9	protein_coding	4.71816	2.36958e-142
H6PD	ENSG00000049239.13	protein_coding	1.10692	5.87431e-142
MMP21	ENSG00000154485.5	protein_coding	2.91575	7.15331e-142
RARB	ENSG00000077092.20	protein_coding	1.32686	4.53137e-141
MAP4K5	ENSG00000012983.12	protein_coding	1.05791	2.35671e-140
ENSG00000278766	ENSG00000278766.2	lncRNA	2.24997	2.45304e-140
QSER1	ENSG00000060749.16	protein_coding	1.2703	6.57233e-138
ENSG00000239920	ENSG00000239920.2	protein_coding	1.4239	8.01009e-138
ENSG00000267787	ENSG00000267787.7	lncRNA	1.17796	8.27882e-138
ENSG00000225727	ENSG00000225727.3	transcribed_processed_pseudogene	2.27785	8.39874e-138
ENSG00000251034	ENSG00000251034.2	lncRNA	1.18341	5.21806e-137
RCBTB2	ENSG00000136161.13	protein_coding	1.80778	7.13434e-136
RAVER2	ENSG00000162437.15	protein_coding	1.37319	1.94107e-135
LPAR6	ENSG00000139679.16	protein_coding	1.69469	1.4665e-132
IGHA2	ENSG00000211890.4	IG_C_gene	3.48874	2.23792e-132
ADGRG2	ENSG00000173698.18	protein_coding	2.26598	1.17725e-131
ENSG00000266846	ENSG00000266846.2	lncRNA	1.37612	1.41021e-131
HOMER2	ENSG00000103942.13	protein_coding	1.18179	2.84828e-131
EPHA7	ENSG00000135333.15	protein_coding	2.99339	9.92854e-131
RRAGD	ENSG00000025039.15	protein_coding	2.55463	3.16673e-130
C1GALT1	ENSG00000106392.11	protein_coding	1.29763	1.56881e-129
KIF21A	ENSG00000139116.19	protein_coding	1.57924	2.78735e-129
ALDH1L1	ENSG00000144908.14	protein_coding	1.17525	2.2601e-128
TFCP2L1	ENSG00000115112.8	protein_coding	1.19731	2.76035e-127
ENSG00000287656	ENSG00000287656.1	lncRNA	2.3648	4.45485e-127
FAM114A1	ENSG00000197712.12	protein_coding	1.26495	1.98373e-126
CERNA1	ENSG00000259577.2	lncRNA	1.81609	3.93295e-126
ENSG00000232633	ENSG00000232633.4	lncRNA	2.63907	2.23783e-125
LINC01725	ENSG00000233008.8	lncRNA	1.33587	2.39297e-125
H2AC18	ENSG00000288825.1	protein_coding	2.35653	1.00441e-124
H2AC19	ENSG00000288859.1	protein_coding	2.35147	1.15994e-123
H2BC8	ENSG00000273802.3	protein_coding	3.53306	4.52563e-123
ENSG00000249236	ENSG00000249236.2	lncRNA	1.63274	1.11394e-122
BCAR3	ENSG00000137936.18	protein_coding	1.07805	2.48619e-122
ENSG00000270050	ENSG00000270050.3	lncRNA	1.95995	1.57991e-121
CRACDL	ENSG00000196872.12	protein_coding	1.46442	2.36146e-121
PRR27	ENSG00000187533.14	protein_coding	5.87351	3.39997e-121
LRIG3	ENSG00000139263.12	protein_coding	1.10674	5.57304e-121
RPL15	ENSG00000174748.22	protein_coding	2.1017	2.67987e-120
SYTL3	ENSG00000164674.17	protein_coding	1.16454	5.7153e-120
INTS6L	ENSG00000165359.16	protein_coding	1.69632	1.24826e-119
ENSG00000232295	ENSG00000232295.7	lncRNA	2.34244	1.82293e-118
DSC2	ENSG00000134755.18	protein_coding	2.00017	4.27194e-118
ENSG00000287855	ENSG00000287855.1	lncRNA	1.73247	9.02104e-118
ENSG00000254538	ENSG00000254538.1	lncRNA	1.35459	1.17614e-117
ENSG00000287916	ENSG00000287916.1	lncRNA	1.66714	4.34098e-117
NEURL3	ENSG00000163121.10	protein_coding	3.83349	7.384e-117
EDRF1	ENSG00000107938.18	protein_coding	1.55927	1.29073e-116
ENSG00000255476	ENSG00000255476.1	lncRNA	1.42396	3.84007e-116
ENSG00000285664	ENSG00000285664.2	lncRNA	1.22361	6.37193e-115
SOBP	ENSG00000112320.12	protein_coding	1.3475	3.98007e-113
RCAN2-DT	ENSG00000236466.2	lncRNA	3.05799	4.25309e-112
ALOX15P1	ENSG00000274114.2	transcribed_unprocessed_pseudogene	3.13576	5.68883e-112
GRAMD2B	ENSG00000155324.10	protein_coding	1.012	7.38753e-112
ENSG00000254024	ENSG00000254024.1	lncRNA	2.68768	1.28761e-111
RIPK2-DT	ENSG00000251136.11	lncRNA	1.08402	8.68982e-111
SNORD35A	ENSG00000200259.1	snoRNA	1.28707	3.72159e-110
PRKAR1A	ENSG00000108946.16	protein_coding	1.08589	5.23784e-110
ENSG00000234915	ENSG00000234915.1	lncRNA	1.6636	1.09261e-109
GTF2I-AS1	ENSG00000232729.8	lncRNA	1.14634	1.13329e-109
SFRP1	ENSG00000104332.12	protein_coding	2.71797	1.33845e-109
N4BP2	ENSG00000078177.14	protein_coding	1.48925	1.63116e-109
GCAWKR	ENSG00000272808.4	lncRNA	3.65451	2.62791e-109
ENSG00000204398	ENSG00000204398.5	lncRNA	3.42382	3.81576e-109
ARHGAP18	ENSG00000146376.11	protein_coding	1.16206	5.40455e-109
ENSG00000280561	ENSG00000280561.1	lncRNA	2.42438	1.18869e-108
NAALADL2-AS2	ENSG00000226779.1	lncRNA	3.14478	1.66656e-108
REXO2	ENSG00000076043.11	protein_coding	1.83422	3.05543e-108
ENSG00000240291	ENSG00000240291.1	lncRNA	2.04204	8.28673e-108
SLC2A9	ENSG00000109667.12	protein_coding	1.33075	1.40162e-106
SOX10	ENSG00000100146.20	protein_coding	3.85168	2.05492e-106
C2CD5-AS1	ENSG00000250166.4	lncRNA	1.04814	1.21601e-105
H2BC21	ENSG00000184678.11	protein_coding	2.27303	1.3946e-105
ANKRD36BP1	ENSG00000214262.4	transcribed_processed_pseudogene	2.37939	1.81264e-105
CPLX3	ENSG00000213578.6	protein_coding	4.50415	1.85046e-105
SIDT1	ENSG00000072858.11	protein_coding	1.31433	7.89813e-105
NAALADL2-AS3	ENSG00000230292.5	lncRNA	3.21166	1.00668e-104
KAT2B	ENSG00000114166.8	protein_coding	1.13248	1.53854e-104
DEPDC1B	ENSG00000035499.13	protein_coding	3.17421	2.99033e-104
TET1	ENSG00000138336.9	protein_coding	1.79873	3.88993e-104
AACS	ENSG00000081760.17	protein_coding	1.24377	1.93927e-103
ATL1	ENSG00000198513.14	protein_coding	2.0105	2.21391e-103
UGDH-AS1	ENSG00000249348.2	lncRNA	1.48592	3.1046e-103
FIGN	ENSG00000182263.14	protein_coding	1.22641	2.41466e-102
PKDCC	ENSG00000162878.13	protein_coding	1.49062	6.28258e-102
ENSG00000237311	ENSG00000237311.3	lncRNA	3.29379	1.07388e-101
CSGALNACT1	ENSG00000147408.16	protein_coding	1.12335	1.53992e-101
ENSG00000255580	ENSG00000255580.1	lncRNA	1.71853	2.85827e-101
C11orf65	ENSG00000166323.13	protein_coding	1.32465	4.02426e-101
PTPRZ1	ENSG00000106278.12	protein_coding	2.96248	4.014e-100
KLHL28	ENSG00000179454.14	protein_coding	1.27129	5.39186e-100
EEF1A1	ENSG00000156508.19	protein_coding	1.06293	1.40684e-99
ENSG00000227775	ENSG00000227775.3	transcribed_processed_pseudogene	1.39426	2.45318e-99
ENSG00000285943	ENSG00000285943.1	protein_coding	1.06406	2.65418e-99
OR5G5P	ENSG00000205025.8	transcribed_unprocessed_pseudogene	3.86734	4.50111e-99
RDH10-AS1	ENSG00000250295.6	lncRNA	1.95545	4.51331e-99
CANX	ENSG00000127022.16	protein_coding	1.35868	1.3851e-98
PAIP2B	ENSG00000124374.9	protein_coding	2.51878	1.80973e-97
DNAJB1	ENSG00000132002.9	protein_coding	1.4689	3.72689e-97
DPH6-DT	ENSG00000248079.4	lncRNA	1.774	3.44451e-96
CGGBP1	ENSG00000163320.12	protein_coding	1.1746	8.10282e-96
RNF24	ENSG00000101236.17	protein_coding	1.34715	1.77562e-95
SPOPL	ENSG00000144228.9	protein_coding	1.26339	4.91661e-95
ATP10A	ENSG00000206190.13	protein_coding	1.35591	9.98369e-95
CALCOCO1	ENSG00000012822.16	protein_coding	1.03468	1.71672e-94
SLC25A21	ENSG00000183032.12	protein_coding	1.53508	1.82353e-94
SERP1	ENSG00000120742.11	protein_coding	1.3399	2.33926e-94
ENSG00000271955	ENSG00000271955.2	lncRNA	1.46641	2.56983e-94
LMCD1-AS1	ENSG00000227110.7	lncRNA	1.17045	2.85141e-94
LINC00354	ENSG00000226903.3	lncRNA	4.39097	8.01917e-94
ENSG00000287326	ENSG00000287326.1	lncRNA	5.51144	1.78198e-93
SLC25A27	ENSG00000153291.16	protein_coding	1.32962	7.96445e-93
TSPOAP1-AS1	ENSG00000265148.7	lncRNA	1.7519	9.90165e-93
PDE3A	ENSG00000172572.7	protein_coding	1.21625	1.88094e-91
HS3ST3B1	ENSG00000125430.9	protein_coding	2.41618	2.65278e-91
SLC25A29	ENSG00000197119.13	protein_coding	1.28337	5.08315e-91
BCLAF1	ENSG00000029363.17	protein_coding	1.026	1.03054e-90
H2BC4	ENSG00000180596.8	protein_coding	2.65574	7.9882e-90
C12orf40	ENSG00000180116.15	protein_coding	1.46104	1.2808e-89
ANGPT2	ENSG00000091879.14	protein_coding	1.48167	1.55132e-89
ENSG00000258751	ENSG00000258751.2	lncRNA	3.46576	1.88744e-89
KRT23	ENSG00000108244.17	protein_coding	4.1223	2.79015e-89
ENSG00000272639	ENSG00000272639.1	lncRNA	3.9633	3.45993e-89
ENSG00000236064	ENSG00000236064.3	lncRNA	2.21501	1.78341e-88
DACH1	ENSG00000276644.5	protein_coding	1.21018	7.07357e-88
CTPS1	ENSG00000171793.17	protein_coding	2.03147	8.14744e-88
PI4K2B	ENSG00000038210.14	protein_coding	1.2981	1.01957e-87
LINC01797	ENSG00000237179.6	lncRNA	5.36752	2.87004e-87
RPL31P46	ENSG00000241170.3	transcribed_processed_pseudogene	1.2761	6.07733e-87
LINC02334	ENSG00000274317.2	lncRNA	1.93324	8.15599e-87
FOXCUT	ENSG00000280916.4	lncRNA	6.93368	1.87952e-86
PDE8B	ENSG00000113231.14	protein_coding	1.45629	2.76135e-86
ARSJ	ENSG00000180801.14	protein_coding	2.07995	3.90625e-86
ENSG00000286708	ENSG00000286708.1	lncRNA	2.8813	1.01452e-85
ENSG00000231424	ENSG00000231424.3	lncRNA	1.25844	1.20802e-85
IGLC2	ENSG00000211677.2	IG_C_gene	3.79269	2.3907e-85
COL25A1	ENSG00000188517.17	protein_coding	1.63634	4.24383e-85
FLVCR2	ENSG00000119686.10	protein_coding	1.36752	5.11361e-85
TRPV6	ENSG00000165125.22	protein_coding	3.59776	1.0481e-84
ENSG00000286074	ENSG00000286074.1	lncRNA	1.36139	2.52858e-84
FMO5	ENSG00000131781.13	protein_coding	1.12505	4.01818e-84
SPDEF	ENSG00000124664.11	protein_coding	1.84375	4.74769e-84
ENSG00000257458	ENSG00000257458.1	lncRNA	2.60733	6.51085e-84
MIR325HG	ENSG00000280870.3	lncRNA	2.12635	8.66489e-83
EPM2A-DT	ENSG00000235652.11	lncRNA	1.37031	1.11939e-82
BSPRY	ENSG00000119411.11	protein_coding	2.57811	2.22993e-82
PDHA1	ENSG00000131828.14	protein_coding	1.48894	6.42795e-82
SRP54	ENSG00000100883.13	protein_coding	1.19022	2.28539e-80
ENSG00000284762	ENSG00000284762.1	protein_coding	1.01369	2.33965e-80
CSRNP3	ENSG00000178662.16	protein_coding	1.91647	2.40108e-80
KIAA1958	ENSG00000165185.15	protein_coding	1.00086	3.53918e-80
RWDD3-DT	ENSG00000226026.7	lncRNA	1.57671	4.68994e-80
STRADB	ENSG00000082146.13	protein_coding	1.32298	8.7887e-80
MPZL1	ENSG00000197965.12	protein_coding	1.1931	1.42544e-79
SIX1	ENSG00000126778.12	protein_coding	3.05508	3.68807e-79
ENSG00000257647	ENSG00000257647.1	lncRNA	2.05875	7.94949e-79
ENSG00000261684	ENSG00000261684.2	lncRNA	1.0514	3.41863e-77
ADAM12	ENSG00000148848.15	protein_coding	1.545	3.41642e-76
CA1	ENSG00000133742.14	protein_coding	1.9649	3.42161e-76
LRP2	ENSG00000081479.15	protein_coding	1.66277	4.26794e-76
CD24	ENSG00000272398.6	protein_coding	1.6042	4.90919e-76
ENSG00000285636	ENSG00000285636.2	lncRNA	2.56257	5.3398e-76
SLCO1A2	ENSG00000084453.17	protein_coding	2.89695	2.72775e-75
KCNAB1	ENSG00000169282.18	protein_coding	1.14214	4.7294e-75
TFAP2A	ENSG00000137203.15	protein_coding	3.56611	5.45966e-75
ENSG00000258274	ENSG00000258274.1	lncRNA	1.34689	7.161e-74
ENSG00000286788	ENSG00000286788.1	lncRNA	6.58526	7.45988e-74
ENSG00000259481	ENSG00000259481.1	lncRNA	1.55761	9.25221e-74
SLC12A8	ENSG00000221955.11	protein_coding	1.11669	1.02242e-73
SPCS3	ENSG00000129128.13	protein_coding	1.81322	1.15687e-73
FAM3D-AS1	ENSG00000244383.2	lncRNA	4.21098	1.16412e-73
RERGL	ENSG00000111404.7	protein_coding	2.37106	2.78352e-73
NTNG1	ENSG00000162631.20	protein_coding	2.75156	6.02168e-73
NOPCHAP1	ENSG00000151131.11	protein_coding	1.79426	8.7522e-73
CLDN10-AS1	ENSG00000223392.1	lncRNA	2.62216	2.24532e-72
SLC1A2	ENSG00000110436.13	protein_coding	1.65218	4.9711e-72
C17orf100	ENSG00000256806.6	protein_coding	2.69755	1.17426e-71
ENSG00000238221	ENSG00000238221.1	lncRNA	1.98326	1.24204e-71
SNORD67	ENSG00000212135.1	snoRNA	1.04565	1.61817e-71
ENSG00000232682	ENSG00000232682.2	lncRNA	2.09724	3.05851e-71
NME9	ENSG00000181322.15	protein_coding	1.49301	4.87737e-71
RIC3	ENSG00000166405.16	protein_coding	1.41739	6.05734e-71
IRX2	ENSG00000170561.13	protein_coding	2.63458	7.95568e-71
ENSG00000285803	ENSG00000285803.1	lncRNA	1.50093	9.47167e-71
DEUP1	ENSG00000165325.15	protein_coding	2.0274	2.05016e-70
TMED10	ENSG00000170348.9	protein_coding	1.34432	4.20353e-70
ST8SIA1	ENSG00000111728.11	protein_coding	1.68183	4.85214e-70
ENSG00000259639	ENSG00000259639.6	lncRNA	2.6126	1.6712e-69
DHRS7	ENSG00000100612.14	protein_coding	2.02342	2.36085e-69
PLPP2	ENSG00000141934.10	protein_coding	1.76984	4.11407e-69
ENSG00000285582	ENSG00000285582.1	lncRNA	2.09974	5.25084e-69
ENSG00000288088	ENSG00000288088.1	lncRNA	2.88658	6.52411e-69
TSPAN12	ENSG00000106025.9	protein_coding	1.96679	3.1196e-68
CASC8	ENSG00000246228.7	lncRNA	2.02575	3.3096e-68
ENSG00000288598	ENSG00000288598.2	lncRNA	2.22849	8.00589e-68
ENSG00000235902	ENSG00000235902.1	lncRNA	2.20123	1.1468e-67
ENSG00000258868	ENSG00000258868.1	lncRNA	5.77674	1.44637e-67
RPS28	ENSG00000233927.5	protein_coding	1.77985	1.80474e-67
UROD	ENSG00000126088.14	protein_coding	2.48915	3.13647e-67
MCFD2	ENSG00000180398.13	protein_coding	1.65038	3.47833e-67
CHDH	ENSG00000016391.11	protein_coding	1.2236	1.01696e-66
MEIS1-AS2	ENSG00000230749.5	lncRNA	2.97247	2.2498e-66
ENSG00000285621	ENSG00000285621.1	lncRNA	3.09387	2.26696e-66
PTH2R	ENSG00000144407.10	protein_coding	1.67906	6.28368e-66
KIRREL3	ENSG00000149571.12	protein_coding	1.71969	1.50881e-65
FOXP1-AS1	ENSG00000244203.2	lncRNA	2.21619	2.11021e-65
ADAMTS18	ENSG00000140873.16	protein_coding	2.98454	2.12529e-65
VWDE	ENSG00000146530.15	protein_coding	2.98459	4.50166e-65
ENSG00000286153	ENSG00000286153.2	lncRNA	1.233	5.07876e-65
DLGAP1-AS5	ENSG00000261520.5	lncRNA	3.54713	7.41847e-65
ENSG00000259052	ENSG00000259052.1	lncRNA	1.73868	2.47114e-64
LINC02969	ENSG00000230606.11	lncRNA	1.10351	4.559e-63
ENSG00000287061	ENSG00000287061.1	lncRNA	6.4532	5.14297e-63
ENSG00000286334	ENSG00000286334.1	lncRNA	1.6812	9.0865e-63
RPL11	ENSG00000142676.14	protein_coding	1.66896	1.73118e-62
CYP39A1	ENSG00000146233.8	protein_coding	2.06822	1.99119e-62
ENSG00000255108	ENSG00000255108.1	lncRNA	2.12744	2.00012e-62
HSP90B1	ENSG00000166598.16	protein_coding	1.09533	2.1477e-62
CRISP2	ENSG00000124490.14	protein_coding	3.77756	2.36702e-62
MCEE	ENSG00000124370.11	protein_coding	1.47346	3.64959e-62
UBA3	ENSG00000144744.17	protein_coding	1.33273	4.3663e-62
ENSG00000254205	ENSG00000254205.1	lncRNA	2.7017	1.24603e-61
ENSG00000242861	ENSG00000242861.1	lncRNA	1.30215	2.82678e-61
CCNC	ENSG00000112237.13	protein_coding	1.18958	4.64792e-61
TTLL7	ENSG00000137941.17	protein_coding	1.10176	1.29279e-60
FAM185A	ENSG00000222011.9	protein_coding	1.06035	1.84478e-60
ENSG00000227227	ENSG00000227227.1	lncRNA	1.38481	1.99024e-60
SPDYE18	ENSG00000205482.11	protein_coding	1.18801	3.72324e-60
SSR3	ENSG00000114850.7	protein_coding	1.72494	5.00218e-60
ENSG00000258026	ENSG00000258026.2	lncRNA	2.50101	9.31357e-59
ENSG00000255139	ENSG00000255139.2	lncRNA	1.38554	1.91134e-58
ALDH1A3	ENSG00000184254.17	protein_coding	1.87675	1.92433e-58
ITPRID1	ENSG00000180347.15	protein_coding	2.55334	4.01574e-58
PHGDH	ENSG00000092621.13	protein_coding	2.22546	5.1842e-58
CEACAM1	ENSG00000079385.23	protein_coding	1.32373	8.63833e-58
SLC39A9	ENSG00000029364.12	protein_coding	1.217	2.89602e-57
TMEM39A	ENSG00000176142.13	protein_coding	1.16924	2.98831e-57
THUMPD3-AS1	ENSG00000206573.11	lncRNA	1.09547	4.77788e-57
LMAN1	ENSG00000074695.6	protein_coding	1.30464	8.39565e-57
MNS1	ENSG00000138587.6	protein_coding	1.98279	1.05193e-56
BNIP3P11	ENSG00000271550.1	processed_pseudogene	2.4463	1.0759e-56
ALDH1A3-AS1	ENSG00000259583.4	lncRNA	2.26227	1.16067e-56
PRKAR2B-AS1	ENSG00000243193.4	lncRNA	2.64236	2.46078e-56
ENSG00000264449	ENSG00000264449.6	lncRNA	2.92233	2.86046e-56
GPM6B	ENSG00000046653.15	protein_coding	1.55119	3.11258e-56
TMEM168	ENSG00000146802.13	protein_coding	1.12924	4.15978e-56
PATZ1	ENSG00000100105.18	protein_coding	1.77982	5.534e-56
SRP19	ENSG00000153037.15	protein_coding	1.46931	1.07293e-55
VPS39-DT	ENSG00000261002.5	lncRNA	1.80743	2.269e-55
RPL31	ENSG00000071082.11	protein_coding	1.19772	4.06008e-55
PTPRK-AS1	ENSG00000227945.1	lncRNA	1.53482	5.56981e-55
SPARCL1	ENSG00000152583.13	protein_coding	1.39089	6.67599e-55
OXCT1	ENSG00000083720.13	protein_coding	1.15659	7.96518e-54
NEIL1	ENSG00000140398.14	protein_coding	1.23936	8.84283e-54
SEMA6A-AS1	ENSG00000248445.5	lncRNA	1.3147	1.20173e-53
TNS4	ENSG00000131746.13	protein_coding	2.13629	1.34073e-53
LINC01350	ENSG00000228309.7	lncRNA	3.09117	5.45154e-53
SLAIN1	ENSG00000139737.22	protein_coding	1.67569	1.80893e-52
FURIN	ENSG00000140564.13	protein_coding	1.6445	1.98019e-52
SNORD22	ENSG00000277194.1	snoRNA	1.39906	3.90212e-52
LMX1B	ENSG00000136944.19	protein_coding	2.83905	4.69898e-52
GALNT16-AS1	ENSG00000258957.2	lncRNA	1.9131	9.36696e-52
ENSG00000287269	ENSG00000287269.1	lncRNA	1.54362	1.54381e-51
FAM102B	ENSG00000162636.16	protein_coding	1.18668	1.7152e-51
CDIN1	ENSG00000186073.14	protein_coding	1.06561	2.07339e-51
ENSG00000223492	ENSG00000223492.1	lncRNA	2.91155	2.7737e-51
ENSG00000237188	ENSG00000237188.5	lncRNA	1.02536	3.40501e-51
MGP	ENSG00000111341.10	protein_coding	2.36531	4.699e-51
PTCHD4	ENSG00000244694.8	protein_coding	1.56481	4.76984e-51
RPL7	ENSG00000147604.14	protein_coding	1.67961	6.06017e-51
ENSG00000231533	ENSG00000231533.2	lncRNA	1.85214	7.44097e-51
FSIP2-AS1	ENSG00000231646.6	lncRNA	1.1982	8.09941e-51
INSYN2A	ENSG00000188916.9	protein_coding	1.44017	1.04779e-50
ENSG00000267341	ENSG00000267341.1	lncRNA	4.96608	2.01624e-50
ENSG00000230010	ENSG00000230010.2	lncRNA	1.60181	2.80717e-50
ENSG00000260618	ENSG00000260618.1	lncRNA	1.26542	3.1193e-50
ENSG00000225806	ENSG00000225806.8	lncRNA	3.53774	4.07361e-50
ENSG00000248318	ENSG00000248318.1	lncRNA	1.63646	4.84223e-50
FAM217A	ENSG00000145975.15	protein_coding	1.27449	7.09489e-50
ENSG00000258690	ENSG00000258690.1	lncRNA	3.72217	7.67798e-50
CD44-AS1	ENSG00000255443.1	lncRNA	2.56454	1.40136e-49
LINC02097	ENSG00000226101.2	lncRNA	3.69896	1.52401e-49
APBA1	ENSG00000107282.9	protein_coding	1.06685	2.10799e-49
ENSG00000226605	ENSG00000226605.1	lncRNA	1.79121	2.57682e-49
OOEP	ENSG00000203907.10	protein_coding	1.41346	3.26716e-49
NUDT4B	ENSG00000177144.8	protein_coding	2.58183	4.11264e-49
SLC16A14	ENSG00000163053.11	protein_coding	2.97939	4.11682e-49
ANAPC16	ENSG00000166295.9	protein_coding	1.05852	4.28207e-49
MSC-AS1	ENSG00000235531.11	lncRNA	1.12554	4.96272e-49
LINC02389	ENSG00000255693.3	lncRNA	2.43599	6.29525e-49
SLC6A14	ENSG00000268104.3	protein_coding	1.13939	2.61896e-48
RPL37A	ENSG00000197756.10	protein_coding	1.17184	3.1224e-48
ENSG00000257781	ENSG00000257781.1	lncRNA	3.20191	3.49169e-48
SEC24A	ENSG00000113615.13	protein_coding	1.07436	3.96441e-48
ENSG00000267009	ENSG00000267009.6	lncRNA	1.07981	5.62237e-48
ALAD	ENSG00000148218.16	protein_coding	1.75937	6.2008e-48
SCARNA6	ENSG00000251791.1	scaRNA	1.84674	9.44602e-48
UBA5	ENSG00000081307.15	protein_coding	1.25952	1.67111e-47
ENSG00000226772	ENSG00000226772.1	lncRNA	3.25384	6.32865e-47
RAD51-AS1	ENSG00000245849.8	lncRNA	1.25118	1.50794e-46
LARGE2	ENSG00000165905.18	protein_coding	2.94609	2.83437e-46
SLC15A2	ENSG00000163406.11	protein_coding	1.43603	3.62998e-46
ENSG00000289033	ENSG00000289033.2	lncRNA	3.66659	3.64892e-46
TBC1D30	ENSG00000111490.15	protein_coding	1.34397	5.46527e-46
ENSG00000286803	ENSG00000286803.1	lncRNA	1.00151	6.42959e-46
ENSG00000261235	ENSG00000261235.1	lncRNA	1.73218	2.99054e-45
SOX9	ENSG00000125398.8	protein_coding	2.31531	3.96706e-45
ENSG00000251409	ENSG00000251409.2	lncRNA	3.21347	4.66351e-45
CXXC4	ENSG00000168772.12	protein_coding	2.75241	1.1678e-44
SLC5A8	ENSG00000256870.3	protein_coding	3.96671	1.28997e-44
HMGN3	ENSG00000118418.14	protein_coding	1.0124	1.77115e-44
PLPP5	ENSG00000147535.17	protein_coding	1.60931	2.20528e-44
DTNB-AS1	ENSG00000224220.1	lncRNA	3.44496	3.8997e-44
GLRB	ENSG00000109738.11	protein_coding	2.75764	1.16048e-43
TTC21B-AS1	ENSG00000224490.5	lncRNA	2.12633	3.12622e-43
ENSG00000270933	ENSG00000270933.1	lncRNA	3.63688	7.10029e-43
PKN2-AS1	ENSG00000237505.8	lncRNA	1.20135	1.02019e-42
WNT5B	ENSG00000111186.13	protein_coding	1.17348	3.25341e-42
ENSG00000284116	ENSG00000284116.1	lncRNA	1.25383	3.38857e-42
ENSG00000251171	ENSG00000251171.1	lncRNA	1.63221	1.83316e-41
KIZ-AS1	ENSG00000232712.6	lncRNA	1.56258	2.56533e-41
MIR200CHG	ENSG00000257084.2	lncRNA	2.4783	5.12513e-41
SLC31A1	ENSG00000136868.11	protein_coding	1.55262	1.80881e-40
ENSG00000236065	ENSG00000236065.2	lncRNA	1.05573	2.92392e-40
ALDH1L2	ENSG00000136010.14	protein_coding	1.45482	3.34132e-40
FAM107A	ENSG00000168309.18	protein_coding	1.70869	1.40981e-39
TMEM132B	ENSG00000139364.11	protein_coding	1.29265	2.36159e-39
ENSG00000254129	ENSG00000254129.1	lncRNA	1.58824	3.293e-39
AZGP1P1	ENSG00000214313.10	transcribed_unprocessed_pseudogene	3.65055	6.57876e-39
MIR4500HG	ENSG00000228824.8	lncRNA	1.78685	8.32794e-39
RARRES1	ENSG00000118849.10	protein_coding	1.44146	1.26132e-38
ENSG00000223642	ENSG00000223642.7	lncRNA	1.83641	1.56701e-38
ENSG00000258752	ENSG00000258752.2	lncRNA	1.3837	1.77201e-38
ADGRG6	ENSG00000112414.15	protein_coding	1.111	2.0949e-38
LINC02463	ENSG00000257683.1	lncRNA	2.5766	2.24225e-38
ATP7A	ENSG00000165240.22	protein_coding	1.18191	3.03174e-38
ODR4	ENSG00000157181.16	protein_coding	1.14798	3.04641e-38
COL10A1	ENSG00000123500.10	protein_coding	1.14135	3.68148e-38
ENSG00000288065	ENSG00000288065.1	lncRNA	2.65095	3.91017e-38
ENSG00000287720	ENSG00000287720.1	lncRNA	1.21338	8.78742e-38
RDH10	ENSG00000121039.10	protein_coding	1.26327	9.31771e-38
ENSG00000290007	ENSG00000290007.1	lncRNA	1.24658	9.97859e-38
SRP14	ENSG00000140319.11	protein_coding	1.88548	1.27418e-37
SNHG4	ENSG00000281398.4	lncRNA	1.34192	1.95971e-37
ENSG00000250955	ENSG00000250955.1	lncRNA	2.82668	4.36373e-37
MMP24	ENSG00000125966.10	protein_coding	1.28867	4.61901e-37
TFAP2A-AS1	ENSG00000229950.1	lncRNA	3.72763	5.67607e-37
BIRC6-AS2	ENSG00000279897.2	transcribed_unprocessed_pseudogene	1.13972	6.98274e-37
ZDHHC15	ENSG00000102383.14	protein_coding	1.7304	1.58998e-36
ZBTB20-AS2	ENSG00000241295.1	lncRNA	2.01244	1.67192e-36
RPS24	ENSG00000138326.21	protein_coding	1.12262	2.02832e-36
AQP3	ENSG00000165272.16	protein_coding	1.75058	2.76215e-36
MANSC1	ENSG00000111261.14	protein_coding	2.5246	4.69488e-36
CALCB	ENSG00000175868.14	protein_coding	1.56273	5.2375e-36
ENSG00000236676	ENSG00000236676.1	lncRNA	3.65925	7.9417e-36
WIPF3	ENSG00000122574.12	protein_coding	1.7948	8.19834e-36
DTX4	ENSG00000110042.8	protein_coding	1.06873	9.09022e-36
ENSG00000174171	ENSG00000174171.7	lncRNA	2.73588	2.18143e-35
THSD4-AS1	ENSG00000259964.7	lncRNA	1.12205	3.7374e-35
IAPP	ENSG00000121351.8	protein_coding	4.03082	5.09772e-35
CPVL-AS2	ENSG00000272568.6	lncRNA	2.07389	5.13738e-35
TRIM6-TRIM34	ENSG00000258588.3	protein_coding	1.75332	6.15518e-35
ENSG00000285987	ENSG00000285987.1	lncRNA	1.28936	7.17649e-35
GATA3	ENSG00000107485.18	protein_coding	2.0173	7.96496e-35
ENSG00000267461	ENSG00000267461.1	lncRNA	2.19767	8.1339e-35
NUS1	ENSG00000153989.8	protein_coding	1.34657	1.0275e-34
ENSG00000281386	ENSG00000281386.1	lncRNA	3.71359	1.09526e-34
IGLC1	ENSG00000211675.2	IG_C_gene	3.58195	1.12368e-34
LINC02030	ENSG00000240708.2	lncRNA	4.50434	1.84894e-34
DENND2B-AS1	ENSG00000255159.1	lncRNA	1.45702	2.45845e-34
PROCR	ENSG00000101000.6	protein_coding	1.238	2.9522e-34
KIT	ENSG00000157404.17	protein_coding	2.01963	3.94338e-34
LINC02337	ENSG00000215881.3	lncRNA	3.27107	4.08577e-34
ENSG00000286561	ENSG00000286561.1	lncRNA	1.692	6.04455e-34
IGLL5	ENSG00000254709.8	protein_coding	2.50307	2.25268e-33
VEGFC	ENSG00000150630.4	protein_coding	1.42935	2.42666e-33
ZNF561-AS1	ENSG00000267106.9	lncRNA	1.10248	2.58484e-33
LAMA4	ENSG00000112769.20	protein_coding	1.25938	3.08785e-33
SHLD1	ENSG00000171984.15	protein_coding	1.02629	3.22201e-33
RBM3	ENSG00000102317.18	protein_coding	1.02061	3.71299e-33
BTBD11	ENSG00000151136.15	protein_coding	1.14264	4.52322e-33
SPATA12	ENSG00000186451.2	protein_coding	2.61444	4.98078e-33
LNCRNA-IUR	ENSG00000245552.9	lncRNA	1.09127	5.83521e-33
GPRC5B	ENSG00000167191.12	protein_coding	1.9206	6.54426e-33
ENSG00000285658	ENSG00000285658.1	lncRNA	1.30499	1.0355e-32
SLC4A11	ENSG00000088836.14	protein_coding	1.85531	1.25895e-32
GNA14-AS1	ENSG00000231373.1	lncRNA	1.26063	1.36857e-32
LRRC37A16P	ENSG00000267023.5	transcribed_unprocessed_pseudogene	1.08073	1.42443e-32
ENSG00000286724	ENSG00000286724.1	lncRNA	1.92701	1.4827e-32
TSTD3	ENSG00000279170.3	protein_coding	1.00978	2.37074e-32
PDE4B-AS1	ENSG00000227466.1	lncRNA	6.22388	2.39171e-32
EDNRA	ENSG00000151617.17	protein_coding	2.04557	2.79466e-32
ENSG00000234477	ENSG00000234477.1	lncRNA	3.20165	3.53293e-32
FAM241A	ENSG00000174749.6	protein_coding	1.29472	3.98065e-32
LMX1B-DT	ENSG00000224842.2	lncRNA	4.65022	7.28917e-32
RNY3	ENSG00000202354.1	misc_RNA	1.49653	7.45222e-32
ENSG00000272078	ENSG00000272078.1	lncRNA	1.8492	1.68681e-31
FAHD2CP	ENSG00000231584.10	transcribed_unprocessed_pseudogene	1.58475	2.16227e-31
ENSG00000251675	ENSG00000251675.1	lncRNA	1.31222	2.97296e-31
CAB39L	ENSG00000102547.19	protein_coding	1.04728	3.72342e-31
LINC02188	ENSG00000261175.6	lncRNA	2.62643	4.08987e-31
RAB4A	ENSG00000168118.12	protein_coding	1.23244	4.72292e-31
MTCP1	ENSG00000214827.11	protein_coding	1.28495	5.16485e-31
APCDD1L-DT	ENSG00000231290.7	lncRNA	2.55814	5.19773e-31
GUCY2C-AS1	ENSG00000214772.2	lncRNA	1.43284	5.77208e-31
IRAK1BP1	ENSG00000146243.14	protein_coding	1.10571	7.44241e-31
ENSG00000276266	ENSG00000276266.1	lncRNA	1.82751	1.07788e-30
SEC61B	ENSG00000106803.10	protein_coding	1.98964	3.22237e-30
RGCC	ENSG00000102760.13	protein_coding	1.41741	3.91014e-30
RPL8	ENSG00000161016.18	protein_coding	1.57137	7.46513e-30
RPL24	ENSG00000114391.13	protein_coding	1.55846	1.11424e-29
CACNA2D3-AS1	ENSG00000243715.1	lncRNA	3.38548	1.26937e-29
CFAP44-AS1	ENSG00000243849.2	lncRNA	2.50531	1.59195e-29
tRNA-Lys-CTT-1-1	tRNA-Lys-CTT-1-1	tRNA	2.70529	2.24584e-29
ENSG00000287482	ENSG00000287482.1	lncRNA	1.76301	2.31681e-29
RPL18AP3	ENSG00000213442.5	processed_pseudogene	2.62303	2.42061e-29
ARHGEF3-AS1	ENSG00000240198.5	lncRNA	2.4286	4.48592e-29
LINC02814	ENSG00000236975.2	lncRNA	1.99996	5.0767e-29
LZTS3	ENSG00000088899.16	protein_coding	1.52738	5.20707e-29
HNRNPK-AS1	ENSG00000235298.1	lncRNA	1.3471	6.04235e-29
ENSG00000264876	ENSG00000264876.2	lncRNA	3.06213	8.04591e-29
MINAR1	ENSG00000169330.9	protein_coding	3.10888	1.02862e-28
ENSG00000223732	ENSG00000223732.2	lncRNA	1.17691	1.04546e-28
tRNA-Lys-CTT-1-2	tRNA-Lys-CTT-1-2	tRNA	2.72377	1.07779e-28
HID1	ENSG00000167861.16	protein_coding	1.02462	1.21587e-28
SNORA74A	ENSG00000200959.1	snoRNA	1.45166	1.80792e-28
LINC02853	ENSG00000259245.2	lncRNA	2.65238	1.81478e-28
H2BC18	ENSG00000203814.7	protein_coding	1.83875	1.95732e-28
ENSG00000227161	ENSG00000227161.1	lncRNA	1.18246	2.61768e-28
TMED4	ENSG00000158604.15	protein_coding	1.23461	3.00415e-28
ENSG00000257279	ENSG00000257279.1	lncRNA	2.25803	3.61165e-28
TATDN2P2	ENSG00000218226.1	processed_pseudogene	1.70332	3.89718e-28
RUVBL1	ENSG00000175792.12	protein_coding	1.13883	6.03086e-28
PTCHD1	ENSG00000165186.12	protein_coding	1.69346	6.73905e-28
CRTC3-AS1	ENSG00000259736.1	lncRNA	1.16072	1.29746e-27
CASP4	ENSG00000196954.14	protein_coding	1.10369	1.50261e-27
C4orf51	ENSG00000237136.8	protein_coding	1.90438	2.18449e-27
RPLP0	ENSG00000089157.16	protein_coding	1.06082	5.34841e-27
TRIM6	ENSG00000121236.21	protein_coding	2.88867	9.61212e-27
ENSG00000258601	ENSG00000258601.1	lncRNA	3.8404	9.68674e-27
PYROXD2	ENSG00000119943.13	protein_coding	1.2256	1.14877e-26
ENSG00000253116	ENSG00000253116.1	lncRNA	1.76626	1.27878e-26
TDRD6-AS1	ENSG00000242973.6	lncRNA	1.85828	1.42363e-26
PDIA3	ENSG00000167004.14	protein_coding	1.18793	1.60768e-26
TMC3-AS1	ENSG00000259343.9	lncRNA	1.23705	1.76139e-26
UFM1	ENSG00000120686.12	protein_coding	1.41596	3.03905e-26
CARD14	ENSG00000141527.18	protein_coding	1.63696	3.90385e-26
ENSG00000254757	ENSG00000254757.1	lncRNA	1.26005	5.09858e-26
PITX1	ENSG00000069011.16	protein_coding	2.30177	5.29216e-26
GRIN1	ENSG00000176884.16	protein_coding	2.69151	5.80341e-26
ENSG00000269915	ENSG00000269915.1	lncRNA	1.42965	1.42312e-25
LCN2	ENSG00000148346.12	protein_coding	2.67236	1.48929e-25
ENSG00000281016	ENSG00000281016.1	lncRNA	1.11129	1.54097e-25
ENSG00000259138	ENSG00000259138.1	lncRNA	1.96938	1.93541e-25
IRX3	ENSG00000177508.12	protein_coding	2.71161	2.28589e-25
FYB2	ENSG00000187889.13	protein_coding	1.18996	3.24603e-25
ENSG00000272141	ENSG00000272141.1	lncRNA	1.58819	3.32516e-25
CCDC15	ENSG00000149548.15	protein_coding	1.82943	3.57827e-25
SCML2	ENSG00000102098.19	protein_coding	1.71784	4.05931e-25
ENSG00000257411	ENSG00000257411.2	protein_coding	1.54499	4.68846e-25
EDDM13	ENSG00000267710.9	protein_coding	1.45815	5.55481e-25
SOAT1	ENSG00000057252.13	protein_coding	1.0912	7.73609e-25
TOMM7	ENSG00000196683.12	protein_coding	1.75782	7.8414e-25
VTCN1	ENSG00000134258.18	protein_coding	2.07473	9.22876e-25
ENSG00000270071	ENSG00000270071.5	lncRNA	2.02812	1.37133e-24
RPS14	ENSG00000164587.13	protein_coding	1.32368	1.66053e-24
RASD1	ENSG00000108551.5	protein_coding	1.853	1.82386e-24
Y_RNA-749	ENSG00000200291.1	misc_RNA	1.51586	2.26066e-24
RHOJ	ENSG00000126785.13	protein_coding	1.11888	2.62885e-24
REEP5	ENSG00000129625.13	protein_coding	1.08371	2.89994e-24
KIRREL3-AS1	ENSG00000257271.1	lncRNA	3.154	3.11562e-24
LENG9	ENSG00000275183.2	protein_coding	1.32903	5.80538e-24
ENSG00000230623	ENSG00000230623.8	lncRNA	1.22475	2.00352e-23
NOL3	ENSG00000140939.14	protein_coding	1.09403	2.03623e-23
PLCZ1	ENSG00000139151.16	protein_coding	2.38685	2.13853e-23
CTDSPL2-DT	ENSG00000259595.1	lncRNA	1.44824	2.49478e-23
ADAMTS19-AS1	ENSG00000249421.2	lncRNA	2.73525	3.43982e-23
GALNT3	ENSG00000115339.14	protein_coding	1.04918	5.81717e-23
SLC13A2	ENSG00000007216.16	protein_coding	2.25772	7.59073e-23
ENSG00000262211	ENSG00000262211.1	lncRNA	1.52644	9.81394e-23
ENSG00000267523	ENSG00000267523.1	lncRNA	1.18925	1.42951e-22
GGTA1	ENSG00000204136.12	protein_coding	1.64984	1.46648e-22
ENSG00000233848	ENSG00000233848.1	lncRNA	1.41344	1.70383e-22
ENSG00000267476	ENSG00000267476.1	lncRNA	1.05807	2.03019e-22
RPL39	ENSG00000198918.8	protein_coding	1.40226	2.2284e-22
OLMALINC	ENSG00000235823.5	lncRNA	1.22053	2.76622e-22
SLIT3-AS1	ENSG00000248222.5	lncRNA	2.35262	4.7601e-22
ENSG00000286865	ENSG00000286865.1	lncRNA	2.96299	4.90307e-22
ENSG00000286274	ENSG00000286274.1	lncRNA	3.14073	5.07739e-22
ENSG00000285608	ENSG00000285608.1	lncRNA	1.89929	6.23251e-22
PTGER3	ENSG00000050628.21	protein_coding	1.83374	7.07023e-22
ENSG00000255817	ENSG00000255817.1	lncRNA	2.72261	8.00221e-22
RPS3AP6	ENSG00000234797.5	processed_pseudogene	2.19832	1.02689e-21
RPL35A	ENSG00000182899.17	protein_coding	1.58639	1.88074e-21
RBM20	ENSG00000203867.8	protein_coding	1.01229	2.20961e-21
ZNF213	ENSG00000085644.14	protein_coding	1.41606	3.1637e-21
FBXL14	ENSG00000171823.7	protein_coding	1.57932	3.98553e-21
tRNA-Arg-CCT-4-1	tRNA-Arg-CCT-4-1	tRNA	1.71541	5.13425e-21
TICAM2-AS1	ENSG00000249249.2	lncRNA	1.86581	5.79205e-21
PIWIL4	ENSG00000134627.12	protein_coding	1.02645	7.62875e-21
ENSG00000243415	ENSG00000243415.2	lncRNA	1.47706	8.48837e-21
GRIK1	ENSG00000171189.18	protein_coding	1.09617	1.01163e-20
PLEKHB1	ENSG00000021300.14	protein_coding	2.31732	1.22446e-20
LAMP2	ENSG00000005893.16	protein_coding	1.00101	1.72293e-20
RPS3AP26	ENSG00000214389.2	processed_pseudogene	2.32837	2.49191e-20
PRKAA2	ENSG00000162409.12	protein_coding	1.15665	3.24997e-20
ENSG00000251680	ENSG00000251680.6	lncRNA	1.62454	5.8551e-20
GNAS-AS1	ENSG00000235590.9	lncRNA	1.96316	6.7324e-20
PRKAR2B	ENSG00000005249.13	protein_coding	1.2772	7.06445e-20
ENSG00000236252	ENSG00000236252.2	transcribed_processed_pseudogene	1.71277	8.1265e-20
ENSG00000265204	ENSG00000265204.1	lncRNA	1.56318	1.05306e-19
FMC1	ENSG00000164898.13	protein_coding	1.48472	1.13225e-19
SPCS2	ENSG00000118363.13	protein_coding	1.02048	1.6595e-19
H4C5	ENSG00000276966.3	protein_coding	2.06728	1.78468e-19
IRS3P	ENSG00000184414.2	processed_pseudogene	3.99919	1.83516e-19
ENSG00000231482	ENSG00000231482.3	lncRNA	1.08252	1.89824e-19
ENSG00000251095	ENSG00000251095.8	lncRNA	1.44164	2.21821e-19
ALDH9A1	ENSG00000143149.13	protein_coding	1.42401	2.54084e-19
C12orf73	ENSG00000204954.10	protein_coding	1.52122	2.60026e-19
RPS15	ENSG00000115268.10	protein_coding	1.83185	2.64259e-19
ENSG00000229195	ENSG00000229195.1	lncRNA	1.37878	3.0505e-19
ENSG00000224970	ENSG00000224970.2	lncRNA	4.15099	3.6862e-19
CXXC4-AS1	ENSG00000245384.2	lncRNA	1.27388	5.61756e-19
YARS2	ENSG00000139131.13	protein_coding	1.10912	1.06536e-18
ENSG00000286417	ENSG00000286417.1	lncRNA	1.70299	1.13055e-18
ARG2	ENSG00000081181.8	protein_coding	1.10851	1.13116e-18
SIX4	ENSG00000100625.9	protein_coding	2.46121	1.37076e-18
OAT	ENSG00000065154.12	protein_coding	1.44106	1.49905e-18
ENSG00000226647	ENSG00000226647.2	lncRNA	1.12508	1.66933e-18
ENSG00000286335	ENSG00000286335.1	lncRNA	2.49963	1.92442e-18
ENSG00000243960	ENSG00000243960.1	lncRNA	1.73762	2.46543e-18
KCNMA1-AS3	ENSG00000225652.2	lncRNA	2.23131	2.7327e-18
ENSG00000254363	ENSG00000254363.6	lncRNA	1.53667	2.73273e-18
EXOSC8	ENSG00000120699.14	protein_coding	1.02623	3.30094e-18
RPLP1	ENSG00000137818.12	protein_coding	1.42767	3.619e-18
ENSG00000287274	ENSG00000287274.1	lncRNA	3.15709	3.83745e-18
CCNO-DT	ENSG00000251307.1	lncRNA	1.13887	3.99665e-18
TLR1	ENSG00000174125.8	protein_coding	1.3403	4.34884e-18
ENSG00000289561	ENSG00000289561.2	lncRNA	4.47183	4.73176e-18
ENSG00000228522	ENSG00000228522.2	transcribed_unprocessed_pseudogene	1.55198	5.0918e-18
SLITRK6	ENSG00000184564.11	protein_coding	3.67121	5.40521e-18
tRNA-Lys-CTT-2-1	tRNA-Lys-CTT-2-1	tRNA	1.97214	5.71628e-18
CD63	ENSG00000135404.12	protein_coding	1.10731	6.16185e-18
HEXIM1	ENSG00000186834.4	protein_coding	1.37588	6.5157e-18
ENSG00000228830	ENSG00000228830.1	lncRNA	1.17867	6.61879e-18
KCNJ13	ENSG00000115474.7	protein_coding	1.54734	8.37316e-18
C9orf152	ENSG00000188959.10	protein_coding	2.52369	1.21953e-17
ARMCX2	ENSG00000184867.14	protein_coding	2.06386	1.4677e-17
ENSG00000287950	ENSG00000287950.1	lncRNA	1.59315	2.14918e-17
tRNA-Lys-CTT-2-5	tRNA-Lys-CTT-2-5	tRNA	1.94452	3.06147e-17
RPL14	ENSG00000188846.14	protein_coding	1.40049	3.58133e-17
HES1	ENSG00000114315.4	protein_coding	1.24311	3.77379e-17
RPL7P1	ENSG00000214485.6	processed_pseudogene	1.86639	3.84473e-17
PRRC1	ENSG00000164244.21	protein_coding	1.17099	5.91036e-17
tRNA-Lys-CTT-2-3	tRNA-Lys-CTT-2-3	tRNA	1.89449	7.1038e-17
ENSG00000286349	ENSG00000286349.1	lncRNA	1.77137	7.49838e-17
ENSG00000263990	ENSG00000263990.1	lncRNA	1.23289	8.55553e-17
IGLC3	ENSG00000211679.2	IG_C_gene	3.37957	8.8715e-17
MPO	ENSG00000005381.9	protein_coding	5.38828	9.81069e-17
GAL3ST4	ENSG00000197093.11	protein_coding	2.35977	1.02433e-16
LINC00393	ENSG00000224853.3	lncRNA	1.49322	1.32481e-16
ENSG00000269950	ENSG00000269950.1	lncRNA	2.33925	1.33744e-16
APCDD1L	ENSG00000198768.11	protein_coding	2.16439	1.46348e-16
IDH2	ENSG00000182054.10	protein_coding	1.07869	1.46354e-16
SCGB3A1	ENSG00000161055.4	protein_coding	2.50941	1.97531e-16
RPL7P9	ENSG00000137970.7	processed_pseudogene	1.73449	2.11478e-16
ENSG00000197585	ENSG00000197585.10	lncRNA	1.08897	2.94015e-16
LINC02939	ENSG00000235159.2	lncRNA	2.45374	2.95413e-16
CILK1	ENSG00000112144.16	protein_coding	1.18262	2.979e-16
TRPA1	ENSG00000104321.11	protein_coding	1.86864	3.10133e-16
EVA1A-AS	ENSG00000231172.2	lncRNA	2.00562	3.35661e-16
tRNA-Lys-CTT-2-4	tRNA-Lys-CTT-2-4	tRNA	1.68172	3.66932e-16
CA3	ENSG00000164879.7	protein_coding	1.08591	3.70286e-16
ENSG00000237640	ENSG00000237640.1	lncRNA	3.23529	3.7464e-16
ENSG00000286682	ENSG00000286682.1	lncRNA	3.1025	4.1165e-16
ENSG00000254865	ENSG00000254865.1	lncRNA	1.36915	5.08341e-16
EEF1G	ENSG00000254772.10	protein_coding	1.13321	6.38821e-16
RPS6	ENSG00000137154.13	protein_coding	1.28686	7.28495e-16
tRNA-Lys-CTT-2-2	tRNA-Lys-CTT-2-2	tRNA	1.65625	7.5183e-16
COASY	ENSG00000068120.15	protein_coding	1.18216	9.62188e-16
IGKV1-39	ENSG00000242371.1	IG_V_gene	3.68643	1.08685e-15
ENSG00000253629	ENSG00000253629.1	lncRNA	4.18207	1.12499e-15
ENSG00000229839	ENSG00000229839.6	lncRNA	1.09516	1.17059e-15
TSPAN13	ENSG00000106537.8	protein_coding	1.07989	1.27613e-15
IGKV1D-39	ENSG00000251546.1	IG_V_gene	3.69751	1.38846e-15
ENSG00000267250	ENSG00000267250.1	lncRNA	6.05011	1.74511e-15
ENSG00000242197	ENSG00000242197.2	processed_pseudogene	2.51267	2.14285e-15
tRNA-Gly-TCC-2-4	tRNA-Gly-TCC-2-4	tRNA	2.05077	2.19701e-15
tRNA-Gly-TCC-2-2	tRNA-Gly-TCC-2-2	tRNA	2.05077	2.19701e-15
tRNA-Gly-TCC-2-5	tRNA-Gly-TCC-2-5	tRNA	2.05077	2.19701e-15
tRNA-Gly-TCC-2-3	tRNA-Gly-TCC-2-3	tRNA	2.05077	2.19701e-15
RPS17	ENSG00000182774.13	protein_coding	1.5536	2.42977e-15
ENSG00000289180	ENSG00000289180.2	lncRNA	1.07425	2.44548e-15
ENSG00000265128	ENSG00000265128.1	lncRNA	2.42701	2.46547e-15
RAB26	ENSG00000167964.13	protein_coding	1.58724	3.44556e-15
DRD2	ENSG00000149295.14	protein_coding	2.51381	3.86241e-15
ENSG00000289048	ENSG00000289048.2	lncRNA	2.87383	4.18513e-15
RAD17P2	ENSG00000223724.1	processed_pseudogene	2.70308	7.57726e-15
BPIFB1	ENSG00000125999.11	protein_coding	2.18845	8.60722e-15
tRNA-Gly-TCC-2-1	tRNA-Gly-TCC-2-1	tRNA	1.70301	9.40701e-15
GCNT3	ENSG00000140297.13	protein_coding	1.11045	9.81442e-15
ENSG00000285865	ENSG00000285865.1	lncRNA	2.57396	1.01241e-14
ENSG00000249743	ENSG00000249743.8	lncRNA	3.22312	1.13441e-14
ENSG00000233739	ENSG00000233739.1	lncRNA	1.36508	1.19475e-14
ENSG00000260772	ENSG00000260772.1	lncRNA	1.87621	1.49803e-14
ENSG00000225420	ENSG00000225420.1	lncRNA	1.33496	2.18553e-14
SOX1-OT	ENSG00000224243.2	lncRNA	3.25405	2.46199e-14
ENSG00000259704	ENSG00000259704.3	lncRNA	1.99615	2.53814e-14
CEBPZOS	ENSG00000218739.10	protein_coding	1.06041	3.37695e-14
SALRNA1	ENSG00000258952.2	lncRNA	3.31523	3.3849e-14
PCYOX1	ENSG00000116005.12	protein_coding	1.21797	3.61181e-14
RNF141	ENSG00000110315.7	protein_coding	1.15482	4.39427e-14
SCARA3	ENSG00000168077.14	protein_coding	1.68912	6.05333e-14
ENSG00000269172	ENSG00000269172.1	lncRNA	2.04984	6.29384e-14
TPPP2	ENSG00000179636.15	protein_coding	2.01318	6.35874e-14
ENSG00000288771	ENSG00000288771.2	lncRNA	1.46185	6.52179e-14
IGIP	ENSG00000182700.5	protein_coding	1.54298	7.03444e-14
TMEM214	ENSG00000119777.20	protein_coding	1.06271	7.0945e-14
SMARCA2-AS1	ENSG00000236199.1	lncRNA	1.86279	7.25121e-14
ENSG00000226990	ENSG00000226990.1	lncRNA	3.21859	7.46512e-14
ENSG00000286339	ENSG00000286339.1	lncRNA	2.19977	9.02281e-14
ENSG00000286259	ENSG00000286259.1	lncRNA	3.92212	1.09461e-13
UGT8	ENSG00000174607.11	protein_coding	1.06184	1.21193e-13
ENSG00000250039	ENSG00000250039.4	lncRNA	1.02016	1.32735e-13
CERS3-AS1	ENSG00000259430.2	lncRNA	1.50385	1.38703e-13
LRRC4	ENSG00000128594.8	protein_coding	1.73119	1.46711e-13
KCTD8	ENSG00000183783.7	protein_coding	1.08823	1.97164e-13
ENSG00000234953	ENSG00000234953.2	lncRNA	3.10871	2.18149e-13
ENSG00000284803	ENSG00000284803.1	lncRNA	1.49001	2.89774e-13
NFIB-AS1	ENSG00000225472.2	lncRNA	2.24802	3.80982e-13
ENSG00000286371	ENSG00000286371.1	lncRNA	2.68144	4.10365e-13
ENSG00000288104	ENSG00000288104.1	lncRNA	3.52743	4.41296e-13
HSPA2-AS1	ENSG00000259116.2	lncRNA	1.01787	4.54877e-13
ENSG00000286811	ENSG00000286811.1	lncRNA	2.02194	5.56831e-13
FAM222A-AS1	ENSG00000255650.6	lncRNA	2.02635	6.42927e-13
LRATD2	ENSG00000168672.4	protein_coding	1.89191	7.21851e-13
SPATA18	ENSG00000163071.11	protein_coding	1.15414	8.10403e-13
ENSG00000277675	ENSG00000277675.1	lncRNA	1.01054	1.02418e-12
ABHD10	ENSG00000144827.9	protein_coding	1.72465	1.03521e-12
ENSG00000228586	ENSG00000228586.1	lncRNA	3.34192	1.12924e-12
ANKRD62P1-PARP4P3	ENSG00000189295.13	lncRNA	2.04563	1.35875e-12
ARL6	ENSG00000113966.11	protein_coding	1.59285	1.38893e-12
ENSG00000259113	ENSG00000259113.1	lncRNA	1.69185	1.58481e-12
LINC02009	ENSG00000283646.2	lncRNA	3.0982	1.60685e-12
RABGAP1L-AS1	ENSG00000229531.6	lncRNA	1.78295	1.66613e-12
GAS1RR	ENSG00000226237.4	lncRNA	1.55612	2.19933e-12
ENSG00000287965	ENSG00000287965.1	lncRNA	1.3148	2.2676e-12
ENSG00000241772	ENSG00000241772.2	lncRNA	1.55999	2.31267e-12
ENSG00000227705	ENSG00000227705.1	lncRNA	2.71242	2.56847e-12
POLR1G	ENSG00000117877.11	protein_coding	1.80731	3.48702e-12
ENSG00000233044	ENSG00000233044.1	lncRNA	1.52358	3.52971e-12
ENSG00000233262	ENSG00000233262.1	lncRNA	3.96806	4.07888e-12
GRIN2C	ENSG00000161509.14	protein_coding	1.9221	5.06581e-12
ENSG00000236241	ENSG00000236241.1	processed_pseudogene	3.6571	6.02261e-12
RPL21P8	ENSG00000180662.8	processed_pseudogene	3.82043	6.58651e-12
ENSG00000285603	ENSG00000285603.1	lncRNA	3.22374	7.37333e-12
FAM98A	ENSG00000119812.20	protein_coding	1.08757	7.54033e-12
KCNK6	ENSG00000099337.5	protein_coding	1.23756	8.26841e-12
RPL37	ENSG00000145592.14	protein_coding	1.04042	8.61505e-12
EPHB3	ENSG00000182580.3	protein_coding	1.05486	9.10448e-12
MKRN3	ENSG00000179455.10	protein_coding	2.11838	9.20618e-12
SLFNL1	ENSG00000171790.16	protein_coding	2.03305	1.09402e-11
FDCSP	ENSG00000181617.6	protein_coding	4.90863	1.14938e-11
ENSG00000265845	ENSG00000265845.2	lncRNA	1.424	1.44645e-11
H1-4	ENSG00000168298.7	protein_coding	1.25873	1.46847e-11
GTF2A2	ENSG00000140307.11	protein_coding	1.60468	1.67077e-11
TMEM45A	ENSG00000181458.10	protein_coding	1.00462	1.83536e-11
LINC00964	ENSG00000249816.8	lncRNA	1.29449	1.90068e-11
ENSG00000287191	ENSG00000287191.2	lncRNA	1.4855	2.02551e-11
ENSG00000271901	ENSG00000271901.2	lncRNA	2.32445	2.04528e-11
ENSG00000286319	ENSG00000286319.1	lncRNA	1.65539	2.36575e-11
ENSG00000259712	ENSG00000259712.1	lncRNA	1.47602	2.38965e-11
ENSG00000254571	ENSG00000254571.1	lncRNA	1.78289	2.54844e-11
BET1	ENSG00000105829.13	protein_coding	1.18824	2.89474e-11
GMPPB	ENSG00000173540.14	protein_coding	1.19031	3.00911e-11
SYNGR1	ENSG00000100321.15	protein_coding	1.03494	3.13436e-11
ENSG00000269737	ENSG00000269737.2	transcribed_processed_pseudogene	1.58257	3.21757e-11
KCNQ4	ENSG00000117013.17	protein_coding	1.40369	4.04797e-11
ENSG00000285728	ENSG00000285728.3	lncRNA	1.24889	4.1044e-11
ACP3	ENSG00000014257.16	protein_coding	1.58773	4.12861e-11
LINC02942	ENSG00000237074.2	lncRNA	1.74468	4.19992e-11
ZMYM4-AS1	ENSG00000227409.1	lncRNA	1.41425	4.63958e-11
MPHOSPH6	ENSG00000135698.10	protein_coding	1.05285	5.32938e-11
PLAC4	ENSG00000280109.3	lncRNA	1.6754	5.34179e-11
ENSG00000237076	ENSG00000237076.2	lncRNA	2.17122	5.39701e-11
RPS15A	ENSG00000134419.15	protein_coding	1.09227	5.49184e-11
ENSG00000287503	ENSG00000287503.1	lncRNA	1.3458	5.99401e-11
ENSG00000258504	ENSG00000258504.2	lncRNA	1.87919	6.14105e-11
SORBS2-AS1	ENSG00000233110.1	lncRNA	2.23784	8.5596e-11
ENSG00000287242	ENSG00000287242.1	lncRNA	1.72429	8.9859e-11
ENSG00000282988	ENSG00000282988.2	protein_coding	2.06152	9.03458e-11
ENSG00000271763	ENSG00000271763.1	lncRNA	1.37441	1.02534e-10
ABCD2	ENSG00000173208.4	protein_coding	1.72858	1.03463e-10
ENSG00000260733	ENSG00000260733.1	lncRNA	1.23892	1.28478e-10
RPL7AP70	ENSG00000235776.2	processed_pseudogene	1.7796	1.34455e-10
ENSG00000267039	ENSG00000267039.1	lncRNA	1.07596	1.39982e-10
TNFSF15	ENSG00000181634.8	protein_coding	1.94724	1.62229e-10
ENSG00000257550	ENSG00000257550.2	lncRNA	1.43817	1.63413e-10
ENSG00000248388	ENSG00000248388.5	lncRNA	1.6268	1.64586e-10
PHF6	ENSG00000156531.18	protein_coding	1.1731	1.8007e-10
SPATA9	ENSG00000145757.16	protein_coding	1.96096	1.80202e-10
LINC02521	ENSG00000228718.2	lncRNA	3.43037	1.84706e-10
H2AJ	ENSG00000246705.5	protein_coding	1.76509	1.98345e-10
DMAC1	ENSG00000137038.8	protein_coding	1.47553	2.11214e-10
LMF1-AS1	ENSG00000260439.1	lncRNA	1.33737	2.17469e-10
RPL6	ENSG00000089009.16	protein_coding	1.10092	2.19189e-10
FOXQ1	ENSG00000164379.7	protein_coding	2.1204	2.2813e-10
TTC3-AS1	ENSG00000228677.1	lncRNA	2.08918	2.43479e-10
SLFNL1-AS1	ENSG00000281207.1	lncRNA	1.01851	2.60404e-10
B4GALT6	ENSG00000118276.12	protein_coding	1.12855	2.82184e-10
RPS29	ENSG00000213741.11	protein_coding	1.06197	2.82433e-10
ZFY-AS1	ENSG00000233070.1	lncRNA	1.44073	2.96491e-10
BTBD3-AS1	ENSG00000236526.1	lncRNA	2.02528	3.02267e-10
RPL34	ENSG00000109475.17	protein_coding	1.35509	3.26558e-10
ENSG00000285117	ENSG00000285117.1	lncRNA	1.27717	3.28212e-10
ENSG00000259280	ENSG00000259280.2	lncRNA	3.82353	3.32223e-10
MIR3142HG	ENSG00000253522.6	lncRNA	2.43663	3.45613e-10
LINC01600	ENSG00000164385.11	lncRNA	2.91301	3.7956e-10
ENSG00000223947	ENSG00000223947.1	lncRNA	1.76629	4.41374e-10
ENSG00000261324	ENSG00000261324.2	lncRNA	1.85005	4.50501e-10
LINC01913	ENSG00000214691.9	lncRNA	2.84387	5.21656e-10
ENSG00000248935	ENSG00000248935.1	lncRNA	2.68691	5.39861e-10
SLC22A17	ENSG00000092096.19	protein_coding	1.87977	5.49967e-10
ENSG00000283635	ENSG00000283635.1	lncRNA	2.89847	6.22793e-10
ANKRD37	ENSG00000186352.9	protein_coding	1.75952	6.83793e-10
SAA1	ENSG00000173432.13	protein_coding	2.13031	7.77217e-10
ENSG00000223528	ENSG00000223528.7	lncRNA	1.30389	8.11116e-10
ISM1	ENSG00000101230.6	protein_coding	1.17762	1.04546e-09
ENSG00000235939	ENSG00000235939.1	lncRNA	1.2472	1.07269e-09
tRNA-Leu-TAG-3-1	tRNA-Leu-TAG-3-1	tRNA	1.32238	1.09589e-09
RHCE	ENSG00000188672.19	protein_coding	1.07538	1.23827e-09
ENSG00000234162	ENSG00000234162.3	lncRNA	1.30047	1.26849e-09
CCDC112	ENSG00000164221.13	protein_coding	1.28201	1.29216e-09
H2AC20	ENSG00000184260.6	protein_coding	1.67169	1.31761e-09
ENSG00000267112	ENSG00000267112.1	lncRNA	2.23281	1.37737e-09
ENSG00000229312	ENSG00000229312.2	lncRNA	1.73058	1.40367e-09
ENSG00000287180	ENSG00000287180.1	lncRNA	1.05106	1.9507e-09
H2AC8	ENSG00000277075.3	protein_coding	3.28487	1.99517e-09
ENSG00000258378	ENSG00000258378.1	lncRNA	1.14188	2.83176e-09
ENSG00000267633	ENSG00000267633.1	lncRNA	1.61017	2.88488e-09
RMEL3	ENSG00000250961.2	lncRNA	2.2674	2.96259e-09
SGSM3-AS1	ENSG00000229999.6	lncRNA	1.54394	2.97419e-09
ENSG00000258604	ENSG00000258604.1	lncRNA	2.25815	3.31703e-09
PCCA-AS1	ENSG00000234650.6	lncRNA	1.27329	3.43362e-09
CCDC196	ENSG00000196553.15	protein_coding	1.13154	3.8644e-09
HSPA5	ENSG00000044574.9	protein_coding	1.01756	3.91493e-09
FGF12-AS1	ENSG00000231383.2	lncRNA	2.78707	3.96709e-09
TLR6	ENSG00000174130.13	protein_coding	1.8367	4.43428e-09
SLC35F2	ENSG00000110660.15	protein_coding	1.08845	4.96068e-09
TMEM50A	ENSG00000183726.11	protein_coding	1.2409	5.18905e-09
ENSG00000267868	ENSG00000267868.1	lncRNA	3.49422	6.11491e-09
NTM-AS1	ENSG00000224795.4	lncRNA	3.48541	8.78067e-09
ANP32AP1	ENSG00000259516.2	transcribed_processed_pseudogene	1.14617	9.27359e-09
RPL6P27	ENSG00000235552.6	transcribed_processed_pseudogene	2.11042	9.37932e-09
PLXNB3	ENSG00000198753.12	protein_coding	1.82433	9.75728e-09
IGHV3-30	ENSG00000270550.1	IG_V_gene	3.25013	1.01777e-08
MT-TN	ENSG00000210135.1	Mt_tRNA	1.65178	1.06313e-08
ATXN7L3B	ENSG00000253719.4	protein_coding	1.31707	1.21923e-08
ETNPPL	ENSG00000164089.9	protein_coding	2.74116	1.3043e-08
ENSG00000253875	ENSG00000253875.2	lncRNA	1.60794	1.36809e-08
AQP5-AS1	ENSG00000257588.1	lncRNA	3.7523	1.39835e-08
DPAGT1	ENSG00000172269.20	protein_coding	1.24979	1.41238e-08
ENSG00000260465	ENSG00000260465.1	lncRNA	1.03969	1.52558e-08
ENSG00000224218	ENSG00000224218.1	lncRNA	1.6933	1.68751e-08
HEATR6-DT	ENSG00000267416.2	lncRNA	2.16177	1.71439e-08
ENSG00000236733	ENSG00000236733.1	lncRNA	1.27843	1.96167e-08
HEPHL1	ENSG00000181333.12	protein_coding	1.47371	2.02913e-08
ENSG00000267748	ENSG00000267748.4	protein_coding	1.0244	2.06304e-08
LINC02984	ENSG00000237807.4	lncRNA	2.23462	2.10759e-08
LINC02900	ENSG00000249647.2	lncRNA	4.18509	2.1163e-08
LEMD1	ENSG00000186007.10	protein_coding	1.07078	2.12817e-08
ENSG00000272661	ENSG00000272661.1	lncRNA	1.8655	2.18047e-08
MUC15	ENSG00000169550.14	protein_coding	3.39359	2.3627e-08
ENSG00000265118	ENSG00000265118.5	protein_coding	1.02318	2.93067e-08
FAM47E	ENSG00000189157.14	protein_coding	1.34075	3.1099e-08
ENSG00000270174	ENSG00000270174.1	lncRNA	1.08844	3.15072e-08
ENSG00000205890	ENSG00000205890.3	lncRNA	1.74642	3.41556e-08
ENSG00000289316	ENSG00000289316.1	lncRNA	1.55149	3.86161e-08
ENSG00000228272	ENSG00000228272.1	lncRNA	3.8247	4.19984e-08
CLVS1	ENSG00000177182.11	protein_coding	1.08358	4.46705e-08
NPIPB14P	ENSG00000226232.8	transcribed_unprocessed_pseudogene	1.07863	4.60648e-08
PRKCH-AS1	ENSG00000247287.3	lncRNA	1.11639	5.17221e-08
LRRC26	ENSG00000184709.7	protein_coding	1.93204	5.56401e-08
ENSG00000287330	ENSG00000287330.1	lncRNA	1.25228	5.58473e-08
RBM5-AS1	ENSG00000281691.1	lncRNA	1.31997	5.71209e-08
ENSG00000242317	ENSG00000242317.1	lncRNA	3.16295	5.83484e-08
FGFBP2	ENSG00000137441.8	protein_coding	2.60711	7.02439e-08
H4C15	ENSG00000270276.3	protein_coding	1.39131	7.16189e-08
ENSG00000235192	ENSG00000235192.1	lncRNA	1.87914	7.53411e-08
IGF2BP2-AS1	ENSG00000163915.7	lncRNA	2.18196	7.64726e-08
ARHGEF19	ENSG00000142632.17	protein_coding	1.38294	7.80325e-08
FTH1P10	ENSG00000223361.5	transcribed_processed_pseudogene	1.41709	7.87332e-08
WDFY3-AS1	ENSG00000251260.2	lncRNA	1.18934	7.94015e-08
H4C14	ENSG00000270882.3	protein_coding	1.38122	8.95208e-08
GALNT6	ENSG00000139629.16	protein_coding	1.0636	9.0418e-08
IGHV3-23	ENSG00000211949.3	IG_V_gene	2.34297	9.63703e-08
EVI2B	ENSG00000185862.7	protein_coding	1.02854	9.86504e-08
SAA2	ENSG00000134339.9	protein_coding	2.03986	1.42445e-07
ENSG00000279658	ENSG00000279658.1	lncRNA	1.79781	1.48442e-07
ENSG00000286244	ENSG00000286244.1	lncRNA	1.18947	1.5925e-07
ENSG00000236740	ENSG00000236740.6	lncRNA	2.1818	1.65001e-07
LINC02735	ENSG00000255433.5	lncRNA	3.45641	1.84575e-07
ENSG00000287933	ENSG00000287933.1	lncRNA	1.54147	1.92883e-07
SAMD13	ENSG00000203943.9	protein_coding	1.156	2.04754e-07
ENSG00000258661	ENSG00000258661.1	lncRNA	4.10548	2.05823e-07
ENSG00000287373	ENSG00000287373.1	lncRNA	2.27104	2.06072e-07
PGR	ENSG00000082175.16	protein_coding	1.60519	2.10203e-07
PDE11A-AS1	ENSG00000229941.6	lncRNA	2.12848	2.1055e-07
SETD6	ENSG00000103037.12	protein_coding	1.01738	2.52683e-07
ENSG00000241073	ENSG00000241073.1	lncRNA	1.10831	2.71124e-07
LINC02085	ENSG00000214407.3	lncRNA	3.34768	2.71169e-07
ENSG00000250698	ENSG00000250698.1	lncRNA	2.17696	2.94631e-07
ENSG00000262529	ENSG00000262529.1	lncRNA	1.51721	3.63346e-07
ENSG00000250979	ENSG00000250979.1	unprocessed_pseudogene	2.32105	3.66777e-07
LRRN1	ENSG00000175928.6	protein_coding	1.2239	3.67134e-07
ENSG00000253667	ENSG00000253667.2	processed_pseudogene	1.35824	4.37218e-07
ENSG00000261793	ENSG00000261793.1	protein_coding	1.79331	4.75143e-07
IGHV3-33	ENSG00000211955.2	IG_V_gene	3.09976	4.94888e-07
SSR4	ENSG00000180879.14	protein_coding	1.58176	5.07891e-07
MTARC1	ENSG00000186205.14	protein_coding	1.1461	5.53188e-07
CATSPER3	ENSG00000152705.8	protein_coding	1.14599	6.75765e-07
ENSG00000203472	ENSG00000203472.3	lncRNA	2.06707	7.0169e-07
BTC	ENSG00000174808.12	protein_coding	1.52258	7.50046e-07
ENSG00000286313	ENSG00000286313.2	lncRNA	1.39095	7.52539e-07
ENSG00000253369	ENSG00000253369.4	lncRNA	1.40261	7.64051e-07
ZCWPW2	ENSG00000206559.8	protein_coding	1.05384	8.07929e-07
LINC01258	ENSG00000249534.2	lncRNA	1.23546	8.29645e-07
SEC62-AS1	ENSG00000240373.1	lncRNA	2.03928	8.94967e-07
KNSTRN	ENSG00000128944.14	protein_coding	1.83669	9.14124e-07
SLC22A24	ENSG00000197658.9	protein_coding	1.72415	1.01742e-06
PSG8	ENSG00000124467.19	protein_coding	1.09015	1.04314e-06
H2BC20P	ENSG00000261716.2	transcribed_unprocessed_pseudogene	1.31397	1.04596e-06
TENM2-AS1	ENSG00000253978.2	lncRNA	2.34708	1.11306e-06
ENSG00000289439	ENSG00000289439.2	lncRNA	1.99392	1.11446e-06
H2AC15	ENSG00000275221.2	protein_coding	2.94407	1.11678e-06
DLG2-AS2	ENSG00000255311.5	lncRNA	1.34716	1.12949e-06
H2AC12	ENSG00000274997.2	protein_coding	3.03406	1.1516e-06
SMAD1-AS2	ENSG00000250582.1	lncRNA	2.34968	1.21885e-06
ENSG00000232120	ENSG00000232120.1	lncRNA	2.37587	1.24643e-06
ZNF663P	ENSG00000215452.5	transcribed_unitary_pseudogene	1.53842	1.33734e-06
TTC36-AS1	ENSG00000255435.7	lncRNA	1.06868	1.42824e-06
ENSG00000271716	ENSG00000271716.1	lncRNA	2.29932	1.48266e-06
ENSG00000234353	ENSG00000234353.2	transcribed_unprocessed_pseudogene	1.04745	1.51171e-06
SNORD71	ENSG00000223224.1	snoRNA	1.02343	1.516e-06
ENSG00000255320	ENSG00000255320.2	lncRNA	1.80959	1.63413e-06
RCN1	ENSG00000049449.10	protein_coding	1.37138	1.66129e-06
ENSG00000280018	ENSG00000280018.4	lncRNA	1.05206	1.67899e-06
RPS7P1	ENSG00000263266.2	processed_pseudogene	2.1082	1.83163e-06
BET1-AS1	ENSG00000236861.6	lncRNA	1.6935	1.89062e-06
TMEM200C	ENSG00000206432.4	protein_coding	3.43152	2.35474e-06
TSTD1	ENSG00000215845.11	protein_coding	1.83504	2.39187e-06
ENSG00000227885	ENSG00000227885.4	lncRNA	1.02099	2.54957e-06
CDC26	ENSG00000176386.9	protein_coding	1.27476	2.67254e-06
ENSG00000261049	ENSG00000261049.2	lncRNA	1.49369	2.7771e-06
OLFML1	ENSG00000183801.8	protein_coding	1.8128	3.27698e-06
ENSG00000288563	ENSG00000288563.1	lncRNA	1.82204	3.59835e-06
TCTN2	ENSG00000168778.13	protein_coding	1.04924	3.72394e-06
ENSG00000289117	ENSG00000289117.2	lncRNA	2.98002	3.85366e-06
FAM136A	ENSG00000035141.8	protein_coding	1.30128	3.88652e-06
PDE4DIPP6	ENSG00000231551.8	transcribed_unprocessed_pseudogene	1.08027	4.18468e-06
ENSG00000237851	ENSG00000237851.1	lncRNA	1.68719	4.29352e-06
ENSG00000261101	ENSG00000261101.2	lncRNA	2.31717	4.47104e-06
IGKV1-12	ENSG00000243290.3	IG_V_gene	3.25638	4.60921e-06
ENSG00000253671	ENSG00000253671.3	lncRNA	1.11544	4.65349e-06
ENSG00000248984	ENSG00000248984.1	lncRNA	2.53636	4.94123e-06
BEX4	ENSG00000102409.10	protein_coding	1.66537	5.05814e-06
IGHV3-7	ENSG00000211938.2	IG_V_gene	2.73385	5.09857e-06
PP2D1	ENSG00000183977.14	protein_coding	1.415	5.51625e-06
BLACAT1	ENSG00000281406.2	protein_coding	1.67985	5.74297e-06
ACBD3-AS1	ENSG00000234478.1	lncRNA	1.83398	6.27702e-06
ENSG00000261191	ENSG00000261191.1	lncRNA	1.75237	6.28224e-06
ENSG00000257083	ENSG00000257083.7	lncRNA	1.08683	6.49932e-06
RNPC3-DT	ENSG00000224613.7	lncRNA	1.28726	7.17314e-06
LCA5	ENSG00000135338.14	protein_coding	1.13674	7.37047e-06
PGR-AS1	ENSG00000282728.1	lncRNA	1.78347	7.68267e-06
GAR1	ENSG00000109534.17	protein_coding	1.47855	7.80769e-06
TLR5	ENSG00000187554.14	protein_coding	1.01994	8.09837e-06
TFAP2C	ENSG00000087510.7	protein_coding	2.01898	9.07491e-06
ENSG00000251523	ENSG00000251523.1	lncRNA	2.33891	1.02346e-05
ENSG00000262831	ENSG00000262831.1	lncRNA	2.75546	1.04246e-05
KANK4	ENSG00000132854.19	protein_coding	1.14351	1.07157e-05
HINT1P2	ENSG00000271159.1	processed_pseudogene	2.61833	1.07436e-05
RPS28P7	ENSG00000227097.5	processed_pseudogene	1.52423	1.12249e-05
EPC1-AS1	ENSG00000229327.1	lncRNA	1.11294	1.1334e-05
TSPAN16	ENSG00000130167.14	protein_coding	1.33863	1.23247e-05
ENSG00000286401	ENSG00000286401.1	lncRNA	1.05674	1.27697e-05
EIF1AXP2	ENSG00000258980.1	processed_pseudogene	3.95144	1.34039e-05
ENSG00000249293	ENSG00000249293.1	lncRNA	3.2373	1.42586e-05
ENSG00000257342	ENSG00000257342.1	lncRNA	1.10344	1.45318e-05
H2BC19P	ENSG00000220323.4	transcribed_unprocessed_pseudogene	1.43217	1.50462e-05
ENSG00000286861	ENSG00000286861.1	lncRNA	1.20762	1.50645e-05
ENSG00000286629	ENSG00000286629.1	lncRNA	1.64891	1.52621e-05
ENSG00000287202	ENSG00000287202.1	lncRNA	1.29444	1.57725e-05
ENTPD3	ENSG00000168032.10	protein_coding	1.10208	1.82485e-05
TCEAL3	ENSG00000196507.11	protein_coding	1.06373	1.88099e-05
ENSG00000287145	ENSG00000287145.1	lncRNA	3.26848	1.94341e-05
RPL21P16	ENSG00000220842.6	processed_pseudogene	2.19097	1.98424e-05
SLC26A8	ENSG00000112053.14	protein_coding	1.15973	2.02914e-05
ENSG00000247345	ENSG00000247345.2	lncRNA	1.02299	2.08563e-05
MORF4L1P3	ENSG00000255040.1	processed_pseudogene	3.26495	2.27102e-05
RPL3P4	ENSG00000232573.1	processed_pseudogene	2.12238	2.30816e-05
ARL1	ENSG00000120805.14	protein_coding	1.15095	2.57373e-05
ENSG00000240571	ENSG00000240571.1	lncRNA	1.13093	2.61037e-05
ENSG00000233891	ENSG00000233891.8	lncRNA	1.01537	2.6364e-05
CCSAP	ENSG00000154429.11	protein_coding	1.3003	2.72485e-05
LINC00327	ENSG00000232977.7	lncRNA	2.77233	2.77762e-05
RPL13P12	ENSG00000215030.5	processed_pseudogene	2.07573	3.01442e-05
ENSG00000179066	ENSG00000179066.8	lncRNA	2.01721	3.03193e-05
HNRNPKP3	ENSG00000251557.4	transcribed_processed_pseudogene	1.55016	3.27363e-05
CREB3L4	ENSG00000143578.16	protein_coding	1.47509	3.33256e-05
RPS4X	ENSG00000198034.11	protein_coding	1.24421	3.66412e-05
LXN	ENSG00000079257.8	protein_coding	1.19296	3.68291e-05
ENSG00000280334	ENSG00000280334.1	TEC	1.61815	4.02126e-05
ENSG00000235635	ENSG00000235635.1	lncRNA	1.39656	4.0744e-05
ENSG00000236364	ENSG00000236364.4	lncRNA	2.42216	4.44684e-05
DEFB131B	ENSG00000225805.4	protein_coding	1.80292	4.55587e-05
IGKV2D-28	ENSG00000242534.3	IG_V_gene	3.68267	4.57437e-05
ENSG00000274444	ENSG00000274444.1	lncRNA	3.79049	4.64357e-05
IGKV2-28	ENSG00000244116.3	IG_V_gene	3.68274	4.65512e-05
ENSG00000285611	ENSG00000285611.2	lncRNA	3.33313	4.7906e-05
SRPRB	ENSG00000144867.13	protein_coding	1.15491	5.0486e-05
AMACR	ENSG00000242110.9	protein_coding	1.77948	5.06151e-05
SPCS1	ENSG00000114902.14	protein_coding	1.35816	5.31294e-05
ENSG00000290119	ENSG00000290119.1	lncRNA	1.40164	5.43594e-05
ENSG00000274414	ENSG00000274414.1	lncRNA	2.29493	5.4381e-05
ENSG00000259604	ENSG00000259604.5	lncRNA	2.87656	5.54223e-05
tRNA-His-GTG-1-2	tRNA-His-GTG-1-2	tRNA	1.05532	5.9073e-05
PFDN6	ENSG00000204220.12	protein_coding	1.34575	6.15237e-05
tRNA-His-GTG-1-6	tRNA-His-GTG-1-6	tRNA	1.04125	6.28883e-05
PHLDA1-AS1	ENSG00000257453.1	lncRNA	4.57912	6.44427e-05
tRNA-His-GTG-1-5	tRNA-His-GTG-1-5	tRNA	1.03479	6.55749e-05
tRNA-His-GTG-1-4	tRNA-His-GTG-1-4	tRNA	1.04176	6.65264e-05
SLC16A8	ENSG00000100156.12	protein_coding	2.05749	6.93189e-05
tRNA-His-GTG-1-3	tRNA-His-GTG-1-3	tRNA	1.04251	6.96736e-05
HM13-AS1	ENSG00000230613.1	lncRNA	1.80842	7.00782e-05
ALG2	ENSG00000119523.10	protein_coding	1.28424	7.28651e-05
VWC2L	ENSG00000174453.10	protein_coding	1.75267	7.29311e-05
RNU7-84P	ENSG00000251892.1	snRNA	3.02919	7.62251e-05
RPL7AP47	ENSG00000234982.1	processed_pseudogene	2.52667	8.35022e-05
ENSG00000286808	ENSG00000286808.1	lncRNA	1.08895	9.26544e-05
ITGA6-AS1	ENSG00000232788.1	lncRNA	3.12738	9.70146e-05
RPL35AP27	ENSG00000244743.1	processed_pseudogene	3.63394	0.000102127
ENSG00000287097	ENSG00000287097.1	lncRNA	1.70887	0.000103772
ENSG00000263276	ENSG00000263276.1	lncRNA	1.46174	0.00010776
IGKV3-20	ENSG00000239951.1	IG_V_gene	2.551	0.00012102
CHRM3-AS1	ENSG00000234601.1	lncRNA	4.93179	0.000127785
RPL24P4	ENSG00000181524.6	processed_pseudogene	2.40744	0.000128125
NRIP2	ENSG00000053702.15	protein_coding	1.49834	0.000131378
LINC02017	ENSG00000243572.1	lncRNA	4.18979	0.000140251
RPS28P4	ENSG00000237039.1	processed_pseudogene	1.71338	0.000141404
SCGB3A2	ENSG00000164265.9	protein_coding	3.09284	0.000143835
NPM1P30	ENSG00000228219.1	processed_pseudogene	1.74886	0.000147055
ENSG00000226963	ENSG00000226963.1	lncRNA	3.11365	0.000151208
NDUFA2	ENSG00000131495.9	protein_coding	1.39178	0.000158192
ENSG00000249304	ENSG00000249304.1	lncRNA	2.84188	0.000163399
CFAP73	ENSG00000186710.12	protein_coding	2.03774	0.000167328
LINC02347	ENSG00000214043.8	lncRNA	1.92306	0.000168663
C1QTNF3	ENSG00000082196.21	protein_coding	1.60912	0.000168704
ENSG00000283757	ENSG00000283757.1	lncRNA	1.18959	0.000171527
APP-DT	ENSG00000273492.6	lncRNA	2.22251	0.000176212
ENSG00000279232	ENSG00000279232.2	lncRNA	2.24374	0.000179755
KRT86	ENSG00000170442.12	protein_coding	1.02565	0.00018598
SOX8	ENSG00000005513.10	protein_coding	2.7937	0.000186501
ENSG00000285898	ENSG00000285898.1	lncRNA	2.64389	0.00019512
H2BC12	ENSG00000197903.8	protein_coding	1.75966	0.000216926
UQCRBP1	ENSG00000237748.1	processed_pseudogene	1.48936	0.000225872
TMC3	ENSG00000188869.13	protein_coding	2.27131	0.000229951
ENSG00000249049	ENSG00000249049.1	lncRNA	2.79022	0.00023306
SSR2	ENSG00000163479.14	protein_coding	1.08872	0.000246848
PLN	ENSG00000198523.6	protein_coding	1.53456	0.00024876
ENSG00000185641	ENSG00000185641.6	processed_pseudogene	1.55304	0.000252217
RNVU1-28	ENSG00000277918.1	snRNA	2.48719	0.000257957
ENSG00000258256	ENSG00000258256.1	lncRNA	2.01982	0.000260415
ENSG00000235584	ENSG00000235584.3	lncRNA	2.95185	0.000262864
IGHV3-13	ENSG00000211942.3	IG_V_gene	3.08735	0.000263276
RILPL2	ENSG00000150977.11	protein_coding	1.03127	0.000264377
ENSG00000188850	ENSG00000188850.9	transcribed_processed_pseudogene	2.08088	0.000269314
ENSG00000260711	ENSG00000260711.2	lncRNA	1.74968	0.000284168
ADAMTS19	ENSG00000145808.10	protein_coding	1.05209	0.000289494
ENSG00000231010	ENSG00000231010.1	lncRNA	1.85449	0.000295895
GPR180	ENSG00000152749.8	protein_coding	1.14956	0.000301923
ARNILA	ENSG00000235072.2	lncRNA	1.6275	0.000311828
TEX52	ENSG00000283297.2	protein_coding	1.45488	0.000315851
ENSG00000228925	ENSG00000228925.1	lncRNA	2.07171	0.000318235
H1-2	ENSG00000187837.4	protein_coding	1.46264	0.000332661
RAB9A	ENSG00000123595.8	protein_coding	1.01127	0.000344276
ENSG00000258757	ENSG00000258757.1	lncRNA	1.55984	0.000346199
ENSG00000280299	ENSG00000280299.1	lncRNA	1.69238	0.000350009
ARMCX6	ENSG00000198960.11	protein_coding	1.51614	0.000357004
ENSG00000267417	ENSG00000267417.1	lncRNA	3.20765	0.000357526
LPAR3	ENSG00000171517.6	protein_coding	1.18741	0.00039266
ENSG00000286250	ENSG00000286250.1	lncRNA	5.68083	0.000407485
ENSG00000282798	ENSG00000282798.1	TEC	1.54869	0.000428326
FOLR1	ENSG00000110195.14	protein_coding	2.71657	0.000447672
LINC02698	ENSG00000256717.1	lncRNA	1.35494	0.000461725
CRPPA-AS1	ENSG00000229688.8	lncRNA	1.21286	0.000466913
RNU2-59P	ENSG00000222414.1	snRNA	1.67888	0.000467864
RPS7P11	ENSG00000213326.4	processed_pseudogene	2.04765	0.000494037
CST2	ENSG00000170369.4	protein_coding	5.73079	0.000501338
ENSG00000234860	ENSG00000234860.2	lncRNA	1.56477	0.000505337
RWDD3	ENSG00000122481.17	protein_coding	1.05924	0.000526284
SNCA	ENSG00000145335.17	protein_coding	1.06443	0.00052696
PYCR1	ENSG00000183010.17	protein_coding	1.57854	0.000540448
ENSG00000258699	ENSG00000258699.1	lncRNA	1.79231	0.000553091
ENSG00000254433	ENSG00000254433.1	lncRNA	1.48845	0.000555056
PANX2	ENSG00000073150.14	protein_coding	2.24523	0.000556388
RNASE8	ENSG00000173431.2	protein_coding	8.49579	0.000571176
IGHV4-59	ENSG00000224373.3	IG_V_gene	3.05773	0.000592749
ZNF630-AS1	ENSG00000277541.1	lncRNA	1.82069	0.000615548
MTND6P18	ENSG00000227714.1	processed_pseudogene	2.60292	0.000628861
ENSG00000286991	ENSG00000286991.1	lncRNA	4.97353	0.00063741
TIRAP-AS1	ENSG00000255062.2	lncRNA	1.4673	0.000638151
LINC00601	ENSG00000235180.1	lncRNA	4.23514	0.000651426
ENSG00000227077	ENSG00000227077.3	processed_pseudogene	1.3504	0.000654036
IGHV3-74	ENSG00000224650.2	IG_V_gene	3.28069	0.000668882
ENSG00000250240	ENSG00000250240.6	lncRNA	1.96863	0.000682001
RPS7P10	ENSG00000226525.5	processed_pseudogene	2.49164	0.000731259
JCHAIN	ENSG00000132465.12	protein_coding	1.97899	0.000739225
EEF1B2P6	ENSG00000213261.3	processed_pseudogene	1.71395	0.000765774
LINC01416	ENSG00000260930.2	lncRNA	1.39901	0.000770483
IGHV3-48	ENSG00000211964.3	IG_V_gene	2.95919	0.000772285
RPS21	ENSG00000171858.18	protein_coding	1.44391	0.000785536
PHB1	ENSG00000167085.14	protein_coding	1.43862	0.000801326
GJC3	ENSG00000176402.6	protein_coding	3.11363	0.00082019
SPINT1-AS1	ENSG00000261183.7	lncRNA	1.14513	0.000820581
CNTN4-AS1	ENSG00000237990.3	lncRNA	2.12925	0.000833799
ENSG00000272211	ENSG00000272211.1	lncRNA	1.1474	0.000838466
H2AC21	ENSG00000184270.6	protein_coding	2.15526	0.000841658
ARHGAP26-AS1	ENSG00000226272.5	lncRNA	1.47995	0.000850494
DLGAP1-AS4	ENSG00000263878.2	lncRNA	1.8152	0.000869901
RNF139-DT	ENSG00000245149.6	lncRNA	1.58515	0.000879611
CSNK1A1P1	ENSG00000223518.5	transcribed_processed_pseudogene	1.66114	0.000889626
ENSG00000244716	ENSG00000244716.3	processed_pseudogene	1.59555	0.000902087
TBL1XR1-AS1	ENSG00000231310.3	lncRNA	1.38935	0.000929229
RPL7P32	ENSG00000231006.1	processed_pseudogene	1.2469	0.0010631
VAMP8	ENSG00000118640.11	protein_coding	1.22231	0.00107216
ENSG00000260296	ENSG00000260296.1	lncRNA	2.34932	0.00109831
ENSG00000251143	ENSG00000251143.1	lncRNA	1.09137	0.00110808
IGKV1-5	ENSG00000243466.1	IG_V_gene	2.68775	0.00114973
ENSG00000258760	ENSG00000258760.1	lncRNA	1.10909	0.00115439
SPCS2P4	ENSG00000228589.3	processed_pseudogene	2.19621	0.00117115
ENSG00000272865	ENSG00000272865.2	lncRNA	1.83503	0.00118076
ZRSR2P1	ENSG00000212643.3	transcribed_processed_pseudogene	1.73984	0.00126447
ENSG00000258763	ENSG00000258763.5	lncRNA	1.13781	0.00128328
ENSG00000255143	ENSG00000255143.1	lncRNA	2.49614	0.00135666
ENSG00000263081	ENSG00000263081.1	lncRNA	1.84649	0.00136135
ENSG00000226084	ENSG00000226084.5	processed_pseudogene	1.68813	0.00137843
ENSG00000237550	ENSG00000237550.7	transcribed_processed_pseudogene	1.44477	0.00141727
IGHV4-61	ENSG00000211970.3	IG_V_gene	3.39506	0.00144521
MIR1302-9HG	ENSG00000227518.5	lncRNA	1.31623	0.00151063
ENSG00000232386	ENSG00000232386.9	lncRNA	2.06521	0.00155675
tRNA-SeC-TCA-1-1	tRNA-SeC-TCA-1-1	tRNA	1.05349	0.00158709
ENSG00000226883	ENSG00000226883.1	lncRNA	1.24264	0.00160855
IGKV1-33	ENSG00000242076.3	IG_V_gene	4.17105	0.00163611
RPL21P93	ENSG00000229605.5	processed_pseudogene	2.36775	0.00163867
ZBTB20-AS3	ENSG00000239946.1	lncRNA	2.01356	0.00167191
IGHV3-16	ENSG00000211944.2	IG_V_gene	3.38163	0.00170136
ENSG00000197550	ENSG00000197550.3	unprocessed_pseudogene	1.49418	0.00170372
IGKV1D-33	ENSG00000239975.3	IG_V_gene	4.2041	0.00172615
ENSG00000279652	ENSG00000279652.1	lncRNA	1.27027	0.00175716
PARP4P3	ENSG00000249263.2	transcribed_unprocessed_pseudogene	2.70582	0.00177406
ENSG00000283061	ENSG00000283061.1	lncRNA	1.47237	0.00180012
TACSTD2	ENSG00000184292.7	protein_coding	1.1443	0.00183003
SNORD3D	ENSG00000277947.1	snoRNA	1.20749	0.00185198
ENSG00000285677	ENSG00000285677.2	lncRNA	1.21784	0.0019041
SNORD3D-1	ENSG00000281000.1	snoRNA	1.20428	0.00194065
IGHV3-22	ENSG00000253957.1	IG_V_pseudogene	3.11725	0.00197314
ENSG00000289053	ENSG00000289053.2	lncRNA	2.69921	0.00206554
ENSG00000240751	ENSG00000240751.1	processed_pseudogene	2.79656	0.00207073
ENSG00000289983	ENSG00000289983.1	lncRNA	2.84077	0.00229393
GTF3C4	ENSG00000125484.12	protein_coding	1.05118	0.00229428
IGKV1D-12	ENSG00000278857.1	IG_V_gene	3.26971	0.00229706
SNX9-AS1	ENSG00000236324.1	lncRNA	1.49216	0.00239993
FOLH1B	ENSG00000134612.12	transcribed_unprocessed_pseudogene	1.50879	0.00244189
FNDC5	ENSG00000160097.20	protein_coding	1.98241	0.00246346
GSTA12P	ENSG00000217228.1	unprocessed_pseudogene	1.86219	0.00259002
TMED9	ENSG00000184840.12	protein_coding	1.29272	0.00259002
ENSG00000236829	ENSG00000236829.9	transcribed_processed_pseudogene	1.60828	0.0026644
RPL21P28	ENSG00000220749.4	processed_pseudogene	2.12054	0.0027095
TMPRSS3	ENSG00000160183.17	protein_coding	1.16158	0.00280398
ENSG00000289543	ENSG00000289543.2	lncRNA	3.05955	0.00284916
IGHV3-65	ENSG00000253209.1	IG_V_pseudogene	3.44787	0.00286502
NDUFA1	ENSG00000125356.7	protein_coding	1.44865	0.00293061
ENSG00000256364	ENSG00000256364.1	lncRNA	1.76168	0.00293778
SATB1	ENSG00000182568.18	protein_coding	1.18412	0.00303117
IGKV3-11	ENSG00000241351.3	IG_V_gene	3.43995	0.00311983
ENSG00000232286	ENSG00000232286.1	lncRNA	5.58799	0.00319813
ENSG00000285666	ENSG00000285666.1	lncRNA	1.31196	0.00329915
ENSG00000219133	ENSG00000219133.2	processed_pseudogene	2.45861	0.00337244
RPL7P23	ENSG00000244363.3	processed_pseudogene	1.5499	0.00362217
C4orf46P2	ENSG00000248503.3	transcribed_processed_pseudogene	1.03227	0.00378521
ENSG00000224216	ENSG00000224216.1	lncRNA	1.16086	0.00391567
ENSG00000237234	ENSG00000237234.7	lncRNA	1.97884	0.00393215
ENSG00000287762	ENSG00000287762.1	lncRNA	1.49078	0.00393469
ENSG00000286677	ENSG00000286677.1	lncRNA	1.13147	0.00393925
OPA1-AS1	ENSG00000224855.5	lncRNA	1.11599	0.00395475
ENSG00000234149	ENSG00000234149.1	lncRNA	1.13675	0.00403266
ENSG00000243071	ENSG00000243071.1	processed_pseudogene	2.58109	0.0041173
ENSG00000287865	ENSG00000287865.2	lncRNA	2.1243	0.00421653
ATP13A3-DT	ENSG00000233058.3	lncRNA	1.14432	0.00426923
RPL36AP41	ENSG00000242087.2	processed_pseudogene	2.87569	0.00429639
IGKV1D-8	ENSG00000239819.2	IG_V_gene	3.32107	0.00429679
ENSG00000218313	ENSG00000218313.1	processed_pseudogene	1.72636	0.0043556
LINC01252	ENSG00000247157.7	lncRNA	1.1699	0.0044287
CCDC83	ENSG00000150676.13	protein_coding	1.53863	0.00447286
RBMXP5	ENSG00000217835.3	processed_pseudogene	2.15431	0.00456656
RN7SKP176	ENSG00000260682.3	misc_RNA	1.151	0.00464614
CSN1S2AP	ENSG00000234124.6	transcribed_unitary_pseudogene	3.41121	0.00471116
ENSG00000212664	ENSG00000212664.5	processed_pseudogene	1.65389	0.00480892
SERTAD4	ENSG00000082497.12	protein_coding	2.18691	0.00490907
ENSG00000267576	ENSG00000267576.1	lncRNA	2.15907	0.00525323
RNU6-33P	ENSG00000207524.1	snRNA	1.21875	0.00534232
RPLP0P9	ENSG00000229119.3	processed_pseudogene	1.58169	0.00583599
ARMCX7P	ENSG00000204072.3	transcribed_unprocessed_pseudogene	1.79907	0.00605142
RPL36AL	ENSG00000165502.7	protein_coding	1.69946	0.00607014
PARD3-DT	ENSG00000226386.1	lncRNA	2.51581	0.00608621
RPL22P1	ENSG00000213178.3	processed_pseudogene	2.44867	0.00615266
WFDC21P	ENSG00000261040.9	transcribed_unitary_pseudogene	2.39106	0.00615433
SREBF2-AS1	ENSG00000184068.2	lncRNA	1.68451	0.0063343
ENSG00000256399	ENSG00000256399.1	processed_pseudogene	2.55776	0.00647829
ENSG00000269599	ENSG00000269599.1	lncRNA	2.06329	0.00647868
RPS9P1	ENSG00000214889.3	processed_pseudogene	3.27032	0.00669679
ENSG00000286410	ENSG00000286410.1	lncRNA	1.77283	0.00673331
PTCHD1-AS	ENSG00000233067.4	lncRNA	1.47607	0.00673591
ENSG00000272046	ENSG00000272046.1	lncRNA	2.11505	0.00681542
ENSG00000287051	ENSG00000287051.1	lncRNA	2.4134	0.00687154
CASP4LP	ENSG00000235505.9	transcribed_unprocessed_pseudogene	1.49402	0.0072438
NRK	ENSG00000123572.17	protein_coding	1.11163	0.00728878
RBIS	ENSG00000176731.12	protein_coding	1.03266	0.00752063
ENSG00000285633	ENSG00000285633.1	lncRNA	1.62011	0.00752872
ACSL3-AS1	ENSG00000234193.1	lncRNA	2.48542	0.00754535
IGHV1-2	ENSG00000211934.3	IG_V_gene	2.80736	0.00756545
RPL10P3	ENSG00000230734.1	processed_pseudogene	1.83599	0.00801871
IGHV3-66	ENSG00000211972.2	IG_V_gene	3.43495	0.00829989
ENSG00000260473	ENSG00000260473.2	lncRNA	1.59056	0.00848716
CCDC160	ENSG00000203952.10	protein_coding	2.9867	0.00858625
IGKV1-9	ENSG00000241755.1	IG_V_gene	3.45775	0.00868215
ENSG00000270127	ENSG00000270127.2	lncRNA	1.71135	0.00872902
DHDDS-AS1	ENSG00000225891.2	lncRNA	1.43081	0.00882529
ENSG00000260337	ENSG00000260337.4	lncRNA	1.18715	0.0089177
ENSG00000259460	ENSG00000259460.1	lncRNA	2.86458	0.00896221
CACNA1G-AS1	ENSG00000250107.1	lncRNA	3.50978	0.00913871
ENSG00000256982	ENSG00000256982.3	lncRNA	2.89617	0.00935362
ENSG00000287906	ENSG00000287906.1	lncRNA	1.35987	0.00949763
ENSG00000242154	ENSG00000242154.1	lncRNA	1.22154	0.00962783
GPR18	ENSG00000125245.14	protein_coding	1.30572	0.00979282
ENSG00000235522	ENSG00000235522.6	lncRNA	1.39794	0.0100788
CYB5R2	ENSG00000166394.15	protein_coding	1.21767	0.0101235
LINC01712	ENSG00000231364.3	lncRNA	2.10169	0.0101716
ENSG00000234287	ENSG00000234287.1	processed_pseudogene	2.17416	0.0102167
ENSG00000276148	ENSG00000276148.1	lncRNA	2.3637	0.010349
NDUFC2-KCTD14	ENSG00000259112.2	protein_coding	1.24444	0.0105547
CNP	ENSG00000173786.17	protein_coding	1.05621	0.0106891
FKBP14	ENSG00000106080.11	protein_coding	1.16589	0.0107321
TFAP2A-AS2	ENSG00000285278.1	lncRNA	3.82021	0.0110856
IGLV1-44	ENSG00000211651.3	IG_V_gene	3.78605	0.0117681
PCAT18	ENSG00000265369.3	lncRNA	1.47997	0.0120822
RFESD	ENSG00000175449.14	protein_coding	1.54217	0.0122678
H2BC6	ENSG00000274290.3	protein_coding	1.61153	0.0123098
ENSG00000241280	ENSG00000241280.1	lncRNA	3.0932	0.0126029
WDR93	ENSG00000140527.15	protein_coding	1.05704	0.0127067
RPL7AP6	ENSG00000242071.3	processed_pseudogene	1.49569	0.0128984
IGHV3OR16-9	ENSG00000270472.3	IG_V_gene	3.33978	0.0131578
COX7B	ENSG00000131174.7	protein_coding	1.009	0.0132094
IGHV1-18	ENSG00000211945.2	IG_V_gene	3.06503	0.0132872
MTHFD1P1	ENSG00000231831.1	processed_pseudogene	2.16197	0.0133102
RPL36P1	ENSG00000230636.1	processed_pseudogene	6.10335	0.0138462
ENSG00000206129	ENSG00000206129.4	lncRNA	1.4067	0.0141712
H3C6	ENSG00000274750.3	protein_coding	2.23367	0.014435
FRMPD1	ENSG00000070601.10	protein_coding	1.07933	0.0149728
STPG2-AS1	ENSG00000251620.3	lncRNA	1.02902	0.0152464
ENSG00000251414	ENSG00000251414.1	lncRNA	1.42973	0.0152693
TECRP1	ENSG00000235043.3	processed_pseudogene	1.09277	0.0152837
HCG25	ENSG00000232940.8	lncRNA	1.06477	0.0160699
ENSG00000249635	ENSG00000249635.1	lncRNA	1.61312	0.0163119
ENSG00000250945	ENSG00000250945.1	lncRNA	1.30551	0.0165894
ENSG00000273455	ENSG00000273455.1	lncRNA	2.95138	0.0168021
CNNM1	ENSG00000119946.12	protein_coding	1.00728	0.0175092
ENSG00000289382	ENSG00000289382.2	lncRNA	1.41648	0.018498
ENSG00000255480	ENSG00000255480.1	lncRNA	2.4841	0.0185637
IGHV3-69-1	ENSG00000282600.2	IG_V_pseudogene	2.97915	0.0187909
ITPKB-AS1	ENSG00000228548.1	lncRNA	1.12493	0.0189646
ENSG00000244398	ENSG00000244398.1	processed_pseudogene	2.00859	0.0191671
IRX5	ENSG00000176842.16	protein_coding	2.4866	0.0192402
IGLC7	ENSG00000211685.3	IG_C_gene	3.34597	0.0192659
ENSG00000283400	ENSG00000283400.1	lncRNA	1.66736	0.019583
ENSG00000277715	ENSG00000277715.1	lncRNA	1.78016	0.0198154
IGKV3D-20	ENSG00000211625.2	IG_V_gene	2.84622	0.0199138
ENSG00000261329	ENSG00000261329.7	lncRNA	1.10384	0.0200046
CHST1	ENSG00000175264.8	protein_coding	1.21801	0.0202827
ENSG00000233340	ENSG00000233340.1	lncRNA	1.17044	0.0204238
RPLP0P6	ENSG00000213553.4	processed_pseudogene	1.03527	0.0204448
LNX1-AS1	ENSG00000250930.5	lncRNA	2.30344	0.0211125
ENSG00000235277	ENSG00000235277.1	lncRNA	1.31031	0.0212973
LINC01229	ENSG00000260876.6	lncRNA	1.0633	0.0213004
IGKV1-17	ENSG00000240382.3	IG_V_gene	3.89508	0.0215068
PON1	ENSG00000005421.9	protein_coding	1.07045	0.0215505
ZBTB20-AS4	ENSG00000242767.1	lncRNA	1.6012	0.0218824
IGHV3-43	ENSG00000232216.1	IG_V_gene	3.1896	0.021952
CX3CL1	ENSG00000006210.7	protein_coding	1.49284	0.0220197
ENSG00000267571	ENSG00000267571.1	lncRNA	1.43821	0.022604
hsa-mir-23b	MI0000439	miRNA	2.81029	0.0235293
ENSG00000272030	ENSG00000272030.1	lncRNA	1.01732	0.0238185
ENSG00000272990	ENSG00000272990.1	lncRNA	2.44317	0.0242345
INSC	ENSG00000188487.12	protein_coding	1.22886	0.0242929
BRD7P3	ENSG00000169075.7	processed_pseudogene	2.17523	0.024477
ENSG00000287799	ENSG00000287799.1	lncRNA	1.25678	0.0249306
SEC61G	ENSG00000132432.14	protein_coding	1.40016	0.0250001
H2BC15	ENSG00000233822.6	protein_coding	1.50053	0.0253106
IGKV1-6	ENSG00000239855.1	IG_V_gene	3.04995	0.0254669
FOXO6	ENSG00000204060.8	protein_coding	1.22925	0.0260624
ENSG00000258560	ENSG00000258560.1	lncRNA	1.30597	0.0260861
IGHV3-71	ENSG00000254056.1	IG_V_pseudogene	3.53349	0.026388
ALOX12	ENSG00000108839.12	protein_coding	1.13129	0.026525
ENSG00000197476	ENSG00000197476.3	processed_pseudogene	3.45239	0.02663
ENSG00000236439	ENSG00000236439.4	processed_pseudogene	1.66677	0.0269176
ENSG00000232306	ENSG00000232306.2	lncRNA	1.80007	0.0270095
NFIA-AS1	ENSG00000237853.6	lncRNA	2.49917	0.0271664
IGHV3-11	ENSG00000211941.3	IG_V_gene	2.92226	0.0271819
PIGM	ENSG00000143315.8	protein_coding	1.20393	0.0273834
GALK1	ENSG00000108479.13	protein_coding	1.15886	0.0277069
ISOC1	ENSG00000066583.12	protein_coding	1.1944	0.0278214
MMP7	ENSG00000137673.9	protein_coding	1.95108	0.0278538
ENSG00000285595	ENSG00000285595.1	lncRNA	1.58165	0.0280026
ENSG00000254665	ENSG00000254665.1	lncRNA	1.70033	0.0285164
ENSG00000234818	ENSG00000234818.1	lncRNA	1.30783	0.0292313
ENSG00000250137	ENSG00000250137.1	lncRNA	1.03144	0.0296068
ENSG00000255648	ENSG00000255648.1	lncRNA	2.42333	0.0303789
HNRNPDLP2	ENSG00000234890.1	unprocessed_pseudogene	1.83488	0.0307207
H2AC7	ENSG00000196866.3	protein_coding	2.08297	0.0313213
ENSG00000259442	ENSG00000259442.1	lncRNA	1.07405	0.0314462
ENSG00000267627	ENSG00000267627.5	lncRNA	2.28005	0.0318342
RTL8C	ENSG00000134590.14	protein_coding	1.14627	0.0324249
LINC03016	ENSG00000230825.3	lncRNA	1.85018	0.0339323
ENSG00000223911	ENSG00000223911.1	lncRNA	1.53717	0.0344147
PRR3	ENSG00000204576.12	protein_coding	1.08203	0.0350377
tRX-Lys-NNN-6-1	tRX-Lys-NNN-6-1	tRNA	4.26797	0.0352957
RNA5SP392	ENSG00000252714.1	rRNA_pseudogene	1.45837	0.0355703
ENSG00000232986	ENSG00000232986.1	lncRNA	4.50867	0.0355777
IGKV3-15	ENSG00000244437.1	IG_V_gene	2.95182	0.0361863
ENSG00000240674	ENSG00000240674.1	processed_pseudogene	2.84796	0.0363871
IGHV1-69D	ENSG00000280411.1	IG_V_gene	2.30085	0.0365613
ENSG00000261265	ENSG00000261265.1	lncRNA	2.33215	0.0367415
ENSG00000254343	ENSG00000254343.2	lncRNA	1.75276	0.0372096
ENSG00000255252	ENSG00000255252.3	lncRNA	1.74131	0.037985
ENSG00000276772	ENSG00000276772.1	lncRNA	2.63557	0.0384212
NAALADL2-AS1	ENSG00000225552.1	lncRNA	3.27417	0.0386334
ENSG00000222007	ENSG00000222007.6	lncRNA	1.41098	0.0388477
RPSAP19	ENSG00000183298.5	processed_pseudogene	2.40919	0.0396591
ANKRD49	ENSG00000168876.9	protein_coding	1.1365	0.0400536
RPL29	ENSG00000162244.12	protein_coding	1.22275	0.0405202
ENSG00000258926	ENSG00000258926.2	lncRNA	1.47581	0.0405357
ANO7L1	ENSG00000237276.9	transcribed_unprocessed_pseudogene	1.20736	0.041213
ENSG00000259483	ENSG00000259483.1	lncRNA	1.87796	0.0425377
ENSG00000267458	ENSG00000267458.1	lncRNA	1.76669	0.042771
ENSG00000260246	ENSG00000260246.1	lncRNA	1.20116	0.0431198
ENSG00000273891	ENSG00000273891.1	lncRNA	1.46997	0.0446826
NDUFA4	ENSG00000189043.10	protein_coding	1.17214	0.0452136
ENSG00000274422	ENSG00000274422.1	lncRNA	1.13567	0.0457276
GNB3	ENSG00000111664.11	protein_coding	1.24857	0.0464333
ANKRD62P1	ENSG00000259271.1	transcribed_unprocessed_pseudogene	1.93545	0.0467081
CAMP	ENSG00000164047.6	protein_coding	4.55716	0.0467741
ENSG00000182021	ENSG00000182021.10	transcribed_unprocessed_pseudogene	1.56691	0.0474802
SPHKAP	ENSG00000153820.13	protein_coding	1.0285	0.0475375
RPL9P7	ENSG00000238103.4	processed_pseudogene	1.33271	0.0476492
ENSG00000228487	ENSG00000228487.2	lncRNA	1.15773	0.0479886
C3orf49	ENSG00000163632.15	protein_coding	1.00671	0.0483001
PRR34	ENSG00000182257.8	lncRNA	1.93531	0.0492741
PAQR4	ENSG00000162073.14	protein_coding	1.50303	0.049355
ENSG00000237019	ENSG00000237019.1	lncRNA	1.85612	0.0496545

### Sheet: Serous epithelial cell_Cells
gene_name	gene_id	biotype	logfoldchanges	pvals_adj
STK39	ENSG00000198648.12	protein_coding	6.34201	9.72829e-258
PDE4D	ENSG00000113448.20	protein_coding	5.55512	1.48503e-252
TNFRSF19	ENSG00000127863.16	protein_coding	8.08527	9.10346e-251
ITPRID1	ENSG00000180347.15	protein_coding	7.92935	3.84311e-249
NRG3	ENSG00000185737.13	protein_coding	6.85777	6.1494e-247
ESRRG	ENSG00000196482.18	protein_coding	5.95018	6.87653e-244
PRH1	ENSG00000231887.8	protein_coding	5.1784	2.76254e-242
ENSG00000258077	ENSG00000258077.2	lncRNA	6.94046	1.14046e-241
ENSG00000230490	ENSG00000230490.4	lncRNA	6.24192	2.10972e-239
DTNB	ENSG00000138101.20	protein_coding	4.93626	3.53691e-235
EHF	ENSG00000135373.13	protein_coding	6.18912	2.15277e-234
PLCB1	ENSG00000182621.18	protein_coding	5.04846	5.13194e-232
MEIS1	ENSG00000143995.20	protein_coding	5.46991	3.36701e-231
SLC12A2	ENSG00000064651.14	protein_coding	5.59329	1.9379e-230
BARX2	ENSG00000043039.7	protein_coding	7.20026	1.58349e-229
SHANK2	ENSG00000162105.21	protein_coding	5.04601	1.63604e-228
SCARNA2	ENSG00000278249.1	scaRNA	5.09366	1.63604e-228
ENSG00000270066	ENSG00000270066.3	lncRNA	5.08384	3.13349e-227
PTCD3	ENSG00000132300.19	protein_coding	5.19963	3.49297e-227
FGFR2	ENSG00000066468.24	protein_coding	5.8573	6.1043e-227
ERBB4	ENSG00000178568.15	protein_coding	4.78953	7.16855e-227
COL28A1	ENSG00000215018.10	protein_coding	6.65192	4.10025e-226
SLC5A8	ENSG00000256870.3	protein_coding	8.18671	2.00771e-224
PROM1	ENSG00000007062.12	protein_coding	6.10566	1.68204e-222
GPCPD1	ENSG00000125772.14	protein_coding	4.42026	1.98331e-221
NCALD	ENSG00000104490.18	protein_coding	4.77471	2.63714e-219
NEAT1	ENSG00000245532.11	lncRNA	3.61316	2.91649e-219
FAM20A	ENSG00000108950.12	protein_coding	4.99564	7.0781e-218
ST3GAL6	ENSG00000064225.13	protein_coding	4.73563	8.22548e-218
PLIN5	ENSG00000214456.8	protein_coding	5.68704	3.38883e-217
WNK2	ENSG00000165238.17	protein_coding	5.62495	1.3081e-216
KANK1	ENSG00000107104.21	protein_coding	4.65285	4.51041e-216
CRACR2B	ENSG00000177685.17	protein_coding	5.68487	1.25898e-215
CADPS2	ENSG00000081803.17	protein_coding	4.36788	7.70494e-215
ARHGEF28	ENSG00000214944.10	protein_coding	5.6427	1.37778e-214
PLEKHS1	ENSG00000148735.16	protein_coding	6.87567	1.86445e-214
C4orf19	ENSG00000154274.15	protein_coding	4.55199	4.57205e-214
RANBP17	ENSG00000204764.14	protein_coding	5.26597	2.32096e-213
GRIP1	ENSG00000155974.14	protein_coding	4.91159	3.43146e-212
PPP1R9A	ENSG00000158528.12	protein_coding	5.00428	2.64727e-210
ETV6	ENSG00000139083.11	protein_coding	3.9777	2.90491e-210
ELAPOR1	ENSG00000116299.17	protein_coding	5.63944	7.77508e-210
PDGFC	ENSG00000145431.11	protein_coding	4.88436	4.39498e-208
NDRG2	ENSG00000165795.25	protein_coding	4.53277	4.69432e-208
PCAT1	ENSG00000253438.5	lncRNA	4.58951	5.26271e-208
LTF	ENSG00000012223.13	protein_coding	6.66687	1.13579e-207
SORBS2	ENSG00000154556.20	protein_coding	4.52602	1.3506e-204
NFIA	ENSG00000162599.18	protein_coding	3.41413	3.55803e-203
SH3BP4	ENSG00000130147.16	protein_coding	5.36423	8.71867e-203
NBEA	ENSG00000172915.20	protein_coding	4.4643	5.6267e-202
CRACR2A	ENSG00000130038.10	protein_coding	5.48595	1.34458e-201
ZBTB20	ENSG00000181722.17	protein_coding	2.93026	1.07845e-200
TSHZ2	ENSG00000182463.16	protein_coding	3.95612	3.57232e-200
TRRAP	ENSG00000196367.14	protein_coding	4.44659	1.12056e-199
TMEM63A	ENSG00000196187.12	protein_coding	4.88995	3.60655e-199
CHKA	ENSG00000110721.12	protein_coding	4.33555	2.45363e-197
GMDS	ENSG00000112699.11	protein_coding	3.91922	2.93007e-197
ADGRV1	ENSG00000164199.18	protein_coding	4.97854	4.26196e-197
SNORD118	ENSG00000200463.1	snoRNA	4.97809	1.11039e-194
FNBP1L	ENSG00000137942.18	protein_coding	4.32484	2.9908e-194
ENSG00000251314	ENSG00000251314.2	lncRNA	4.62946	3.17946e-194
ELF5	ENSG00000135374.11	protein_coding	6.65854	4.78816e-194
ITPR2	ENSG00000123104.12	protein_coding	3.74362	1.75232e-193
STOX2	ENSG00000173320.12	protein_coding	4.85642	3.60039e-193
ITPR1	ENSG00000150995.21	protein_coding	4.1909	7.69096e-192
LINC01482	ENSG00000267659.5	lncRNA	5.75092	1.84405e-191
PATJ	ENSG00000132849.22	protein_coding	3.65112	2.31262e-190
ADGRB3	ENSG00000135298.15	protein_coding	4.7038	2.95591e-190
CHRM3	ENSG00000133019.12	protein_coding	5.41689	2.27599e-188
NCAPD2	ENSG00000010292.13	protein_coding	4.14358	3.06354e-187
HOMER2	ENSG00000103942.13	protein_coding	5.47975	5.55444e-187
HIP1R	ENSG00000130787.14	protein_coding	4.633	2.91031e-186
MIR29B2CHG	ENSG00000203709.13	lncRNA	4.588	2.96822e-186
ENSG00000288637	ENSG00000288637.1	protein_coding	3.86991	2.28979e-185
CHPT1	ENSG00000111666.11	protein_coding	3.87118	2.56446e-184
TFCP2L1	ENSG00000115112.8	protein_coding	4.95091	4.84144e-184
MSI2	ENSG00000153944.12	protein_coding	3.90081	7.91188e-184
ATP2A3	ENSG00000074370.18	protein_coding	5.10897	9.13537e-184
CGNL1	ENSG00000128849.11	protein_coding	5.07071	1.00081e-183
PACS1	ENSG00000175115.13	protein_coding	3.78583	2.34745e-183
CHST9	ENSG00000154080.14	protein_coding	5.2965	6.75878e-183
RBM47	ENSG00000163694.15	protein_coding	3.8371	8.46043e-183
PDCD4	ENSG00000150593.18	protein_coding	3.54432	1.83121e-182
MAGI1	ENSG00000151276.24	protein_coding	3.61941	4.47185e-182
WWC1	ENSG00000113645.15	protein_coding	4.49482	6.94763e-181
PKP4	ENSG00000144283.23	protein_coding	3.9429	1.1064e-180
MAML3	ENSG00000196782.13	protein_coding	3.89679	1.58953e-180
DDX17	ENSG00000100201.23	protein_coding	2.90596	2.49393e-180
CCSER1	ENSG00000184305.16	protein_coding	3.54363	1.17169e-179
ATG16L1	ENSG00000085978.22	protein_coding	4.09559	1.6778e-179
SEC63	ENSG00000025796.14	protein_coding	3.75588	2.37355e-179
ITGA6	ENSG00000091409.16	protein_coding	4.04151	1.04551e-178
MUC20-OT1	ENSG00000242086.8	lncRNA	3.45931	7.92707e-178
PLA2R1	ENSG00000153246.13	protein_coding	4.94538	2.33232e-177
ANKS1B	ENSG00000185046.20	protein_coding	3.98147	3.80979e-177
ENSG00000275778	ENSG00000275778.2	protein_coding	4.14766	5.44165e-177
MLPH	ENSG00000115648.14	protein_coding	4.59807	1.43788e-176
SNHG14	ENSG00000224078.15	lncRNA	3.4879	1.80993e-175
CARMIL1	ENSG00000079691.19	protein_coding	3.48561	1.54217e-173
RERE	ENSG00000142599.19	protein_coding	2.94889	3.94627e-172
CCL28	ENSG00000151882.11	protein_coding	5.18284	5.37087e-172
PTK2	ENSG00000169398.20	protein_coding	3.02379	7.83802e-172
OXR1	ENSG00000164830.19	protein_coding	3.54254	6.36235e-171
LRIG3	ENSG00000139263.12	protein_coding	4.81072	5.52134e-170
RUNX1	ENSG00000159216.19	protein_coding	3.38611	1.43191e-168
RASAL1	ENSG00000111344.12	protein_coding	6.41122	2.25049e-168
TMEM107	ENSG00000179029.15	protein_coding	4.12427	1.63262e-166
BAZ2B	ENSG00000123636.19	protein_coding	3.24659	1.8281e-166
FMO5	ENSG00000131781.13	protein_coding	4.64401	6.27459e-166
KIAA1217	ENSG00000120549.19	protein_coding	3.45487	8.43374e-166
SND1	ENSG00000197157.11	protein_coding	3.30852	2.37016e-165
TMPRSS2	ENSG00000184012.14	protein_coding	4.26907	5.69385e-165
DEPTOR	ENSG00000155792.10	protein_coding	4.13428	7.91911e-165
SRRM2	ENSG00000167978.17	protein_coding	2.6912	7.4481e-164
CLDN10-AS1	ENSG00000223392.1	lncRNA	7.28029	1.53605e-163
KCNN4	ENSG00000104783.15	protein_coding	5.93298	4.03513e-163
ENSG00000254394	ENSG00000254394.2	lncRNA	3.69883	1.30115e-162
ROCR	ENSG00000228639.8	lncRNA	6.25862	2.23171e-162
LRBA	ENSG00000198589.15	protein_coding	3.141	2.34565e-162
AFDN	ENSG00000130396.22	protein_coding	3.54097	3.77941e-162
PLEKHA7	ENSG00000166689.18	protein_coding	3.74722	5.01875e-161
AZGP1	ENSG00000160862.13	protein_coding	3.99258	1.14882e-160
POLR2F	ENSG00000100142.16	protein_coding	4.21665	1.62296e-160
SLC22A3	ENSG00000146477.6	protein_coding	4.49907	2.65421e-160
PHLDA1	ENSG00000139289.14	protein_coding	3.90965	1.87454e-159
ARFGEF3	ENSG00000112379.9	protein_coding	3.83307	6.55273e-159
NFIB	ENSG00000147862.18	protein_coding	3.02783	8.89114e-159
SLC12A2-DT	ENSG00000245937.10	lncRNA	4.40155	2.00933e-158
LMF1	ENSG00000103227.19	protein_coding	3.8192	2.34649e-158
LINC02009	ENSG00000283646.2	lncRNA	8.69066	3.53122e-158
SLC28A3	ENSG00000197506.8	protein_coding	6.10209	1.56673e-157
LYZ	ENSG00000090382.7	protein_coding	4.35318	2.39743e-157
LIMCH1	ENSG00000064042.18	protein_coding	3.80559	2.49675e-156
ANK3	ENSG00000151150.22	protein_coding	3.53742	5.18385e-156
FARP1	ENSG00000152767.17	protein_coding	3.57264	5.31011e-156
CADM1	ENSG00000182985.18	protein_coding	3.46231	6.7975e-156
PDE4B	ENSG00000184588.18	protein_coding	3.76222	2.40191e-155
STAG3L5P-PVRIG2P-PILRB	ENSG00000272752.6	lncRNA	3.50911	3.88608e-155
FOXP2	ENSG00000128573.27	protein_coding	3.52469	4.21132e-155
PYGB	ENSG00000100994.12	protein_coding	4.22403	9.75227e-155
LINC00342	ENSG00000232931.6	lncRNA	4.49074	1.14844e-154
NOS1AP	ENSG00000198929.13	protein_coding	4.74492	1.62276e-154
SIPA1L2	ENSG00000116991.12	protein_coding	4.10614	2.64822e-154
ANKRD36C	ENSG00000174501.15	protein_coding	4.54964	3.43208e-154
DOCK1	ENSG00000150760.13	protein_coding	3.35622	7.24894e-154
NAALADL2	ENSG00000177694.16	protein_coding	3.11486	1.11859e-153
SUGP2	ENSG00000064607.17	protein_coding	3.84099	2.22297e-153
TVP23C-CDRT4	ENSG00000259024.7	protein_coding	3.74555	1.10801e-152
CILK1	ENSG00000112144.16	protein_coding	4.96602	1.41344e-152
RALGAPA2	ENSG00000188559.16	protein_coding	3.4606	1.9776e-152
FMNL2	ENSG00000157827.20	protein_coding	3.44143	2.63073e-152
SHROOM3	ENSG00000138771.16	protein_coding	3.79928	2.80141e-152
AGAP1	ENSG00000157985.20	protein_coding	3.11221	4.32098e-152
EYA2	ENSG00000064655.19	protein_coding	4.08215	1.09499e-151
TRIM2	ENSG00000109654.16	protein_coding	3.72894	1.63587e-151
ENSG00000288591	ENSG00000288591.1	protein_coding	4.28935	1.26853e-150
DOP1B	ENSG00000142197.13	protein_coding	3.90126	1.4736e-150
RNF130	ENSG00000113269.14	protein_coding	3.23991	2.23473e-150
IGF1R	ENSG00000140443.15	protein_coding	3.20649	3.02462e-150
AUTS2	ENSG00000158321.19	protein_coding	2.88987	3.27192e-150
IGF2BP2	ENSG00000073792.16	protein_coding	3.59459	8.72627e-150
GAK	ENSG00000178950.18	protein_coding	3.65971	1.48535e-149
GNPTAB	ENSG00000111670.16	protein_coding	3.8018	2.24106e-149
SNRNP70	ENSG00000104852.15	protein_coding	3.24952	5.30914e-149
MTUS1	ENSG00000129422.15	protein_coding	3.31039	7.95795e-149
INSR	ENSG00000171105.14	protein_coding	2.9118	2.09592e-148
ATL2	ENSG00000119787.14	protein_coding	3.3417	5.32034e-148
FGF7P3	ENSG00000204837.5	transcribed_unprocessed_pseudogene	3.69411	4.10414e-147
TPD52L1	ENSG00000111907.21	protein_coding	4.18562	6.26587e-147
GNE	ENSG00000159921.20	protein_coding	4.0698	3.36177e-146
PTPRJ	ENSG00000149177.15	protein_coding	3.58443	1.38381e-145
CBR3-AS1	ENSG00000236830.8	lncRNA	4.05957	2.07314e-145
SLC2A9	ENSG00000109667.12	protein_coding	4.69111	2.27374e-145
FHIT	ENSG00000189283.10	protein_coding	2.96862	2.42122e-145
SLFN13	ENSG00000154760.14	protein_coding	5.65138	9.32443e-144
LIMK2	ENSG00000182541.18	protein_coding	3.67391	1.75556e-143
FNDC3A	ENSG00000102531.16	protein_coding	3.05645	1.75712e-143
TBC1D8	ENSG00000204634.13	protein_coding	3.25561	1.91015e-143
PLEKHH1	ENSG00000054690.14	protein_coding	4.96743	4.01264e-143
GAS5	ENSG00000234741.10	lncRNA	3.09338	1.06736e-142
ENSG00000283674	ENSG00000283674.3	lncRNA	3.38136	1.10254e-142
SH3BGRL2	ENSG00000198478.8	protein_coding	3.94699	2.7714e-142
PRR5-ARHGAP8	ENSG00000248405.10	protein_coding	3.68949	5.80569e-142
EGF	ENSG00000138798.13	protein_coding	6.05448	7.38181e-142
COBL	ENSG00000106078.19	protein_coding	3.89117	1.32048e-141
SNHG1	ENSG00000255717.9	lncRNA	4.22385	1.32048e-141
SLC38A4-AS1	ENSG00000257261.7	lncRNA	3.59214	3.17269e-141
ZNF462	ENSG00000148143.13	protein_coding	3.63614	1.07197e-140
PDXDC2P-NPIPB14P	ENSG00000196696.13	lncRNA	3.43034	1.99511e-140
PIP5K1B	ENSG00000107242.20	protein_coding	3.34963	2.89884e-140
RSRP1	ENSG00000117616.18	protein_coding	2.96729	5.92463e-140
SCMH1	ENSG00000010803.17	protein_coding	3.14624	1.15138e-139
ZNF652	ENSG00000198740.9	protein_coding	3.10695	2.48913e-139
LRIG1	ENSG00000144749.14	protein_coding	3.74984	1.14304e-138
RNF149	ENSG00000163162.9	protein_coding	2.91656	1.78913e-138
GRHL1	ENSG00000134317.18	protein_coding	4.42604	2.05687e-137
BMS1P10	ENSG00000237238.3	transcribed_unprocessed_pseudogene	3.72413	3.09363e-137
MIRLET7BHG	ENSG00000197182.16	lncRNA	3.59343	6.03474e-137
ARHGEF10L	ENSG00000074964.17	protein_coding	3.76081	3.03994e-136
TRAK1	ENSG00000182606.17	protein_coding	2.92171	4.86659e-136
MAML2	ENSG00000184384.14	protein_coding	2.86267	1.0299e-135
AACS	ENSG00000081760.17	protein_coding	4.17302	2.35896e-135
INPP5D	ENSG00000168918.14	protein_coding	3.85385	2.51784e-135
TRAPPC9	ENSG00000167632.18	protein_coding	3.03948	2.66215e-135
DOCK3	ENSG00000088538.13	protein_coding	3.44496	3.13388e-135
CLDN10	ENSG00000134873.10	protein_coding	4.91031	3.42551e-135
EXOC4	ENSG00000131558.15	protein_coding	2.6362	3.58811e-135
SVIL	ENSG00000197321.16	protein_coding	2.9212	3.60865e-135
STARD13	ENSG00000133121.21	protein_coding	3.39791	5.30884e-135
MACF1	ENSG00000127603.32	protein_coding	2.43321	1.48243e-134
AGFG2	ENSG00000106351.13	protein_coding	4.78818	2.47023e-134
ATP10A	ENSG00000206190.13	protein_coding	3.95187	3.19204e-134
TPTE2P5	ENSG00000168852.13	transcribed_unprocessed_pseudogene	3.26498	7.53582e-134
ALDH1L1	ENSG00000144908.14	protein_coding	4.61177	1.41627e-133
L3MBTL4	ENSG00000154655.16	protein_coding	3.34869	3.55976e-133
HLCS	ENSG00000159267.17	protein_coding	3.6009	3.60522e-133
PKN2-AS1	ENSG00000237505.8	lncRNA	4.02168	8.67466e-133
MYO5C	ENSG00000128833.13	protein_coding	3.61472	1.12214e-132
PBX1	ENSG00000185630.20	protein_coding	2.92837	1.29254e-132
RHOJ	ENSG00000126785.13	protein_coding	4.10477	1.89998e-132
SNORD3A	ENSG00000263934.5	snoRNA	2.6705	2.99295e-132
FRMD5	ENSG00000171877.21	protein_coding	4.00605	1.55125e-130
TOX3	ENSG00000103460.17	protein_coding	4.62378	2.21364e-130
EEF2K	ENSG00000103319.12	protein_coding	3.2773	3.53121e-130
CCNL2	ENSG00000221978.13	protein_coding	3.30082	4.44405e-130
TPD52	ENSG00000076554.16	protein_coding	3.30273	8.70406e-130
ARHGAP32	ENSG00000134909.19	protein_coding	3.11147	1.14938e-129
TTTY14	ENSG00000176728.10	lncRNA	3.08013	1.4388e-129
PTPRZ1	ENSG00000106278.12	protein_coding	4.78558	3.8638e-129
ADGRG6	ENSG00000112414.15	protein_coding	4.46481	4.49339e-129
GRAMD2B	ENSG00000155324.10	protein_coding	3.71719	7.58648e-129
ITGB4	ENSG00000132470.14	protein_coding	3.4656	1.15817e-128
MAP3K1	ENSG00000095015.6	protein_coding	3.34625	1.42215e-128
GK5	ENSG00000175066.16	protein_coding	3.73743	2.67193e-128
FBXW7	ENSG00000109670.16	protein_coding	2.93245	3.59865e-128
IVNS1ABP	ENSG00000116679.16	protein_coding	3.45073	4.51354e-128
SLC39A11	ENSG00000133195.12	protein_coding	3.14732	4.86549e-128
NT5C2	ENSG00000076685.19	protein_coding	2.74996	2.03246e-127
LRP5	ENSG00000162337.12	protein_coding	3.57456	2.2433e-127
SLC44A3-AS1	ENSG00000224081.10	transcribed_processed_pseudogene	3.93225	4.13912e-127
RABGAP1	ENSG00000011454.18	protein_coding	2.90369	8.8623e-127
RALGPS1	ENSG00000136828.19	protein_coding	3.31021	9.29166e-127
CKAP5	ENSG00000175216.15	protein_coding	3.00192	1.43772e-126
JMJD7-PLA2G4B	ENSG00000168970.22	protein_coding	4.20538	1.75745e-126
RNA5SP358	ENSG00000199843.1	rRNA_pseudogene	3.00409	2.4149e-126
CPEB3	ENSG00000107864.15	protein_coding	3.04819	3.34559e-126
UNC5C	ENSG00000182168.15	protein_coding	4.01045	3.34989e-126
SLC25A29	ENSG00000197119.13	protein_coding	3.97182	1.3158e-125
KIF1B	ENSG00000054523.20	protein_coding	3.12895	1.8886e-125
RTTN	ENSG00000176225.15	protein_coding	3.98483	9.37631e-125
SH3RF1	ENSG00000154447.15	protein_coding	3.113	1.27942e-124
SCARNA10	ENSG00000239002.3	snoRNA	4.99361	3.62725e-124
PODXL	ENSG00000128567.17	protein_coding	4.00892	3.88082e-124
SLC5A1	ENSG00000100170.10	protein_coding	4.01572	8.72141e-124
GOLGA8A	ENSG00000175265.19	protein_coding	3.83498	1.27263e-123
LARP4	ENSG00000161813.23	protein_coding	2.86124	3.5923e-123
MCC	ENSG00000171444.18	protein_coding	3.22441	3.90586e-123
MGLL	ENSG00000074416.16	protein_coding	3.05295	8.11023e-123
CHD9	ENSG00000177200.18	protein_coding	2.55419	1.11477e-122
ZNF37BP	ENSG00000234420.9	transcribed_processed_pseudogene	4.04263	1.54834e-122
GULP1	ENSG00000144366.17	protein_coding	3.35431	2.11645e-122
LINC03009	ENSG00000205485.13	transcribed_unprocessed_pseudogene	2.86153	5.06644e-122
RNA5S9	ENSG00000201321.1	rRNA	2.66334	6.70803e-122
C10orf90	ENSG00000154493.20	protein_coding	4.78503	9.34069e-122
TRPV4	ENSG00000111199.12	protein_coding	4.96469	1.1148e-121
ENSG00000263798	ENSG00000263798.2	lncRNA	3.04101	1.28722e-121
TANC1	ENSG00000115183.15	protein_coding	3.06992	1.31656e-121
NPAS2	ENSG00000170485.17	protein_coding	3.42315	2.81736e-121
PARD3	ENSG00000148498.17	protein_coding	2.4952	9.55146e-121
TBC1D4	ENSG00000136111.14	protein_coding	3.29729	2.03048e-120
GPT2	ENSG00000166123.14	protein_coding	5.1149	2.10165e-120
ACSS1	ENSG00000154930.15	protein_coding	3.81362	2.13629e-120
FAM3D	ENSG00000198643.7	protein_coding	4.1266	2.82699e-120
ARHGEF3	ENSG00000163947.12	protein_coding	2.97217	6.15846e-120
CEP85L	ENSG00000111860.14	protein_coding	3.08284	7.82132e-120
SHMT1	ENSG00000176974.21	protein_coding	3.55879	1.37326e-119
PTPRF	ENSG00000142949.17	protein_coding	3.25482	2.44521e-119
EFNA5	ENSG00000184349.14	protein_coding	3.54996	4.13849e-119
ENSG00000276232	ENSG00000276232.1	lncRNA	4.97297	4.29398e-119
ANAPC5	ENSG00000089053.13	protein_coding	2.97325	5.19699e-119
QSER1	ENSG00000060749.16	protein_coding	3.6262	7.46176e-119
SYNJ2	ENSG00000078269.15	protein_coding	3.21232	1.64516e-118
CPD	ENSG00000108582.12	protein_coding	3.05692	1.68923e-118
NR3C2	ENSG00000151623.15	protein_coding	2.97699	2.66376e-118
LPO	ENSG00000167419.11	protein_coding	6.92508	2.8904e-118
GGA2	ENSG00000103365.15	protein_coding	3.2506	5.14975e-118
TECPR2	ENSG00000196663.16	protein_coding	3.3399	5.93396e-118
DDX5	ENSG00000108654.16	protein_coding	2.29129	7.59825e-118
LRP6	ENSG00000070018.9	protein_coding	2.93693	1.35942e-117
BCAR3	ENSG00000137936.18	protein_coding	3.14413	1.81042e-117
SLC26A3	ENSG00000091138.13	protein_coding	2.73792	2.05151e-117
NEDD4L	ENSG00000049759.20	protein_coding	2.86763	4.58407e-117
PITPNA	ENSG00000174238.16	protein_coding	2.91926	1.77944e-116
SF3B1	ENSG00000115524.17	protein_coding	2.60673	2.16737e-116
TC2N	ENSG00000165929.13	protein_coding	3.10848	2.4577e-116
PDXDC1	ENSG00000179889.20	protein_coding	2.34149	3.29721e-116
SENP3-EIF4A1	ENSG00000277957.1	protein_coding	2.54631	4.36085e-116
VPS54	ENSG00000143952.20	protein_coding	3.00657	6.43972e-116
ENSG00000237188	ENSG00000237188.5	lncRNA	3.62711	6.54577e-116
SLC24A3	ENSG00000185052.13	protein_coding	3.91838	1.68527e-115
PPFIBP2	ENSG00000166387.14	protein_coding	3.51551	1.78643e-115
EPB41L1	ENSG00000088367.23	protein_coding	3.5336	2.1249e-115
CTDSPL	ENSG00000144677.15	protein_coding	3.34103	2.16809e-115
FTX	ENSG00000230590.13	lncRNA	2.27615	4.85272e-115
NEBL	ENSG00000078114.19	protein_coding	3.09392	6.94501e-115
CREB3L2	ENSG00000182158.16	protein_coding	3.05113	1.39325e-114
UTY	ENSG00000183878.16	protein_coding	2.85934	2.84357e-114
PIGR	ENSG00000162896.6	protein_coding	2.74417	3.88305e-114
COBLL1	ENSG00000082438.18	protein_coding	2.83739	3.88305e-114
GALNT13	ENSG00000144278.15	protein_coding	4.09957	4.19733e-114
ENSG00000288891	ENSG00000288891.2	lncRNA	3.61478	7.99744e-114
RAVER2	ENSG00000162437.15	protein_coding	3.75324	9.12738e-114
WIPI1	ENSG00000070540.13	protein_coding	3.7119	1.23645e-113
SRGAP3	ENSG00000196220.17	protein_coding	3.27214	1.30867e-113
TMC5	ENSG00000103534.17	protein_coding	3.488	1.92694e-113
PCCA	ENSG00000175198.17	protein_coding	2.71125	2.68077e-113
PDK3	ENSG00000067992.17	protein_coding	3.41547	6.55719e-113
TPTEP1	ENSG00000100181.22	transcribed_unprocessed_pseudogene	3.71732	7.59671e-113
RNA5SP162	ENSG00000251823.2	rRNA_pseudogene	2.32798	9.17945e-113
MTMR12	ENSG00000150712.11	protein_coding	3.39457	1.06185e-112
FUT8	ENSG00000033170.17	protein_coding	3.13394	1.23311e-112
ENSG00000242588	ENSG00000242588.7	lncRNA	2.70523	1.7732e-112
SCAPER	ENSG00000140386.13	protein_coding	2.59645	2.94731e-112
KLHL2	ENSG00000109466.14	protein_coding	3.37156	5.38572e-112
ENSG00000283761	ENSG00000283761.1	protein_coding	2.55107	9.83082e-112
ST3GAL5	ENSG00000115525.18	protein_coding	3.3902	1.49133e-111
ERBB3	ENSG00000065361.17	protein_coding	3.38993	1.9835e-111
NEIL1	ENSG00000140398.14	protein_coding	4.46472	2.25227e-111
VWA8	ENSG00000102763.18	protein_coding	2.83228	2.73893e-111
ST3GAL1	ENSG00000008513.16	protein_coding	2.99335	4.79405e-111
NPIPB5	ENSG00000243716.12	protein_coding	2.80968	9.04854e-111
NIBAN1	ENSG00000135842.17	protein_coding	2.95915	1.11207e-110
FBXW8	ENSG00000174989.13	protein_coding	3.58731	1.14131e-110
MAPK8IP3	ENSG00000138834.15	protein_coding	3.22085	1.1449e-110
ENSG00000261172	ENSG00000261172.1	lncRNA	3.92487	2.15601e-110
LRP5L	ENSG00000100068.14	transcribed_unprocessed_pseudogene	4.5424	2.75439e-110
SGMS1	ENSG00000198964.14	protein_coding	2.73641	4.8766e-110
SCFD2	ENSG00000184178.17	protein_coding	3.02987	2.48134e-109
RNU4-2	ENSG00000202538.1	snRNA	3.45863	2.71774e-109
ATP6V1G2-DDX39B	ENSG00000254870.5	protein_coding	2.3572	3.50702e-109
DDX39B	ENSG00000198563.14	protein_coding	2.37633	6.92893e-109
RNA5S15	ENSG00000201925.1	rRNA	2.1494	7.91006e-109
RNA5S16	ENSG00000202257.1	rRNA	2.1494	7.91006e-109
DOP1A	ENSG00000083097.15	protein_coding	3.38573	1.5172e-108
KIAA0319L	ENSG00000142687.19	protein_coding	2.70084	1.9289e-108
ENOSF1	ENSG00000132199.20	protein_coding	3.03334	2.2358e-108
RNA5S1	ENSG00000199352.1	rRNA	2.1309	2.6376e-108
RNA5S7	ENSG00000202521.1	rRNA	2.1309	2.6376e-108
RNA5S6	ENSG00000200624.1	rRNA	2.1309	2.6376e-108
RNA5S8	ENSG00000200343.1	rRNA	2.13061	2.6376e-108
RNA5S5	ENSG00000199396.1	rRNA	2.13061	2.6376e-108
RNA5S4	ENSG00000200381.1	rRNA	2.13061	2.6376e-108
RNA5S3	ENSG00000199337.1	rRNA	2.1309	2.6376e-108
RNA5S2	ENSG00000201588.1	rRNA	2.1309	2.6376e-108
RNA5S10	ENSG00000199910.1	rRNA	2.12996	2.70283e-108
RNA5S11	ENSG00000199334.1	rRNA	2.12996	2.70283e-108
RNA5S12	ENSG00000199270.1	rRNA	2.12996	2.70283e-108
RNA5S14	ENSG00000201355.1	rRNA	2.12996	2.70283e-108
RNA5S13	ENSG00000202526.1	rRNA	2.12968	2.70283e-108
RNA5S17	ENSG00000200370.1	rRNA	2.12996	2.70283e-108
TBCD	ENSG00000141556.22	protein_coding	2.92621	3.45652e-108
NKTR	ENSG00000114857.19	protein_coding	2.65176	4.77154e-108
SLAIN1	ENSG00000139737.22	protein_coding	4.50617	6.19027e-108
ASAP3	ENSG00000088280.20	protein_coding	3.4417	6.80629e-108
SNX19	ENSG00000120451.11	protein_coding	3.14515	8.35914e-108
UTP20	ENSG00000120800.5	protein_coding	3.70644	9.17747e-108
CPEB4	ENSG00000113742.14	protein_coding	2.71764	9.63644e-108
ENSG00000283549	ENSG00000283549.1	lncRNA	2.77962	3.32757e-107
ENSG00000259628	ENSG00000259628.1	lncRNA	3.00259	4.42274e-107
FNDC3B	ENSG00000075420.13	protein_coding	2.24136	5.68653e-107
PTPRK	ENSG00000152894.15	protein_coding	2.62897	9.6453e-107
SERPINA3	ENSG00000196136.18	protein_coding	3.03347	1.37218e-106
CATSPERB	ENSG00000133962.8	protein_coding	3.03495	4.14438e-106
COMMD10	ENSG00000145781.9	protein_coding	2.78319	6.07584e-106
ACOT11	ENSG00000162390.18	protein_coding	3.66254	1.06218e-105
CASZ1	ENSG00000130940.15	protein_coding	2.95275	1.31469e-105
HERC2P2	ENSG00000276550.5	transcribed_unprocessed_pseudogene	3.0404	1.5361e-105
ENSG00000273259	ENSG00000273259.3	protein_coding	2.93489	2.23517e-105
TMEM117	ENSG00000139173.10	protein_coding	2.93751	2.55889e-105
MRTFB	ENSG00000186260.17	protein_coding	2.82193	2.71498e-105
TMEM123	ENSG00000152558.15	protein_coding	2.82565	4.34217e-105
RELCH	ENSG00000134444.15	protein_coding	3.14368	4.70121e-105
ZNF292	ENSG00000188994.14	protein_coding	2.59769	8.74023e-105
ERN1	ENSG00000178607.17	protein_coding	2.72854	1.08331e-104
DTX2P1-UPK3BP1-PMS2P11	ENSG00000265479.7	lncRNA	3.1911	1.08833e-104
SRSF11	ENSG00000116754.14	protein_coding	2.3691	2.88912e-104
BCKDHB	ENSG00000083123.15	protein_coding	3.18904	3.74887e-104
GAREM1	ENSG00000141441.16	protein_coding	2.73812	6.00229e-104
CRACDL	ENSG00000196872.12	protein_coding	4.25079	6.92627e-104
DENND1B	ENSG00000213047.13	protein_coding	2.8429	7.03312e-104
PPM1H	ENSG00000111110.12	protein_coding	3.42593	7.91574e-104
GALNT1	ENSG00000141429.14	protein_coding	2.94038	8.74229e-104
TTC3	ENSG00000182670.14	protein_coding	2.44869	9.38752e-104
ARID1B	ENSG00000049618.24	protein_coding	2.0165	1.0421e-103
ODAM	ENSG00000109205.17	protein_coding	5.17068	1.3987e-103
ATM	ENSG00000149311.20	protein_coding	2.72023	2.11775e-103
MON2	ENSG00000061987.16	protein_coding	2.5228	2.43852e-103
GMDS-DT	ENSG00000250903.11	lncRNA	2.91666	6.24779e-103
KIAA1522	ENSG00000162522.11	protein_coding	3.09691	8.88517e-103
TNFRSF11A	ENSG00000141655.18	protein_coding	4.34865	1.80194e-102
FHIP1A	ENSG00000164142.16	protein_coding	3.08262	2.88972e-102
GOLGA4	ENSG00000144674.18	protein_coding	2.22466	3.53103e-102
KDM3B	ENSG00000120733.14	protein_coding	2.70869	4.10354e-102
LINC01473	ENSG00000237877.8	lncRNA	3.05327	6.23522e-102
MAN2A2	ENSG00000196547.15	protein_coding	3.55317	7.79868e-102
BMPR1A	ENSG00000107779.14	protein_coding	2.66943	1.06902e-101
STX16-NPEPL1	ENSG00000254995.4	protein_coding	2.70721	1.82613e-101
ENPP3	ENSG00000154269.15	protein_coding	4.73595	2.17981e-101
ENSG00000289346	ENSG00000289346.1	protein_coding	2.53232	2.58867e-101
MROH7-TTC4	ENSG00000271723.5	protein_coding	3.24342	3.80755e-101
PPARGC1A	ENSG00000109819.9	protein_coding	4.26987	4.55871e-101
RNA5SP202	ENSG00000201185.1	rRNA_pseudogene	2.46956	6.37542e-101
RBM26	ENSG00000139746.16	protein_coding	2.75261	6.71358e-101
CYP4X1	ENSG00000186377.8	protein_coding	4.47879	9.00945e-101
SRGAP1	ENSG00000196935.10	protein_coding	2.49933	9.34019e-101
FAM120B	ENSG00000112584.14	protein_coding	2.84644	1.68275e-100
SGCE	ENSG00000127990.19	protein_coding	3.05556	1.75026e-100
GCNT2	ENSG00000111846.20	protein_coding	3.20153	1.99392e-100
DGLUCY	ENSG00000133943.21	protein_coding	2.89635	2.0015e-100
FTO	ENSG00000140718.21	protein_coding	2.6214	2.10622e-100
SAMD12	ENSG00000177570.15	protein_coding	3.14229	3.77507e-100
DOCK9	ENSG00000088387.22	protein_coding	2.66583	4.35376e-100
WDFY3	ENSG00000163625.16	protein_coding	2.4435	6.27336e-100
TENT5A	ENSG00000112773.16	protein_coding	2.8842	6.90708e-100
APRG1	ENSG00000198590.12	lncRNA	4.25244	8.46202e-100
VPS13C	ENSG00000129003.19	protein_coding	2.42533	1.68888e-99
ZNF586	ENSG00000083828.16	protein_coding	3.44963	2.2386e-99
PUM1	ENSG00000134644.16	protein_coding	2.26673	3.37006e-99
ARHGAP26	ENSG00000145819.18	protein_coding	2.38733	5.56934e-99
GIGYF2	ENSG00000204120.16	protein_coding	2.60908	1.09378e-98
ZFR	ENSG00000056097.16	protein_coding	2.43075	1.94843e-98
MEIS2	ENSG00000134138.21	protein_coding	2.77946	2.41266e-98
NAP1L4	ENSG00000205531.13	protein_coding	2.62804	5.91122e-98
LRRC37A4P	ENSG00000214425.10	transcribed_unprocessed_pseudogene	3.15067	8.40287e-98
CFAP44	ENSG00000206530.11	protein_coding	3.81338	1.03875e-97
TMED3	ENSG00000166557.14	protein_coding	3.69599	1.04275e-97
FAF1	ENSG00000185104.21	protein_coding	2.22624	1.13617e-97
MCF2L	ENSG00000126217.21	protein_coding	3.17083	1.17994e-97
PAPSS1	ENSG00000138801.9	protein_coding	3.28477	1.25184e-97
MAP7	ENSG00000135525.19	protein_coding	2.79238	1.32766e-97
PTPN14	ENSG00000152104.12	protein_coding	3.06081	1.35796e-97
DOCK7	ENSG00000116641.18	protein_coding	2.75246	1.70003e-97
PDE3B	ENSG00000152270.9	protein_coding	2.81941	3.83143e-97
ENSG00000235122	ENSG00000235122.4	lncRNA	4.87706	6.07908e-97
SPIRE1	ENSG00000134278.16	protein_coding	2.70179	6.55434e-97
OVOL2	ENSG00000125850.11	protein_coding	3.00907	1.14442e-96
MUC7	ENSG00000171195.11	protein_coding	4.3344	1.4026e-96
ESRP1	ENSG00000104413.18	protein_coding	3.22039	1.55447e-96
ENSG00000269966	ENSG00000269966.1	lncRNA	3.15583	1.68381e-96
LARP4B	ENSG00000107929.16	protein_coding	2.30412	5.2281e-96
SIDT1	ENSG00000072858.11	protein_coding	3.7381	5.74291e-96
ENSG00000288598	ENSG00000288598.2	lncRNA	4.98101	6.70435e-96
ENSG00000266086	ENSG00000266086.3	protein_coding	2.71062	1.06344e-95
LINC01278	ENSG00000235437.10	lncRNA	2.77013	1.08334e-95
GNAQ	ENSG00000156052.11	protein_coding	2.2709	1.68446e-95
RABGGTB	ENSG00000137955.16	protein_coding	3.17805	2.05083e-95
XKR6	ENSG00000171044.11	protein_coding	3.04364	3.40379e-95
USP48	ENSG00000090686.16	protein_coding	2.56758	4.15761e-95
PKDCC	ENSG00000162878.13	protein_coding	3.7504	5.65299e-95
D2HGDH	ENSG00000180902.18	protein_coding	3.47764	5.87767e-95
CDK5RAP3	ENSG00000108465.15	protein_coding	3.22437	8.8215e-95
KDM4C	ENSG00000107077.19	protein_coding	2.36691	8.86925e-95
FBXL17	ENSG00000145743.18	protein_coding	2.39113	9.59131e-95
ENSG00000289143	ENSG00000289143.1	lncRNA	3.50902	1.83892e-94
GUSBP11	ENSG00000228315.12	lncRNA	3.17245	2.03791e-94
DLGAP1	ENSG00000170579.17	protein_coding	2.79629	2.18514e-94
SREBF1	ENSG00000072310.18	protein_coding	2.6206	2.38366e-94
PPP2R3A	ENSG00000073711.11	protein_coding	2.83825	3.41482e-94
PIP	ENSG00000159763.4	protein_coding	4.77453	3.48715e-94
UNC13B	ENSG00000198722.15	protein_coding	2.71673	7.10866e-94
NF1	ENSG00000196712.20	protein_coding	2.15253	7.63376e-94
TPCN1	ENSG00000186815.13	protein_coding	2.66968	8.42403e-94
ENSG00000285943	ENSG00000285943.1	protein_coding	3.89895	9.99446e-94
ACACA	ENSG00000278540.5	protein_coding	2.4733	1.2073e-93
LIPE-AS1	ENSG00000213904.11	lncRNA	2.99716	1.24539e-93
MNAT1	ENSG00000020426.11	protein_coding	2.78425	1.29773e-93
VGLL4	ENSG00000144560.16	protein_coding	2.65613	1.41554e-93
LHFPL2	ENSG00000145685.14	protein_coding	2.57508	2.12688e-93
TARBP1	ENSG00000059588.10	protein_coding	3.47787	2.32356e-93
MAP3K4	ENSG00000085511.20	protein_coding	2.99587	2.92537e-93
CALCOCO1	ENSG00000012822.16	protein_coding	3.02517	3.35441e-93
KIAA1671	ENSG00000197077.14	protein_coding	2.73632	6.58482e-93
NDST1	ENSG00000070614.15	protein_coding	2.8255	1.19044e-92
AKAP9	ENSG00000127914.19	protein_coding	2.187	2.11268e-92
MYO5B	ENSG00000167306.21	protein_coding	2.93345	3.94213e-92
REPS1	ENSG00000135597.19	protein_coding	2.76518	4.73297e-92
STIM1	ENSG00000167323.13	protein_coding	2.56396	6.06564e-92
TMEM135	ENSG00000166575.17	protein_coding	2.50698	6.59267e-92
RNU4-1	ENSG00000200795.1	snRNA	4.01162	6.63187e-92
KMT2C	ENSG00000055609.21	protein_coding	2.01242	8.04196e-92
SPG7	ENSG00000197912.16	protein_coding	2.54271	1.05288e-91
ST3GAL4	ENSG00000110080.20	protein_coding	4.00748	1.05921e-91
MFSD14C	ENSG00000196312.15	transcribed_unprocessed_pseudogene	2.45154	1.58207e-91
SPPL2B	ENSG00000005206.17	protein_coding	3.71865	1.74118e-91
FGD4	ENSG00000139132.16	protein_coding	2.41091	2.55581e-91
TRAF4	ENSG00000076604.16	protein_coding	3.14379	2.69136e-91
PLPP2	ENSG00000141934.10	protein_coding	3.26469	2.77563e-91
ACSL1	ENSG00000151726.15	protein_coding	2.44002	2.80882e-91
QSOX1	ENSG00000116260.17	protein_coding	2.81525	2.99153e-91
LMCD1-AS1	ENSG00000227110.7	lncRNA	3.1286	5.43781e-91
HERC1	ENSG00000103657.14	protein_coding	2.30517	5.72593e-91
TXLNGY	ENSG00000131002.14	transcribed_unprocessed_pseudogene	3.18138	5.7813e-91
H6PD	ENSG00000049239.13	protein_coding	2.56045	6.50717e-91
ECHDC2	ENSG00000121310.17	protein_coding	2.61144	6.71268e-91
PSD4	ENSG00000125637.16	protein_coding	3.56458	6.71268e-91
RPRD1A	ENSG00000141425.18	protein_coding	2.89071	7.62937e-91
TLCD4-RWDD3	ENSG00000271092.5	protein_coding	2.99618	1.66509e-90
RHOBTB3	ENSG00000164292.13	protein_coding	2.35792	1.83879e-90
ALDH18A1	ENSG00000059573.9	protein_coding	3.73896	2.0499e-90
SLC12A8	ENSG00000221955.11	protein_coding	4.12407	2.22199e-90
PRKRIP1	ENSG00000128563.13	protein_coding	2.79391	2.57915e-90
ZNF33A	ENSG00000189180.16	protein_coding	2.61087	4.74758e-90
SCARNA7	ENSG00000238741.1	scaRNA	5.5261	7.85252e-90
SOX13	ENSG00000143842.15	protein_coding	3.48327	1.54231e-89
KPNA4	ENSG00000186432.10	protein_coding	2.16002	2.14711e-89
SPATS2	ENSG00000123352.18	protein_coding	2.66372	2.21136e-89
DUSP4	ENSG00000120875.9	protein_coding	4.17505	2.21419e-89
MCM3AP	ENSG00000160294.11	protein_coding	3.0125	2.68991e-89
ARHGAP44	ENSG00000006740.18	protein_coding	3.23788	3.73584e-89
PKP2	ENSG00000057294.17	protein_coding	3.57525	4.2205e-89
LNX1	ENSG00000072201.14	protein_coding	3.1307	8.12528e-89
HID1	ENSG00000167861.16	protein_coding	4.0292	8.43799e-89
NR1D1	ENSG00000126368.6	protein_coding	2.93136	1.42204e-88
NBAS	ENSG00000151779.14	protein_coding	2.56813	1.82882e-88
AQP4-AS1	ENSG00000260372.7	lncRNA	3.71785	1.85557e-88
SZT2	ENSG00000198198.17	protein_coding	3.02189	2.80392e-88
NSUN5P1	ENSG00000223705.11	transcribed_unprocessed_pseudogene	3.9865	6.87315e-88
FAHD2A	ENSG00000115042.10	protein_coding	3.89264	7.04175e-88
DANT2	ENSG00000235244.6	lncRNA	2.73079	7.49691e-88
MALAT1	ENSG00000251562.10	lncRNA	1.90596	8.70824e-88
LINC01237	ENSG00000233806.9	lncRNA	3.72772	9.20667e-88
BCAS3	ENSG00000141376.23	protein_coding	2.19013	1.45212e-87
LINC02969	ENSG00000230606.11	lncRNA	3.2878	1.79829e-87
SPATS2L	ENSG00000196141.14	protein_coding	2.31547	2.07154e-87
PMM2	ENSG00000140650.13	protein_coding	2.62741	2.41116e-87
UBR2	ENSG00000024048.11	protein_coding	2.24454	3.62898e-87
RCOR3	ENSG00000117625.14	protein_coding	2.53692	3.66565e-87
CCDC146	ENSG00000135205.15	protein_coding	3.15942	3.80495e-87
SETD5	ENSG00000168137.20	protein_coding	2.1528	4.76607e-87
PHKB	ENSG00000102893.18	protein_coding	2.39475	5.70234e-87
LDLRAD4	ENSG00000168675.19	protein_coding	2.42541	6.53152e-87
STRBP	ENSG00000165209.19	protein_coding	2.50325	7.43123e-87
RTN1	ENSG00000139970.18	protein_coding	2.93382	1.40347e-86
DENND2B	ENSG00000166444.19	protein_coding	2.4593	1.45259e-86
GOLGA8B	ENSG00000215252.12	protein_coding	3.46247	5.05843e-86
TMCO4	ENSG00000162542.14	protein_coding	3.29297	1.29035e-85
ATP1A1	ENSG00000163399.16	protein_coding	2.23916	2.11297e-85
TPTEP2-CSNK1E	ENSG00000283900.1	protein_coding	2.36143	2.19761e-85
AUH	ENSG00000148090.12	protein_coding	2.7275	3.30984e-85
TMEM120B	ENSG00000188735.13	protein_coding	2.88149	3.36633e-85
CMTM8	ENSG00000170293.9	protein_coding	3.0641	4.87036e-85
KLC1	ENSG00000126214.22	protein_coding	2.0255	4.9768e-85
ENSG00000271774	ENSG00000271774.1	lncRNA	3.1457	6.76278e-85
TCF7L2	ENSG00000148737.17	protein_coding	2.16004	1.08626e-84
TNS4	ENSG00000131746.13	protein_coding	3.70696	1.55053e-84
ENSG00000268750	ENSG00000268750.7	protein_coding	3.69111	3.01613e-84
XPO6	ENSG00000169180.12	protein_coding	2.58107	3.56629e-84
RAB11FIP3	ENSG00000090565.17	protein_coding	2.74924	3.57215e-84
RAD9A	ENSG00000172613.8	protein_coding	2.80383	3.57215e-84
ATP8B1	ENSG00000081923.15	protein_coding	2.23211	4.28808e-84
PPM1L	ENSG00000163590.14	protein_coding	2.38297	4.30964e-84
CABIN1	ENSG00000099991.18	protein_coding	2.61168	5.71938e-84
EPS8L2	ENSG00000177106.17	protein_coding	2.64665	5.82085e-84
MANBA	ENSG00000109323.11	protein_coding	2.56418	6.10069e-84
LRRC3B	ENSG00000179796.13	protein_coding	3.81159	7.14585e-84
TIMM23B-AGAP6	ENSG00000178440.8	protein_coding	2.62104	8.05136e-84
TACC2	ENSG00000138162.19	protein_coding	2.24883	8.43346e-84
LINC02568	ENSG00000259459.6	lncRNA	5.73996	8.82201e-84
TRPC4AP	ENSG00000100991.12	protein_coding	2.3221	1.08478e-83
PCGF3-AS1	ENSG00000249592.7	lncRNA	3.39141	1.27037e-83
ITPRID2	ENSG00000138434.17	protein_coding	2.54875	1.36284e-83
GRHL2	ENSG00000083307.12	protein_coding	2.94572	1.91321e-83
NUMB	ENSG00000133961.21	protein_coding	2.055	2.44044e-83
NPC1	ENSG00000141458.13	protein_coding	2.14596	5.61972e-83
ENSG00000279765	ENSG00000279765.3	protein_coding	2.0915	5.9794e-83
MLLT3	ENSG00000171843.17	protein_coding	2.59758	8.5403e-83
AHSA2P	ENSG00000173209.23	transcribed_unitary_pseudogene	2.89608	9.34564e-83
SEPTIN9	ENSG00000184640.20	protein_coding	2.30633	9.89748e-83
DMBT1	ENSG00000187908.20	protein_coding	5.07288	1.41379e-82
KAT6B	ENSG00000156650.14	protein_coding	2.34189	3.78014e-82
NFIX	ENSG00000008441.19	protein_coding	2.39361	5.32148e-82
TCF12	ENSG00000140262.18	protein_coding	1.9435	6.46228e-82
NEO1	ENSG00000067141.17	protein_coding	2.55845	6.484e-82
PDLIM5	ENSG00000163110.15	protein_coding	2.27319	1.0319e-81
CEP192	ENSG00000101639.19	protein_coding	2.83955	1.05459e-81
BDH1	ENSG00000161267.12	protein_coding	3.61763	1.07483e-81
LMO4	ENSG00000143013.13	protein_coding	2.35199	1.32801e-81
ENSG00000264545	ENSG00000264545.2	lncRNA	2.32394	1.96127e-81
ZNF148	ENSG00000163848.21	protein_coding	2.28341	2.28398e-81
PDSS2	ENSG00000164494.12	protein_coding	2.38877	2.65228e-81
SHROOM2	ENSG00000146950.13	protein_coding	3.64324	2.72389e-81
RAD51B	ENSG00000182185.19	protein_coding	2.25563	5.23754e-81
MAN1A2	ENSG00000198162.12	protein_coding	2.4493	5.34659e-81
RAPGEF3	ENSG00000079337.16	protein_coding	3.76519	5.59942e-81
LRMDA	ENSG00000148655.15	protein_coding	2.21521	6.32161e-81
CTIF	ENSG00000134030.14	protein_coding	2.78665	8.447e-81
PAM	ENSG00000145730.21	protein_coding	2.20415	1.19198e-80
PAN3	ENSG00000152520.14	protein_coding	2.10902	1.31748e-80
SIN3B	ENSG00000127511.10	protein_coding	2.77344	1.5905e-80
C2orf42	ENSG00000115998.8	protein_coding	2.15938	1.7762e-80
AQP5	ENSG00000161798.7	protein_coding	2.70422	2.19097e-80
LRRC8D	ENSG00000171492.14	protein_coding	3.66303	2.31229e-80
SMCO4	ENSG00000166002.7	protein_coding	3.43084	2.51965e-80
ARL15	ENSG00000185305.12	protein_coding	2.19523	2.84961e-80
SOX2-OT	ENSG00000242808.12	lncRNA	2.77306	3.08432e-80
ARHGEF37	ENSG00000183111.12	protein_coding	3.50318	4.75453e-80
MED13L	ENSG00000123066.9	protein_coding	1.81713	5.15952e-80
SREK1	ENSG00000153914.16	protein_coding	2.49324	5.25833e-80
CTNNBIP1	ENSG00000178585.15	protein_coding	2.94101	6.0409e-80
MTCH1	ENSG00000137409.21	protein_coding	2.27548	6.23254e-80
ENSG00000284989	ENSG00000284989.1	protein_coding	2.44611	7.21631e-80
DLG1	ENSG00000075711.21	protein_coding	2.0497	1.88749e-79
CTNND1	ENSG00000198561.16	protein_coding	2.63137	2.22244e-79
SPECC1L-ADORA2A	ENSG00000258555.6	protein_coding	2.10151	2.84242e-79
ZCCHC7	ENSG00000147905.18	protein_coding	2.1687	4.5951e-79
CMYA5	ENSG00000164309.15	protein_coding	3.24819	6.95021e-79
ENSG00000284431	ENSG00000284431.1	protein_coding	2.43368	6.9829e-79
STK3	ENSG00000104375.17	protein_coding	1.9853	8.29775e-79
C1GALT1	ENSG00000106392.11	protein_coding	2.80612	9.74385e-79
PLD5P1	ENSG00000283930.1	protein_coding	2.47623	9.7537e-79
CLINT1	ENSG00000113282.14	protein_coding	2.13287	1.20242e-78
LURAP1L	ENSG00000153714.6	protein_coding	3.04972	1.50014e-78
RBM5	ENSG00000003756.17	protein_coding	2.34319	1.50014e-78
MPZL1	ENSG00000197965.12	protein_coding	2.33959	1.75723e-78
USP24	ENSG00000162402.14	protein_coding	2.44592	2.66776e-78
LMO7	ENSG00000136153.20	protein_coding	2.4345	4.69017e-78
DYM	ENSG00000141627.14	protein_coding	2.04291	5.55808e-78
FARS2	ENSG00000145982.13	protein_coding	2.45075	5.63033e-78
BCL11A	ENSG00000119866.22	protein_coding	3.73424	5.64974e-78
ZNF767P	ENSG00000133624.14	transcribed_unprocessed_pseudogene	3.00699	5.93953e-78
SMYD3	ENSG00000185420.19	protein_coding	2.17323	6.22847e-78
TNS3	ENSG00000136205.17	protein_coding	2.35559	6.47839e-78
GPD2	ENSG00000115159.16	protein_coding	2.59192	8.07497e-78
DAP	ENSG00000112977.16	protein_coding	2.62749	1.00061e-77
ST6GAL1	ENSG00000073849.16	protein_coding	2.69619	1.13804e-77
MBNL2	ENSG00000139793.20	protein_coding	2.16447	1.33681e-77
PNPLA7	ENSG00000130653.16	protein_coding	3.25237	2.13443e-77
SNHG25	ENSG00000266402.5	lncRNA	2.77688	2.58101e-77
DENND3	ENSG00000105339.11	protein_coding	2.708	3.14265e-77
ZNF704	ENSG00000164684.13	protein_coding	2.37787	3.66542e-77
CEACAM1	ENSG00000079385.23	protein_coding	3.3237	3.99359e-77
ZNF638	ENSG00000075292.19	protein_coding	2.06548	4.271e-77
ARL17B	ENSG00000228696.10	protein_coding	2.5296	4.42482e-77
UVSSA	ENSG00000163945.19	protein_coding	2.97413	4.53199e-77
TRIP12	ENSG00000153827.14	protein_coding	2.02451	4.7769e-77
SLCO1A2	ENSG00000084453.17	protein_coding	5.54865	4.81206e-77
ANO1	ENSG00000131620.18	protein_coding	3.11447	4.82854e-77
KDM7A	ENSG00000006459.11	protein_coding	2.32578	5.00539e-77
RNF43	ENSG00000108375.13	protein_coding	4.21564	5.50258e-77
FGF13	ENSG00000129682.16	protein_coding	3.07485	5.57665e-77
ENSG00000242861	ENSG00000242861.1	lncRNA	3.94205	5.59032e-77
UBE3C	ENSG00000009335.18	protein_coding	2.24221	6.28602e-77
ENSG00000285791	ENSG00000285791.1	protein_coding	3.04712	6.32616e-77
ATR	ENSG00000175054.16	protein_coding	2.59021	9.45465e-77
ZFAS1	ENSG00000177410.13	lncRNA	1.93683	1.01882e-76
TRPS1	ENSG00000104447.13	protein_coding	2.30841	1.11218e-76
NBEAL2	ENSG00000160796.18	protein_coding	3.11943	1.41168e-76
RBM33	ENSG00000184863.11	protein_coding	2.21313	1.4868e-76
WDPCP	ENSG00000143951.16	protein_coding	2.39817	2.54893e-76
FNIP2	ENSG00000052795.13	protein_coding	2.26828	2.56096e-76
EVA1C	ENSG00000166979.13	protein_coding	2.41522	2.94245e-76
KHDC4	ENSG00000132680.11	protein_coding	2.56529	3.36841e-76
NIPAL3	ENSG00000001461.17	protein_coding	3.29268	3.67731e-76
LIFR	ENSG00000113594.10	protein_coding	2.38259	5.08513e-76
RYK	ENSG00000163785.13	protein_coding	2.41261	5.18338e-76
CSAD	ENSG00000139631.20	protein_coding	3.12572	6.31149e-76
RNF13	ENSG00000082996.20	protein_coding	2.14707	1.09519e-75
RIN2	ENSG00000132669.14	protein_coding	2.09946	1.10908e-75
HERC3	ENSG00000287542.1	protein_coding	2.50015	1.1275e-75
ENSG00000258539	ENSG00000258539.1	protein_coding	2.32692	1.46429e-75
KLF5	ENSG00000102554.14	protein_coding	2.25684	1.82303e-75
PNISR	ENSG00000132424.17	protein_coding	1.97861	2.00938e-75
GARS1-DT	ENSG00000196295.13	lncRNA	2.61277	2.18027e-75
MKLN1	ENSG00000128585.18	protein_coding	1.89987	2.28688e-75
ENSG00000288605	ENSG00000288605.1	lncRNA	3.62377	2.32112e-75
C1QTNF3-AMACR	ENSG00000273294.1	protein_coding	2.86395	2.42198e-75
ATP11A	ENSG00000068650.19	protein_coding	2.2309	3.96927e-75
ITGB8	ENSG00000105855.10	protein_coding	2.84086	4.59895e-75
ZNF827	ENSG00000151612.18	protein_coding	2.82102	7.34669e-75
THSD4	ENSG00000187720.15	protein_coding	2.18505	9.54115e-75
GARNL3	ENSG00000136895.19	protein_coding	3.31678	1.03194e-74
TCHP	ENSG00000139437.18	protein_coding	3.24371	1.19215e-74
ZNF248	ENSG00000198105.16	protein_coding	3.23626	1.35725e-74
NSD2	ENSG00000109685.19	protein_coding	2.51774	1.45123e-74
PRPF18	ENSG00000165630.15	protein_coding	2.65098	1.98058e-74
GCNT3	ENSG00000140297.13	protein_coding	4.09921	2.10964e-74
DHX32	ENSG00000089876.12	protein_coding	3.11041	2.11227e-74
TTC7B	ENSG00000165914.15	protein_coding	2.74741	3.87085e-74
CDKAL1	ENSG00000145996.11	protein_coding	2.02049	3.88256e-74
KIAA1109	ENSG00000138688.17	protein_coding	2.06367	5.00028e-74
SORL1	ENSG00000137642.13	protein_coding	2.94646	5.72267e-74
ANO10	ENSG00000160746.13	protein_coding	2.46668	5.76095e-74
SOX10	ENSG00000100146.20	protein_coding	4.53036	7.3745e-74
ASPH	ENSG00000198363.18	protein_coding	2.14308	9.17952e-74
ARFGEF2	ENSG00000124198.10	protein_coding	2.31727	9.72474e-74
ST7	ENSG00000004866.22	protein_coding	2.38545	1.0982e-73
HECTD4	ENSG00000173064.14	protein_coding	2.00716	1.3286e-73
GTF2I	ENSG00000263001.8	protein_coding	1.95847	2.54726e-73
UBR3	ENSG00000144357.18	protein_coding	2.05587	2.65162e-73
LONP2	ENSG00000102910.14	protein_coding	2.16223	3.09301e-73
NCOA2	ENSG00000140396.13	protein_coding	2.07555	3.59075e-73
UGGT2	ENSG00000102595.21	protein_coding	2.31493	4.31141e-73
DOCK5	ENSG00000147459.18	protein_coding	2.1999	5.6087e-73
NXPH1	ENSG00000122584.13	protein_coding	2.43331	7.21891e-73
SYTL1	ENSG00000142765.18	protein_coding	3.82986	7.24606e-73
NCOR1	ENSG00000141027.22	protein_coding	1.93784	7.36422e-73
ABCD3	ENSG00000117528.14	protein_coding	2.56076	7.53728e-73
GNG7	ENSG00000176533.13	protein_coding	2.26946	7.71623e-73
CHD2	ENSG00000173575.23	protein_coding	1.95772	9.88135e-73
PLEKHA5	ENSG00000052126.16	protein_coding	2.0402	1.26685e-72
PIK3AP1	ENSG00000155629.15	protein_coding	3.23911	1.39678e-72
MFSD6	ENSG00000151690.15	protein_coding	2.7622	1.44982e-72
FAM114A1	ENSG00000197712.12	protein_coding	2.46432	1.53712e-72
EOLA2-DT	ENSG00000235703.7	lncRNA	2.98713	1.713e-72
BICDL2	ENSG00000162069.16	protein_coding	3.83486	2.18888e-72
ZNF254	ENSG00000213096.11	protein_coding	2.23625	2.43936e-72
ENSG00000285130	ENSG00000285130.2	protein_coding	2.02156	2.7893e-72
TRAPPC12	ENSG00000171853.16	protein_coding	2.66785	3.01474e-72
SLC37A1	ENSG00000160190.14	protein_coding	2.76918	3.36623e-72
SEC31A	ENSG00000138674.17	protein_coding	1.88996	4.11508e-72
EWSR1	ENSG00000182944.18	protein_coding	2.0853	4.11839e-72
PPA2	ENSG00000138777.20	protein_coding	2.25342	4.64084e-72
UBAC2	ENSG00000134882.16	protein_coding	2.14232	6.00113e-72
MGAT4A	ENSG00000071073.13	protein_coding	2.46904	6.0173e-72
ZZEF1	ENSG00000074755.15	protein_coding	2.19258	6.34738e-72
MTAP	ENSG00000099810.21	protein_coding	2.52386	7.31675e-72
SMARCA4	ENSG00000127616.20	protein_coding	2.28006	7.76962e-72
NCOR2	ENSG00000196498.14	protein_coding	2.12636	1.3174e-71
CHD6	ENSG00000124177.16	protein_coding	2.37336	1.41482e-71
BMS1P4-AGAP5	ENSG00000242288.9	lncRNA	3.6648	1.52015e-71
SECISBP2L	ENSG00000138593.9	protein_coding	2.30971	1.58161e-71
RBM6	ENSG00000004534.15	protein_coding	1.79168	2.43674e-71
SOBP	ENSG00000112320.12	protein_coding	2.69511	2.72692e-71
DLG3	ENSG00000082458.12	protein_coding	3.28408	3.16054e-71
OGT	ENSG00000147162.15	protein_coding	2.14443	3.78513e-71
ENSG00000266846	ENSG00000266846.2	lncRNA	3.85078	3.79326e-71
BIRC6	ENSG00000115760.16	protein_coding	1.82886	5.26612e-71
LINC01876	ENSG00000226383.7	lncRNA	3.96899	6.5838e-71
SRPK2	ENSG00000135250.17	protein_coding	1.88965	1.62027e-70
GDPD5	ENSG00000158555.15	protein_coding	3.65593	1.68875e-70
NSUN5P2	ENSG00000106133.18	transcribed_unprocessed_pseudogene	3.58093	1.78376e-70
ATF7-NPFF	ENSG00000267281.3	protein_coding	2.08799	1.88788e-70
ENSG00000288534	ENSG00000288534.1	protein_coding	1.86375	2.01143e-70
YLPM1	ENSG00000119596.18	protein_coding	2.28218	2.09359e-70
DGKA	ENSG00000065357.20	protein_coding	3.26696	2.58174e-70
TNKS	ENSG00000173273.16	protein_coding	2.10649	3.29634e-70
ADGRL2	ENSG00000117114.21	protein_coding	2.23384	3.71036e-70
RAD51-AS1	ENSG00000245849.8	lncRNA	3.7099	3.95102e-70
MAN2C1	ENSG00000140400.18	protein_coding	2.86057	5.48255e-70
TNRC18	ENSG00000182095.15	protein_coding	2.09699	8.711e-70
TARDBP	ENSG00000120948.19	protein_coding	2.27989	1.02571e-69
FHIP2B	ENSG00000158863.22	protein_coding	3.33416	1.16703e-69
USP54	ENSG00000166348.20	protein_coding	2.29926	1.17863e-69
ACYP2	ENSG00000170634.13	protein_coding	2.05622	1.34202e-69
SCNN1A	ENSG00000111319.13	protein_coding	2.62222	1.42161e-69
MROH1	ENSG00000179832.18	protein_coding	2.20992	1.65725e-69
WDR70	ENSG00000082068.9	protein_coding	2.07416	1.75147e-69
ENSG00000255229	ENSG00000255229.1	lncRNA	3.24759	1.97486e-69
CBR3	ENSG00000159231.6	protein_coding	3.3947	2.05705e-69
PHC3	ENSG00000173889.16	protein_coding	2.18274	2.29009e-69
RIC3	ENSG00000166405.16	protein_coding	3.6718	2.3259e-69
EDRF1	ENSG00000107938.18	protein_coding	3.47255	3.13244e-69
BEND7	ENSG00000165626.19	protein_coding	2.93678	4.28325e-69
PIK3CB	ENSG00000051382.9	protein_coding	2.12587	5.10947e-69
LARP1	ENSG00000155506.19	protein_coding	1.979	5.23359e-69
RREB1	ENSG00000124782.21	protein_coding	2.04376	5.3992e-69
ARHGAP18	ENSG00000146376.11	protein_coding	2.46123	5.41967e-69
CFAP298-TCP10L	ENSG00000265590.10	protein_coding	2.1408	6.43625e-69
LDLRAD3	ENSG00000179241.13	protein_coding	2.54159	1.02935e-68
RHPN2	ENSG00000131941.8	protein_coding	2.69552	1.06604e-68
CLASP1	ENSG00000074054.21	protein_coding	2.02999	1.13783e-68
ENSG00000279168	ENSG00000279168.2	lncRNA	1.76915	1.39375e-68
TNRC6A	ENSG00000090905.19	protein_coding	1.86323	1.44552e-68
SLC25A37	ENSG00000147454.14	protein_coding	2.14435	1.59041e-68
RNF145	ENSG00000145860.12	protein_coding	2.06831	1.80611e-68
ELL2	ENSG00000118985.16	protein_coding	1.91448	1.85715e-68
ZZZ3	ENSG00000036549.13	protein_coding	2.22728	1.9972e-68
ENSG00000285733	ENSG00000285733.1	protein_coding	2.28012	2.29568e-68
PCNX2	ENSG00000135749.19	protein_coding	2.586	2.53805e-68
GIT2	ENSG00000139436.22	protein_coding	2.36915	2.62397e-68
ENSG00000267179	ENSG00000267179.1	protein_coding	2.85236	3.62237e-68
EPB41	ENSG00000159023.22	protein_coding	1.94218	3.66306e-68
RNF152	ENSG00000176641.11	protein_coding	2.63037	3.74737e-68
SWAP70	ENSG00000133789.15	protein_coding	2.151	4.40979e-68
ADGRG1	ENSG00000205336.14	protein_coding	2.57164	6.83122e-68
ZNF721	ENSG00000182903.16	protein_coding	2.12683	7.49616e-68
TMEM164	ENSG00000157600.12	protein_coding	2.5263	8.09263e-68
SCFD1	ENSG00000092108.22	protein_coding	2.20263	1.253e-67
AP3D1	ENSG00000065000.20	protein_coding	2.19189	1.3111e-67
MAP2K5	ENSG00000137764.20	protein_coding	2.25686	1.41798e-67
ATP9B	ENSG00000166377.21	protein_coding	2.10296	1.69622e-67
AEBP2	ENSG00000139154.16	protein_coding	2.02938	1.72622e-67
FOXP1	ENSG00000114861.24	protein_coding	1.78613	2.97044e-67
CHDH	ENSG00000016391.11	protein_coding	3.83494	2.98151e-67
CHMP1B2P	ENSG00000278530.5	transcribed_unitary_pseudogene	4.55144	3.09407e-67
ANKRD10	ENSG00000088448.14	protein_coding	1.8767	3.35012e-67
ALS2CL	ENSG00000178038.17	protein_coding	3.74511	4.08452e-67
STAM2	ENSG00000115145.10	protein_coding	2.59516	5.49077e-67
SOCS6	ENSG00000170677.6	protein_coding	3.0675	6.03353e-67
TMLHE	ENSG00000185973.12	protein_coding	2.76135	6.88689e-67
TMEM178B	ENSG00000261115.7	protein_coding	3.29909	7.74578e-67
GBF1	ENSG00000107862.7	protein_coding	1.86126	1.07514e-66
TCERG1	ENSG00000113649.13	protein_coding	2.33889	1.17125e-66
NUDCD3	ENSG00000015676.18	protein_coding	2.59934	1.23797e-66
KCNMA1	ENSG00000156113.24	protein_coding	2.57894	1.29178e-66
TJP3	ENSG00000105289.15	protein_coding	2.86457	1.32866e-66
ENSG00000268575	ENSG00000268575.1	lncRNA	2.49169	1.51449e-66
ARHGAP8	ENSG00000241484.10	protein_coding	3.50068	1.52845e-66
ENTPD6	ENSG00000197586.13	protein_coding	2.98065	1.61591e-66
N4BP2L2	ENSG00000244754.9	protein_coding	1.82467	1.96662e-66
PPP1R9A-AS1	ENSG00000236197.5	lncRNA	3.83056	2.71377e-66
RAPGEF2	ENSG00000109756.10	protein_coding	1.89235	2.95501e-66
LINC01725	ENSG00000233008.8	lncRNA	3.4788	2.99975e-66
PCMTD1	ENSG00000168300.14	protein_coding	1.83116	3.04843e-66
AFF1	ENSG00000172493.23	protein_coding	1.83011	3.73485e-66
SYTL3	ENSG00000164674.17	protein_coding	1.90001	3.9018e-66
ZNF875	ENSG00000181666.19	protein_coding	3.14176	4.86237e-66
SLPI	ENSG00000124107.5	protein_coding	1.33329	5.79086e-66
KCNQ1OT1	ENSG00000269821.1	lncRNA	2.37696	6.18595e-66
DCAF8	ENSG00000132716.19	protein_coding	2.22423	6.92214e-66
SIPA1L3	ENSG00000105738.11	protein_coding	1.98131	7.50951e-66
SLC25A27	ENSG00000153291.16	protein_coding	3.08494	1.03845e-65
PAX9	ENSG00000198807.13	protein_coding	4.46764	1.224e-65
MBD6	ENSG00000166987.15	protein_coding	2.44486	1.30199e-65
SUZ12P1	ENSG00000264538.7	transcribed_unprocessed_pseudogene	2.08612	1.31444e-65
HERC3-1	ENSG00000138641.18	protein_coding	2.49546	1.33467e-65
HNRNPD	ENSG00000138668.19	protein_coding	1.87505	1.33467e-65
CHFR	ENSG00000072609.18	protein_coding	2.14357	1.41534e-65
GUSBP1	ENSG00000183666.19	transcribed_unprocessed_pseudogene	2.1363	1.55894e-65
CCPG1	ENSG00000260916.8	protein_coding	2.36609	1.85944e-65
LMCD1	ENSG00000071282.12	protein_coding	2.68319	2.38873e-65
TMEM181	ENSG00000146433.10	protein_coding	2.28811	2.55384e-65
ENSG00000255872	ENSG00000255872.3	protein_coding	1.73766	3.24676e-65
WDR27	ENSG00000184465.16	protein_coding	2.39226	3.24676e-65
ERVK13-1	ENSG00000260565.9	lncRNA	3.65239	3.24784e-65
ARFIP1	ENSG00000164144.16	protein_coding	2.4052	3.27834e-65
CRTC3	ENSG00000140577.17	protein_coding	2.07154	3.29696e-65
ANKRD17	ENSG00000132466.20	protein_coding	1.79126	3.36758e-65
UBE2G2	ENSG00000184787.19	protein_coding	2.13448	3.65464e-65
CCAR1	ENSG00000060339.14	protein_coding	2.18038	4.416e-65
ZMYM2	ENSG00000121741.17	protein_coding	1.9294	9.48631e-65
FMC1-LUC7L2	ENSG00000269955.2	protein_coding	2.51516	1.01656e-64
ATXN10	ENSG00000130638.17	protein_coding	2.21632	1.10521e-64
GCAWKR	ENSG00000272808.4	lncRNA	5.11999	1.15171e-64
YTHDC2	ENSG00000047188.16	protein_coding	2.43484	1.3459e-64
TTC6	ENSG00000139865.17	protein_coding	2.78889	1.37915e-64
XPNPEP1	ENSG00000108039.18	protein_coding	2.82855	1.46515e-64
CUL5	ENSG00000166266.14	protein_coding	2.12444	1.50572e-64
FAM157C	ENSG00000260528.6	lncRNA	3.996	1.63394e-64
TMEM87A	ENSG00000103978.16	protein_coding	1.99504	1.63755e-64
CDK5RAP2	ENSG00000136861.19	protein_coding	2.25811	2.38193e-64
TRAF5	ENSG00000082512.15	protein_coding	3.32998	2.43704e-64
FLNB	ENSG00000136068.16	protein_coding	2.02815	2.61457e-64
RPL32P3	ENSG00000251474.7	transcribed_unprocessed_pseudogene	3.21641	2.68011e-64
PC	ENSG00000173599.15	protein_coding	2.97225	2.85459e-64
ZNRF2P2	ENSG00000225264.3	transcribed_processed_pseudogene	2.95446	3.01814e-64
PTCH1	ENSG00000185920.18	protein_coding	2.78501	3.30727e-64
AVL9	ENSG00000105778.20	protein_coding	2.18737	3.90773e-64
FOCAD	ENSG00000188352.13	protein_coding	2.4042	4.50106e-64
MIR34AHG	ENSG00000228526.8	lncRNA	3.52363	5.14225e-64
ZMYM4	ENSG00000146463.12	protein_coding	2.02288	7.18103e-64
EPB41L5	ENSG00000115109.14	protein_coding	2.17443	7.21929e-64
EPN2	ENSG00000072134.16	protein_coding	2.04354	8.4424e-64
TRPM4	ENSG00000130529.16	protein_coding	2.63183	8.75995e-64
TLE1	ENSG00000196781.16	protein_coding	2.3985	9.06487e-64
SIL1	ENSG00000120725.13	protein_coding	2.10119	9.37686e-64
FAM214A	ENSG00000047346.13	protein_coding	2.11891	9.68117e-64
MECOM	ENSG00000085276.19	protein_coding	1.92641	1.04394e-63
GLG1	ENSG00000090863.12	protein_coding	1.73888	1.1793e-63
PUM3	ENSG00000080608.10	protein_coding	2.2767	1.26831e-63
VPS13D	ENSG00000048707.15	protein_coding	1.94344	1.98546e-63
JPX	ENSG00000225470.9	lncRNA	2.10504	2.4702e-63
SAP30BP	ENSG00000161526.15	protein_coding	2.3575	2.8426e-63
SNORD10	ENSG00000238917.1	snoRNA	5.39499	3.17714e-63
OGFRL1	ENSG00000119900.9	protein_coding	2.85579	3.33492e-63
LMTK2	ENSG00000164715.6	protein_coding	2.04623	3.88171e-63
FAAH2	ENSG00000165591.7	protein_coding	2.97753	3.96618e-63
LUC7L3	ENSG00000108848.16	protein_coding	1.89899	5.1431e-63
XBP1	ENSG00000100219.17	protein_coding	1.9281	5.50519e-63
NRG2	ENSG00000158458.21	protein_coding	3.36052	5.86118e-63
KMT2A	ENSG00000118058.24	protein_coding	1.94662	6.10179e-63
PYROXD2	ENSG00000119943.13	protein_coding	4.55743	6.5891e-63
SNX13	ENSG00000071189.21	protein_coding	2.05095	6.76561e-63
ABCA5	ENSG00000154265.16	protein_coding	2.25453	7.60638e-63
HECTD1	ENSG00000092148.14	protein_coding	1.82445	7.71861e-63
SNORD94	ENSG00000208772.1	snoRNA	5.45626	8.08031e-63
KIF13B	ENSG00000197892.13	protein_coding	1.88206	8.69794e-63
ENSG00000288674	ENSG00000288674.1	protein_coding	2.54114	9.0624e-63
CPSF6	ENSG00000111605.18	protein_coding	1.98854	1.07621e-62
FAM174B	ENSG00000185442.13	protein_coding	2.29899	1.3398e-62
MYO10	ENSG00000145555.15	protein_coding	2.00489	1.71347e-62
TTC19	ENSG00000011295.16	protein_coding	2.01218	2.14003e-62
COA1	ENSG00000106603.20	protein_coding	2.26061	2.16345e-62
LINC02343	ENSG00000271850.2	lncRNA	3.93773	2.25149e-62
TRIM24	ENSG00000122779.18	protein_coding	2.33157	2.25149e-62
SMARCA2	ENSG00000080503.24	protein_coding	1.96064	2.51086e-62
ANKRD13A	ENSG00000076513.17	protein_coding	2.44787	2.58905e-62
UMAD1	ENSG00000219545.12	protein_coding	2.35317	2.6187e-62
CA8	ENSG00000178538.10	protein_coding	3.21001	2.99645e-62
MPP7	ENSG00000150054.19	protein_coding	2.04756	4.0028e-62
SLMAP	ENSG00000163681.16	protein_coding	1.8485	4.2157e-62
PTK7	ENSG00000112655.16	protein_coding	2.66794	6.40787e-62
APIP	ENSG00000149089.13	protein_coding	2.50229	6.45701e-62
SLC11A2	ENSG00000110911.17	protein_coding	2.43955	7.9979e-62
WWOX	ENSG00000186153.18	protein_coding	1.7253	9.24125e-62
ZMIZ2	ENSG00000122515.16	protein_coding	2.76627	1.02903e-61
SNORD13	ENSG00000239039.1	snoRNA	3.28982	1.11927e-61
PLD1	ENSG00000075651.17	protein_coding	2.20644	1.1771e-61
PGM3	ENSG00000013375.17	protein_coding	2.86902	1.25491e-61
FAM107B	ENSG00000065809.14	protein_coding	2.04038	1.40093e-61
PTPN3	ENSG00000070159.14	protein_coding	2.78671	1.45705e-61
CLCC1	ENSG00000121940.17	protein_coding	2.16932	1.88606e-61
ICA1	ENSG00000003147.19	protein_coding	2.62137	2.06082e-61
GALNT6	ENSG00000139629.16	protein_coding	3.60813	3.00538e-61
CLASP2	ENSG00000163539.18	protein_coding	1.88171	3.94238e-61
DCAF5	ENSG00000139990.18	protein_coding	2.06599	4.62716e-61
CTBP2	ENSG00000175029.17	protein_coding	2.05488	4.9353e-61
RIPK2-DT	ENSG00000251136.11	lncRNA	2.62884	5.029e-61
NFYC	ENSG00000066136.21	protein_coding	2.57079	8.24371e-61
SMC5	ENSG00000198887.9	protein_coding	1.75998	9.69042e-61
PHF3	ENSG00000118482.12	protein_coding	1.98609	1.01514e-60
XNDC1N-ZNF705EP-ALG1L9P	ENSG00000289716.1	protein_coding	2.93834	1.02032e-60
PALMD	ENSG00000099260.12	protein_coding	3.05622	1.03303e-60
ZNF33B	ENSG00000196693.15	protein_coding	3.08632	1.44607e-60
SGSM2	ENSG00000141258.13	protein_coding	2.82785	1.59692e-60
USP3	ENSG00000140455.17	protein_coding	1.87776	2.21222e-60
DIP2B	ENSG00000066084.13	protein_coding	1.91151	3.61718e-60
EIF4A2	ENSG00000156976.17	protein_coding	1.64009	3.99408e-60
EPB41L4A	ENSG00000129595.14	protein_coding	2.34897	4.78727e-60
ACTN1	ENSG00000072110.16	protein_coding	1.9948	5.18721e-60
IMMP2L	ENSG00000184903.10	protein_coding	1.80744	5.22181e-60
RAP1GAP2	ENSG00000132359.16	protein_coding	2.27164	6.72364e-60
FIGN	ENSG00000182263.14	protein_coding	2.99928	7.7436e-60
WASH3P	ENSG00000185596.16	transcribed_unprocessed_pseudogene	2.63831	7.79645e-60
SHTN1	ENSG00000187164.20	protein_coding	2.22678	9.05616e-60
CNTN4	ENSG00000144619.15	protein_coding	2.36747	9.22044e-60
ARSJ	ENSG00000180801.14	protein_coding	3.87999	1.0661e-59
TSC22D1	ENSG00000102804.15	protein_coding	1.90235	1.18969e-59
SGSM3	ENSG00000100359.21	protein_coding	2.77795	1.40887e-59
CERS4	ENSG00000090661.12	protein_coding	2.73522	1.43907e-59
MAP4K5	ENSG00000012983.12	protein_coding	1.95779	1.56022e-59
ITFG2	ENSG00000111203.13	protein_coding	2.68477	1.62001e-59
ATP6V0A2	ENSG00000185344.15	protein_coding	2.93568	1.7435e-59
ANKRD36	ENSG00000135976.21	protein_coding	2.17674	1.84974e-59
ACACB	ENSG00000076555.16	protein_coding	2.14021	1.86179e-59
GPM6A	ENSG00000150625.17	protein_coding	1.71488	1.9622e-59
OSBPL2	ENSG00000130703.17	protein_coding	2.54907	2.01108e-59
REPS2	ENSG00000169891.18	protein_coding	2.87132	2.6276e-59
ENSG00000229212	ENSG00000229212.8	transcribed_unprocessed_pseudogene	3.11459	2.78587e-59
UQCC1	ENSG00000101019.22	protein_coding	2.40513	2.81305e-59
KMT5B	ENSG00000110066.16	protein_coding	2.20626	2.82538e-59
MIR3936HG	ENSG00000233006.8	lncRNA	3.30944	3.22566e-59
TCF25	ENSG00000141002.20	protein_coding	1.65093	3.41104e-59
INPPL1	ENSG00000165458.15	protein_coding	2.44703	3.48752e-59
ADCY9	ENSG00000162104.10	protein_coding	2.25231	3.48797e-59
BPIFB1	ENSG00000125999.11	protein_coding	5.09413	3.61734e-59
CMAHP	ENSG00000168405.18	transcribed_unitary_pseudogene	2.099	3.63224e-59
NEMF	ENSG00000165525.18	protein_coding	2.00386	3.78085e-59
ACTR3C	ENSG00000106526.11	protein_coding	3.4175	3.8603e-59
RAI1	ENSG00000108557.20	protein_coding	2.44031	4.14279e-59
ORC2	ENSG00000115942.9	protein_coding	2.6158	4.58953e-59
TTC17	ENSG00000052841.15	protein_coding	1.82497	4.91441e-59
TIAL1	ENSG00000151923.18	protein_coding	1.97637	5.91701e-59
FBXW4	ENSG00000107829.15	protein_coding	2.23792	6.4176e-59
HELZ	ENSG00000198265.12	protein_coding	1.83334	6.42035e-59
EYA1	ENSG00000104313.20	protein_coding	3.17679	6.78367e-59
ENSG00000277067	ENSG00000277067.4	lncRNA	2.53154	8.02415e-59
ENSG00000276077	ENSG00000276077.4	lncRNA	2.52993	8.23255e-59
CBR4	ENSG00000145439.12	protein_coding	2.07215	9.02925e-59
PUM2	ENSG00000055917.16	protein_coding	1.79372	9.57095e-59
FOXN3	ENSG00000053254.16	protein_coding	1.65939	9.80438e-59
SH3PXD2B	ENSG00000174705.13	protein_coding	2.19137	1.04151e-58
PIGN	ENSG00000197563.11	protein_coding	2.48724	1.113e-58
COP1	ENSG00000143207.21	protein_coding	1.7805	1.19136e-58
PADI2	ENSG00000117115.13	protein_coding	3.26602	1.48967e-58
RPSAP58	ENSG00000288920.1	protein_coding	2.39677	1.56682e-58
SRSF4	ENSG00000116350.18	protein_coding	1.70732	1.83331e-58
RFX7	ENSG00000181827.16	protein_coding	2.25589	1.84528e-58
GOLGA2	ENSG00000167110.19	protein_coding	2.25828	1.93231e-58
CASD1	ENSG00000127995.17	protein_coding	2.87769	2.0002e-58
TRMT11	ENSG00000066651.20	protein_coding	2.45184	2.13517e-58
LPP	ENSG00000145012.14	protein_coding	1.49401	2.19009e-58
TSNARE1	ENSG00000171045.16	protein_coding	2.75561	2.51678e-58
PI4KA	ENSG00000241973.11	protein_coding	1.74972	2.55818e-58
ENSG00000274333	ENSG00000274333.4	lncRNA	2.21698	2.65532e-58
EML4	ENSG00000143924.19	protein_coding	1.65756	2.82606e-58
SNRPA1	ENSG00000131876.18	protein_coding	2.52152	2.84085e-58
UBR4	ENSG00000127481.15	protein_coding	1.90888	3.27531e-58
ENSG00000275496	ENSG00000275496.4	lncRNA	2.49168	3.77259e-58
FAM171A1	ENSG00000148468.17	protein_coding	2.71922	3.93856e-58
C9orf85	ENSG00000155621.15	protein_coding	2.91151	4.282e-58
ENSG00000286185	ENSG00000286185.1	protein_coding	2.1096	6.30656e-58
NMT1	ENSG00000136448.13	protein_coding	1.81811	7.25464e-58
PIBF1	ENSG00000083535.16	protein_coding	1.95232	9.67131e-58
MSC-AS1	ENSG00000235531.11	lncRNA	3.02852	1.08629e-57
TLN2	ENSG00000171914.17	protein_coding	2.01234	1.1811e-57
MROH7	ENSG00000184313.20	protein_coding	3.32694	1.22653e-57
TRIT1	ENSG00000043514.17	protein_coding	3.38961	1.29784e-57
PTCHD4	ENSG00000244694.8	protein_coding	3.91486	1.3387e-57
GBA2	ENSG00000070610.14	protein_coding	2.93646	1.3846e-57
MLYCD	ENSG00000103150.7	protein_coding	3.5662	1.8849e-57
ASH1L	ENSG00000116539.14	protein_coding	1.57843	1.97973e-57
PAN2	ENSG00000135473.16	protein_coding	3.48347	2.98382e-57
FBRSL1	ENSG00000112787.14	protein_coding	2.28845	2.99398e-57
ATXN2	ENSG00000204842.18	protein_coding	1.73039	3.24342e-57
NPHP3-ACAD11	ENSG00000274810.4	protein_coding	2.12327	3.31539e-57
ARHGAP12	ENSG00000165322.18	protein_coding	2.1248	3.34771e-57
KANSL1	ENSG00000120071.15	protein_coding	1.68879	3.68574e-57
SEC16A	ENSG00000148396.19	protein_coding	2.17051	4.32413e-57
RRBP1	ENSG00000125844.17	protein_coding	1.84116	5.12633e-57
ENSG00000285897	ENSG00000285897.1	protein_coding	2.03172	5.5943e-57
VPS13A	ENSG00000197969.14	protein_coding	1.87116	5.73327e-57
LRRC1	ENSG00000137269.15	protein_coding	2.61493	5.83405e-57
HEATR5B	ENSG00000008869.12	protein_coding	2.27361	6.88091e-57
LINC00472	ENSG00000233237.8	lncRNA	2.55424	7.47322e-57
MECP2	ENSG00000169057.25	protein_coding	1.87321	8.16999e-57
ENSG00000283782	ENSG00000283782.2	protein_coding	1.74775	8.45266e-57
AKNAD1	ENSG00000162641.20	protein_coding	1.76324	9.23554e-57
FAM172A	ENSG00000113391.19	protein_coding	1.78702	1.08381e-56
SNPH	ENSG00000101298.15	protein_coding	4.62646	1.28438e-56
WDR26	ENSG00000162923.17	protein_coding	1.73828	1.46305e-56
SETBP1	ENSG00000152217.20	protein_coding	2.12462	1.48699e-56
WFDC2	ENSG00000101443.18	protein_coding	1.97366	1.91122e-56
SLC16A14	ENSG00000163053.11	protein_coding	4.91423	1.96865e-56
DDX42	ENSG00000198231.14	protein_coding	2.09196	2.0803e-56
ENSG00000285542	ENSG00000285542.1	protein_coding	1.55544	2.63687e-56
DPY19L3	ENSG00000178904.19	protein_coding	3.13248	2.8545e-56
TASP1	ENSG00000089123.16	protein_coding	2.25612	3.14482e-56
METTL15	ENSG00000169519.21	protein_coding	2.16114	3.72791e-56
SLC39A9	ENSG00000029364.12	protein_coding	2.47353	3.83086e-56
GSK3B	ENSG00000082701.17	protein_coding	1.72315	7.60516e-56
ADGRA3	ENSG00000152990.14	protein_coding	2.74736	7.61433e-56
KIRREL3-AS1	ENSG00000257271.1	lncRNA	5.63123	7.77235e-56
PRKN	ENSG00000185345.24	protein_coding	1.72974	7.8477e-56
PCGF3	ENSG00000185619.19	protein_coding	2.18823	8.23411e-56
SPTLC3	ENSG00000172296.13	protein_coding	3.0881	9.79901e-56
PPP2R5A	ENSG00000066027.12	protein_coding	2.09763	9.84674e-56
WDR45B	ENSG00000141580.16	protein_coding	1.75441	1.18433e-55
NPTN	ENSG00000156642.17	protein_coding	1.92014	1.19535e-55
MGAM2	ENSG00000257743.9	protein_coding	3.74927	1.22675e-55
KANSL1L	ENSG00000144445.17	protein_coding	1.86869	1.27974e-55
EXOC7	ENSG00000182473.22	protein_coding	2.43203	1.29194e-55
RBL2	ENSG00000103479.17	protein_coding	1.95521	1.37772e-55
ABTB2	ENSG00000166016.6	protein_coding	2.20559	1.55027e-55
TET3	ENSG00000187605.16	protein_coding	2.10253	1.5718e-55
LLGL2	ENSG00000073350.14	protein_coding	2.129	1.78328e-55
CHD8	ENSG00000100888.15	protein_coding	2.10508	2.2144e-55
RNU2-2P	ENSG00000222328.1	snRNA	1.30059	2.23984e-55
RAB40C	ENSG00000197562.10	protein_coding	2.6142	2.34237e-55
CCDC14	ENSG00000175455.16	protein_coding	2.5717	2.34237e-55
CREBZF	ENSG00000137504.15	protein_coding	2.30253	2.47249e-55
ADCY6	ENSG00000174233.12	protein_coding	2.78643	3.06565e-55
TUG1	ENSG00000253352.10	protein_coding	2.23593	3.12823e-55
USP9Y	ENSG00000114374.13	protein_coding	1.89854	3.20864e-55
PIGL	ENSG00000108474.17	protein_coding	2.13202	3.29645e-55
POLR3E	ENSG00000058600.16	protein_coding	2.51622	3.76511e-55
NSF	ENSG00000073969.18	protein_coding	1.85239	4.29567e-55
FANCC	ENSG00000158169.14	protein_coding	2.24645	5.00767e-55
DCAKD	ENSG00000172992.13	protein_coding	2.53721	5.53963e-55
INTS10	ENSG00000104613.12	protein_coding	2.64193	6.30763e-55
ENSG00000259972	ENSG00000259972.3	lncRNA	2.54185	6.39208e-55
CD46	ENSG00000117335.21	protein_coding	1.82312	8.06723e-55
AMBRA1	ENSG00000110497.15	protein_coding	1.88037	9.02544e-55
TTC28	ENSG00000100154.15	protein_coding	1.72352	9.13122e-55
TENT2	ENSG00000164329.14	protein_coding	1.80759	9.17193e-55
HIVEP3	ENSG00000127124.16	protein_coding	2.01067	9.31549e-55
ENSG00000288520	ENSG00000288520.1	protein_coding	1.72609	9.47418e-55
STX17	ENSG00000136874.11	protein_coding	2.33858	1.01753e-54
MAGI3	ENSG00000081026.19	protein_coding	1.77106	1.02719e-54
RPAP2	ENSG00000122484.9	protein_coding	2.25296	1.28948e-54
FBXO9	ENSG00000112146.17	protein_coding	2.60911	1.47151e-54
DUSP6	ENSG00000139318.8	protein_coding	2.2742	1.50451e-54
SLC38A1	ENSG00000111371.16	protein_coding	1.98496	1.60614e-54
KCNQ1	ENSG00000053918.18	protein_coding	1.869	1.62637e-54
ANKUB1	ENSG00000206199.11	protein_coding	2.49968	1.66634e-54
MFSD4B	ENSG00000173214.7	protein_coding	1.83506	1.75446e-54
LINC01554	ENSG00000236882.9	lncRNA	4.57178	1.8949e-54
WDFY2	ENSG00000139668.9	protein_coding	1.89951	2.05446e-54
HDAC8	ENSG00000147099.21	protein_coding	1.86504	2.2971e-54
MFN1	ENSG00000171109.19	protein_coding	2.19595	2.3006e-54
MBD5	ENSG00000204406.14	protein_coding	1.76741	2.5443e-54
ARMCX4	ENSG00000196440.12	protein_coding	2.45811	2.73581e-54
NEDD9	ENSG00000111859.17	protein_coding	1.85207	2.90951e-54
RNF217	ENSG00000146373.17	protein_coding	2.42279	3.19889e-54
TBC1D5	ENSG00000131374.15	protein_coding	1.53893	3.63404e-54
SVIL-AS1	ENSG00000224597.12	transcribed_unprocessed_pseudogene	2.0227	5.17994e-54
USO1	ENSG00000138768.15	protein_coding	1.96379	5.19829e-54
NSD1	ENSG00000165671.22	protein_coding	1.85017	5.74429e-54
PPP1R12B	ENSG00000077157.22	protein_coding	1.88908	5.77994e-54
SPG11	ENSG00000104133.16	protein_coding	1.77785	6.21717e-54
PDHX	ENSG00000110435.13	protein_coding	2.53138	6.46408e-54
ENSG00000174171	ENSG00000174171.7	lncRNA	5.20316	6.46675e-54
ENSG00000271949	ENSG00000271949.1	protein_coding	1.84503	8.8431e-54
SH3YL1	ENSG00000035115.22	protein_coding	2.24351	9.57534e-54
PTBP2	ENSG00000117569.19	protein_coding	1.70059	1.00971e-53
USP34	ENSG00000115464.15	protein_coding	1.56366	1.07575e-53
ECHDC1	ENSG00000093144.19	protein_coding	2.34119	1.1428e-53
PHLPP1	ENSG00000081913.14	protein_coding	1.67104	1.29872e-53
PATZ1	ENSG00000100105.18	protein_coding	3.55057	1.74659e-53
STAU2	ENSG00000040341.18	protein_coding	1.96443	1.76051e-53
TBC1D15	ENSG00000121749.16	protein_coding	1.8538	1.78064e-53
HDLBP	ENSG00000115677.18	protein_coding	1.64564	2.33619e-53
ENSG00000240499	ENSG00000240499.7	lncRNA	3.09764	2.62297e-53
PDHA1	ENSG00000131828.14	protein_coding	2.56765	2.70774e-53
NUTM2A-AS1	ENSG00000223482.10	lncRNA	1.67576	2.73878e-53
RXRB	ENSG00000204231.11	protein_coding	3.05836	2.97649e-53
SESTD1	ENSG00000187231.14	protein_coding	1.83619	3.00497e-53
LINC00511	ENSG00000227036.10	lncRNA	2.20984	3.16179e-53
PIAS2	ENSG00000078043.16	protein_coding	1.99299	3.46154e-53
ATF7	ENSG00000170653.19	protein_coding	1.79273	3.46392e-53
URB1	ENSG00000142207.7	protein_coding	2.54856	3.49864e-53
PEX14	ENSG00000142655.13	protein_coding	2.16968	3.53169e-53
SNORD35B	ENSG00000200530.1	snoRNA	4.25864	3.56479e-53
ENSG00000284707	ENSG00000284707.2	lncRNA	2.12708	5.45888e-53
FANCL	ENSG00000115392.13	protein_coding	2.87864	5.51691e-53
LINC02188	ENSG00000261175.6	lncRNA	5.20124	5.70269e-53
FGGY	ENSG00000172456.18	protein_coding	2.02819	5.73768e-53
TIA1	ENSG00000116001.17	protein_coding	2.27968	5.8e-53
SLC4A11	ENSG00000088836.14	protein_coding	4.66445	6.86397e-53
SRP54	ENSG00000100883.13	protein_coding	1.89732	8.07205e-53
RCC2	ENSG00000179051.14	protein_coding	2.37529	9.07149e-53
SP100	ENSG00000067066.17	protein_coding	1.65666	1.00093e-52
PDPK1	ENSG00000140992.19	protein_coding	1.95131	1.09558e-52
TNKS2	ENSG00000107854.6	protein_coding	1.77745	1.24548e-52
MATR3	ENSG00000280987.4	protein_coding	1.40078	1.27873e-52
ENSG00000285547	ENSG00000285547.1	protein_coding	1.73928	1.33427e-52
LIMD1	ENSG00000144791.10	protein_coding	2.15737	1.34694e-52
USP47	ENSG00000170242.19	protein_coding	1.60162	1.40795e-52
R3HCC1L	ENSG00000166024.14	protein_coding	2.33016	1.42079e-52
TTC21B	ENSG00000123607.16	protein_coding	2.5361	1.48005e-52
MGAT5	ENSG00000152127.9	protein_coding	1.83652	1.76762e-52
GSAP	ENSG00000186088.16	protein_coding	2.21325	1.76762e-52
ENSG00000258461	ENSG00000258461.5	protein_coding	2.64028	1.89434e-52
ABHD17C	ENSG00000136379.12	protein_coding	2.76706	1.92222e-52
PIAS1	ENSG00000033800.14	protein_coding	1.69186	1.99679e-52
PPM1A	ENSG00000100614.18	protein_coding	1.87078	2.08327e-52
PHF2	ENSG00000197724.11	protein_coding	2.25472	2.38449e-52
SPIDR	ENSG00000164808.17	protein_coding	1.60246	2.41479e-52
NSMCE2	ENSG00000156831.8	protein_coding	1.77679	2.92522e-52
COL4A5	ENSG00000188153.14	protein_coding	2.55433	3.00092e-52
EP400	ENSG00000183495.15	protein_coding	2.05302	3.69862e-52
RPTOR	ENSG00000141564.16	protein_coding	1.89977	3.76361e-52
SNHG32	ENSG00000204387.14	lncRNA	2.18899	3.96354e-52
DTX2	ENSG00000091073.20	protein_coding	2.76276	4.16142e-52
AKAP8L	ENSG00000011243.19	protein_coding	2.01346	4.28418e-52
ELMO1	ENSG00000155849.16	protein_coding	1.81497	4.48394e-52
ERBB2	ENSG00000141736.14	protein_coding	2.45736	4.98015e-52
SUMF1	ENSG00000144455.14	protein_coding	1.8032	5.67356e-52
ANKRD36B	ENSG00000196912.13	protein_coding	2.63261	6.11488e-52
NCOA6	ENSG00000198646.14	protein_coding	1.79744	7.96712e-52
NEK6	ENSG00000119408.17	protein_coding	2.30974	8.03382e-52
HERC2	ENSG00000128731.18	protein_coding	1.90505	9.61608e-52
DLG5	ENSG00000151208.17	protein_coding	2.25944	1.05326e-51
PTAR1	ENSG00000188647.13	protein_coding	2.45991	1.089e-51
PI4K2B	ENSG00000038210.14	protein_coding	2.34034	1.22923e-51
DTX4	ENSG00000110042.8	protein_coding	3.19854	1.23561e-51
ATG2B	ENSG00000066739.12	protein_coding	2.33185	1.31417e-51
NBPF12	ENSG00000268043.9	protein_coding	2.89018	1.47507e-51
TFAP2A	ENSG00000137203.15	protein_coding	3.54906	1.64575e-51
ASCC3	ENSG00000112249.14	protein_coding	1.82763	1.73363e-51
TECPR1	ENSG00000205356.10	protein_coding	3.20261	1.86161e-51
BRWD1	ENSG00000185658.14	protein_coding	1.68547	2.00892e-51
ARMC8	ENSG00000114098.18	protein_coding	1.7916	2.05812e-51
MCPH1	ENSG00000147316.15	protein_coding	1.94679	2.10059e-51
ING5	ENSG00000168395.16	protein_coding	2.16693	2.28294e-51
OXCT1	ENSG00000083720.13	protein_coding	2.41383	2.36306e-51
ZNF207	ENSG00000010244.19	protein_coding	1.62666	2.90906e-51
SPECC1L	ENSG00000100014.20	protein_coding	1.84576	2.97366e-51
SLC25A13	ENSG00000004864.14	protein_coding	1.97011	3.17642e-51
PARP4	ENSG00000102699.6	protein_coding	1.86037	3.3774e-51
MAPK14	ENSG00000112062.11	protein_coding	1.96079	3.53167e-51
UCK2	ENSG00000143179.16	protein_coding	2.37028	3.54538e-51
PAK4	ENSG00000130669.17	protein_coding	2.59352	4.22048e-51
ABCA11P	ENSG00000251595.7	transcribed_processed_pseudogene	2.53625	4.23008e-51
SLC20A2	ENSG00000168575.10	protein_coding	1.74685	4.54217e-51
TBC1D22A	ENSG00000054611.14	protein_coding	1.78508	5.29728e-51
ENSG00000288632	ENSG00000288632.1	lncRNA	1.57754	5.3676e-51
ARID1A	ENSG00000117713.21	protein_coding	1.88954	5.50399e-51
LARS1	ENSG00000133706.19	protein_coding	2.11174	6.25423e-51
YAP1	ENSG00000137693.14	protein_coding	1.71816	6.52776e-51
FAM157A	ENSG00000236438.7	transcribed_unprocessed_pseudogene	3.49215	6.87096e-51
ZXDC	ENSG00000070476.15	protein_coding	2.18357	6.9133e-51
SHPRH	ENSG00000146414.17	protein_coding	2.36748	6.93134e-51
ZNF407	ENSG00000215421.10	protein_coding	1.9181	6.93233e-51
RBM4	ENSG00000173933.21	protein_coding	1.86198	7.05703e-51
COG7	ENSG00000168434.13	protein_coding	2.44231	7.90113e-51
BIN3	ENSG00000147439.14	protein_coding	2.1464	8.96761e-51
NHLRC2	ENSG00000196865.4	protein_coding	2.41577	9.58575e-51
TMEM39A	ENSG00000176142.13	protein_coding	2.38972	9.80898e-51
ZMIZ1	ENSG00000108175.19	protein_coding	1.84511	1.04836e-50
UBE2K	ENSG00000078140.14	protein_coding	1.54639	1.3089e-50
AK9	ENSG00000155085.16	protein_coding	2.82439	1.56402e-50
WDR11	ENSG00000120008.16	protein_coding	2.33736	1.60432e-50
GTF3C2	ENSG00000115207.15	protein_coding	2.56279	1.67989e-50
FUBP3	ENSG00000107164.17	protein_coding	2.20038	1.87326e-50
WDR59	ENSG00000103091.15	protein_coding	1.90592	2.01819e-50
SEPTIN7P14	ENSG00000245958.8	transcribed_unprocessed_pseudogene	1.9201	2.01826e-50
CUL4A	ENSG00000139842.15	protein_coding	1.85756	2.23341e-50
DAB2IP	ENSG00000136848.19	protein_coding	2.08692	2.57124e-50
PRKCH	ENSG00000027075.17	protein_coding	1.7099	2.67191e-50
MTMR1	ENSG00000063601.17	protein_coding	2.45239	2.7309e-50
BCR	ENSG00000186716.21	protein_coding	1.99133	2.76601e-50
SPNS2	ENSG00000183018.9	protein_coding	2.75526	2.79034e-50
CRYL1	ENSG00000165475.15	protein_coding	2.20994	2.90213e-50
ZNF91	ENSG00000167232.14	protein_coding	1.83756	3.64666e-50
COG5	ENSG00000164597.15	protein_coding	1.64032	4.91189e-50
TOM1	ENSG00000100284.22	protein_coding	1.91225	5.55847e-50
ZNF507	ENSG00000168813.17	protein_coding	3.00532	5.638e-50
MCTP2	ENSG00000140563.16	protein_coding	1.9588	5.66671e-50
HIPK2	ENSG00000064393.16	protein_coding	1.70806	6.26201e-50
ARHGAP5	ENSG00000100852.14	protein_coding	1.71874	6.43787e-50
NUMA1	ENSG00000137497.19	protein_coding	1.63725	7.76261e-50
ATP1A1-AS1	ENSG00000203865.13	lncRNA	3.18484	8.33191e-50
ZC3H14	ENSG00000100722.20	protein_coding	1.90724	8.47123e-50
DDR1	ENSG00000204580.14	protein_coding	2.59243	9.00058e-50
ARL17A	ENSG00000185829.18	protein_coding	2.2453	9.74989e-50
ANKHD1-EIF4EBP3	ENSG00000254996.5	protein_coding	1.34422	1.02686e-49
ALCAM	ENSG00000170017.12	protein_coding	1.86385	1.02686e-49
ENSG00000283411	ENSG00000283411.1	lncRNA	2.28736	1.08345e-49
FAM83F	ENSG00000133477.17	protein_coding	3.56118	1.18685e-49
MCCC1	ENSG00000078070.14	protein_coding	1.89193	1.23987e-49
TMEM259	ENSG00000182087.14	protein_coding	1.89921	1.38678e-49
EIF2B3	ENSG00000070785.17	protein_coding	2.30313	1.48746e-49
BBS9	ENSG00000122507.21	protein_coding	1.87857	1.50499e-49
SSH3	ENSG00000172830.13	protein_coding	3.2612	1.58632e-49
TMEM131	ENSG00000075568.17	protein_coding	1.63726	1.67479e-49
FAM13A	ENSG00000138640.15	protein_coding	1.67713	1.67921e-49
RASEF	ENSG00000165105.10	protein_coding	2.32168	1.83227e-49
DYNC1LI2	ENSG00000135720.13	protein_coding	1.74037	1.83939e-49
GUSBP18	ENSG00000215158.9	transcribed_unprocessed_pseudogene	2.35875	1.84861e-49
FARP2	ENSG00000006607.14	protein_coding	1.80906	1.86153e-49
CLPTM1L	ENSG00000049656.14	protein_coding	2.29945	1.8621e-49
CCDC50	ENSG00000152492.15	protein_coding	1.8307	2.12527e-49
ENSG00000253300	ENSG00000253300.2	lncRNA	2.33115	2.20649e-49
CDC42BPA	ENSG00000143776.20	protein_coding	1.67644	2.24423e-49
ZNF37A	ENSG00000075407.19	protein_coding	2.79825	2.77854e-49
RICTOR	ENSG00000164327.13	protein_coding	1.79658	2.83833e-49
HCG17	ENSG00000270604.5	lncRNA	1.62902	3.23229e-49
DIDO1	ENSG00000101191.17	protein_coding	1.94599	3.91076e-49
UBE4B	ENSG00000130939.20	protein_coding	1.87502	4.64195e-49
NHS	ENSG00000188158.17	protein_coding	2.54875	5.04665e-49
SLC25A12	ENSG00000115840.14	protein_coding	1.93681	5.27441e-49
EXOC2	ENSG00000112685.14	protein_coding	2.27415	5.75881e-49
CENATAC	ENSG00000186166.9	protein_coding	2.12636	6.30529e-49
ENSG00000250602	ENSG00000250602.6	lncRNA	3.14847	6.30899e-49
MIB1	ENSG00000101752.13	protein_coding	1.72589	7.48994e-49
ATF7IP	ENSG00000171681.13	protein_coding	1.64241	7.61904e-49
ASTN2	ENSG00000148219.18	protein_coding	1.92675	8.09906e-49
MIA2	ENSG00000150527.18	protein_coding	1.9616	8.11395e-49
LGR4	ENSG00000205213.14	protein_coding	2.58795	8.563e-49
CBS	ENSG00000160200.18	protein_coding	3.38259	1.06137e-48
FOXK2	ENSG00000141568.21	protein_coding	1.52461	1.08643e-48
SF1	ENSG00000168066.21	protein_coding	1.52124	1.15659e-48
ENSG00000226149	ENSG00000226149.6	lncRNA	2.59496	1.2774e-48
SUPT6H	ENSG00000109111.15	protein_coding	1.73276	1.36587e-48
CDK13	ENSG00000065883.18	protein_coding	1.55144	1.43843e-48
CCDC91	ENSG00000123106.11	protein_coding	1.69545	1.51437e-48
GPD1L	ENSG00000152642.11	protein_coding	2.59569	1.53928e-48
RNF216	ENSG00000011275.19	protein_coding	1.70776	1.56799e-48
PRKCE	ENSG00000171132.14	protein_coding	1.69296	1.62495e-48
IRS2	ENSG00000185950.9	protein_coding	2.16412	1.77976e-48
KDM6A	ENSG00000147050.17	protein_coding	1.58289	1.94779e-48
LINC01152	ENSG00000256124.6	lncRNA	4.486	1.97457e-48
THADA	ENSG00000115970.19	protein_coding	1.75732	2.09047e-48
ARFGAP1	ENSG00000101199.13	protein_coding	2.77814	2.10635e-48
COPB2	ENSG00000184432.11	protein_coding	1.86321	2.21145e-48
WIPF1	ENSG00000115935.19	protein_coding	1.80941	2.24807e-48
PER1	ENSG00000179094.16	protein_coding	1.5806	2.39654e-48
EXTL3	ENSG00000012232.10	protein_coding	1.98994	2.41995e-48
KMT2D	ENSG00000167548.18	protein_coding	1.96567	2.97006e-48
GALNT7	ENSG00000109586.12	protein_coding	2.113	3.84167e-48
CCDC93	ENSG00000125633.11	protein_coding	2.2524	4.02024e-48
RNF111	ENSG00000157450.16	protein_coding	1.53444	4.454e-48
MARK3	ENSG00000075413.19	protein_coding	1.53992	5.15405e-48
ULK1	ENSG00000177169.10	protein_coding	2.26795	5.46396e-48
CAPN2	ENSG00000162909.18	protein_coding	1.6353	5.7348e-48
SNORD104	ENSG00000199753.1	snoRNA	4.32591	5.86294e-48
DNAH1	ENSG00000114841.18	protein_coding	2.91833	6.44737e-48
SLC41A2	ENSG00000136052.10	protein_coding	2.11897	7.40184e-48
DMXL1	ENSG00000172869.15	protein_coding	1.71289	8.07013e-48
SH3GLB2	ENSG00000148341.18	protein_coding	2.33989	8.09702e-48
BIVM-ERCC5	ENSG00000270181.3	protein_coding	2.14808	8.31997e-48
DAPK2	ENSG00000035664.11	protein_coding	2.45403	8.45389e-48
CRADD	ENSG00000169372.13	protein_coding	2.01004	8.54036e-48
SBF2	ENSG00000133812.18	protein_coding	1.52145	8.80767e-48
LINC00571	ENSG00000223685.8	lncRNA	2.7221	8.95597e-48
SREBF2	ENSG00000198911.12	protein_coding	1.71771	9.06657e-48
EHMT1	ENSG00000181090.21	protein_coding	1.72592	9.46106e-48
SUCLG2	ENSG00000172340.15	protein_coding	1.8317	9.76612e-48
CCDC6	ENSG00000108091.11	protein_coding	1.98533	1.07915e-47
ZBTB47-AS1	ENSG00000230084.8	lncRNA	2.51034	1.10372e-47
LZTS3	ENSG00000088899.16	protein_coding	3.40882	1.17918e-47
IDH2	ENSG00000182054.10	protein_coding	2.46994	1.18137e-47
EIF2AK3	ENSG00000172071.15	protein_coding	1.7841	1.40118e-47
ADGRL3	ENSG00000150471.17	protein_coding	2.04438	1.46336e-47
TNRC6C	ENSG00000078687.18	protein_coding	1.7406	1.68575e-47
LPGAT1	ENSG00000123684.13	protein_coding	1.85348	1.8378e-47
EPHA7	ENSG00000135333.15	protein_coding	3.94636	1.92453e-47
MSL1	ENSG00000188895.12	protein_coding	2.10393	2.16736e-47
ZNF432	ENSG00000256087.7	protein_coding	2.28302	2.18992e-47
AMOTL1	ENSG00000166025.18	protein_coding	2.29753	2.21993e-47
USP33	ENSG00000077254.14	protein_coding	1.66312	2.50773e-47
DGCR8	ENSG00000128191.16	protein_coding	2.58612	2.93708e-47
ENSG00000266302	ENSG00000266302.6	protein_coding	2.09522	3.01926e-47
UBR5	ENSG00000104517.13	protein_coding	1.57606	3.19259e-47
STAG3L3	ENSG00000174353.17	transcribed_unprocessed_pseudogene	1.6659	5.22624e-47
NCOA1	ENSG00000084676.16	protein_coding	1.48535	5.23228e-47
CACNB4	ENSG00000182389.20	protein_coding	3.20047	5.27854e-47
PPP1R13B	ENSG00000088808.18	protein_coding	1.62814	5.66675e-47
ENSG00000288088	ENSG00000288088.1	lncRNA	3.99416	6.38334e-47
TCEA3	ENSG00000204219.11	protein_coding	2.29213	6.96198e-47
XRN1	ENSG00000114127.11	protein_coding	1.55194	7.11211e-47
FDFT1	ENSG00000079459.13	protein_coding	1.98723	7.47815e-47
CRISP3	ENSG00000096006.12	protein_coding	3.28486	8.40013e-47
SIPA1L1	ENSG00000197555.10	protein_coding	1.52898	8.71574e-47
PSME4	ENSG00000068878.15	protein_coding	1.56578	8.96859e-47
RABEP1	ENSG00000029725.17	protein_coding	1.71805	9.25351e-47
NSUN7	ENSG00000179299.17	protein_coding	2.63939	1.08442e-46
CCDC85C	ENSG00000205476.9	protein_coding	2.34027	1.1649e-46
SENP6	ENSG00000112701.18	protein_coding	1.55082	1.17712e-46
NUP205	ENSG00000155561.15	protein_coding	2.708	1.22365e-46
TTC37	ENSG00000198677.13	protein_coding	1.60548	1.25712e-46
STRN	ENSG00000115808.12	protein_coding	1.80802	1.32328e-46
NIBAN2	ENSG00000136830.12	protein_coding	1.83845	1.32616e-46
MTERF4	ENSG00000122085.17	protein_coding	2.09496	1.42368e-46
SHLD1	ENSG00000171984.15	protein_coding	2.70478	1.7556e-46
APBA1	ENSG00000107282.9	protein_coding	3.00392	1.84488e-46
PACS2	ENSG00000179364.15	protein_coding	1.99746	1.86555e-46
SEMA4B	ENSG00000185033.15	protein_coding	1.96963	1.91974e-46
KDM4B	ENSG00000127663.15	protein_coding	1.79093	2.11386e-46
MACO1	ENSG00000204178.11	protein_coding	2.01071	2.1893e-46
EVI5	ENSG00000067208.16	protein_coding	1.62912	2.22388e-46
ARHGAP35	ENSG00000160007.20	protein_coding	1.69709	2.37996e-46
NAA25	ENSG00000111300.10	protein_coding	2.01709	2.47006e-46
INPP5A	ENSG00000068383.19	protein_coding	1.97588	2.5346e-46
LENG8	ENSG00000167615.17	protein_coding	1.80652	2.55883e-46
SRSF10	ENSG00000188529.15	protein_coding	1.67725	3.27811e-46
PRPF40B	ENSG00000110844.14	protein_coding	2.6087	3.322e-46
MTG1	ENSG00000148824.19	protein_coding	2.19012	3.66146e-46
NLGN4Y	ENSG00000165246.15	protein_coding	2.45002	4.09728e-46
ENSG00000269026	ENSG00000269026.2	protein_coding	2.9508	4.3123e-46
ITFG1	ENSG00000129636.13	protein_coding	1.57904	5.03192e-46
SORT1	ENSG00000134243.12	protein_coding	1.85943	5.7889e-46
PRRC2B	ENSG00000288701.1	protein_coding	1.54767	6.32232e-46
SLC30A9	ENSG00000014824.14	protein_coding	1.95099	6.54978e-46
ATAD2B	ENSG00000119778.15	protein_coding	1.69492	7.78272e-46
NUTM2B-AS1	ENSG00000225484.7	lncRNA	1.69656	7.96103e-46
PHF12	ENSG00000109118.14	protein_coding	2.29194	7.98004e-46
DENND4C	ENSG00000137145.21	protein_coding	1.45804	9.13732e-46
DNAH14	ENSG00000185842.16	protein_coding	2.28445	9.40173e-46
KLHDC4	ENSG00000104731.14	protein_coding	2.50706	9.66966e-46
CFLAR	ENSG00000003402.21	protein_coding	1.46724	9.73159e-46
FBXO16	ENSG00000214050.8	protein_coding	2.0308	1.03622e-45
FOXJ3	ENSG00000198815.9	protein_coding	1.74584	1.03973e-45
DPH6	ENSG00000134146.12	protein_coding	2.12975	1.05573e-45
CUEDC1	ENSG00000180891.13	protein_coding	2.19615	1.06765e-45
TBC1D3K	ENSG00000273513.2	protein_coding	3.1818	1.07686e-45
VPS13B	ENSG00000132549.20	protein_coding	1.43657	1.16345e-45
NIPBL	ENSG00000164190.19	protein_coding	1.43266	1.1711e-45
CRNDE	ENSG00000245694.12	lncRNA	1.99496	1.26858e-45
ZCCHC2	ENSG00000141664.10	protein_coding	1.85701	1.46644e-45
SHC2	ENSG00000129946.11	protein_coding	2.77231	1.58928e-45
AP3B1	ENSG00000132842.15	protein_coding	1.55351	1.68852e-45
BTBD3	ENSG00000132640.15	protein_coding	2.99653	1.76727e-45
PTPRA	ENSG00000132670.21	protein_coding	1.52326	1.94747e-45
ENSG00000286001	ENSG00000286001.1	protein_coding	1.50072	1.99643e-45
KREMEN1	ENSG00000183762.13	protein_coding	2.16938	2.12261e-45
STRN3	ENSG00000196792.12	protein_coding	1.54557	2.17956e-45
MTX2	ENSG00000128654.14	protein_coding	2.64966	2.18838e-45
ERC1	ENSG00000082805.21	protein_coding	1.43953	2.25145e-45
KDM1A	ENSG00000004487.18	protein_coding	2.0907	2.29082e-45
NOL3	ENSG00000140939.14	protein_coding	3.05098	2.33562e-45
PVT1	ENSG00000249859.14	lncRNA	1.70618	2.34611e-45
BTAF1	ENSG00000095564.15	protein_coding	1.53581	2.34611e-45
PSPC1	ENSG00000121390.19	protein_coding	1.69525	2.48225e-45
TUBGCP6	ENSG00000128159.12	protein_coding	2.8462	2.73269e-45
BICRA	ENSG00000063169.12	protein_coding	2.01149	3.02046e-45
OSBPL10	ENSG00000144645.16	protein_coding	1.72241	3.23125e-45
TPT1-AS1	ENSG00000170919.16	lncRNA	1.73413	4.4547e-45
COASY	ENSG00000068120.15	protein_coding	3.29333	4.66377e-45
TBCK	ENSG00000145348.17	protein_coding	2.02751	4.84405e-45
USP40	ENSG00000085982.15	protein_coding	2.23938	5.09632e-45
RASSF7	ENSG00000099849.15	protein_coding	3.33319	5.28094e-45
GPR155	ENSG00000163328.14	protein_coding	2.95659	5.58443e-45
MDN1	ENSG00000112159.13	protein_coding	1.93255	5.74112e-45
XPO4	ENSG00000132953.18	protein_coding	1.97725	5.97803e-45
RHOU	ENSG00000116574.6	protein_coding	2.51556	6.39098e-45
TTN-AS1	ENSG00000237298.11	lncRNA	2.15966	6.96248e-45
ASB3	ENSG00000115239.24	protein_coding	1.61182	7.34234e-45
RNF169	ENSG00000166439.6	protein_coding	1.96713	7.58465e-45
RAPGEF5	ENSG00000136237.19	protein_coding	1.9386	9.39289e-45
TBC1D3L	ENSG00000274512.6	protein_coding	3.0725	1.07181e-44
ELP2	ENSG00000134759.14	protein_coding	2.09365	1.1366e-44
MMS19	ENSG00000155229.21	protein_coding	2.59264	1.31042e-44
YIPF4	ENSG00000119820.11	protein_coding	1.88194	1.35613e-44
FAM156A	ENSG00000268350.8	protein_coding	2.56945	1.58263e-44
KANTR	ENSG00000232593.8	protein_coding	2.268	1.59808e-44
DCAF6	ENSG00000143164.16	protein_coding	1.67397	1.76538e-44
PPP6R2	ENSG00000100239.16	protein_coding	1.5496	1.88674e-44
TUBGCP3	ENSG00000126216.15	protein_coding	2.16096	1.9283e-44
MAST4	ENSG00000069020.19	protein_coding	1.41374	2.12014e-44
RAB3GAP1	ENSG00000115839.19	protein_coding	1.58463	2.3172e-44
HDHD5	ENSG00000069998.12	protein_coding	2.81385	2.45628e-44
ZNF644	ENSG00000122482.22	protein_coding	1.55287	2.57627e-44
ATP2A2	ENSG00000174437.18	protein_coding	1.45203	2.65121e-44
ANKRD6	ENSG00000135299.17	protein_coding	2.43988	2.98183e-44
IKBKB	ENSG00000104365.16	protein_coding	1.35206	3.00925e-44
ENSG00000281593	ENSG00000281593.1	protein_coding	1.94195	3.14416e-44
ZHX2	ENSG00000178764.8	protein_coding	1.57506	3.40687e-44
WRN	ENSG00000165392.11	protein_coding	1.94648	4.0763e-44
TOM1L1	ENSG00000141198.16	protein_coding	2.79585	4.16265e-44
ERI3	ENSG00000117419.16	protein_coding	2.35928	5.27625e-44
GPATCH2	ENSG00000092978.11	protein_coding	2.0495	5.58171e-44
TMCC1	ENSG00000172765.19	protein_coding	1.62953	5.69622e-44
SRCIN1	ENSG00000277363.5	protein_coding	2.99411	5.76064e-44
ARHGEF38	ENSG00000236699.9	protein_coding	2.50469	5.83429e-44
SEC24C	ENSG00000176986.16	protein_coding	2.17201	6.73195e-44
XPO7	ENSG00000130227.17	protein_coding	2.10492	7.19407e-44
ARHGAP21	ENSG00000107863.20	protein_coding	1.52375	7.4101e-44
ZNF76	ENSG00000065029.15	protein_coding	2.84023	8.46636e-44
ZNF587	ENSG00000198466.12	protein_coding	3.05692	8.59933e-44
ZNRF3	ENSG00000183579.16	protein_coding	2.17733	9.04219e-44
ENSG00000274276	ENSG00000274276.6	artifact	3.52505	9.07702e-44
TMPRSS5	ENSG00000166682.13	protein_coding	4.45443	9.31728e-44
DIP2C	ENSG00000151240.17	protein_coding	1.5694	1.00699e-43
ARHGEF7	ENSG00000102606.20	protein_coding	1.60077	1.0292e-43
NRTN	ENSG00000171119.3	protein_coding	3.03897	1.22106e-43
SFI1	ENSG00000198089.16	protein_coding	2.01508	1.26275e-43
DMD	ENSG00000198947.18	protein_coding	1.38558	1.28427e-43
SMURF1	ENSG00000198742.10	protein_coding	1.64855	1.64746e-43
TNFRSF14	ENSG00000157873.18	protein_coding	2.34333	1.66571e-43
EOGT	ENSG00000163378.14	protein_coding	2.47127	1.67759e-43
CRAMP1	ENSG00000007545.16	protein_coding	2.11955	1.70231e-43
TSPAN9	ENSG00000011105.14	protein_coding	2.03659	1.70231e-43
GOLGA3	ENSG00000090615.16	protein_coding	1.87699	1.92147e-43
PREP	ENSG00000085377.15	protein_coding	2.40197	1.94081e-43
PIK3IP1	ENSG00000100100.13	protein_coding	2.14207	2.23588e-43
ATXN7L1	ENSG00000146776.15	protein_coding	1.84844	2.2376e-43
ME3	ENSG00000151376.18	protein_coding	2.45119	2.25531e-43
ENSG00000272647	ENSG00000272647.3	protein_coding	1.73711	2.41239e-43
ANKZF1	ENSG00000163516.14	protein_coding	3.61023	2.61359e-43
TBC1D3E	ENSG00000278599.6	protein_coding	3.02813	2.69253e-43
BCL2L2-PABPN1	ENSG00000258643.6	protein_coding	1.35228	2.79433e-43
CHPF2	ENSG00000033100.17	protein_coding	2.59795	3.06616e-43
ENSG00000232555	ENSG00000232555.2	lncRNA	3.29734	3.13223e-43
AOPEP	ENSG00000148120.18	protein_coding	1.55146	3.13379e-43
ARHGAP17	ENSG00000140750.17	protein_coding	1.67692	3.19729e-43
ARIH2	ENSG00000177479.20	protein_coding	1.54099	3.56505e-43
NOTCH1	ENSG00000148400.13	protein_coding	1.9299	4.40778e-43
TSPAN13	ENSG00000106537.8	protein_coding	2.32475	5.0514e-43
MPZL3	ENSG00000160588.10	protein_coding	2.65244	5.22434e-43
NDUFA10	ENSG00000130414.13	protein_coding	1.79335	5.80174e-43
GUCY1A1	ENSG00000164116.17	protein_coding	2.75303	6.57316e-43
CLCN7	ENSG00000103249.19	protein_coding	2.21262	7.31551e-43
YARS2	ENSG00000139131.13	protein_coding	3.04833	7.67395e-43
EXOC6B	ENSG00000144036.16	protein_coding	1.44542	8.05792e-43
FRG1HP	ENSG00000276291.7	transcribed_unprocessed_pseudogene	1.56145	8.08473e-43
CD2AP	ENSG00000198087.7	protein_coding	1.54613	8.13504e-43
IQCK	ENSG00000174628.17	protein_coding	2.13483	8.52608e-43
GPAT4	ENSG00000158669.11	protein_coding	2.23864	9.24088e-43
COQ4	ENSG00000167113.11	protein_coding	2.4627	9.2732e-43
RHOT1	ENSG00000126858.19	protein_coding	2.02531	9.78265e-43
NXN	ENSG00000167693.17	protein_coding	1.69988	1.03149e-42
MFSD8	ENSG00000164073.11	protein_coding	2.85247	1.15898e-42
CBFA2T2	ENSG00000078699.22	protein_coding	1.66482	1.19232e-42
TFCP2	ENSG00000135457.11	protein_coding	1.98696	1.35567e-42
CCDC149	ENSG00000181982.20	protein_coding	2.4434	1.43987e-42
ENSG00000285953	ENSG00000285953.2	protein_coding	1.85225	1.54379e-42
ATE1	ENSG00000107669.19	protein_coding	1.70388	1.61803e-42
FBXO38	ENSG00000145868.17	protein_coding	2.49881	1.77867e-42
MDM4	ENSG00000198625.14	protein_coding	1.34067	1.8669e-42
ANAPC7	ENSG00000196510.14	protein_coding	2.68968	1.96614e-42
GPHN	ENSG00000171723.16	protein_coding	1.39922	2.03496e-42
ZNF814	ENSG00000204514.11	protein_coding	2.7525	2.15777e-42
ENSG00000184906	ENSG00000184906.11	transcribed_unprocessed_pseudogene	3.2453	2.48451e-42
SP140L	ENSG00000185404.17	protein_coding	2.77172	2.6337e-42
UBA5	ENSG00000081307.15	protein_coding	2.18023	2.79624e-42
SRPK1	ENSG00000096063.16	protein_coding	1.72117	2.84375e-42
CEP350	ENSG00000135837.16	protein_coding	1.54677	2.94922e-42
SHLD2	ENSG00000122376.12	protein_coding	1.67815	3.03263e-42
PDCL3P4	ENSG00000244119.2	transcribed_processed_pseudogene	2.56805	3.25754e-42
CCDC57	ENSG00000176155.21	protein_coding	1.98056	3.25754e-42
SERINC2	ENSG00000168528.12	protein_coding	1.99764	3.47805e-42
ACCS	ENSG00000110455.14	protein_coding	3.62565	3.63636e-42
ETV1	ENSG00000006468.14	protein_coding	2.67547	3.71384e-42
SETD2	ENSG00000181555.22	protein_coding	1.44932	4.35533e-42
UBE3A	ENSG00000114062.22	protein_coding	1.59317	4.39121e-42
POM121	ENSG00000196313.13	protein_coding	1.5701	4.59658e-42
IDE	ENSG00000119912.18	protein_coding	2.0681	4.84053e-42
MOGS	ENSG00000115275.15	protein_coding	2.81385	7.68661e-42
PHB1	ENSG00000167085.14	protein_coding	2.27622	8.31946e-42
ANGEL1	ENSG00000013523.11	protein_coding	2.66419	8.38195e-42
DAZAP1	ENSG00000071626.17	protein_coding	1.79942	8.41958e-42
DNAJC17	ENSG00000104129.10	protein_coding	2.77032	8.90073e-42
FRMD4A	ENSG00000151474.23	protein_coding	1.37423	9.37345e-42
KCTD3	ENSG00000136636.13	protein_coding	2.16021	9.54895e-42
PPARA	ENSG00000186951.17	protein_coding	1.91398	1.0252e-41
NPEPPS	ENSG00000141279.18	protein_coding	1.40619	1.03673e-41
WDR33	ENSG00000136709.12	protein_coding	1.59335	1.05792e-41
ABLIM1	ENSG00000099204.21	protein_coding	1.42401	1.10145e-41
ENSG00000278212	ENSG00000278212.4	transcribed_unprocessed_pseudogene	3.13949	1.22573e-41
S100PBP	ENSG00000116497.18	protein_coding	2.20843	1.22858e-41
NPY1R	ENSG00000164128.7	protein_coding	3.98415	1.22858e-41
RAPGEF1	ENSG00000107263.19	protein_coding	1.59499	1.39969e-41
SFMBT1	ENSG00000163935.14	protein_coding	2.10652	1.43025e-41
SMARCC1	ENSG00000173473.11	protein_coding	1.51249	1.4455e-41
BAIAP2L1	ENSG00000006453.14	protein_coding	1.53665	1.61496e-41
BCL2L14	ENSG00000121380.12	protein_coding	2.29918	1.65796e-41
EBLN3P	ENSG00000281649.3	lncRNA	2.35228	1.8139e-41
FUBP1	ENSG00000162613.17	protein_coding	1.68366	1.85994e-41
TMLHE-AS1	ENSG00000224533.4	lncRNA	3.33552	2.04197e-41
MAVS	ENSG00000088888.18	protein_coding	1.84604	2.07632e-41
XRRA1	ENSG00000166435.16	protein_coding	1.80941	2.15309e-41
ENSG00000254363	ENSG00000254363.6	lncRNA	4.14575	2.24697e-41
HTT	ENSG00000197386.14	protein_coding	1.6007	2.44347e-41
RPIA	ENSG00000153574.9	protein_coding	2.88838	2.49033e-41
APTX	ENSG00000137074.20	protein_coding	1.98606	2.51452e-41
NBPF10	ENSG00000271425.9	protein_coding	1.79136	2.69289e-41
COG3	ENSG00000136152.15	protein_coding	2.35435	2.79064e-41
HNRNPA3	ENSG00000170144.22	protein_coding	1.32004	2.88793e-41
TRIM33	ENSG00000197323.12	protein_coding	1.52721	3.00592e-41
OGA	ENSG00000198408.14	protein_coding	1.48247	3.09536e-41
MARCHF6	ENSG00000145495.16	protein_coding	1.37816	3.41543e-41
PELI2	ENSG00000139946.10	protein_coding	1.75179	3.70505e-41
RAD54L2	ENSG00000164080.14	protein_coding	1.75678	3.7191e-41
ZMYND8	ENSG00000101040.20	protein_coding	1.97976	4.51765e-41
EIF4A1	ENSG00000161960.16	protein_coding	1.45638	4.53859e-41
PIM3	ENSG00000198355.5	protein_coding	1.53934	4.71701e-41
PLXNB2	ENSG00000196576.16	protein_coding	1.64838	5.53699e-41
STAG1	ENSG00000118007.13	protein_coding	1.35933	5.83702e-41
TAF15	ENSG00000270647.7	protein_coding	1.44517	6.06698e-41
SLC9A3R1	ENSG00000109062.12	protein_coding	1.96357	6.23016e-41
SFSWAP	ENSG00000061936.10	protein_coding	1.67693	6.32286e-41
ENSG00000262879	ENSG00000262879.7	lncRNA	2.06262	6.32709e-41
CAMKK1	ENSG00000004660.15	protein_coding	3.49548	6.81336e-41
ORMDL1	ENSG00000128699.14	protein_coding	1.89395	6.88272e-41
COG6	ENSG00000133103.17	protein_coding	2.28958	7.07799e-41
ATP6V1H	ENSG00000047249.18	protein_coding	1.92584	7.1061e-41
RORA	ENSG00000069667.16	protein_coding	1.51215	7.75441e-41
MTUS1-DT	ENSG00000253944.1	lncRNA	2.64717	7.7945e-41
ATP8A1	ENSG00000124406.17	protein_coding	1.74371	9.13837e-41
BBX	ENSG00000114439.19	protein_coding	1.56467	9.32513e-41
GOLGA2P10	ENSG00000255769.7	transcribed_unprocessed_pseudogene	2.90223	1.16672e-40
VPS53	ENSG00000141252.21	protein_coding	1.60742	1.17534e-40
PUDP	ENSG00000130021.15	protein_coding	2.30233	1.26798e-40
PPP3CA	ENSG00000138814.17	protein_coding	1.3716	1.29173e-40
PGAP6	ENSG00000129925.11	protein_coding	2.33617	1.31626e-40
ZNF700	ENSG00000196757.8	protein_coding	2.65243	1.43802e-40
NUBPL	ENSG00000151413.17	protein_coding	1.90265	1.50631e-40
HEXIM2-AS1	ENSG00000224505.4	lncRNA	2.23901	1.62764e-40
SNORD46	ENSG00000200913.1	snoRNA	5.54667	1.76268e-40
DENND11	ENSG00000257093.7	protein_coding	2.41363	1.76628e-40
PALS1	ENSG00000072415.10	protein_coding	1.73421	1.78924e-40
GCOM1	ENSG00000137878.17	protein_coding	1.94126	1.80266e-40
CDH1	ENSG00000039068.20	protein_coding	1.37621	1.93389e-40
VWDE	ENSG00000146530.15	protein_coding	4.95212	1.95977e-40
NELFA	ENSG00000185049.16	protein_coding	2.42079	2.00826e-40
PISD	ENSG00000241878.12	protein_coding	2.06363	2.01224e-40
PPP6R3	ENSG00000110075.15	protein_coding	1.40606	2.11133e-40
ENSG00000260970	ENSG00000260970.1	lncRNA	4.10692	2.14236e-40
LNX2	ENSG00000139517.9	protein_coding	2.18839	2.37221e-40
SLC10A7	ENSG00000120519.16	protein_coding	2.43722	2.48552e-40
MTMR10	ENSG00000166912.17	protein_coding	2.26374	2.53927e-40
HM13	ENSG00000101294.18	protein_coding	1.49315	3.08554e-40
TBX1	ENSG00000184058.16	protein_coding	2.25705	3.55695e-40
OBSL1	ENSG00000124006.15	protein_coding	2.34273	3.59681e-40
ADHFE1	ENSG00000147576.17	protein_coding	3.11284	4.22846e-40
FRMD4B	ENSG00000114541.15	protein_coding	1.26249	4.5949e-40
MLLT10	ENSG00000078403.17	protein_coding	1.45007	5.1596e-40
ENSG00000183889	ENSG00000183889.12	protein_coding	2.24032	5.77717e-40
SNORD67	ENSG00000212135.1	snoRNA	5.549	5.84417e-40
MTREX	ENSG00000039123.16	protein_coding	1.66351	6.20358e-40
VTI1A	ENSG00000151532.14	protein_coding	1.48095	6.4009e-40
IQGAP2	ENSG00000145703.17	protein_coding	1.47606	6.92733e-40
ACBD6	ENSG00000230124.8	protein_coding	1.69362	9.84443e-40
CBX7	ENSG00000100307.13	protein_coding	1.97872	1.03831e-39
ABO	ENSG00000175164.16	protein_coding	2.73109	1.14639e-39
IKZF2	ENSG00000030419.17	protein_coding	2.33652	1.15544e-39
SON	ENSG00000159140.22	protein_coding	1.3221	1.15607e-39
ZDHHC21	ENSG00000175893.12	protein_coding	2.09027	1.29068e-39
FBXL4	ENSG00000112234.9	protein_coding	2.023	1.31233e-39
ATP12A	ENSG00000075673.12	protein_coding	4.279	1.3213e-39
UBE2E3	ENSG00000170035.16	protein_coding	1.62728	1.4566e-39
CATSPER2	ENSG00000166762.19	protein_coding	2.79213	1.48913e-39
PRKY	ENSG00000099725.14	transcribed_unitary_pseudogene	1.70385	1.49017e-39
ARID2	ENSG00000189079.18	protein_coding	1.40695	1.61965e-39
HERC4	ENSG00000148634.16	protein_coding	1.35931	1.64413e-39
NR2F2-AS1	ENSG00000247809.11	lncRNA	1.94266	1.69899e-39
LRCH1	ENSG00000136141.15	protein_coding	1.60116	1.70423e-39
CDC42BPG	ENSG00000171219.9	protein_coding	2.76203	1.74904e-39
ENSG00000267175	ENSG00000267175.5	lncRNA	4.33262	2.00114e-39
PARN	ENSG00000140694.18	protein_coding	1.66372	2.02987e-39
PITPNC1	ENSG00000154217.16	protein_coding	1.4458	2.13303e-39
ENSG00000287555	ENSG00000287555.1	lncRNA	2.79402	2.48593e-39
INTS1	ENSG00000164880.16	protein_coding	2.26761	2.70117e-39
PPFIBP1	ENSG00000110841.14	protein_coding	1.36379	2.70277e-39
WDR20	ENSG00000140153.18	protein_coding	1.90997	2.98482e-39
DYRK1A	ENSG00000157540.22	protein_coding	1.39384	3.13021e-39
MCCC2	ENSG00000131844.17	protein_coding	2.14963	3.1901e-39
LINC01208	ENSG00000223715.3	lncRNA	3.26643	3.55618e-39
SPOPL-DT	ENSG00000228043.5	lncRNA	1.65935	3.60699e-39
SLC39A8	ENSG00000138821.14	protein_coding	1.61091	3.78663e-39
KIAA2026	ENSG00000183354.12	protein_coding	1.6351	4.33284e-39
SEC24B	ENSG00000138802.11	protein_coding	1.39183	4.54737e-39
SDCCAG8	ENSG00000054282.16	protein_coding	1.46913	4.57022e-39
SUFU	ENSG00000107882.12	protein_coding	2.15355	4.90531e-39
SNX30	ENSG00000148158.17	protein_coding	1.82681	4.90853e-39
PHKA2	ENSG00000044446.12	protein_coding	2.77512	5.37312e-39
NISCH	ENSG00000010322.16	protein_coding	1.934	5.46007e-39
ARFGEF1	ENSG00000066777.9	protein_coding	1.41302	6.39437e-39
UBE2Q2P2	ENSG00000259429.5	transcribed_unprocessed_pseudogene	1.77182	6.40986e-39
CSTF3	ENSG00000176102.13	protein_coding	2.37923	6.43269e-39
STX18	ENSG00000168818.10	protein_coding	1.95279	7.94782e-39
SLC15A2	ENSG00000163406.11	protein_coding	3.33981	9.35171e-39
NT5DC1	ENSG00000178425.14	protein_coding	1.93602	1.02291e-38
MYO6	ENSG00000196586.17	protein_coding	1.43575	1.08953e-38
ZRANB2	ENSG00000132485.14	protein_coding	1.56049	1.11211e-38
SOS1	ENSG00000115904.15	protein_coding	1.34248	1.17475e-38
FNBP4	ENSG00000109920.13	protein_coding	1.31274	1.25764e-38
FGFRL1	ENSG00000127418.15	protein_coding	2.95968	1.26769e-38
PTEN	ENSG00000171862.13	protein_coding	1.326	1.3372e-38
VPS50	ENSG00000004766.17	protein_coding	2.25902	1.34291e-38
SUGT1P4-STRA6LP-CCDC180	ENSG00000255036.6	lncRNA	2.61925	1.53875e-38
BMS1	ENSG00000165733.8	protein_coding	2.58974	1.68065e-38
FBXO42	ENSG00000037637.11	protein_coding	1.66635	1.73409e-38
HPS4	ENSG00000100099.22	protein_coding	2.75614	1.83325e-38
XNDC1N	ENSG00000254469.11	protein_coding	2.98294	1.85678e-38
TBC1D20	ENSG00000125875.15	protein_coding	1.99507	1.8707e-38
UNK	ENSG00000132478.10	protein_coding	2.02527	2.35049e-38
MACROH2A1	ENSG00000113648.17	protein_coding	1.43109	2.46316e-38
ANKIB1	ENSG00000001629.10	protein_coding	1.68271	2.46461e-38
EPHB3	ENSG00000182580.3	protein_coding	4.19657	2.82131e-38
GCN1	ENSG00000089154.11	protein_coding	1.9315	3.06777e-38
CPSF1	ENSG00000071894.17	protein_coding	2.38561	3.08618e-38
ENSG00000285579	ENSG00000285579.1	lncRNA	2.32481	3.16692e-38
SLC44A3	ENSG00000143036.17	protein_coding	2.58987	3.6335e-38
ENSG00000267009	ENSG00000267009.6	lncRNA	2.07516	3.72368e-38
LETMD1	ENSG00000050426.16	protein_coding	2.20476	3.83378e-38
RASA2	ENSG00000155903.14	protein_coding	1.38519	3.93293e-38
MAD1L1	ENSG00000002822.16	protein_coding	1.5252	4.1291e-38
CARS2	ENSG00000134905.17	protein_coding	1.66384	4.14819e-38
CFDP1	ENSG00000153774.9	protein_coding	1.58081	4.22612e-38
PRKAR1A	ENSG00000108946.16	protein_coding	1.37274	4.40362e-38
ENSG00000255968	ENSG00000255968.1	lncRNA	3.36814	4.41665e-38
ADAMTS19-AS1	ENSG00000249421.2	lncRNA	5.1447	4.53337e-38
STXBP5	ENSG00000164506.15	protein_coding	1.77125	4.68125e-38
SMAP1	ENSG00000112305.15	protein_coding	1.51409	4.70964e-38
DDI2	ENSG00000197312.12	protein_coding	1.9312	5.1965e-38
UPF1	ENSG00000005007.13	protein_coding	1.86299	5.62155e-38
TSC22D4	ENSG00000166925.9	protein_coding	2.14803	5.63491e-38
ANKS1A	ENSG00000064999.16	protein_coding	1.48708	5.66033e-38
MYSM1	ENSG00000162601.12	protein_coding	1.95327	5.71601e-38
DHRSX-1	ENSG00000169084.15_PAR_Y	protein_coding	1.23865	6.49973e-38
CLUH	ENSG00000132361.18	protein_coding	2.30989	6.71784e-38
GPBP1L1	ENSG00000159592.11	protein_coding	1.41569	6.99223e-38
TRIM44	ENSG00000166326.7	protein_coding	1.69408	7.12062e-38
MRPS25	ENSG00000131368.9	protein_coding	1.98724	7.26514e-38
DHRSX	ENSG00000169084.15	protein_coding	1.23733	7.28761e-38
KAT2B	ENSG00000114166.8	protein_coding	2.02146	7.69036e-38
TBC1D3	ENSG00000274611.4	protein_coding	3.06996	7.89455e-38
PLXNA1	ENSG00000114554.12	protein_coding	2.2301	8.08394e-38
MAPKAP1	ENSG00000119487.17	protein_coding	1.60129	8.11239e-38
CIITA	ENSG00000179583.21	protein_coding	2.54937	8.30078e-38
CSTPP1	ENSG00000149179.14	protein_coding	1.67993	8.35889e-38
PCBD2	ENSG00000132570.15	protein_coding	1.72241	8.51632e-38
OSBPL1A	ENSG00000141447.19	protein_coding	1.52495	8.54829e-38
MTMR3	ENSG00000100330.16	protein_coding	1.37639	9.02663e-38
PARD3B	ENSG00000116117.19	protein_coding	1.39684	9.09203e-38
WASHC1	ENSG00000181404.18	protein_coding	2.27638	9.67544e-38
KRT7	ENSG00000135480.17	protein_coding	2.05861	9.69779e-38
POLR2J4	ENSG00000214783.9	lncRNA	1.99119	9.70385e-38
RAP1GAP	ENSG00000076864.21	protein_coding	2.26546	1.05561e-37
PIGG	ENSG00000174227.16	protein_coding	2.40318	1.09432e-37
PRKAG2	ENSG00000106617.15	protein_coding	1.5733	1.15186e-37
KIT	ENSG00000157404.17	protein_coding	3.67579	1.16581e-37
IRF2	ENSG00000168310.12	protein_coding	1.75571	1.16935e-37
THOC2	ENSG00000125676.20	protein_coding	1.50063	1.19052e-37
SH3PXD2A	ENSG00000107957.17	protein_coding	1.48684	1.44241e-37
NAA35	ENSG00000135040.16	protein_coding	1.98067	1.53208e-37
WDR7	ENSG00000091157.15	protein_coding	1.67403	1.64397e-37
DCUN1D4	ENSG00000109184.15	protein_coding	1.89565	1.76747e-37
SMC5-DT	ENSG00000268364.3	lncRNA	2.42486	1.78119e-37
GIPC1	ENSG00000123159.16	protein_coding	1.85294	1.80044e-37
ACADVL	ENSG00000072778.20	protein_coding	1.58327	1.80514e-37
BACE2	ENSG00000182240.16	protein_coding	1.76873	1.83702e-37
BRF1	ENSG00000185024.18	protein_coding	2.07808	1.84092e-37
PSMA1	ENSG00000129084.18	protein_coding	1.7202	1.85321e-37
CHD3	ENSG00000170004.19	protein_coding	1.7832	1.95941e-37
ADAMTS19	ENSG00000145808.10	protein_coding	3.47847	1.97539e-37
PLEKHB1	ENSG00000021300.14	protein_coding	3.73896	2.35111e-37
CNNM2	ENSG00000148842.18	protein_coding	2.09521	2.46484e-37
SPPL3	ENSG00000157837.16	protein_coding	1.36869	2.57993e-37
TAMM41	ENSG00000144559.11	protein_coding	2.54578	2.82446e-37
IARS1	ENSG00000196305.19	protein_coding	1.80489	3.1763e-37
ENSG00000283515	ENSG00000283515.1	protein_coding	1.70294	3.2468e-37
MARK2	ENSG00000072518.22	protein_coding	1.63361	3.27633e-37
NET1	ENSG00000173848.19	protein_coding	1.66823	3.63534e-37
PRKAA1	ENSG00000132356.12	protein_coding	1.72504	3.69663e-37
ATP9A	ENSG00000054793.14	protein_coding	1.69079	3.98122e-37
DCTN2	ENSG00000175203.17	protein_coding	1.9091	4.19501e-37
TBC1D3I	ENSG00000274933.6	protein_coding	3.09179	4.46863e-37
ENSG00000259564	ENSG00000259564.2	lncRNA	2.56254	4.4751e-37
PCID2	ENSG00000126226.22	protein_coding	2.21785	4.88016e-37
STAG3L1	ENSG00000205583.14	transcribed_unprocessed_pseudogene	1.5617	5.22042e-37
RNF121	ENSG00000137522.18	protein_coding	2.63414	5.31189e-37
ENSG00000268746	ENSG00000268746.1	lncRNA	1.40247	5.37381e-37
RPA1	ENSG00000132383.12	protein_coding	2.18677	5.4384e-37
ADAMTS17	ENSG00000140470.15	protein_coding	2.16436	5.61925e-37
ETFA	ENSG00000140374.17	protein_coding	1.6303	6.6009e-37
MED13	ENSG00000108510.10	protein_coding	1.28016	6.66202e-37
NSMAF	ENSG00000035681.9	protein_coding	1.9044	6.91766e-37
IP6K1	ENSG00000176095.12	protein_coding	1.61276	7.1835e-37
TDRD3	ENSG00000083544.16	protein_coding	1.8546	7.36512e-37
SEPTIN7P13	ENSG00000185495.10	transcribed_unprocessed_pseudogene	2.29559	8.36506e-37
ERMARD	ENSG00000130023.16	protein_coding	3.1707	8.38243e-37
LINC00862	ENSG00000203721.8	lncRNA	2.95219	9.04725e-37
SNHG3	ENSG00000242125.3	lncRNA	1.97338	9.54594e-37
ENSG00000278932	ENSG00000278932.6	lncRNA	3.08043	1.03025e-36
RUSC2	ENSG00000198853.12	protein_coding	2.24291	1.12846e-36
SIK2	ENSG00000170145.5	protein_coding	1.41898	1.12921e-36
ENSG00000286192	ENSG00000286192.1	protein_coding	1.35315	1.12967e-36
PDK1-AS1	ENSG00000225205.5	lncRNA	3.00902	1.24752e-36
MED27	ENSG00000160563.14	protein_coding	1.87303	1.4219e-36
SCAF8	ENSG00000213079.10	protein_coding	1.43446	1.42325e-36
UBE2E2	ENSG00000182247.10	protein_coding	1.48779	1.45263e-36
CAPN7	ENSG00000131375.10	protein_coding	1.59039	1.49219e-36
AGAP3	ENSG00000133612.19	protein_coding	1.76177	1.49616e-36
CUX1	ENSG00000257923.12	protein_coding	1.28469	1.68143e-36
HMBOX1	ENSG00000147421.18	protein_coding	1.5813	1.7801e-36
LINC01239	ENSG00000234840.2	lncRNA	3.12766	1.83235e-36
KANSL3	ENSG00000114982.19	protein_coding	1.84789	1.94701e-36
LINC03007	ENSG00000223561.8	lncRNA	3.73398	2.09635e-36
WDR6	ENSG00000178252.19	protein_coding	1.84774	2.14771e-36
ZNF236	ENSG00000130856.17	protein_coding	2.09098	2.18085e-36
TNPO1	ENSG00000083312.19	protein_coding	1.51247	2.21863e-36
UHRF1BP1	ENSG00000065060.18	protein_coding	2.39949	2.37607e-36
PHIP	ENSG00000146247.15	protein_coding	1.48713	2.55166e-36
URI1	ENSG00000105176.18	protein_coding	1.55822	2.64419e-36
TRAPPC8	ENSG00000153339.15	protein_coding	1.61864	2.75479e-36
BPTF	ENSG00000171634.19	protein_coding	1.25291	2.75479e-36
GANC	ENSG00000214013.10	protein_coding	2.16062	2.92262e-36
BRD1	ENSG00000100425.19	protein_coding	1.78682	3.09182e-36
TAX1BP1	ENSG00000106052.14	protein_coding	1.29273	3.40078e-36
ZNF280D	ENSG00000137871.21	protein_coding	1.98832	3.41481e-36
SRCAP	ENSG00000080603.17	protein_coding	1.61014	3.42239e-36
FBXW2	ENSG00000119402.18	protein_coding	1.9491	3.56015e-36
AP1G2-AS1	ENSG00000258727.1	lncRNA	4.21173	3.62504e-36
NVL	ENSG00000143748.18	protein_coding	2.08703	3.71318e-36
RNF185	ENSG00000138942.17	protein_coding	2.07603	3.84642e-36
CROCC	ENSG00000058453.17	protein_coding	1.76002	3.9743e-36
HPS5	ENSG00000110756.18	protein_coding	2.01956	4.23515e-36
IRF2BP2	ENSG00000168264.11	protein_coding	1.29405	4.32801e-36
METTL17	ENSG00000165792.18	protein_coding	3.43411	4.61981e-36
TULP4	ENSG00000130338.13	protein_coding	1.43539	4.73685e-36
CHRM3-AS2	ENSG00000233355.7	lncRNA	4.82469	5.02598e-36
CRYBG1	ENSG00000112297.18	protein_coding	1.61176	5.15556e-36
RNPEP	ENSG00000176393.11	protein_coding	1.90045	5.21819e-36
HDAC7	ENSG00000061273.18	protein_coding	1.581	5.46092e-36
ATP6V0A4	ENSG00000105929.16	protein_coding	3.57231	5.52661e-36
MTMR14	ENSG00000163719.20	protein_coding	2.09598	5.6623e-36
CAMSAP3	ENSG00000076826.10	protein_coding	2.72662	5.67202e-36
FBXW11	ENSG00000072803.18	protein_coding	1.40041	5.76949e-36
RAB3GAP2	ENSG00000118873.17	protein_coding	1.48405	6.19641e-36
THRA	ENSG00000126351.13	protein_coding	1.86145	6.29851e-36
SLC30A7	ENSG00000162695.12	protein_coding	1.63645	6.65728e-36
LSS	ENSG00000160285.15	protein_coding	1.81233	6.76096e-36
LCOR	ENSG00000196233.14	protein_coding	1.41194	6.92388e-36
PDE8A	ENSG00000073417.15	protein_coding	1.41288	7.2763e-36
CLSTN1	ENSG00000171603.18	protein_coding	1.48879	7.42971e-36
CCND3	ENSG00000112576.13	protein_coding	1.46488	7.85288e-36
MAEA	ENSG00000090316.16	protein_coding	2.00261	7.97151e-36
SPTLC2	ENSG00000100596.8	protein_coding	1.68498	8.0718e-36
SPDYE2B	ENSG00000173678.15	protein_coding	2.58983	8.45582e-36
CD99L2	ENSG00000102181.21	protein_coding	2.14562	8.70468e-36
GFPT1	ENSG00000198380.13	protein_coding	1.4648	8.86013e-36
MZF1	ENSG00000099326.9	protein_coding	2.78996	9.10344e-36
WASH7P	ENSG00000227232.5	unprocessed_pseudogene	2.50209	1.00406e-35
CCDC200	ENSG00000236383.9	protein_coding	1.04184	1.08513e-35
RAB4A	ENSG00000168118.12	protein_coding	1.94575	1.1189e-35
OPHN1	ENSG00000079482.14	protein_coding	1.40646	1.14748e-35
SLC22A5	ENSG00000197375.14	protein_coding	2.77023	1.15587e-35
PPHLN1	ENSG00000134283.18	protein_coding	1.34873	1.22835e-35
POFUT2	ENSG00000186866.17	protein_coding	2.73495	1.23322e-35
RGL2	ENSG00000237441.10	protein_coding	2.48428	1.27379e-35
ABL1	ENSG00000097007.19	protein_coding	1.31182	1.36375e-35
RANBP3	ENSG00000031823.14	protein_coding	2.20908	1.43458e-35
DNM2	ENSG00000079805.19	protein_coding	1.32055	1.43926e-35
WIPI2	ENSG00000157954.15	protein_coding	1.71305	1.44585e-35
SDHAP4	ENSG00000214135.10	transcribed_unprocessed_pseudogene	2.08258	1.48582e-35
TSC1	ENSG00000165699.15	protein_coding	2.09803	1.54894e-35
FAM102B	ENSG00000162636.16	protein_coding	1.95329	1.56644e-35
PDPR	ENSG00000090857.14	protein_coding	2.03172	1.57966e-35
SWT1	ENSG00000116668.13	protein_coding	2.38398	1.64646e-35
GNAS	ENSG00000087460.29	protein_coding	1.20486	1.66389e-35
CHTOP	ENSG00000160679.13	protein_coding	1.94841	1.68094e-35
MTA3	ENSG00000057935.14	protein_coding	1.61273	1.73307e-35
ENSG00000259805	ENSG00000259805.1	lncRNA	1.90231	1.84169e-35
FBXO22	ENSG00000167196.14	protein_coding	2.50386	1.93665e-35
ZNF516	ENSG00000101493.11	protein_coding	1.4361	2.59364e-35
TTLL5	ENSG00000119685.20	protein_coding	1.59516	2.76675e-35
YEATS2	ENSG00000163872.16	protein_coding	1.92503	2.83983e-35
CSNK2A1	ENSG00000101266.19	protein_coding	1.56629	2.92048e-35
ENSG00000258465	ENSG00000258465.8	protein_coding	1.41443	2.96312e-35
SH3BP5-AS1	ENSG00000224660.2	lncRNA	3.00674	3.05893e-35
PMS2P4	ENSG00000067601.10	transcribed_unprocessed_pseudogene	1.71114	3.18575e-35
MKRN1	ENSG00000133606.11	protein_coding	1.74998	3.3641e-35
ATG16L2	ENSG00000168010.11	protein_coding	2.14429	3.54012e-35
ARMCX5-GPRASP2	ENSG00000271147.8	lncRNA	2.45517	3.55623e-35
ALMS1	ENSG00000116127.20	protein_coding	1.77586	3.65197e-35
GSTO2	ENSG00000065621.15	protein_coding	2.58522	3.97686e-35
TMEM161B-DT	ENSG00000247828.10	lncRNA	2.20839	4.55544e-35
SEC24A	ENSG00000113615.13	protein_coding	1.57796	4.63009e-35
INTS3	ENSG00000143624.14	protein_coding	2.18782	5.02304e-35
CCNC	ENSG00000112237.13	protein_coding	1.74609	5.33447e-35
HUWE1	ENSG00000086758.16	protein_coding	1.33443	5.44335e-35
TAF1D	ENSG00000166012.17	protein_coding	1.24352	5.99608e-35
PHYKPL	ENSG00000175309.15	protein_coding	1.46948	6.75332e-35
TBC1D22B	ENSG00000065491.8	protein_coding	2.09577	6.77581e-35
NADK	ENSG00000008130.15	protein_coding	2.11574	6.95209e-35
SPTBN2	ENSG00000173898.15	protein_coding	2.58097	7.10836e-35
MAU2	ENSG00000129933.21	protein_coding	1.886	7.4904e-35
USP6NL	ENSG00000148429.15	protein_coding	1.67351	7.4904e-35
TYW1	ENSG00000198874.14	protein_coding	1.38583	7.55705e-35
STXBP2	ENSG00000076944.18	protein_coding	2.05852	7.63287e-35
RHOT2	ENSG00000140983.15	protein_coding	2.74033	8.40309e-35
ENSG00000268797	ENSG00000268797.1	protein_coding	1.75287	9.38319e-35
VPS39	ENSG00000166887.16	protein_coding	1.76967	9.74882e-35
FAHD2CP	ENSG00000231584.10	transcribed_unprocessed_pseudogene	3.16042	1.01276e-34
ENSG00000214265	ENSG00000214265.11	protein_coding	1.81983	1.07299e-34
LDOC1	ENSG00000182195.9	protein_coding	2.20487	1.10014e-34
PACSIN2	ENSG00000100266.19	protein_coding	1.36527	1.1369e-34
MLLT6	ENSG00000275023.5	protein_coding	1.3834	1.13739e-34
RALGAPB	ENSG00000170471.15	protein_coding	1.73332	1.14607e-34
HMG20A	ENSG00000140382.15	protein_coding	2.27901	1.17594e-34
SUPT3H	ENSG00000196284.17	protein_coding	1.58891	1.2542e-34
TBC1D3G	ENSG00000260287.4	protein_coding	2.80406	1.2721e-34
AFMID	ENSG00000183077.16	protein_coding	1.75191	1.27902e-34
CPLANE1	ENSG00000197603.16	protein_coding	1.79688	1.40834e-34
TESC	ENSG00000088992.18	protein_coding	1.57846	1.51715e-34
UBE2H	ENSG00000186591.13	protein_coding	1.3007	1.59565e-34
DDB2	ENSG00000134574.12	protein_coding	2.44723	1.73267e-34
MADD	ENSG00000110514.19	protein_coding	2.09089	1.91068e-34
ZNF718	ENSG00000250312.8	protein_coding	2.65168	1.9708e-34
TAB2	ENSG00000055208.20	protein_coding	1.42021	1.97775e-34
TSPAN14	ENSG00000108219.16	protein_coding	1.51055	2.09499e-34
FAM221A	ENSG00000188732.11	protein_coding	2.85699	2.17849e-34
ANAPC4	ENSG00000053900.11	protein_coding	2.6694	2.23543e-34
FRAS1	ENSG00000138759.20	protein_coding	2.28527	2.45024e-34
NKAPP1	ENSG00000233382.9	transcribed_processed_pseudogene	2.79314	2.48526e-34
EXPH5	ENSG00000110723.12	protein_coding	2.40593	2.60126e-34
MAP3K14	ENSG00000006062.18	protein_coding	1.80223	2.6056e-34
MED23	ENSG00000112282.18	protein_coding	1.95766	2.71326e-34
ZMYND11	ENSG00000015171.20	protein_coding	1.58182	2.84786e-34
GOLPH3	ENSG00000113384.14	protein_coding	1.33057	2.85701e-34
AGPAT3	ENSG00000160216.21	protein_coding	1.59118	2.89151e-34
LINC00630	ENSG00000223546.9	lncRNA	2.88344	3.36818e-34
ZNF655	ENSG00000197343.11	protein_coding	1.57836	3.3897e-34
AHCYL2	ENSG00000158467.17	protein_coding	1.4781	4.4132e-34
TCF20	ENSG00000100207.21	protein_coding	1.61813	4.56127e-34
ENSG00000273217	ENSG00000273217.1	protein_coding	1.15964	4.64814e-34
PPP4R3A	ENSG00000100796.18	protein_coding	1.31218	5.84636e-34
ATG7	ENSG00000197548.13	protein_coding	1.24238	7.14847e-34
PSME3IP1	ENSG00000172775.17	protein_coding	2.01955	7.20022e-34
MPHOSPH8	ENSG00000196199.14	protein_coding	1.32513	7.49767e-34
ERGIC1	ENSG00000113719.17	protein_coding	1.41931	7.61917e-34
FAM13A-AS1	ENSG00000248019.3	lncRNA	2.68535	8.30625e-34
KRR1	ENSG00000111615.14	protein_coding	1.98657	8.77447e-34
MIATNB	ENSG00000244625.7	lncRNA	2.58526	8.9202e-34
PAWR	ENSG00000177425.11	protein_coding	1.51585	9.86615e-34
KLHDC10	ENSG00000128607.14	protein_coding	1.9131	9.88148e-34
STARD13-AS	ENSG00000236581.9	lncRNA	2.62869	1.01141e-33
KDM5D	ENSG00000012817.16	protein_coding	1.96176	1.01227e-33
TEKT4P2	ENSG00000188681.13	transcribed_unprocessed_pseudogene	2.45044	1.04489e-33
RPS6KC1	ENSG00000136643.12	protein_coding	1.54913	1.22365e-33
SEC14L1	ENSG00000129657.16	protein_coding	1.33949	1.36284e-33
UGGT1	ENSG00000136731.13	protein_coding	1.69522	1.50253e-33
LRP1B	ENSG00000168702.18	protein_coding	1.43763	1.53187e-33
NUP214	ENSG00000126883.19	protein_coding	1.45496	1.7628e-33
GNPAT	ENSG00000116906.13	protein_coding	2.4135	1.783e-33
SLC9A7	ENSG00000065923.10	protein_coding	2.41743	1.84286e-33
ARGLU1	ENSG00000134884.15	protein_coding	1.21571	1.8553e-33
MPZL2	ENSG00000149573.9	protein_coding	2.16764	2.03163e-33
ENSG00000258728	ENSG00000258728.2	protein_coding	2.39735	2.11347e-33
BNIP2	ENSG00000140299.14	protein_coding	1.52235	2.12771e-33
KBTBD11-OT1	ENSG00000283239.1	protein_coding	1.31683	2.2156e-33
DENND1A	ENSG00000119522.18	protein_coding	1.30428	2.26609e-33
NUDT3	ENSG00000272325.2	protein_coding	1.80766	2.50377e-33
ADAMTS18	ENSG00000140873.16	protein_coding	3.81125	2.75706e-33
ZNF692	ENSG00000171163.16	protein_coding	3.82282	2.80315e-33
POLR2B	ENSG00000047315.17	protein_coding	1.54962	2.83799e-33
TASOR2	ENSG00000108021.22	protein_coding	1.38376	2.91322e-33
ARHGEF9	ENSG00000131089.17	protein_coding	2.63901	2.93883e-33
PICK1	ENSG00000100151.16	protein_coding	2.6694	3.06263e-33
XYLB	ENSG00000093217.11	protein_coding	3.17396	3.09445e-33
MIOS	ENSG00000164654.16	protein_coding	2.39909	3.10637e-33
XYLT1	ENSG00000103489.12	protein_coding	1.3285	3.18265e-33
MLXIP	ENSG00000175727.14	protein_coding	1.42578	3.32107e-33
LINC01948	ENSG00000248727.6	lncRNA	4.52789	3.448e-33
ZNF444	ENSG00000167685.15	protein_coding	2.58667	3.51661e-33
ALG9	ENSG00000086848.15	protein_coding	2.39438	3.53036e-33
TBC1D3H	ENSG00000274226.6	protein_coding	2.90742	3.60211e-33
MAGED1	ENSG00000179222.18	protein_coding	2.10258	3.62138e-33
PGPEP1	ENSG00000130517.14	protein_coding	1.96682	3.73266e-33
GPATCH8	ENSG00000186566.13	protein_coding	1.29447	3.78583e-33
BMT2	ENSG00000164603.12	protein_coding	2.4176	3.78931e-33
SNX4	ENSG00000114520.11	protein_coding	1.74332	3.84455e-33
TSC2	ENSG00000103197.18	protein_coding	1.89946	4.14493e-33
SETD4	ENSG00000185917.14	protein_coding	2.57248	4.25886e-33
ENSG00000247925	ENSG00000247925.2	lncRNA	2.71063	4.25886e-33
PIP5K1A	ENSG00000143398.20	protein_coding	1.37919	4.30633e-33
SFXN2	ENSG00000156398.13	protein_coding	3.46237	4.38508e-33
TBC1D3C	ENSG00000278299.6	protein_coding	2.85452	5.14039e-33
ALDH1L2	ENSG00000136010.14	protein_coding	2.8363	5.17985e-33
SMAD4	ENSG00000141646.15	protein_coding	1.63005	5.19958e-33
SNHG19	ENSG00000260260.3	lncRNA	2.44801	5.45449e-33
TUFT1	ENSG00000143367.17	protein_coding	1.77423	5.45449e-33
ILKAP	ENSG00000132323.9	protein_coding	1.87671	5.54524e-33
MAP2K4	ENSG00000065559.15	protein_coding	1.52671	5.75098e-33
CACUL1	ENSG00000151893.15	protein_coding	1.5156	5.79573e-33
B3GALNT2	ENSG00000162885.14	protein_coding	1.8023	6.08935e-33
ERRFI1	ENSG00000116285.13	protein_coding	1.28088	6.08935e-33
DGCR2	ENSG00000070413.20	protein_coding	1.63881	6.3284e-33
KMT2B	ENSG00000272333.8	protein_coding	2.19887	6.96231e-33
RBPMS	ENSG00000157110.16	protein_coding	1.30534	7.09733e-33
LRRFIP1	ENSG00000124831.20	protein_coding	1.22839	7.93814e-33
ITGB5	ENSG00000082781.12	protein_coding	1.56773	7.99629e-33
LARGE2	ENSG00000165905.18	protein_coding	4.84392	8.58244e-33
ATRNL1	ENSG00000107518.18	protein_coding	2.20319	8.59268e-33
MYLIP	ENSG00000007944.15	protein_coding	1.45531	8.8654e-33
AKAP13	ENSG00000170776.22	protein_coding	1.17676	8.90271e-33
AKAP8	ENSG00000105127.10	protein_coding	1.99022	9.0139e-33
ARNTL	ENSG00000133794.20	protein_coding	1.87084	9.19845e-33
RARB	ENSG00000077092.20	protein_coding	1.98336	9.32607e-33
CAMK2G	ENSG00000148660.22	protein_coding	1.93328	9.79827e-33
REV1	ENSG00000135945.10	protein_coding	1.54257	9.84885e-33
ARFGAP3	ENSG00000242247.11	protein_coding	1.29983	1.0018e-32
EXD3	ENSG00000187609.16	protein_coding	1.71337	1.0526e-32
TLK2	ENSG00000146872.19	protein_coding	1.32676	1.10629e-32
MARCHF7	ENSG00000136536.15	protein_coding	1.28475	1.12844e-32
ZSWIM8	ENSG00000214655.11	protein_coding	1.90655	1.16806e-32
PHF20L1	ENSG00000129292.21	protein_coding	1.42342	1.25998e-32
FBXL18	ENSG00000155034.20	protein_coding	2.01302	1.26434e-32
ATG13	ENSG00000175224.17	protein_coding	1.79753	1.31089e-32
DHX30	ENSG00000132153.15	protein_coding	1.55848	1.35743e-32
SS18	ENSG00000141380.14	protein_coding	1.38957	1.38667e-32
PRICKLE2	ENSG00000163637.13	protein_coding	1.61428	1.4447e-32
CDYL	ENSG00000153046.18	protein_coding	1.36135	1.45261e-32
TRMT2B	ENSG00000188917.15	protein_coding	2.47907	1.55632e-32
STXBP6	ENSG00000168952.16	protein_coding	2.46519	1.55632e-32
MSANTD2	ENSG00000120458.13	protein_coding	2.74136	1.61248e-32
RAB17	ENSG00000124839.13	protein_coding	2.3011	1.84733e-32
RBM25	ENSG00000119707.14	protein_coding	1.2207	1.97162e-32
ANXA3	ENSG00000138772.13	protein_coding	2.29412	2.21977e-32
ATP11B	ENSG00000058063.16	protein_coding	1.26924	2.6127e-32
EGFR	ENSG00000146648.21	protein_coding	1.3131	2.73969e-32
RARRES1	ENSG00000118849.10	protein_coding	2.35035	2.94974e-32
GOLGA2P5	ENSG00000238105.7	transcribed_unprocessed_pseudogene	4.24495	2.97685e-32
LINC01829	ENSG00000236780.7	lncRNA	3.20554	2.98658e-32
EXD2	ENSG00000081177.19	protein_coding	2.77852	3.08615e-32
PPM1B	ENSG00000138032.21	protein_coding	1.22261	3.09714e-32
ODR4	ENSG00000157181.16	protein_coding	1.83682	3.56368e-32
ENSG00000249624	ENSG00000249624.10	protein_coding	1.34609	3.71076e-32
GOLGB1	ENSG00000173230.17	protein_coding	1.24526	3.72628e-32
PHGDH	ENSG00000092621.13	protein_coding	2.60094	4.19461e-32
NBR1	ENSG00000188554.15	protein_coding	1.55375	4.24034e-32
CAND1	ENSG00000111530.13	protein_coding	1.68415	4.42212e-32
RNF213-AS1	ENSG00000263069.6	lncRNA	2.15739	4.45496e-32
DIP2A	ENSG00000160305.18	protein_coding	1.46533	4.4853e-32
ZNF451	ENSG00000112200.17	protein_coding	1.26462	4.7388e-32
LINC01145	ENSG00000272419.6	transcribed_unprocessed_pseudogene	2.46209	4.9668e-32
GALNT3	ENSG00000115339.14	protein_coding	1.98898	5.04054e-32
MRE11	ENSG00000020922.13	protein_coding	2.51269	5.29863e-32
PDS5A	ENSG00000121892.15	protein_coding	1.25434	6.05728e-32
INVS	ENSG00000119509.13	protein_coding	1.65469	6.07866e-32
SLC37A2	ENSG00000134955.12	protein_coding	3.74337	6.17942e-32
IST1	ENSG00000182149.21	protein_coding	1.20206	6.27925e-32
GOLM2	ENSG00000166734.20	protein_coding	1.25529	6.5167e-32
ABCG1	ENSG00000160179.19	protein_coding	1.69622	6.52251e-32
USP10	ENSG00000103194.16	protein_coding	1.51324	6.5479e-32
RB1CC1	ENSG00000023287.13	protein_coding	1.20561	6.7689e-32
PARP6	ENSG00000137817.17	protein_coding	2.20361	7.18275e-32
ENSG00000285245	ENSG00000285245.1	protein_coding	1.5896	7.61426e-32
CELF1	ENSG00000149187.19	protein_coding	1.18109	7.94161e-32
LRCH3	ENSG00000186001.14	protein_coding	1.23137	8.10471e-32
EPRS1	ENSG00000136628.18	protein_coding	1.84253	9.56255e-32
SCART1	ENSG00000214279.13	protein_coding	3.69156	9.99122e-32
FBH1	ENSG00000134452.20	protein_coding	1.79133	1.00945e-31
RNF213	ENSG00000173821.20	protein_coding	1.23679	1.02486e-31
TBC1D3D	ENSG00000274419.7	protein_coding	2.80663	1.05717e-31
COPA	ENSG00000122218.17	protein_coding	1.23287	1.05758e-31
ATP1B1	ENSG00000143153.14	protein_coding	1.0494	1.06735e-31
UACA	ENSG00000137831.15	protein_coding	1.62574	1.11811e-31
AKAP10	ENSG00000108599.15	protein_coding	1.79986	1.1231e-31
ENSG00000272639	ENSG00000272639.1	lncRNA	3.69279	1.20554e-31
ST8SIA1	ENSG00000111728.11	protein_coding	2.28107	1.20909e-31
MLH3	ENSG00000119684.16	protein_coding	2.3233	1.24833e-31
WDR43	ENSG00000163811.12	protein_coding	1.28579	1.29435e-31
ENSG00000285692	ENSG00000285692.1	lncRNA	2.73608	1.32294e-31
HSD17B2	ENSG00000086696.11	protein_coding	3.09478	1.40028e-31
CAMKMT	ENSG00000143919.15	protein_coding	1.43839	1.41328e-31
SH2D4A	ENSG00000104611.12	protein_coding	2.89739	1.42865e-31
SOCS7	ENSG00000274211.6	protein_coding	2.17666	1.43214e-31
ARMH3	ENSG00000120029.13	protein_coding	1.38287	1.48493e-31
SLC66A2	ENSG00000122490.19	protein_coding	1.55728	1.51608e-31
SNORD89	ENSG00000212283.1	snoRNA	5.45456	1.55944e-31
TOGARAM1	ENSG00000198718.13	protein_coding	1.66489	1.59905e-31
ENSG00000257764	ENSG00000257764.2	lncRNA	2.62953	1.61736e-31
ENSG00000286129	ENSG00000286129.1	lncRNA	2.26432	1.65212e-31
PIKFYVE	ENSG00000115020.17	protein_coding	1.582	1.72746e-31
MRRF	ENSG00000148187.18	protein_coding	2.24728	1.77834e-31
KDM3A	ENSG00000115548.17	protein_coding	1.82746	1.95529e-31
CCNT2	ENSG00000082258.13	protein_coding	1.56275	2.00229e-31
TMEM198B	ENSG00000182796.16	transcribed_unitary_pseudogene	2.41651	2.05252e-31
PURA	ENSG00000185129.8	protein_coding	1.56502	2.06578e-31
GGA1	ENSG00000100083.19	protein_coding	1.87461	2.21478e-31
SELENOO	ENSG00000073169.15	protein_coding	2.10647	2.22012e-31
NBR2	ENSG00000198496.12	lncRNA	2.34903	2.31828e-31
GPR107	ENSG00000148358.20	protein_coding	1.58889	2.33755e-31
ACVR1B	ENSG00000135503.13	protein_coding	1.68938	2.56166e-31
ALPK1	ENSG00000073331.18	protein_coding	1.87267	2.65679e-31
FAM185A	ENSG00000222011.9	protein_coding	2.73317	2.78341e-31
KDM5A	ENSG00000073614.13	protein_coding	1.33435	3.21167e-31
CARS1	ENSG00000110619.18	protein_coding	2.0309	3.24462e-31
ASPSCR1	ENSG00000169696.16	protein_coding	2.01196	3.25889e-31
DNAH7	ENSG00000118997.14	protein_coding	2.47665	3.27304e-31
INPP5B	ENSG00000204084.13	protein_coding	1.81813	3.28572e-31
ZC3H7A	ENSG00000122299.12	protein_coding	1.45467	3.38354e-31
COPG1	ENSG00000181789.14	protein_coding	1.85157	3.49969e-31
WDSUB1	ENSG00000196151.11	protein_coding	2.33174	3.51468e-31
PCED1A	ENSG00000132635.17	protein_coding	2.82452	3.58373e-31
MAP3K2	ENSG00000169967.17	protein_coding	1.27602	3.63082e-31
DAPK1	ENSG00000196730.13	protein_coding	1.75064	3.70949e-31
USP25	ENSG00000155313.16	protein_coding	1.33869	3.82261e-31
JADE1	ENSG00000077684.16	protein_coding	1.88483	4.31452e-31
GALNT2	ENSG00000143641.10	protein_coding	1.34517	4.93542e-31
C7orf50	ENSG00000146540.15	protein_coding	1.90877	5.03313e-31
CSNK1D	ENSG00000141551.15	protein_coding	1.27941	5.1547e-31
TP53BP1	ENSG00000067369.14	protein_coding	1.49018	5.45454e-31
PPIP5K1	ENSG00000168781.23	protein_coding	2.39065	5.96651e-31
PIK3C3	ENSG00000078142.14	protein_coding	1.70799	6.01377e-31
SNORD52	ENSG00000201754.1	snoRNA	5.40065	6.03331e-31
CASK	ENSG00000147044.23	protein_coding	1.20376	6.78437e-31
GTF2F2	ENSG00000188342.12	protein_coding	1.49916	7.08259e-31
ENSG00000272141	ENSG00000272141.1	lncRNA	5.15454	8.07722e-31
ENSG00000285253	ENSG00000285253.1	protein_coding	1.71984	8.20338e-31
RAPH1	ENSG00000173166.18	protein_coding	1.26607	8.35421e-31
FBXL5	ENSG00000118564.15	protein_coding	1.34925	8.42776e-31
PDE7A	ENSG00000205268.11	protein_coding	1.35546	8.45639e-31
ATG4B	ENSG00000168397.17	protein_coding	1.88059	8.47061e-31
SNRNP200	ENSG00000144028.15	protein_coding	1.59524	8.64e-31
LARP1B	ENSG00000138709.19	protein_coding	1.48338	8.67235e-31
UBE2E1	ENSG00000170142.12	protein_coding	1.24338	9.0733e-31
ENSG00000227486	ENSG00000227486.4	lncRNA	1.9957	9.52928e-31
ENSG00000237311	ENSG00000237311.3	lncRNA	5.05043	9.62077e-31
TRIP11	ENSG00000100815.12	protein_coding	1.52803	1.04703e-30
NME9	ENSG00000181322.15	protein_coding	3.55603	1.05103e-30
KCNC4	ENSG00000116396.15	protein_coding	3.09446	1.11054e-30
ENSG00000288550	ENSG00000288550.3	protein_coding	1.90873	1.38939e-30
ZG16B	ENSG00000162078.12	protein_coding	2.25627	1.41076e-30
VPS8	ENSG00000156931.16	protein_coding	1.52664	1.44674e-30
SRRT	ENSG00000087087.20	protein_coding	2.00744	1.508e-30
COL19A1	ENSG00000082293.13	protein_coding	1.76435	1.51777e-30
NRDE2	ENSG00000119720.18	protein_coding	2.14448	1.54054e-30
PI4KAP1	ENSG00000274602.5	transcribed_unprocessed_pseudogene	1.57274	1.55281e-30
XPOT	ENSG00000184575.12	protein_coding	2.30833	1.67245e-30
FRYL	ENSG00000075539.15	protein_coding	1.17306	1.72684e-30
TMEM65	ENSG00000164983.8	protein_coding	1.73493	1.77775e-30
SLC9A8	ENSG00000197818.12	protein_coding	1.40896	1.86334e-30
HIBCH	ENSG00000198130.16	protein_coding	1.48612	1.92653e-30
AKAP17A	ENSG00000197976.12	protein_coding	1.89358	2.05069e-30
AKAP17A-1	ENSG00000197976.12_PAR_Y	protein_coding	1.89381	2.05069e-30
ELP1	ENSG00000070061.16	protein_coding	2.1806	2.26302e-30
UBAP2L	ENSG00000143569.19	protein_coding	1.28836	2.37e-30
UBAP2	ENSG00000137073.24	protein_coding	1.28449	2.94188e-30
GPATCH2L	ENSG00000089916.18	protein_coding	1.49824	2.95773e-30
SEC23B	ENSG00000101310.17	protein_coding	1.80157	3.11537e-30
CLK3	ENSG00000179335.20	protein_coding	1.98855	3.1716e-30
NCEH1	ENSG00000144959.11	protein_coding	1.89916	3.4271e-30
FAM27C	ENSG00000231527.7	lncRNA	1.74713	3.4663e-30
UPF2	ENSG00000151461.20	protein_coding	1.33392	3.64803e-30
SUN1	ENSG00000164828.18	protein_coding	1.17541	3.9997e-30
TRAK2	ENSG00000115993.13	protein_coding	2.17183	4.07419e-30
AP1G1	ENSG00000166747.13	protein_coding	1.04015	4.15314e-30
GORASP1	ENSG00000114745.15	protein_coding	2.44757	4.30853e-30
ENSG00000276418	ENSG00000276418.5	protein_coding	1.7086	4.41793e-30
TET2	ENSG00000168769.14	protein_coding	1.36206	4.50203e-30
PRSS22	ENSG00000005001.10	protein_coding	3.1201	4.73113e-30
TBL1XR1	ENSG00000177565.18	protein_coding	1.21781	4.73607e-30
PAIP2B	ENSG00000124374.9	protein_coding	3.45105	4.92197e-30
SOX5	ENSG00000134532.19	protein_coding	1.15815	5.051e-30
ZNF552	ENSG00000178935.5	protein_coding	3.06725	5.35434e-30
HSD17B12	ENSG00000149084.13	protein_coding	1.11624	5.77265e-30
C2CD5	ENSG00000111731.13	protein_coding	1.72946	6.17714e-30
NOMO3	ENSG00000103226.19	protein_coding	1.69497	6.62587e-30
SERGEF	ENSG00000129158.11	protein_coding	2.05027	7.18446e-30
TRABD	ENSG00000170638.10	protein_coding	2.32968	7.44851e-30
CEP95	ENSG00000258890.8	protein_coding	1.73953	7.7369e-30
SPOP	ENSG00000121067.19	protein_coding	1.47215	7.94859e-30
LINC00674	ENSG00000237854.5	transcribed_unprocessed_pseudogene	1.27599	8.16804e-30
PHRF1	ENSG00000070047.13	protein_coding	1.91675	9.22703e-30
ENSG00000228830	ENSG00000228830.1	lncRNA	3.62762	9.74245e-30
HDAC4	ENSG00000068024.18	protein_coding	1.39858	9.92141e-30
ABCC5	ENSG00000114770.17	protein_coding	1.76863	9.97846e-30
PPIL2	ENSG00000100023.20	protein_coding	2.28564	1.09802e-29
BABAM2	ENSG00000158019.21	protein_coding	1.23859	1.17762e-29
MIPOL1	ENSG00000151338.21	protein_coding	1.66353	1.25399e-29
AP1B1	ENSG00000100280.17	protein_coding	1.52151	1.40836e-29
MTA1	ENSG00000182979.18	protein_coding	1.68784	1.41705e-29
CNOT4	ENSG00000080802.20	protein_coding	1.23501	1.44355e-29
ZNF133	ENSG00000125846.17	protein_coding	3.14332	1.52963e-29
PLCB4	ENSG00000101333.19	protein_coding	1.52057	1.57959e-29
ENSG00000261732	ENSG00000261732.1	protein_coding	1.97167	1.59309e-29
SPATA18	ENSG00000163071.11	protein_coding	3.15994	1.62399e-29
ENSG00000283341	ENSG00000283341.4	lncRNA	1.32258	1.65555e-29
PDXK	ENSG00000160209.19	protein_coding	1.27428	1.68274e-29
AP2A2	ENSG00000183020.15	protein_coding	1.29293	1.70154e-29
CHKB-CPT1B	ENSG00000254413.8	protein_coding	1.88851	1.72357e-29
IP6K2	ENSG00000068745.15	protein_coding	1.40069	1.83454e-29
VWA2	ENSG00000165816.13	protein_coding	3.28784	2.14741e-29
RNGTT	ENSG00000111880.16	protein_coding	1.45439	2.16064e-29
CROCCP2	ENSG00000215908.11	transcribed_unprocessed_pseudogene	2.32047	2.17933e-29
CASC19	ENSG00000254166.4	lncRNA	3.17475	2.31832e-29
NEK7	ENSG00000151414.15	protein_coding	1.31267	2.33961e-29
TAF2	ENSG00000064313.13	protein_coding	1.5788	2.37682e-29
PDZRN3	ENSG00000121440.15	protein_coding	2.08422	2.40839e-29
ZNF518A	ENSG00000177853.15	protein_coding	1.71533	2.52849e-29
HERC2P9	ENSG00000206149.12	transcribed_unprocessed_pseudogene	1.71329	2.58763e-29
ARHGAP27	ENSG00000159314.12	protein_coding	1.66089	2.68067e-29
EOLA2	ENSG00000197021.9	protein_coding	2.16738	2.79317e-29
SHC3	ENSG00000148082.10	protein_coding	2.48137	2.81117e-29
KLHL24	ENSG00000114796.16	protein_coding	1.15093	3.08425e-29
PPP2R2A	ENSG00000221914.11	protein_coding	1.27005	3.13745e-29
KIRREL3	ENSG00000149571.12	protein_coding	1.69682	3.33723e-29
LUC7L	ENSG00000007392.17	protein_coding	1.38847	3.35597e-29
SUDS3	ENSG00000111707.12	protein_coding	1.77355	3.42227e-29
ENSG00000241489	ENSG00000241489.8	protein_coding	1.21629	3.44233e-29
LINC01118	ENSG00000222005.9	lncRNA	1.58737	3.57435e-29
NPEPPSP1-1	ENSG00000274487.4	transcribed_unprocessed_pseudogene	1.38457	3.77017e-29
TRAP1	ENSG00000126602.11	protein_coding	1.71073	3.9413e-29
SGSH	ENSG00000181523.13	protein_coding	2.78239	3.97006e-29
SLC35C2	ENSG00000080189.15	protein_coding	2.13448	3.97006e-29
ZKSCAN1	ENSG00000106261.17	protein_coding	1.44289	4.00055e-29
NHSL1	ENSG00000135540.12	protein_coding	1.40091	4.03493e-29
PROM2	ENSG00000155066.16	protein_coding	3.23415	4.17722e-29
SECISBP2	ENSG00000187742.15	protein_coding	1.40476	4.17736e-29
KDM2A	ENSG00000173120.15	protein_coding	1.13257	4.31052e-29
LMBR1	ENSG00000105983.23	protein_coding	1.31515	4.39992e-29
GRAMD1A	ENSG00000089351.15	protein_coding	1.74532	4.44065e-29
ATAD1	ENSG00000138138.14	protein_coding	1.63774	4.91727e-29
CNKSR3	ENSG00000153721.19	protein_coding	1.62067	4.91727e-29
SLC2A13	ENSG00000151229.13	protein_coding	1.57716	5.11413e-29
LINC00327	ENSG00000232977.7	lncRNA	4.54953	5.16565e-29
RPRD2	ENSG00000163125.16	protein_coding	1.38457	5.41958e-29
CA3	ENSG00000164879.7	protein_coding	3.17794	5.50898e-29
NUP88	ENSG00000108559.13	protein_coding	1.61915	5.61067e-29
NRF1	ENSG00000106459.15	protein_coding	1.30098	5.75292e-29
PPWD1	ENSG00000113593.12	protein_coding	2.01859	5.80309e-29
CLEC16A	ENSG00000038532.17	protein_coding	1.16343	6.07756e-29
NBPF11	ENSG00000263956.8	protein_coding	2.31423	6.29485e-29
TM7SF3	ENSG00000064115.11	protein_coding	2.13289	6.58564e-29
KPNA1	ENSG00000114030.13	protein_coding	1.3501	6.59226e-29
BRCA1	ENSG00000012048.24	protein_coding	1.98071	6.59226e-29
GMPR	ENSG00000137198.10	protein_coding	3.09012	6.59226e-29
SLC4A7	ENSG00000033867.17	protein_coding	1.16588	6.67961e-29
KIAA1549	ENSG00000122778.10	protein_coding	2.38319	7.90879e-29
THOC1	ENSG00000079134.13	protein_coding	1.98289	8.28411e-29
GOT1	ENSG00000120053.12	protein_coding	2.65104	9.16735e-29
ZNF346	ENSG00000113761.12	protein_coding	2.39222	9.23664e-29
TMEM62	ENSG00000137842.7	protein_coding	2.09493	9.25878e-29
ACSS2	ENSG00000131069.20	protein_coding	1.64204	9.43874e-29
SYT7	ENSG00000011347.10	protein_coding	2.75854	9.47815e-29
PTPN4	ENSG00000088179.9	protein_coding	1.37928	9.71461e-29
PLCE1	ENSG00000138193.17	protein_coding	1.73804	1.05947e-28
FYB2	ENSG00000187889.13	protein_coding	1.96209	1.11178e-28
PPP2R5E	ENSG00000154001.14	protein_coding	1.23234	1.18978e-28
ZNF562	ENSG00000171466.10	protein_coding	2.15564	1.21668e-28
PNN	ENSG00000100941.9	protein_coding	1.52059	1.26523e-28
NSRP1	ENSG00000126653.18	protein_coding	1.148	1.36758e-28
MMP24OS	ENSG00000126005.17	protein_coding	1.53502	1.39028e-28
ENSG00000285713	ENSG00000285713.1	protein_coding	1.32271	1.43551e-28
ATXN7	ENSG00000163635.20	protein_coding	1.16699	1.47618e-28
FAM168A	ENSG00000054965.11	protein_coding	1.42256	1.51626e-28
MTOR	ENSG00000198793.14	protein_coding	1.62324	1.55792e-28
SNRK	ENSG00000163788.14	protein_coding	1.33373	1.67569e-28
DCBLD2	ENSG00000057019.16	protein_coding	1.69795	1.74988e-28
ATRN	ENSG00000088812.18	protein_coding	1.43672	1.74988e-28
RNF24	ENSG00000101236.17	protein_coding	1.3144	1.82601e-28
UBN2	ENSG00000157741.15	protein_coding	1.53273	1.86985e-28
ST14	ENSG00000149418.11	protein_coding	1.28412	1.9159e-28
WWP1	ENSG00000123124.14	protein_coding	1.17514	1.96562e-28
PARP8	ENSG00000151883.19	protein_coding	1.23533	2.03397e-28
TRIM66	ENSG00000166436.17	protein_coding	2.13985	2.25312e-28
ANKRD11	ENSG00000167522.17	protein_coding	1.11035	2.28316e-28
SENP5	ENSG00000119231.11	protein_coding	1.15631	2.51963e-28
UNC50	ENSG00000115446.12	protein_coding	1.6465	2.52689e-28
RC3H2	ENSG00000056586.16	protein_coding	1.51088	2.60638e-28
ZSCAN5A	ENSG00000131848.10	protein_coding	2.22029	2.69534e-28
DISC1	ENSG00000162946.23	protein_coding	1.61282	2.88183e-28
ENTPD4	ENSG00000197217.13	protein_coding	1.63836	2.90314e-28
FBXO32	ENSG00000156804.7	protein_coding	1.88728	3.00428e-28
NPLOC4	ENSG00000182446.14	protein_coding	1.25079	3.09943e-28
ENSG00000227240	ENSG00000227240.2	lncRNA	1.11362	3.12389e-28
ITSN2	ENSG00000198399.16	protein_coding	1.0608	3.30871e-28
OTUD7B	ENSG00000264522.6	protein_coding	1.68388	3.32268e-28
IRX2	ENSG00000170561.13	protein_coding	2.49291	3.33603e-28
CIAO1	ENSG00000144021.3	protein_coding	1.86128	3.43945e-28
FOXO3	ENSG00000118689.15	protein_coding	1.16149	3.56361e-28
UBA7	ENSG00000182179.13	protein_coding	2.72716	3.61993e-28
SNTB1	ENSG00000172164.15	protein_coding	1.58704	3.6878e-28
KDM5B	ENSG00000117139.18	protein_coding	1.29099	3.81766e-28
SLC25A36	ENSG00000114120.14	protein_coding	1.39657	3.92005e-28
ENSG00000273167	ENSG00000273167.1	protein_coding	1.2966	3.93799e-28
ASCC2	ENSG00000100325.15	protein_coding	1.85979	3.96459e-28
MBTPS1	ENSG00000140943.18	protein_coding	1.44987	4.07872e-28
FBXL20	ENSG00000108306.13	protein_coding	1.13718	4.12342e-28
TTC39C	ENSG00000168234.13	protein_coding	1.42639	4.30137e-28
SPIN1	ENSG00000106723.17	protein_coding	1.54227	4.31442e-28
RER1	ENSG00000157916.20	protein_coding	1.35435	4.36413e-28
MED15	ENSG00000099917.17	protein_coding	1.23198	4.38253e-28
DPP8	ENSG00000074603.19	protein_coding	1.62269	4.4981e-28
ASMTL-AS1	ENSG00000236017.8	lncRNA	3.55493	4.64511e-28
ASMTL-AS1-1	ENSG00000236017.8_PAR_Y	lncRNA	3.55389	4.66523e-28
RARS1	ENSG00000113643.9	protein_coding	1.98676	4.67162e-28
ENSG00000255367	ENSG00000255367.3	lncRNA	2.24038	4.74005e-28
NBPF14	ENSG00000270629.7	protein_coding	1.55943	4.92577e-28
ENSG00000272305	ENSG00000272305.5	protein_coding	1.87344	5.04269e-28
SLC7A1	ENSG00000139514.13	protein_coding	1.69703	5.25649e-28
TRMU	ENSG00000100416.15	protein_coding	2.92755	5.74174e-28
FIG4	ENSG00000112367.12	protein_coding	2.15112	5.83922e-28
SEMA4D	ENSG00000187764.12	protein_coding	1.48413	6.16331e-28
RBFOX2	ENSG00000100320.24	protein_coding	1.15205	6.18344e-28
CEP68	ENSG00000011523.14	protein_coding	1.74488	6.34722e-28
SCAMP1	ENSG00000085365.18	protein_coding	1.56266	6.99735e-28
GAS8	ENSG00000141013.17	protein_coding	2.50753	7.00057e-28
MBNL3	ENSG00000076770.16	protein_coding	2.03209	7.00264e-28
TLK1	ENSG00000198586.14	protein_coding	1.0838	7.13347e-28
UHRF2	ENSG00000147854.17	protein_coding	1.28986	7.31383e-28
HSD17B4	ENSG00000133835.18	protein_coding	1.42849	7.32677e-28
ZNF532	ENSG00000074657.14	protein_coding	1.6939	7.38357e-28
SPEN	ENSG00000065526.12	protein_coding	1.04648	7.38357e-28
AGBL1	ENSG00000273540.5	protein_coding	1.14863	7.47049e-28
CLASRP	ENSG00000104859.15	protein_coding	1.6284	7.57405e-28
PLEKHM3	ENSG00000178385.15	protein_coding	1.61976	8.0193e-28
POGZ	ENSG00000143442.23	protein_coding	1.13249	8.07733e-28
NOMO2	ENSG00000185164.15	protein_coding	1.47235	8.17049e-28
UCKL1	ENSG00000198276.16	protein_coding	2.81015	8.91641e-28
ADD1	ENSG00000087274.19	protein_coding	1.10483	9.19978e-28
PEX7	ENSG00000112357.14	protein_coding	2.8279	9.35855e-28
GNB1L	ENSG00000185838.14	protein_coding	2.06274	9.80932e-28
CHL1	ENSG00000134121.10	protein_coding	2.40446	1.03228e-27
ZNF26	ENSG00000198393.8	protein_coding	2.22669	1.03279e-27
YAF2	ENSG00000015153.15	protein_coding	1.21007	1.03355e-27
RARS2	ENSG00000146282.19	protein_coding	1.42719	1.0399e-27
MAPK8	ENSG00000107643.17	protein_coding	1.19588	1.04145e-27
DICER1	ENSG00000100697.17	protein_coding	1.2623	1.0546e-27
KIAA1958	ENSG00000165185.15	protein_coding	2.03139	1.0921e-27
TBCEL-TECTA	ENSG00000285509.1	protein_coding	2.42731	1.11122e-27
SPATA13	ENSG00000182957.16	protein_coding	1.31353	1.20108e-27
ETFDH	ENSG00000171503.13	protein_coding	1.95848	1.20157e-27
TRAPPC10	ENSG00000160218.13	protein_coding	1.15886	1.26145e-27
C1RL	ENSG00000139178.12	protein_coding	1.42033	1.26569e-27
ITGA9	ENSG00000144668.12	protein_coding	1.49252	1.40723e-27
SEC24D	ENSG00000150961.15	protein_coding	1.29343	1.44699e-27
MCM9	ENSG00000111877.18	protein_coding	1.93106	1.44875e-27
CC2D1A	ENSG00000132024.18	protein_coding	2.27608	1.45926e-27
CMTM7	ENSG00000153551.14	protein_coding	1.62565	1.59918e-27
RASSF5	ENSG00000266094.8	protein_coding	1.84937	1.65383e-27
TBC1D14	ENSG00000132405.19	protein_coding	1.48804	1.89602e-27
PHB2	ENSG00000215021.10	protein_coding	1.35639	1.94253e-27
UTRN	ENSG00000152818.19	protein_coding	1.14292	2.01374e-27
SARM1	ENSG00000004139.14	protein_coding	2.67667	2.02376e-27
AR	ENSG00000169083.18	protein_coding	2.13048	2.18349e-27
AGO4	ENSG00000134698.11	protein_coding	1.43703	2.40932e-27
ZNF395	ENSG00000186918.14	protein_coding	1.55945	2.43292e-27
ENSG00000254929	ENSG00000254929.6	lncRNA	2.62282	2.44309e-27
SIX1	ENSG00000126778.12	protein_coding	2.92763	2.46261e-27
USP43	ENSG00000154914.17	protein_coding	2.69257	2.63925e-27
LINC01422	ENSG00000223704.2	lncRNA	3.11109	3.08233e-27
ERCC6L2	ENSG00000182150.19	protein_coding	1.50475	3.41662e-27
ILF3	ENSG00000129351.18	protein_coding	1.17739	3.44912e-27
PHF6	ENSG00000156531.18	protein_coding	2.55031	3.61694e-27
ATRX	ENSG00000085224.23	protein_coding	1.09673	3.69455e-27
AP1G2	ENSG00000213983.12	protein_coding	2.62003	3.84056e-27
SLC6A14	ENSG00000268104.3	protein_coding	2.38758	3.93878e-27
ESR1	ENSG00000091831.25	protein_coding	1.99371	3.95066e-27
ENSG00000261553	ENSG00000261553.5	lncRNA	1.87354	3.98174e-27
MGMT	ENSG00000170430.10	protein_coding	1.49601	4.12997e-27
EIF4ENIF1	ENSG00000184708.18	protein_coding	2.02445	4.16801e-27
ZNF862	ENSG00000106479.11	protein_coding	2.66279	4.42341e-27
POC1B	ENSG00000139323.14	protein_coding	1.72326	4.58919e-27
TSPOAP1	ENSG00000005379.17	protein_coding	3.0378	4.66848e-27
FZD6	ENSG00000164930.12	protein_coding	2.28636	4.95102e-27
PLXNB3	ENSG00000198753.12	protein_coding	3.64992	4.96906e-27
GOLGA1	ENSG00000136935.14	protein_coding	1.9702	4.97563e-27
ENSG00000258529	ENSG00000258529.5	protein_coding	2.15674	5.20405e-27
TMEM168	ENSG00000146802.13	protein_coding	1.82427	5.32028e-27
ENSG00000267314	ENSG00000267314.1	protein_coding	2.9859	5.3713e-27
IQCE	ENSG00000106012.18	protein_coding	1.80963	5.4216e-27
SPRY3	ENSG00000168939.13	protein_coding	3.04761	5.43859e-27
FMN1	ENSG00000248905.10	protein_coding	1.16444	5.74782e-27
SDHAP1	ENSG00000185485.14	transcribed_unprocessed_pseudogene	1.77226	5.89445e-27
ENSG00000286153	ENSG00000286153.2	lncRNA	1.95385	6.00521e-27
APBB3	ENSG00000113108.20	protein_coding	3.16953	6.21003e-27
DYNC2I1	ENSG00000126870.16	protein_coding	1.45574	6.35778e-27
FOXK1	ENSG00000164916.11	protein_coding	1.29816	6.50791e-27
ERICH1	ENSG00000104714.14	protein_coding	1.5203	6.59535e-27
KLHDC2	ENSG00000165516.11	protein_coding	1.50534	6.71193e-27
GALK2	ENSG00000156958.15	protein_coding	1.71857	6.73669e-27
ENSG00000267581	ENSG00000267581.1	lncRNA	1.36025	7.13555e-27
TRIM56	ENSG00000169871.13	protein_coding	1.57547	7.22532e-27
PKN2	ENSG00000065243.20	protein_coding	1.05454	7.50653e-27
DNAJC16	ENSG00000116138.13	protein_coding	2.00143	7.70881e-27
ENSG00000289376	ENSG00000289376.2	lncRNA	1.98528	8.2047e-27
CRYBB2P1	ENSG00000100058.14	transcribed_unprocessed_pseudogene	2.53378	8.34064e-27
CD82	ENSG00000085117.12	protein_coding	1.44812	8.60406e-27
CTPS2	ENSG00000047230.15	protein_coding	1.88356	8.67086e-27
ZNF326	ENSG00000162664.17	protein_coding	1.54927	9.65742e-27
METTL16	ENSG00000127804.13	protein_coding	1.43591	9.84821e-27
SLC9A1	ENSG00000090020.11	protein_coding	1.34288	1.01185e-26
NOD1	ENSG00000106100.11	protein_coding	2.15984	1.01638e-26
RPRD1B	ENSG00000101413.12	protein_coding	1.68768	1.03088e-26
LIMA1	ENSG00000050405.14	protein_coding	1.05681	1.046e-26
IDUA	ENSG00000127415.13	protein_coding	2.69388	1.05094e-26
DDHD2	ENSG00000085788.14	protein_coding	1.71051	1.06011e-26
C11orf80	ENSG00000173715.18	protein_coding	1.83382	1.07721e-26
KIF16B	ENSG00000089177.19	protein_coding	1.56635	1.10432e-26
PHF14	ENSG00000106443.17	protein_coding	1.3968	1.14496e-26
RPS6KA1	ENSG00000117676.14	protein_coding	1.9323	1.21695e-26
ITCH	ENSG00000078747.17	protein_coding	1.11509	1.24305e-26
SMG6	ENSG00000070366.14	protein_coding	1.11109	1.24305e-26
DIS3L2	ENSG00000144535.20	protein_coding	1.05574	1.27911e-26
LINC01881	ENSG00000220804.10	transcribed_unprocessed_pseudogene	2.74868	1.30157e-26
CAPN1	ENSG00000014216.16	protein_coding	1.49225	1.30263e-26
FLJ40194	ENSG00000177369.11	lncRNA	2.00149	1.30846e-26
RAB28	ENSG00000157869.16	protein_coding	1.72206	1.36688e-26
PRKAA2	ENSG00000162409.12	protein_coding	2.98811	1.42767e-26
ZBTB40	ENSG00000184677.18	protein_coding	2.17579	1.47265e-26
TJP2	ENSG00000119139.21	protein_coding	1.4319	1.49977e-26
PARGP1	ENSG00000239883.9	transcribed_unprocessed_pseudogene	1.95685	1.50539e-26
ANAPC2	ENSG00000176248.9	protein_coding	2.62253	1.59057e-26
GATD3	ENSG00000160221.18	protein_coding	1.46183	1.62505e-26
PRPF3	ENSG00000117360.13	protein_coding	1.86656	1.64252e-26
KCNQ4	ENSG00000117013.17	protein_coding	3.45823	1.66928e-26
SNORA24	ENSG00000275994.1	snoRNA	4.70948	1.69935e-26
TFDP2	ENSG00000114126.18	protein_coding	1.22181	1.71697e-26
ENSG00000267618	ENSG00000267618.5	protein_coding	1.56522	1.72845e-26
PAK1	ENSG00000149269.10	protein_coding	1.42724	1.83114e-26
RHBDD1	ENSG00000144468.17	protein_coding	1.9561	2.07343e-26
RGMB	ENSG00000174136.13	protein_coding	2.2788	2.091e-26
ATXN1	ENSG00000124788.19	protein_coding	1.0695	2.14391e-26
FAM171B	ENSG00000144369.14	protein_coding	2.76307	2.20446e-26
LINC00869	ENSG00000277147.8	transcribed_unprocessed_pseudogene	1.62306	2.24699e-26
SYNRG	ENSG00000275066.5	protein_coding	1.49158	2.2662e-26
NFATC3	ENSG00000072736.19	protein_coding	1.13753	2.92689e-26
CNOT1	ENSG00000125107.19	protein_coding	1.07303	3.04564e-26
CNOT2	ENSG00000111596.14	protein_coding	1.08575	3.11655e-26
SLC12A7	ENSG00000113504.21	protein_coding	1.28142	3.18669e-26
ENSG00000285526	ENSG00000285526.1	protein_coding	1.14608	3.30254e-26
TXNDC11	ENSG00000153066.13	protein_coding	1.45459	3.30352e-26
ZNF710	ENSG00000140548.10	protein_coding	1.57077	3.34418e-26
CCDC9B	ENSG00000188549.13	protein_coding	3.59918	3.36745e-26
KIDINS220	ENSG00000134313.17	protein_coding	1.13858	3.62003e-26
TBCEL	ENSG00000154114.13	protein_coding	2.47489	3.6412e-26
SH3BP5	ENSG00000131370.16	protein_coding	1.36731	3.8741e-26
PRPF4B	ENSG00000112739.17	protein_coding	1.23968	3.99411e-26
BRD9	ENSG00000028310.18	protein_coding	1.67737	4.28146e-26
UROS	ENSG00000188690.15	protein_coding	2.43666	4.28326e-26
CDC42BPB	ENSG00000198752.11	protein_coding	1.13054	4.4318e-26
THRB	ENSG00000151090.20	protein_coding	1.26697	4.43805e-26
ENSG00000284762	ENSG00000284762.1	protein_coding	1.81795	4.88512e-26
ZNF273	ENSG00000198039.12	protein_coding	2.44723	4.99435e-26
TBC1D3F	ENSG00000275954.5	protein_coding	2.64171	5.02124e-26
KANSL1L-AS1	ENSG00000229127.2	lncRNA	2.96772	5.02124e-26
PLEKHG3	ENSG00000126822.18	protein_coding	1.9022	5.27859e-26
HEMK1	ENSG00000114735.10	protein_coding	2.8618	5.33714e-26
PRKCI	ENSG00000163558.13	protein_coding	1.28826	5.34367e-26
PPIP5K2	ENSG00000145725.21	protein_coding	1.61832	5.42794e-26
SLC35F5	ENSG00000115084.15	protein_coding	1.31808	5.42983e-26
WHAMM	ENSG00000156232.7	protein_coding	1.79148	5.93707e-26
WDR25	ENSG00000176473.14	protein_coding	2.368	6.21653e-26
RNU4ATAC	ENSG00000264229.1	snRNA	1.63093	6.35256e-26
DNAJC13	ENSG00000138246.17	protein_coding	1.53369	6.54938e-26
ENSG00000257496	ENSG00000257496.3	lncRNA	2.90872	6.56259e-26
TSEN2	ENSG00000154743.19	protein_coding	2.23791	6.77082e-26
TTLL11	ENSG00000175764.17	protein_coding	1.94206	6.89077e-26
CDK5RAP1	ENSG00000101391.21	protein_coding	2.35306	6.90473e-26
ACAD9	ENSG00000177646.20	protein_coding	1.92453	6.91725e-26
OLA1	ENSG00000138430.16	protein_coding	1.28569	7.22555e-26
SMPD4BP	ENSG00000152117.18	transcribed_processed_pseudogene	2.27301	7.36457e-26
ANAPC1	ENSG00000153107.13	protein_coding	1.71367	7.69581e-26
GPRC5B	ENSG00000167191.12	protein_coding	1.66517	7.87797e-26
SUSD4	ENSG00000143502.16	protein_coding	2.85953	8.12142e-26
CCDC7	ENSG00000216937.14	protein_coding	1.6491	8.45623e-26
MYH10	ENSG00000133026.14	protein_coding	1.51508	8.50849e-26
IPO11	ENSG00000086200.17	protein_coding	1.60383	8.69969e-26
ENSG00000286259	ENSG00000286259.1	lncRNA	5.35054	8.87336e-26
CEP41	ENSG00000106477.20	protein_coding	3.23481	8.96103e-26
ANKRD13D	ENSG00000172932.16	protein_coding	1.99021	9.45623e-26
PPP1R1B	ENSG00000131771.14	protein_coding	2.80201	9.62921e-26
ENSG00000259336	ENSG00000259336.1	lncRNA	3.02886	9.73309e-26
CA13	ENSG00000185015.8	protein_coding	2.05056	9.76561e-26
MANSC1	ENSG00000111261.14	protein_coding	2.59994	1.00752e-25
EPG5	ENSG00000152223.16	protein_coding	1.42445	1.02176e-25
ORC4	ENSG00000115947.14	protein_coding	1.97367	1.08654e-25
CLCN3	ENSG00000109572.15	protein_coding	1.38305	1.11611e-25
PRKCZ	ENSG00000067606.17	protein_coding	1.61281	1.13523e-25
ENSG00000273432	ENSG00000273432.1	lncRNA	1.71733	1.14533e-25
WRNIP1	ENSG00000124535.16	protein_coding	1.79225	1.15808e-25
CAB39L	ENSG00000102547.19	protein_coding	1.69625	1.20923e-25
DBNL	ENSG00000136279.21	protein_coding	1.5996	1.2366e-25
EYA3	ENSG00000158161.16	protein_coding	1.63297	1.23849e-25
MYCBP2	ENSG00000005810.20	protein_coding	1.04632	1.30786e-25
DUS1L	ENSG00000169718.18	protein_coding	2.12602	1.34043e-25
TUT4	ENSG00000134744.14	protein_coding	1.07726	1.41602e-25
SIGIRR	ENSG00000185187.13	protein_coding	1.96612	1.50748e-25
LINC02479	ENSG00000251326.2	lncRNA	1.42264	1.56177e-25
ALDH1A2	ENSG00000128918.15	protein_coding	1.64333	1.59008e-25
NOP56	ENSG00000101361.17	protein_coding	1.57019	1.60587e-25
FYCO1	ENSG00000163820.16	protein_coding	1.6343	1.79687e-25
ENSG00000285708	ENSG00000285708.1	protein_coding	1.12645	1.99852e-25
ST7L	ENSG00000007341.19	protein_coding	1.55822	2.00789e-25
RPE	ENSG00000197713.15	protein_coding	2.37973	2.14634e-25
IQCB1	ENSG00000173226.17	protein_coding	1.7676	2.31385e-25
CPPED1	ENSG00000103381.12	protein_coding	1.65824	2.32238e-25
TALAM1	ENSG00000289740.1	lncRNA	1.45622	2.33126e-25
AKT2	ENSG00000105221.18	protein_coding	1.43141	2.33596e-25
BICRAL	ENSG00000112624.13	protein_coding	1.06845	2.34087e-25
SAP130	ENSG00000136715.19	protein_coding	1.66479	2.39354e-25
LRRC8B	ENSG00000197147.15	protein_coding	1.64356	2.40118e-25
FDPS	ENSG00000160752.15	protein_coding	1.64042	2.43301e-25
ENSG00000196826	ENSG00000196826.7	protein_coding	1.86265	2.4836e-25
SGCD	ENSG00000170624.14	protein_coding	1.73116	2.59081e-25
RSBN1L	ENSG00000187257.16	protein_coding	1.17467	2.71128e-25
ENSG00000173867	ENSG00000173867.10	protein_coding	2.10718	2.7474e-25
CMTM4	ENSG00000183723.13	protein_coding	1.98329	2.83146e-25
TOM1L2	ENSG00000175662.18	protein_coding	1.37546	2.84235e-25
SACS	ENSG00000151835.17	protein_coding	1.74025	2.87191e-25
RBM19	ENSG00000122965.11	protein_coding	1.69266	2.87388e-25
BAZ2A	ENSG00000076108.12	protein_coding	1.21485	2.95152e-25
WDR73	ENSG00000177082.13	protein_coding	2.35556	2.98818e-25
MFSD1	ENSG00000118855.21	protein_coding	1.26943	3.06686e-25
RUNX2	ENSG00000124813.23	protein_coding	1.53397	3.0802e-25
LINC01376	ENSG00000236204.7	lncRNA	1.90818	3.18085e-25
ERBIN	ENSG00000112851.16	protein_coding	1.03181	3.23672e-25
MID1	ENSG00000101871.17	protein_coding	1.51811	3.24802e-25
DNAJB6	ENSG00000105993.15	protein_coding	1.03741	3.25362e-25
COPB2-DT	ENSG00000248932.8	lncRNA	1.7333	3.37762e-25
CAAP1	ENSG00000120159.13	protein_coding	1.96131	3.46639e-25
ENSG00000262633	ENSG00000262633.2	protein_coding	1.45658	3.53763e-25
ZDHHC8	ENSG00000099904.16	protein_coding	2.3251	3.61371e-25
SNORD100	ENSG00000221500.1	snoRNA	5.04294	3.63002e-25
SMAD2	ENSG00000175387.16	protein_coding	1.17336	3.7481e-25
NAA16	ENSG00000172766.19	protein_coding	1.4799	3.81974e-25
MARF1	ENSG00000166783.22	protein_coding	1.66693	3.85231e-25
GON4L	ENSG00000116580.20	protein_coding	1.36464	3.87845e-25
ADAM10	ENSG00000137845.15	protein_coding	1.01374	4.08552e-25
FERMT2	ENSG00000073712.15	protein_coding	1.07832	4.24718e-25
STX8	ENSG00000170310.15	protein_coding	1.07816	4.40401e-25
TMEM268	ENSG00000157693.15	protein_coding	2.88123	4.52509e-25
ENSG00000284952	ENSG00000284952.1	protein_coding	1.39569	4.72886e-25
CMTR1	ENSG00000137200.13	protein_coding	2.42187	4.75475e-25
GRTP1	ENSG00000139835.14	protein_coding	2.15821	4.84137e-25
MAP3K7	ENSG00000135341.19	protein_coding	1.72203	5.31858e-25
TET1	ENSG00000138336.9	protein_coding	1.96945	5.32947e-25
CPVL-AS2	ENSG00000272568.6	lncRNA	3.57238	5.3413e-25
ACVR1	ENSG00000115170.16	protein_coding	1.53716	5.44972e-25
RBM39	ENSG00000131051.24	protein_coding	1.01627	5.47658e-25
GMPPB	ENSG00000173540.14	protein_coding	2.55774	5.48219e-25
ESRRA	ENSG00000173153.17	protein_coding	1.84042	6.27369e-25
NRG4	ENSG00000169752.17	protein_coding	2.75423	6.35457e-25
INO80	ENSG00000128908.19	protein_coding	1.1255	6.46435e-25
ZNF782	ENSG00000196597.13	protein_coding	2.6482	6.46638e-25
TMC6	ENSG00000141524.19	protein_coding	1.43619	6.46673e-25
PDE9A	ENSG00000160191.18	protein_coding	1.85545	6.67599e-25
MARK4	ENSG00000007047.16	protein_coding	1.19635	6.89836e-25
CDK8	ENSG00000132964.13	protein_coding	1.48041	7.07487e-25
ARHGEF12	ENSG00000196914.9	protein_coding	1.07654	7.18171e-25
CTDSP2	ENSG00000175215.11	protein_coding	1.24393	7.29304e-25
CGN	ENSG00000143375.15	protein_coding	1.91925	7.80768e-25
ZNF84	ENSG00000198040.11	protein_coding	2.11528	7.95618e-25
CLHC1	ENSG00000162994.16	protein_coding	2.6512	7.95618e-25
N4BP2	ENSG00000078177.14	protein_coding	1.99934	8.00998e-25
CTDSPL2	ENSG00000137770.14	protein_coding	1.15928	8.07297e-25
KATNIP	ENSG00000047578.14	protein_coding	1.50944	8.36425e-25
MYZAP	ENSG00000263155.6	protein_coding	2.11877	8.54897e-25
STAMBP	ENSG00000124356.17	protein_coding	1.99535	8.66441e-25
TBRG4	ENSG00000136270.14	protein_coding	2.15542	8.80094e-25
ZFAND3	ENSG00000156639.12	protein_coding	1.04568	8.9527e-25
PPFIA1	ENSG00000131626.19	protein_coding	1.19201	1.01941e-24
AK2	ENSG00000004455.18	protein_coding	1.43721	1.02187e-24
SLC13A2	ENSG00000007216.16	protein_coding	2.80463	1.05882e-24
NOXA1	ENSG00000188747.9	protein_coding	2.93746	1.07055e-24
RTKN	ENSG00000114993.17	protein_coding	2.70087	1.18237e-24
GTF2IP1	ENSG00000277053.4	transcribed_unprocessed_pseudogene	1.52533	1.18334e-24
METAP1	ENSG00000164024.12	protein_coding	1.98989	1.18669e-24
RRP7BP	ENSG00000182841.14	transcribed_unprocessed_pseudogene	2.30957	1.24958e-24
OPA1	ENSG00000198836.11	protein_coding	1.30945	1.31886e-24
DROSHA	ENSG00000113360.17	protein_coding	1.88953	1.31941e-24
NCKAP1	ENSG00000061676.15	protein_coding	1.06332	1.32666e-24
FUT10	ENSG00000172728.16	protein_coding	2.34421	1.33558e-24
SLC25A42	ENSG00000181035.14	protein_coding	2.43315	1.38129e-24
ZFYVE26	ENSG00000072121.17	protein_coding	1.88911	1.41432e-24
RNF144B	ENSG00000137393.10	protein_coding	1.42154	1.52406e-24
MIGA1	ENSG00000180488.16	protein_coding	1.52138	1.53e-24
NFX1	ENSG00000086102.19	protein_coding	1.15898	1.57816e-24
HMGXB3	ENSG00000113716.13	protein_coding	1.71972	1.58001e-24
EXOC3	ENSG00000180104.16	protein_coding	1.75089	1.58844e-24
NPDC1	ENSG00000107281.10	protein_coding	1.42752	1.62645e-24
UBA3	ENSG00000144744.17	protein_coding	1.92459	1.63674e-24
PIK3C2B	ENSG00000133056.14	protein_coding	1.80659	1.66376e-24
R3HDM2	ENSG00000179912.21	protein_coding	1.03884	1.68187e-24
FAM185BP	ENSG00000214439.6	transcribed_unprocessed_pseudogene	2.8394	1.70081e-24
MORC4	ENSG00000133131.15	protein_coding	1.87019	1.76053e-24
ZNF394	ENSG00000160908.15	protein_coding	1.66184	1.85707e-24
EPM2A-DT	ENSG00000235652.11	lncRNA	2.74448	1.86691e-24
KRIT1	ENSG00000001631.17	protein_coding	1.65056	1.86905e-24
ENSG00000111788	ENSG00000111788.10	unprocessed_pseudogene	3.07224	1.92849e-24
ENSG00000232295	ENSG00000232295.7	lncRNA	2.89384	2.00851e-24
ZBTB20-AS5	ENSG00000242290.2	lncRNA	2.08032	2.06235e-24
SFT2D2	ENSG00000213064.10	protein_coding	1.25943	2.11484e-24
UVRAG	ENSG00000198382.9	protein_coding	1.00624	2.14112e-24
POLA1	ENSG00000101868.13	protein_coding	1.41311	2.15064e-24
TRAPPC11	ENSG00000168538.16	protein_coding	2.06631	2.18305e-24
TRIM22	ENSG00000132274.17	protein_coding	1.8415	2.2267e-24
ENSG00000240240	ENSG00000240240.10	lncRNA	2.99041	2.23711e-24
MAX	ENSG00000125952.20	protein_coding	1.06111	2.28599e-24
AKAP1	ENSG00000121057.13	protein_coding	1.36544	2.36778e-24
MYRIP	ENSG00000170011.14	protein_coding	1.917	2.43773e-24
YTHDF2	ENSG00000198492.16	protein_coding	1.16476	2.59421e-24
MYO19	ENSG00000278259.5	protein_coding	1.68152	2.60461e-24
RCBTB2	ENSG00000136161.13	protein_coding	2.35743	2.61014e-24
EIF2B5	ENSG00000145191.15	protein_coding	2.52285	2.62741e-24
ZNF56P	ENSG00000267419.4	transcribed_unprocessed_pseudogene	2.18083	2.66231e-24
MSRA	ENSG00000175806.15	protein_coding	1.34902	2.66428e-24
FAF2	ENSG00000113194.13	protein_coding	1.45554	2.6704e-24
BTRC	ENSG00000166167.18	protein_coding	1.26461	2.69121e-24
VPS41	ENSG00000006715.16	protein_coding	1.38507	2.79226e-24
ELMOD3	ENSG00000115459.18	protein_coding	2.29894	2.80986e-24
ACIN1	ENSG00000100813.15	protein_coding	1.08576	2.91715e-24
NADSYN1	ENSG00000172890.13	protein_coding	1.78011	3.16098e-24
LMAN1	ENSG00000074695.6	protein_coding	1.27386	3.17563e-24
CEPT1	ENSG00000134255.16	protein_coding	1.63572	3.28443e-24
RSRC1	ENSG00000174891.14	protein_coding	1.14485	3.28443e-24
PLEKHM1P1	ENSG00000214176.11	transcribed_unprocessed_pseudogene	1.39361	3.42821e-24
TMEM241	ENSG00000134490.14	protein_coding	1.79759	3.43624e-24
FAM102A	ENSG00000167106.12	protein_coding	1.6095	3.44019e-24
YTHDC1	ENSG00000083896.13	protein_coding	1.03609	3.44884e-24
KDM5C	ENSG00000126012.13	protein_coding	1.44954	3.55132e-24
RNF180	ENSG00000164197.12	protein_coding	2.06594	3.59874e-24
SLC22A23	ENSG00000137266.15	protein_coding	1.36274	3.65846e-24
HDDC2	ENSG00000111906.18	protein_coding	2.19618	3.75349e-24
YPEL2	ENSG00000175155.11	protein_coding	1.25074	3.82652e-24
ENSG00000255476	ENSG00000255476.1	lncRNA	1.66594	3.94273e-24
NAIP	ENSG00000249437.8	protein_coding	1.15857	4.10334e-24
PREPL	ENSG00000138078.16	protein_coding	1.80204	4.37339e-24
CDK12	ENSG00000167258.15	protein_coding	1.10695	4.38269e-24
C6orf58	ENSG00000184530.9	protein_coding	3.25196	4.41425e-24
PPP3CC	ENSG00000120910.15	protein_coding	1.25829	4.50131e-24
SMARCC2	ENSG00000139613.12	protein_coding	1.09556	4.50736e-24
RNPC3	ENSG00000185946.16	protein_coding	1.87444	4.54313e-24
CECR7	ENSG00000237438.7	transcribed_unprocessed_pseudogene	3.27703	4.67366e-24
TNK2	ENSG00000061938.21	protein_coding	1.81528	4.69928e-24
CLIC6	ENSG00000159212.13	protein_coding	1.94605	5.13923e-24
RAD21L1	ENSG00000244588.6	protein_coding	2.85857	5.20211e-24
IFT172	ENSG00000138002.16	protein_coding	1.62786	5.64468e-24
FAN1	ENSG00000198690.10	protein_coding	1.99792	5.6638e-24
CDK14	ENSG00000058091.17	protein_coding	1.16893	6.20023e-24
HIRA	ENSG00000100084.14	protein_coding	1.17016	6.2627e-24
ENSG00000258199	ENSG00000258199.1	lncRNA	1.07305	6.42789e-24
GRK2	ENSG00000173020.11	protein_coding	1.46216	7.79917e-24
ZNF783	ENSG00000204946.10	protein_coding	2.05569	7.87232e-24
LRIG2	ENSG00000198799.12	protein_coding	1.73098	8.05031e-24
MAP4K3	ENSG00000011566.15	protein_coding	1.01766	8.58518e-24
ENSG00000254024	ENSG00000254024.1	lncRNA	3.34553	9.35026e-24
HGS	ENSG00000185359.14	protein_coding	1.62628	1.02709e-23
TMF1	ENSG00000144747.17	protein_coding	1.343	1.03572e-23
TAF1C	ENSG00000103168.17	protein_coding	2.57834	1.09617e-23
SOGA1	ENSG00000149639.15	protein_coding	1.54376	1.12052e-23
ENSG00000282034	ENSG00000282034.1	protein_coding	1.21623	1.12052e-23
LYPLAL1	ENSG00000143353.12	protein_coding	1.93495	1.21209e-23
SPDYE6	ENSG00000260097.3	protein_coding	2.36144	1.25914e-23
ZNF621	ENSG00000172888.12	protein_coding	2.17513	1.27389e-23
ENSG00000259711	ENSG00000259711.1	lncRNA	4.59352	1.27523e-23
RABL6	ENSG00000196642.19	protein_coding	1.25137	1.45536e-23
ENSG00000254536	ENSG00000254536.2	protein_coding	1.54568	1.54787e-23
NOL10	ENSG00000115761.17	protein_coding	1.17697	1.572e-23
IVD	ENSG00000128928.10	protein_coding	1.81896	1.5747e-23
AK4	ENSG00000162433.15	protein_coding	2.52868	1.59011e-23
INPP5J	ENSG00000185133.14	protein_coding	3.7062	1.59037e-23
KCTD9	ENSG00000104756.16	protein_coding	1.42126	1.60393e-23
WASHC5	ENSG00000164961.16	protein_coding	1.868	1.61724e-23
KLF3	ENSG00000109787.13	protein_coding	1.0884	1.63173e-23
ZNF335	ENSG00000198026.8	protein_coding	2.03177	1.65377e-23
PPP3CB	ENSG00000107758.16	protein_coding	1.19465	1.74298e-23
PRPSAP1	ENSG00000161542.17	protein_coding	1.51503	1.75433e-23
TCIRG1	ENSG00000110719.11	protein_coding	1.43065	1.83201e-23
KLHL22	ENSG00000099910.17	protein_coding	1.35722	1.86469e-23
LTN1	ENSG00000198862.14	protein_coding	1.72559	1.8877e-23
ANKFY1	ENSG00000185722.18	protein_coding	1.33468	1.92761e-23
CMPK1	ENSG00000162368.15	protein_coding	1.09909	2.12402e-23
LRCH4	ENSG00000077454.17	protein_coding	2.02468	2.1665e-23
ABR	ENSG00000159842.16	protein_coding	1.01533	2.26768e-23
HNRNPH3	ENSG00000096746.18	protein_coding	1.09024	2.33236e-23
GSTA4	ENSG00000170899.11	protein_coding	2.43987	2.40428e-23
C14orf39	ENSG00000179008.9	protein_coding	3.22448	2.48805e-23
RGPD8	ENSG00000169629.12	protein_coding	1.2402	2.53274e-23
TRMT44	ENSG00000155275.19	protein_coding	2.54599	2.61193e-23
MICU3	ENSG00000155970.12	protein_coding	2.06977	2.65288e-23
LINC00174	ENSG00000179406.10	lncRNA	1.30312	2.65393e-23
ZNF83	ENSG00000167766.20	protein_coding	1.17594	2.67572e-23
MED24	ENSG00000008838.21	protein_coding	1.82979	2.83599e-23
ATG14	ENSG00000126775.9	protein_coding	1.78116	3.03852e-23
CDC16	ENSG00000130177.16	protein_coding	1.72415	3.06181e-23
MCEE	ENSG00000124370.11	protein_coding	2.33408	3.26053e-23
LRRFIP2	ENSG00000093167.18	protein_coding	1.02725	3.26868e-23
CRYBG3	ENSG00000080200.10	protein_coding	1.35653	3.27521e-23
HCFC2	ENSG00000111727.12	protein_coding	2.20436	3.45317e-23
CASTOR3	ENSG00000239521.11	transcribed_unprocessed_pseudogene	1.72536	3.46128e-23
AGK	ENSG00000006530.18	protein_coding	2.20788	3.50652e-23
DNMT3A	ENSG00000119772.19	protein_coding	1.26293	3.52031e-23
NAPA	ENSG00000105402.8	protein_coding	1.1193	3.57472e-23
NAA15	ENSG00000164134.14	protein_coding	1.03611	3.60679e-23
SLC35E2B	ENSG00000189339.12	protein_coding	1.69477	3.61567e-23
ADPGK	ENSG00000159322.18	protein_coding	1.71685	3.66339e-23
NPAT	ENSG00000149308.17	protein_coding	2.14069	3.6699e-23
TENT5C	ENSG00000183508.5	protein_coding	1.12809	3.81849e-23
PRIM2	ENSG00000146143.19	protein_coding	1.5117	3.89409e-23
DVL3	ENSG00000161202.20	protein_coding	1.6905	3.90923e-23
EPS15L1	ENSG00000127527.14	protein_coding	1.21705	4.00396e-23
TSPOAP1-AS1	ENSG00000265148.7	lncRNA	2.48195	4.03212e-23
FAM193A	ENSG00000125386.16	protein_coding	1.07641	4.03999e-23
ENSG00000286033	ENSG00000286033.1	lncRNA	2.36777	4.06164e-23
GLYR1	ENSG00000140632.17	protein_coding	1.19038	4.20209e-23
ENSG00000272916	ENSG00000272916.5	protein_coding	2.08779	4.24711e-23
RAB26	ENSG00000167964.13	protein_coding	3.57132	4.28523e-23
YY1AP1	ENSG00000163374.20	protein_coding	1.32994	4.41301e-23
ARHGEF11	ENSG00000132694.19	protein_coding	1.41934	4.67695e-23
DNAJC1	ENSG00000136770.11	protein_coding	1.01504	4.76143e-23
ENSG00000234500	ENSG00000234500.1	unprocessed_pseudogene	2.6537	5.23594e-23
SMAD1	ENSG00000170365.10	protein_coding	1.70546	5.23648e-23
INTS9	ENSG00000104299.15	protein_coding	2.18747	5.29686e-23
CRYZL2P-SEC16B	ENSG00000254154.8	lncRNA	2.34617	5.42862e-23
SNORA7A	ENSG00000207496.1	snoRNA	4.3401	5.68002e-23
ARRB1	ENSG00000137486.17	protein_coding	1.44002	5.73413e-23
ENSG00000266929	ENSG00000266929.1	lncRNA	1.67772	5.80332e-23
PCM1	ENSG00000078674.19	protein_coding	1.01377	5.96483e-23
CLOCK	ENSG00000134852.15	protein_coding	1.25251	6.17596e-23
SLITRK5	ENSG00000165300.8	protein_coding	3.68352	6.23352e-23
TTC12	ENSG00000149292.17	protein_coding	2.92865	6.39453e-23
PABPC1L	ENSG00000101104.13	protein_coding	2.80473	6.66886e-23
PPCDC	ENSG00000138621.12	protein_coding	1.87488	7.05925e-23
FAM91A1	ENSG00000176853.16	protein_coding	1.36688	7.25547e-23
NMRAL1	ENSG00000153406.14	protein_coding	2.03971	7.42557e-23
LINC02542	ENSG00000226453.4	lncRNA	2.72819	7.63603e-23
FAM20C	ENSG00000177706.9	protein_coding	1.64317	7.73328e-23
PTOV1	ENSG00000104960.15	protein_coding	1.24485	7.84239e-23
PHF21A	ENSG00000135365.17	protein_coding	1.08795	8.02357e-23
AASS	ENSG00000008311.16	protein_coding	1.00087	8.09521e-23
PDE11A	ENSG00000128655.19	protein_coding	2.15382	8.27356e-23
ITPA	ENSG00000125877.13	protein_coding	2.09888	8.27356e-23
COMMD1	ENSG00000173163.11	protein_coding	1.08418	8.32716e-23
ITPKB	ENSG00000143772.11	protein_coding	1.21641	8.56681e-23
SYCP3	ENSG00000139351.15	protein_coding	3.96892	9.18618e-23
ZMAT3	ENSG00000172667.11	protein_coding	2.41988	9.3198e-23
ENSG00000225885	ENSG00000225885.7	lncRNA	3.28708	9.72295e-23
ACAA1	ENSG00000060971.19	protein_coding	1.71019	9.96855e-23
GUSBP16	ENSG00000253366.3	unprocessed_pseudogene	1.22959	1.02925e-22
IREB2	ENSG00000136381.13	protein_coding	1.42483	1.05589e-22
ZER1	ENSG00000160445.11	protein_coding	1.37719	1.06413e-22
GUSBP13	ENSG00000198237.8	unprocessed_pseudogene	1.18782	1.07451e-22
ESCO1	ENSG00000141446.11	protein_coding	1.4911	1.08662e-22
PRMT7	ENSG00000132600.18	protein_coding	2.2879	1.09281e-22
SNORD68	ENSG00000200084.1	snoRNA	5.20915	1.1039e-22
FAM168B	ENSG00000152102.18	protein_coding	1.19034	1.16786e-22
ENSG00000281010	ENSG00000281010.1	snoRNA	5.1398	1.17032e-22
SNORD60	ENSG00000206630.1	snoRNA	5.13748	1.17463e-22
KIZ	ENSG00000088970.16	protein_coding	1.63819	1.19937e-22
CCDC186	ENSG00000165813.20	protein_coding	1.12524	1.27373e-22
DNAJC11	ENSG00000007923.17	protein_coding	1.95051	1.31079e-22
BSDC1	ENSG00000160058.19	protein_coding	1.40254	1.32416e-22
CPEB2	ENSG00000137449.17	protein_coding	1.27144	1.32459e-22
GTPBP10	ENSG00000105793.16	protein_coding	2.20007	1.33137e-22
PRLR	ENSG00000113494.17	protein_coding	2.90868	1.3533e-22
ATP2C1	ENSG00000017260.20	protein_coding	1.04689	1.36572e-22
VPS45	ENSG00000136631.16	protein_coding	1.70538	1.47127e-22
LRATD1	ENSG00000162981.14	protein_coding	2.44018	1.47127e-22
EPCAM-DT	ENSG00000234690.7	lncRNA	2.278	1.57651e-22
PTCH2	ENSG00000117425.14	protein_coding	2.65734	1.58815e-22
ABCB10	ENSG00000135776.5	protein_coding	2.30296	1.64823e-22
CWF19L2	ENSG00000152404.16	protein_coding	1.57764	1.64949e-22
PCSK6	ENSG00000140479.18	protein_coding	1.60423	1.65251e-22
ZNF789	ENSG00000198556.14	protein_coding	2.21759	1.66506e-22
DMTF1	ENSG00000135164.19	protein_coding	1.58028	1.71068e-22
LANCL2	ENSG00000132434.10	protein_coding	2.20582	1.73476e-22
PSMG4	ENSG00000180822.12	protein_coding	1.7642	1.75322e-22
POM121C	ENSG00000272391.6	protein_coding	1.16634	1.78033e-22
SNX27	ENSG00000143376.14	protein_coding	1.2139	1.78901e-22
ZNF609	ENSG00000180357.10	protein_coding	1.04724	1.87575e-22
MSH3	ENSG00000113318.11	protein_coding	1.41873	1.88418e-22
ENSG00000269476	ENSG00000269476.1	protein_coding	2.52678	1.90136e-22
MICU1	ENSG00000107745.20	protein_coding	1.1208	1.97505e-22
PHF8	ENSG00000172943.21	protein_coding	1.42293	1.99189e-22
ZSWIM5	ENSG00000162415.7	protein_coding	1.86432	2.0588e-22
TEX9	ENSG00000151575.15	protein_coding	1.91292	2.12223e-22
NUS1	ENSG00000153989.8	protein_coding	1.80702	2.14267e-22
TOP2B	ENSG00000077097.17	protein_coding	1.11562	2.23774e-22
SMPD4	ENSG00000136699.20	protein_coding	1.6832	2.2795e-22
ANKS3	ENSG00000168096.15	protein_coding	2.04571	2.30297e-22
KLHL21	ENSG00000162413.17	protein_coding	1.32899	2.31782e-22
FN3K	ENSG00000167363.14	protein_coding	2.26471	2.37385e-22
FBP1	ENSG00000165140.12	protein_coding	1.46049	2.37919e-22
ENSG00000272980	ENSG00000272980.4	lncRNA	1.49323	2.40289e-22
NCK2	ENSG00000071051.14	protein_coding	1.32878	2.55935e-22
ASXL2	ENSG00000143970.18	protein_coding	1.24253	2.63808e-22
ZNF577	ENSG00000161551.15	protein_coding	2.40028	2.76172e-22
OXR1-AS1	ENSG00000253582.1	lncRNA	3.19912	2.88931e-22
STK38	ENSG00000112079.9	protein_coding	1.12967	3.01778e-22
DOT1L	ENSG00000104885.19	protein_coding	1.10946	3.12416e-22
FAM193B	ENSG00000146067.17	protein_coding	1.87774	3.23581e-22
LRATD2	ENSG00000168672.4	protein_coding	2.4625	3.3156e-22
ZC3H7B	ENSG00000100403.12	protein_coding	1.47469	3.31785e-22
TMEM214	ENSG00000119777.20	protein_coding	2.2403	3.36155e-22
ITGA9-AS1	ENSG00000235257.11	lncRNA	2.01024	3.43448e-22
RBAK-RBAKDN	ENSG00000272968.5	protein_coding	1.29651	3.4351e-22
ZNF107	ENSG00000196247.13	protein_coding	2.33788	3.48339e-22
PSMA3-AS1	ENSG00000257621.9	lncRNA	1.32853	3.54485e-22
IMMP1L	ENSG00000148950.11	protein_coding	2.28998	3.64279e-22
SHROOM4	ENSG00000158352.18	protein_coding	1.97996	3.69387e-22
TENT4A	ENSG00000112941.14	protein_coding	1.31423	3.82453e-22
GNL3	ENSG00000163938.17	protein_coding	1.5359	4.05609e-22
DNAAF5	ENSG00000164818.16	protein_coding	2.28342	4.24724e-22
LURAP1L-AS1	ENSG00000235448.3	lncRNA	2.88207	4.4599e-22
EDC4	ENSG00000038358.15	protein_coding	2.04993	4.48929e-22
MIS18BP1	ENSG00000129534.14	protein_coding	1.62474	4.5249e-22
CDK10	ENSG00000185324.22	protein_coding	2.22416	4.84786e-22
SPATA6	ENSG00000132122.12	protein_coding	1.12201	5.38265e-22
ENSG00000287855	ENSG00000287855.1	lncRNA	3.33037	5.54016e-22
UBE2G1	ENSG00000132388.13	protein_coding	1.11009	5.82078e-22
PRKD3	ENSG00000115825.11	protein_coding	1.23534	6.33489e-22
LPCAT3	ENSG00000111684.11	protein_coding	1.07191	6.39692e-22
ENSG00000290007	ENSG00000290007.1	lncRNA	6.08521	6.43178e-22
WBP1L	ENSG00000166272.18	protein_coding	1.11957	6.5597e-22
SLC43A2	ENSG00000167703.15	protein_coding	1.37266	6.62992e-22
ZFYVE9	ENSG00000157077.16	protein_coding	1.33337	6.94817e-22
CDK18	ENSG00000117266.16	protein_coding	2.62569	6.95077e-22
SMAD5	ENSG00000113658.18	protein_coding	1.21182	6.97461e-22
MINDY1	ENSG00000143409.17	protein_coding	2.658	7.20068e-22
VPS36	ENSG00000136100.14	protein_coding	1.27719	7.27368e-22
PAK3	ENSG00000077264.16	protein_coding	2.75935	7.36562e-22
TLE2	ENSG00000065717.15	protein_coding	1.57056	7.61156e-22
MELTF	ENSG00000163975.14	protein_coding	2.15973	7.82643e-22
PEX1	ENSG00000127980.16	protein_coding	2.10375	7.9469e-22
ACAP3	ENSG00000131584.19	protein_coding	1.78964	8.12218e-22
ENSG00000234428	ENSG00000234428.2	lncRNA	4.12755	8.24416e-22
SEC23IP	ENSG00000107651.14	protein_coding	1.70325	8.2449e-22
PROSER1	ENSG00000120685.20	protein_coding	2.51081	8.37269e-22
FAM222A-AS1	ENSG00000255650.6	lncRNA	3.54209	8.5657e-22
LINC01798	ENSG00000232046.7	lncRNA	2.34834	9.16315e-22
UNKL	ENSG00000059145.19	protein_coding	1.62915	9.37457e-22
SCAP	ENSG00000114650.21	protein_coding	1.44734	9.6502e-22
MAP2K6	ENSG00000108984.15	protein_coding	2.28199	9.87075e-22
MIPEP	ENSG00000027001.10	protein_coding	2.15547	1.10331e-21
NMRK1	ENSG00000106733.21	protein_coding	1.71244	1.15402e-21
ENSG00000284959	ENSG00000284959.3	lncRNA	2.89071	1.17941e-21
APPBP2	ENSG00000062725.10	protein_coding	1.11651	1.18091e-21
SLC25A26	ENSG00000144741.19	protein_coding	1.48951	1.20672e-21
SPINT1	ENSG00000166145.15	protein_coding	1.35641	1.21628e-21
DDX56	ENSG00000136271.11	protein_coding	2.40016	1.22135e-21
PIAS3	ENSG00000131788.16	protein_coding	2.39434	1.25779e-21
PPP2R1B	ENSG00000137713.16	protein_coding	1.58628	1.2716e-21
SLC4A8	ENSG00000050438.17	protein_coding	2.54927	1.37898e-21
LINC01362	ENSG00000230817.6	lncRNA	2.55623	1.42461e-21
CCDC66	ENSG00000180376.17	protein_coding	1.64351	1.45626e-21
ENSG00000286239	ENSG00000286239.1	protein_coding	1.01774	1.67755e-21
ZNF580	ENSG00000213015.9	protein_coding	1.87234	1.71775e-21
POC1B-AS1	ENSG00000270344.4	lncRNA	2.29877	1.74029e-21
ASTN1	ENSG00000152092.16	protein_coding	2.97923	1.7659e-21
NFRKB	ENSG00000170322.15	protein_coding	2.73331	1.79349e-21
ZNF740	ENSG00000139651.11	protein_coding	2.78456	1.81501e-21
PRKACB	ENSG00000142875.20	protein_coding	1.68021	1.86961e-21
SPIN3	ENSG00000204271.13	protein_coding	2.41982	1.8927e-21
PART1	ENSG00000152931.9	lncRNA	3.42487	1.90161e-21
MAP2	ENSG00000078018.21	protein_coding	2.06204	1.97854e-21
ANKRD26	ENSG00000107890.17	protein_coding	1.70413	2.00806e-21
ENSG00000246596	ENSG00000246596.7	transcribed_unprocessed_pseudogene	1.77826	2.55914e-21
TASOR	ENSG00000163946.14	protein_coding	1.18727	2.5677e-21
ENSG00000274414	ENSG00000274414.1	lncRNA	6.08049	2.58223e-21
TEAD3	ENSG00000007866.22	protein_coding	1.73297	2.60499e-21
FLOT2	ENSG00000132589.16	protein_coding	1.60723	2.6293e-21
ACAD10	ENSG00000111271.15	protein_coding	1.9651	2.67405e-21
RNU5B-1	ENSG00000200156.1	snRNA	2.94533	2.71973e-21
ENTPD1-AS1	ENSG00000226688.9	lncRNA	1.2929	3.0452e-21
CEP43	ENSG00000213066.13	protein_coding	1.61577	3.04828e-21
SF3B3	ENSG00000189091.13	protein_coding	1.27373	3.07714e-21
ARFGAP2	ENSG00000149182.15	protein_coding	1.51438	3.10528e-21
TYK2	ENSG00000105397.15	protein_coding	1.68674	3.13698e-21
PLA2G4B	ENSG00000243708.11	protein_coding	3.769	3.30019e-21
SUPT20H	ENSG00000102710.21	protein_coding	1.89805	3.47179e-21
CXXC1	ENSG00000154832.16	protein_coding	2.86394	3.51131e-21
FAM184A	ENSG00000111879.20	protein_coding	1.79709	3.53074e-21
SLC38A6	ENSG00000139974.17	protein_coding	1.68447	3.57432e-21
DLGAP4	ENSG00000080845.19	protein_coding	1.00069	3.80585e-21
ENSG00000289007-1	ENSG00000289007.2_PAR_Y	lncRNA	2.52449	3.85046e-21
MINK1	ENSG00000141503.17	protein_coding	1.25821	3.92622e-21
ZNF780B	ENSG00000128000.17	protein_coding	2.05742	3.94667e-21
VPS52	ENSG00000223501.9	protein_coding	2.21752	3.95822e-21
PLXNB1	ENSG00000164050.13	protein_coding	1.80444	3.98523e-21
POLDIP3	ENSG00000100227.19	protein_coding	1.88813	4.04778e-21
INO80B-WBP1	ENSG00000274049.4	protein_coding	1.7012	4.11444e-21
RPS6KA5	ENSG00000100784.12	protein_coding	1.0644	4.15976e-21
GFM2	ENSG00000164347.18	protein_coding	2.33591	4.17521e-21
ENSG00000284606	ENSG00000284606.1	lncRNA	1.94505	4.17945e-21
SEC22A	ENSG00000121542.12	protein_coding	1.79822	4.32193e-21
SCYL3	ENSG00000000457.14	protein_coding	2.53556	4.42792e-21
SPDYE2	ENSG00000205238.12	protein_coding	2.04301	4.55957e-21
ENSG00000283765	ENSG00000283765.1	protein_coding	1.42094	4.58456e-21
SNORA44	ENSG00000273544.1	snoRNA	4.35679	4.65099e-21
BORCS5	ENSG00000165714.11	protein_coding	1.15861	4.89555e-21
PIP5K1C	ENSG00000186111.11	protein_coding	1.53503	4.93401e-21
SLC9A3-AS1	ENSG00000225138.8	lncRNA	3.05859	5.00992e-21
IBTK	ENSG00000005700.15	protein_coding	1.34896	5.12745e-21
MICALL2	ENSG00000164877.19	protein_coding	1.52151	5.29692e-21
ZNF251	ENSG00000198169.9	protein_coding	1.97143	5.32313e-21
UBA1	ENSG00000130985.17	protein_coding	1.11349	5.56692e-21
TBC1D32	ENSG00000146350.14	protein_coding	1.94042	5.63099e-21
EYS	ENSG00000188107.15	protein_coding	1.08805	5.65637e-21
MBTD1	ENSG00000011258.16	protein_coding	1.24842	5.7002e-21
PPP5C	ENSG00000011485.15	protein_coding	1.62762	5.74273e-21
ARID4A	ENSG00000032219.19	protein_coding	1.11632	5.86095e-21
PRDM10	ENSG00000170325.16	protein_coding	1.91772	6.01576e-21
LINC01089	ENSG00000212694.8	lncRNA	1.82072	6.22975e-21
CFAP70	ENSG00000156042.19	protein_coding	2.40198	6.52667e-21
GTF2IP4	ENSG00000233369.7	transcribed_processed_pseudogene	1.3761	7.08408e-21
PARP12	ENSG00000059378.13	protein_coding	1.97109	7.117e-21
TNPO2	ENSG00000105576.16	protein_coding	1.10672	7.92684e-21
BCL2L1	ENSG00000171552.14	protein_coding	1.2252	7.94448e-21
ZNF266	ENSG00000174652.20	protein_coding	2.40823	8.46727e-21
PDIA5	ENSG00000065485.20	protein_coding	1.57019	8.52413e-21
LINC00278	ENSG00000231535.8	lncRNA	1.21231	8.68921e-21
BBS1	ENSG00000174483.20	protein_coding	2.26002	8.83701e-21
ENSG00000259275	ENSG00000259275.5	lncRNA	2.69514	8.85254e-21
ENSG00000289007	ENSG00000289007.2	lncRNA	2.49804	8.91126e-21
DTNBP1	ENSG00000047579.20	protein_coding	1.50845	9.03379e-21
USP3-AS1	ENSG00000259248.7	lncRNA	1.95302	9.17887e-21
ZNF121	ENSG00000197961.12	protein_coding	1.61835	9.72233e-21
SPATA5	ENSG00000145375.9	protein_coding	1.22401	9.99387e-21
SLC37A3	ENSG00000157800.18	protein_coding	1.40272	1.0189e-20
LINC02241	ENSG00000251629.7	lncRNA	1.66141	1.06772e-20
UGT8	ENSG00000174607.11	protein_coding	3.19857	1.12453e-20
CXADR	ENSG00000154639.19	protein_coding	1.29502	1.13426e-20
SLC26A11	ENSG00000181045.15	protein_coding	2.30007	1.15596e-20
ENSG00000284644	ENSG00000284644.1	lncRNA	1.68488	1.15596e-20
LRPPRC	ENSG00000138095.20	protein_coding	1.07526	1.20018e-20
ZNF337-AS1	ENSG00000213742.8	lncRNA	2.32193	1.22117e-20
CASP7	ENSG00000165806.21	protein_coding	1.5896	1.30453e-20
ZNF117	ENSG00000152926.16	protein_coding	1.9706	1.33785e-20
ENSG00000251034	ENSG00000251034.2	lncRNA	1.90417	1.34279e-20
KIAA0513	ENSG00000135709.14	protein_coding	2.18292	1.34427e-20
PRKAB1	ENSG00000111725.11	protein_coding	2.68405	1.41411e-20
TBC1D9B	ENSG00000197226.13	protein_coding	1.4427	1.43158e-20
SBF1	ENSG00000100241.22	protein_coding	1.27694	1.44405e-20
MTM1	ENSG00000171100.16	protein_coding	1.6655	1.49516e-20
CAPN3	ENSG00000092529.25	protein_coding	2.03998	1.49825e-20
PILRA	ENSG00000085514.16	protein_coding	1.93318	1.49891e-20
ENSG00000288894	ENSG00000288894.1	protein_coding	1.2297	1.58047e-20
HHAT	ENSG00000054392.13	protein_coding	1.90555	1.60797e-20
VIPR1	ENSG00000114812.13	protein_coding	1.97476	1.6188e-20
DAAM2	ENSG00000146122.17	protein_coding	1.64693	1.65278e-20
ZNF276	ENSG00000158805.12	protein_coding	2.12995	1.69849e-20
PANK2	ENSG00000125779.24	protein_coding	1.22741	1.70178e-20
AFG3L1P	ENSG00000223959.10	transcribed_unitary_pseudogene	2.40051	1.7235e-20
HCG18	ENSG00000231074.11	lncRNA	1.25091	1.8066e-20
CLTA	ENSG00000122705.17	protein_coding	1.01241	1.80746e-20
FBXO31	ENSG00000103264.18	protein_coding	1.27699	1.82248e-20
FAXDC2	ENSG00000170271.11	protein_coding	1.51364	1.86766e-20
LHPP	ENSG00000107902.14	protein_coding	1.69631	1.88918e-20
MID2	ENSG00000080561.14	protein_coding	1.96449	1.97134e-20
IPO9	ENSG00000198700.10	protein_coding	1.49455	1.99594e-20
FLII	ENSG00000177731.16	protein_coding	1.46305	2.01178e-20
FARSB	ENSG00000116120.11	protein_coding	1.92245	2.04163e-20
FAM135A	ENSG00000082269.17	protein_coding	1.16328	2.09244e-20
EDN3	ENSG00000124205.18	protein_coding	3.62529	2.19429e-20
LARS2	ENSG00000011376.12	protein_coding	1.78111	2.22329e-20
TMEM87B	ENSG00000153214.11	protein_coding	1.44074	2.23232e-20
ENSG00000287299	ENSG00000287299.1	lncRNA	2.59118	2.24723e-20
SLF2	ENSG00000119906.13	protein_coding	1.64331	2.32355e-20
XDH	ENSG00000158125.10	protein_coding	3.10604	2.46929e-20
RBM41	ENSG00000089682.17	protein_coding	2.17986	2.49019e-20
SLC25A10	ENSG00000183048.12	protein_coding	3.22731	2.49565e-20
PHC1	ENSG00000111752.11	protein_coding	2.30319	2.51316e-20
SFTA3-1	ENSG00000229415.10	lncRNA	2.5622	2.65011e-20
RAB33B-AS1	ENSG00000273247.7	lncRNA	2.08996	2.86615e-20
NOL4L	ENSG00000197183.15	protein_coding	1.23484	2.89792e-20
TLCD4	ENSG00000152078.10	protein_coding	2.00111	2.94111e-20
FAM156B	ENSG00000179304.18	protein_coding	2.39674	3.27423e-20
RABL2B	ENSG00000079974.19	protein_coding	2.26858	3.29855e-20
UBP1	ENSG00000153560.12	protein_coding	1.25814	3.41243e-20
FAM110B	ENSG00000169122.12	protein_coding	1.5656	3.5058e-20
STX18-AS1	ENSG00000247708.8	lncRNA	1.89108	3.63138e-20
ENSG00000256349	ENSG00000256349.1	protein_coding	1.96715	3.66961e-20
IPO8	ENSG00000133704.10	protein_coding	1.94676	3.79233e-20
WWC2	ENSG00000151718.16	protein_coding	1.04468	3.82434e-20
SMIM8	ENSG00000111850.11	protein_coding	2.21902	3.98051e-20
C6orf89	ENSG00000198663.17	protein_coding	1.35528	3.99812e-20
NR2C2	ENSG00000177463.16	protein_coding	1.09499	4.0256e-20
VPS37C	ENSG00000167987.11	protein_coding	2.12172	4.04096e-20
SLC16A10	ENSG00000112394.18	protein_coding	1.31905	4.04674e-20
PI4KAP2	ENSG00000183506.17	transcribed_unitary_pseudogene	1.48681	4.07481e-20
GGT7	ENSG00000131067.17	protein_coding	2.13039	4.11018e-20
EME2	ENSG00000197774.14	protein_coding	3.1801	4.11494e-20
CKMT2-AS1	ENSG00000247572.9	lncRNA	2.03299	4.28713e-20
GTF2IRD2B	ENSG00000174428.19	protein_coding	1.51252	4.30269e-20
NUDT16-DT	ENSG00000250608.2	lncRNA	2.72765	4.36127e-20
SH3BP2	ENSG00000087266.17	protein_coding	1.45299	4.3919e-20
SLC35A3	ENSG00000117620.15	protein_coding	2.11254	4.64715e-20
ITGA10	ENSG00000143127.13	protein_coding	2.86126	4.68476e-20
FBXO38-DT	ENSG00000247199.6	lncRNA	2.39908	4.93755e-20
LOXL4	ENSG00000138131.4	protein_coding	3.19051	4.96282e-20
DLGAP1-AS5	ENSG00000261520.5	lncRNA	4.698	4.96282e-20
KDM2B	ENSG00000089094.20	protein_coding	1.05495	5.0285e-20
ALDH7A1	ENSG00000164904.18	protein_coding	1.54211	5.13745e-20
ZNF224	ENSG00000267680.6	protein_coding	2.44701	5.23591e-20
LGALS8	ENSG00000116977.19	protein_coding	1.59187	5.34734e-20
ZNF594-DT	ENSG00000261879.9	lncRNA	2.25615	5.35099e-20
PER2	ENSG00000132326.12	protein_coding	1.28455	5.39387e-20
WDR37	ENSG00000047056.17	protein_coding	1.15451	5.49782e-20
VLDLR	ENSG00000147852.17	protein_coding	3.39281	5.72119e-20
ACBD3	ENSG00000182827.9	protein_coding	1.14052	6.07075e-20
MTMR4	ENSG00000108389.10	protein_coding	2.27563	6.15001e-20
ZFYVE27	ENSG00000155256.18	protein_coding	1.8769	6.24035e-20
SOX6	ENSG00000110693.19	protein_coding	1.04798	6.30928e-20
MAPK9	ENSG00000050748.18	protein_coding	1.59114	6.31407e-20
NSFP1	ENSG00000260075.1	unprocessed_pseudogene	1.40038	6.52979e-20
TMC4	ENSG00000167608.12	protein_coding	1.93911	6.74806e-20
ZNF439	ENSG00000171291.9	protein_coding	3.03469	7.10944e-20
CNTNAP3B	ENSG00000154529.15	protein_coding	1.80174	7.75521e-20
LUCAT1	ENSG00000248323.8	lncRNA	1.52049	7.81987e-20
RNF207	ENSG00000158286.13	protein_coding	3.42139	8.65834e-20
PARL	ENSG00000175193.14	protein_coding	1.45598	8.67656e-20
SENP7	ENSG00000138468.16	protein_coding	1.02073	9.13606e-20
CCDC12	ENSG00000160799.12	protein_coding	1.30283	9.21464e-20
NUP160	ENSG00000030066.14	protein_coding	1.22251	9.35809e-20
PIGH	ENSG00000100564.9	protein_coding	2.47019	9.46735e-20
INO80E	ENSG00000169592.15	protein_coding	1.87411	1.01392e-19
SMARCA1	ENSG00000102038.16	protein_coding	1.36036	1.09246e-19
NPEPPSP1	ENSG00000274615.1	unprocessed_pseudogene	1.62035	1.13718e-19
IPPK	ENSG00000127080.10	protein_coding	2.19115	1.14958e-19
XPO5	ENSG00000124571.18	protein_coding	1.85964	1.15752e-19
ZNF438	ENSG00000183621.15	protein_coding	1.28192	1.2003e-19
FBXO28	ENSG00000143756.12	protein_coding	1.43744	1.27122e-19
TNPO3	ENSG00000064419.14	protein_coding	1.04293	1.30424e-19
PPME1	ENSG00000214517.10	protein_coding	1.55357	1.3375e-19
TPCN2	ENSG00000162341.18	protein_coding	1.71274	1.37402e-19
GRK3	ENSG00000100077.16	protein_coding	1.36672	1.38908e-19
NMNAT3	ENSG00000163864.17	protein_coding	2.75808	1.40168e-19
CCDC134	ENSG00000100147.14	protein_coding	2.51241	1.40306e-19
GPRC5D-AS1	ENSG00000247498.11	lncRNA	1.33244	1.42457e-19
DDX31	ENSG00000125485.18	protein_coding	2.18791	1.63852e-19
MAP3K13	ENSG00000073803.14	protein_coding	1.07452	1.64449e-19
DDX10	ENSG00000178105.12	protein_coding	1.35125	1.70114e-19
SACM1L	ENSG00000211456.13	protein_coding	1.35247	1.72132e-19
PIK3R4	ENSG00000196455.8	protein_coding	2.08448	1.78643e-19
ALG5	ENSG00000120697.10	protein_coding	1.72882	1.82433e-19
ZNF512B	ENSG00000196700.9	protein_coding	2.60779	1.84359e-19
FUT6	ENSG00000156413.15	protein_coding	3.28529	1.93224e-19
SIRPA	ENSG00000198053.12	protein_coding	1.23644	1.9782e-19
DERA	ENSG00000023697.13	protein_coding	1.43484	1.9782e-19
FAR1	ENSG00000197601.14	protein_coding	1.21011	1.99171e-19
AP4E1	ENSG00000081014.11	protein_coding	1.78664	2.00631e-19
HK1	ENSG00000156515.24	protein_coding	1.00487	2.09671e-19
POMT1	ENSG00000130714.19	protein_coding	2.60567	2.11497e-19
ACSF3	ENSG00000176715.17	protein_coding	1.67489	2.23593e-19
PHF11	ENSG00000136147.18	protein_coding	1.64138	2.32204e-19
STK33	ENSG00000130413.16	protein_coding	2.10629	2.32788e-19
RAB3IP	ENSG00000127328.22	protein_coding	1.50378	2.36112e-19
CHST1	ENSG00000175264.8	protein_coding	3.13305	2.36876e-19
AKR1A1	ENSG00000117448.14	protein_coding	1.32377	2.42042e-19
RASL12	ENSG00000103710.11	protein_coding	2.13255	2.46246e-19
MORC2	ENSG00000133422.14	protein_coding	2.09503	2.56087e-19
GRB10	ENSG00000106070.20	protein_coding	1.12679	2.57373e-19
SLC27A1	ENSG00000130304.17	protein_coding	1.61905	2.69236e-19
MRPS27	ENSG00000113048.19	protein_coding	1.66424	2.94302e-19
TXNDC15	ENSG00000113621.15	protein_coding	1.54373	3.03287e-19
FPGT-TNNI3K	ENSG00000259030.8	protein_coding	1.54942	3.03539e-19
DGKD	ENSG00000077044.11	protein_coding	1.09967	3.27764e-19
DHTKD1	ENSG00000181192.12	protein_coding	1.52768	3.31751e-19
ITFG2-AS1	ENSG00000256150.2	lncRNA	2.10067	3.40486e-19
SPOPL	ENSG00000144228.9	protein_coding	1.61347	3.40789e-19
NOSTRIN	ENSG00000163072.16	protein_coding	2.12375	3.47527e-19
HS2ST1	ENSG00000153936.18	protein_coding	1.47586	3.54487e-19
MRAS	ENSG00000158186.13	protein_coding	1.61922	3.76217e-19
SLC45A4	ENSG00000022567.10	protein_coding	1.38641	4.13289e-19
ARHGEF40	ENSG00000165801.10	protein_coding	1.78535	4.19314e-19
KRBOX5	ENSG00000197302.11	protein_coding	1.84121	4.24427e-19
SEC31B	ENSG00000075826.17	protein_coding	3.42081	4.3465e-19
HLA-DMA	ENSG00000204257.15	protein_coding	1.53461	4.50804e-19
ALG14	ENSG00000172339.10	protein_coding	1.95831	4.62478e-19
RAB40B	ENSG00000141542.11	protein_coding	2.01194	4.6799e-19
SINHCAF	ENSG00000139146.14	protein_coding	1.41769	4.85605e-19
C2CD2	ENSG00000157617.17	protein_coding	1.58807	4.89663e-19
TCAF1	ENSG00000198420.10	protein_coding	1.57651	4.95411e-19
AUP1	ENSG00000115307.17	protein_coding	1.36562	4.99629e-19
ENSG00000267787	ENSG00000267787.7	lncRNA	1.53471	5.27253e-19
HEATR5A	ENSG00000129493.15	protein_coding	1.18566	5.32493e-19
RRAGD	ENSG00000025039.15	protein_coding	1.83661	5.38101e-19
VTCN1	ENSG00000134258.18	protein_coding	3.69777	5.81829e-19
AREL1	ENSG00000119682.18	protein_coding	1.62195	5.95983e-19
CERS6	ENSG00000172292.15	protein_coding	1.21051	6.19885e-19
CORO2A	ENSG00000106789.13	protein_coding	1.7542	6.25195e-19
SAFB2	ENSG00000130254.12	protein_coding	1.17602	6.30586e-19
STATH	ENSG00000126549.11	protein_coding	3.68151	6.53779e-19
FAM106A	ENSG00000273018.7	lncRNA	2.16957	6.55642e-19
FAM85B	ENSG00000253893.2	lncRNA	1.48953	6.58717e-19
EIF2AK2	ENSG00000055332.19	protein_coding	1.12404	6.64352e-19
WIPF3	ENSG00000122574.12	protein_coding	2.88083	7.08064e-19
R3HDM1	ENSG00000048991.17	protein_coding	1.38157	7.52517e-19
DEPDC5	ENSG00000100150.20	protein_coding	1.61756	7.59048e-19
ZNF44	ENSG00000197857.16	protein_coding	1.49759	7.64493e-19
CLK2	ENSG00000176444.19	protein_coding	2.20993	7.68321e-19
THUMPD3-AS1	ENSG00000206573.11	lncRNA	1.06154	7.82028e-19
MAPKBP1	ENSG00000137802.14	protein_coding	1.6849	7.94523e-19
UIMC1	ENSG00000087206.17	protein_coding	1.01386	8.04277e-19
TCP11L2	ENSG00000166046.11	protein_coding	1.20594	8.20535e-19
ERMP1	ENSG00000099219.15	protein_coding	1.49707	8.21827e-19
DPH7	ENSG00000148399.13	protein_coding	2.73202	8.39946e-19
AVEN	ENSG00000169857.9	protein_coding	1.3311	8.46097e-19
ANKAR	ENSG00000151687.15	protein_coding	1.81281	8.46097e-19
GABRE	ENSG00000102287.19	protein_coding	2.58739	8.4694e-19
WNT5B	ENSG00000111186.13	protein_coding	1.8619	8.51579e-19
SLC2A10	ENSG00000197496.6	protein_coding	2.19056	8.62745e-19
CIR1	ENSG00000138433.16	protein_coding	1.10871	8.63035e-19
NSMCE4A	ENSG00000107672.15	protein_coding	2.17851	8.9072e-19
ENSG00000197550	ENSG00000197550.3	unprocessed_pseudogene	4.11286	8.93325e-19
RBM10	ENSG00000182872.16	protein_coding	1.48514	9.33343e-19
CEP44	ENSG00000164118.13	protein_coding	2.08879	9.3722e-19
SYNJ2BP	ENSG00000213463.5	protein_coding	1.53649	9.40874e-19
EIF3B	ENSG00000106263.19	protein_coding	1.10557	9.60579e-19
WASH2P	ENSG00000146556.16	transcribed_unprocessed_pseudogene	2.14444	9.96825e-19
CALCB	ENSG00000175868.14	protein_coding	3.14284	1.0032e-18
GTF2IRD1	ENSG00000006704.11	protein_coding	1.17129	1.0175e-18
FRK	ENSG00000111816.8	protein_coding	1.8766	1.03929e-18
NLK	ENSG00000087095.13	protein_coding	1.15571	1.06537e-18
ENSG00000283201	ENSG00000283201.1	protein_coding	1.6366	1.09133e-18
PARP11	ENSG00000111224.14	protein_coding	2.08348	1.11231e-18
ENSG00000278903	ENSG00000278903.5	lncRNA	2.48678	1.12149e-18
CHIC1	ENSG00000204116.12	protein_coding	1.93712	1.2096e-18
GLCE	ENSG00000138604.10	protein_coding	1.58094	1.2097e-18
TXNRD2	ENSG00000184470.21	protein_coding	1.7351	1.22619e-18
MIGA2	ENSG00000148343.19	protein_coding	1.93811	1.25708e-18
TPTE2P6	ENSG00000205822.10	transcribed_unprocessed_pseudogene	1.87997	1.27115e-18
KAT8	ENSG00000103510.20	protein_coding	1.18074	1.30067e-18
TYW1B	ENSG00000277149.5	protein_coding	1.07518	1.3132e-18
RABL2A	ENSG00000144134.19	protein_coding	2.23045	1.32753e-18
LEMD2	ENSG00000161904.12	protein_coding	1.34008	1.35575e-18
ENSG00000289397	ENSG00000289397.1	lncRNA	1.32288	1.37373e-18
RWDD3-DT	ENSG00000226026.7	lncRNA	3.24572	1.37625e-18
RMDN3	ENSG00000137824.16	protein_coding	1.96422	1.38417e-18
FAM118A	ENSG00000100376.12	protein_coding	1.82657	1.42776e-18
SPDYE18	ENSG00000205482.11	protein_coding	2.87451	1.44493e-18
USP20	ENSG00000136878.14	protein_coding	1.8446	1.57434e-18
SGPP2	ENSG00000163082.10	protein_coding	1.10956	1.58083e-18
CUL9	ENSG00000112659.14	protein_coding	1.88577	1.63942e-18
ZNF559-ZNF177	ENSG00000270011.8	protein_coding	1.92753	1.69195e-18
CHRNA7	ENSG00000175344.19	protein_coding	1.82621	1.74253e-18
UBE2Q2	ENSG00000140367.12	protein_coding	1.25997	1.84103e-18
FRS2	ENSG00000166225.9	protein_coding	1.07866	1.90208e-18
DVL1	ENSG00000107404.21	protein_coding	2.04048	1.90663e-18
ENSG00000284116	ENSG00000284116.1	lncRNA	2.10164	2.07701e-18
NIPAL2	ENSG00000104361.10	protein_coding	1.75453	2.08966e-18
RNF170	ENSG00000120925.16	protein_coding	1.91108	2.16544e-18
NCBP3	ENSG00000074356.17	protein_coding	1.53881	2.27439e-18
ANKRD18A	ENSG00000180071.21	protein_coding	3.21029	2.55592e-18
ZFAT	ENSG00000066827.16	protein_coding	1.86147	2.58235e-18
PARG	ENSG00000227345.9	protein_coding	1.38442	2.6661e-18
INTS11	ENSG00000127054.22	protein_coding	1.41823	2.81281e-18
CCDC144B	ENSG00000154874.17	transcribed_unprocessed_pseudogene	1.31773	2.87212e-18
TMEM161B	ENSG00000164180.14	protein_coding	2.08373	2.93619e-18
NCBP1	ENSG00000136937.13	protein_coding	1.85217	3.11641e-18
CMC1	ENSG00000187118.14	protein_coding	1.25303	3.19516e-18
NEURL3	ENSG00000163121.10	protein_coding	4.93497	3.39564e-18
ENOX2	ENSG00000165675.19	protein_coding	1.51043	3.42101e-18
ENSG00000287292	ENSG00000287292.1	lncRNA	1.77087	3.42339e-18
POLK	ENSG00000122008.15	protein_coding	1.24138	3.5963e-18
DELE1	ENSG00000081791.9	protein_coding	1.67391	3.63192e-18
GOPC	ENSG00000047932.14	protein_coding	1.45773	3.66065e-18
EXOC1	ENSG00000090989.18	protein_coding	1.49899	3.7362e-18
CARD14	ENSG00000141527.18	protein_coding	2.30314	3.83229e-18
GCFC2	ENSG00000005436.14	protein_coding	2.17788	3.87067e-18
NARS2	ENSG00000137513.11	protein_coding	1.59553	3.92211e-18
PITRM1	ENSG00000107959.17	protein_coding	1.25587	4.3116e-18
RBM14-RBM4	ENSG00000248643.5	protein_coding	1.08708	4.38847e-18
ENSG00000259546	ENSG00000259546.1	lncRNA	2.83615	4.60744e-18
ENSG00000274265	ENSG00000274265.5	lncRNA	1.08454	4.85281e-18
CACHD1	ENSG00000158966.16	protein_coding	1.11892	4.95508e-18
RNF123	ENSG00000164068.16	protein_coding	1.98222	5.14629e-18
CENPC	ENSG00000145241.11	protein_coding	1.06611	5.17536e-18
CLCN6	ENSG00000011021.23	protein_coding	1.77641	5.28035e-18
TCP11L1	ENSG00000176148.16	protein_coding	1.50884	5.3053e-18
ADAM12	ENSG00000148848.15	protein_coding	1.67755	5.34058e-18
ARNILA	ENSG00000235072.2	lncRNA	4.49026	5.41258e-18
TTLL3	ENSG00000214021.17	protein_coding	1.56782	5.4329e-18
CELSR1	ENSG00000075275.18	protein_coding	1.29465	5.65968e-18
LDAH	ENSG00000118961.15	protein_coding	2.22911	5.70493e-18
ICE1	ENSG00000164151.12	protein_coding	1.27537	5.88216e-18
KANSL2	ENSG00000139620.13	protein_coding	1.29043	5.89368e-18
GARRE1	ENSG00000166398.14	protein_coding	1.06161	5.92358e-18
SLC30A6	ENSG00000152683.14	protein_coding	1.62694	6.05263e-18
ZNF717	ENSG00000227124.11	protein_coding	1.85901	6.06014e-18
CBY1	ENSG00000100211.12	protein_coding	2.36213	6.29787e-18
MAPKAPK5	ENSG00000089022.14	protein_coding	1.5242	6.52414e-18
SCARNA12	ENSG00000238795.1	snoRNA	3.9249	6.64056e-18
ENSG00000227161	ENSG00000227161.1	lncRNA	1.50693	6.95026e-18
ITPR3	ENSG00000096433.11	protein_coding	1.06691	7.17487e-18
ENSG00000289685	ENSG00000289685.2	protein_coding	1.25366	7.30494e-18
ZHX1-C8orf76	ENSG00000259305.6	protein_coding	1.31594	7.30576e-18
PSMB7	ENSG00000136930.13	protein_coding	1.10978	8.01216e-18
WASHC4	ENSG00000136051.15	protein_coding	1.18389	8.17937e-18
NNT	ENSG00000112992.18	protein_coding	1.4789	8.38607e-18
ZBTB44	ENSG00000196323.14	protein_coding	1.1307	8.4245e-18
KIAA0753	ENSG00000198920.11	protein_coding	2.36188	8.51461e-18
ENSG00000280145	ENSG00000280145.3	lncRNA	2.23579	8.51461e-18
AP3S2	ENSG00000157823.17	protein_coding	1.29975	8.72484e-18
RIOX2	ENSG00000170854.18	protein_coding	1.88724	8.8084e-18
CCDC88C	ENSG00000015133.20	protein_coding	1.23632	9.16263e-18
ELP3	ENSG00000134014.18	protein_coding	1.92664	9.23424e-18
OSBP	ENSG00000110048.12	protein_coding	1.2851	9.25506e-18
ENSG00000283189	ENSG00000283189.2	protein_coding	2.5462	9.37197e-18
PRPF38B	ENSG00000134186.12	protein_coding	1.27971	9.7925e-18
SPDEF	ENSG00000124664.11	protein_coding	3.78254	9.92592e-18
RAP1GDS1	ENSG00000138698.15	protein_coding	1.02322	1.00924e-17
SNORA73B	ENSG00000200087.1	snoRNA	4.60109	1.1076e-17
DNAJB12	ENSG00000148719.16	protein_coding	1.41779	1.21232e-17
ENSG00000255108	ENSG00000255108.1	lncRNA	3.45202	1.25105e-17
NDUFS4	ENSG00000164258.12	protein_coding	1.10505	1.3059e-17
TMEM131L	ENSG00000121210.16	protein_coding	1.14245	1.34632e-17
CLEC2D	ENSG00000069493.15	protein_coding	1.12396	1.37601e-17
TAPT1	ENSG00000169762.17	protein_coding	1.39387	1.38315e-17
HOOK1	ENSG00000134709.13	protein_coding	1.84115	1.39825e-17
ABCA8	ENSG00000141338.15	protein_coding	1.18654	1.53209e-17
KCNH8	ENSG00000183960.9	protein_coding	2.32258	1.58814e-17
RAB27B	ENSG00000041353.10	protein_coding	1.5322	1.65686e-17
ABHD12	ENSG00000100997.20	protein_coding	1.16147	1.7928e-17
DENND6A	ENSG00000174839.13	protein_coding	1.11257	1.79926e-17
EIPR1	ENSG00000032389.13	protein_coding	1.92643	1.80466e-17
DCAF1	ENSG00000145041.16	protein_coding	1.03632	1.82128e-17
HADHB	ENSG00000138029.14	protein_coding	1.0708	1.92189e-17
FBXO25	ENSG00000147364.17	protein_coding	1.73376	1.9497e-17
SUGP1	ENSG00000105705.16	protein_coding	2.05073	2.04039e-17
ENSG00000276266	ENSG00000276266.1	lncRNA	4.09844	2.0491e-17
KIAA1328	ENSG00000150477.15	protein_coding	1.04485	2.04993e-17
AAGAB	ENSG00000103591.13	protein_coding	1.48691	2.09774e-17
DAP3	ENSG00000132676.16	protein_coding	1.38039	2.11249e-17
ARSD	ENSG00000006756.16	protein_coding	1.98749	2.11268e-17
ENSG00000285216	ENSG00000285216.1	lncRNA	1.4099	2.25385e-17
QTRT1	ENSG00000213339.9	protein_coding	2.01801	2.42309e-17
RGCC	ENSG00000102760.13	protein_coding	1.21261	2.44022e-17
POLM	ENSG00000122678.17	protein_coding	2.71558	2.5367e-17
VPS51	ENSG00000149823.9	protein_coding	1.25109	2.56867e-17
KAT2A	ENSG00000108773.11	protein_coding	2.717	2.63833e-17
NBPF8	ENSG00000270231.5	protein_coding	2.21529	2.86879e-17
ENSG00000264449	ENSG00000264449.6	lncRNA	1.51471	2.95904e-17
DCTN4	ENSG00000132912.13	protein_coding	1.21885	2.97774e-17
SYMPK	ENSG00000125755.19	protein_coding	1.13413	3.15063e-17
YARS1	ENSG00000134684.13	protein_coding	1.07194	3.27038e-17
MRNIP	ENSG00000161010.16	protein_coding	1.15438	3.48871e-17
DNAJC5	ENSG00000101152.11	protein_coding	1.01816	3.54377e-17
ZFP14	ENSG00000142065.14	protein_coding	2.2653	3.65865e-17
ZNF138	ENSG00000197008.10	protein_coding	2.19858	3.78186e-17
GATAD1	ENSG00000157259.8	protein_coding	1.40951	3.8493e-17
RING1	ENSG00000204227.5	protein_coding	2.06945	3.91953e-17
BCAR1	ENSG00000050820.17	protein_coding	1.26578	4.15238e-17
ZNF75D	ENSG00000186376.15	protein_coding	1.79754	4.20652e-17
CDCP1	ENSG00000163814.8	protein_coding	2.04941	4.25245e-17
METTL25	ENSG00000127720.8	protein_coding	2.20469	4.37863e-17
STXBP4	ENSG00000166263.13	protein_coding	1.60728	4.38356e-17
RUFY1	ENSG00000176783.15	protein_coding	1.0048	4.38786e-17
ENSG00000285756	ENSG00000285756.2	lncRNA	1.50832	4.41118e-17
SS18L1	ENSG00000184402.15	protein_coding	1.81635	4.52058e-17
TTI1	ENSG00000101407.13	protein_coding	2.49395	4.73098e-17
ATP6AP1L	ENSG00000205464.13	transcribed_unitary_pseudogene	2.18573	4.74021e-17
SEC13	ENSG00000157020.18	protein_coding	1.04221	4.81275e-17
MVB12B	ENSG00000196814.15	protein_coding	1.50329	4.8855e-17
CCAR2	ENSG00000158941.17	protein_coding	1.48877	4.98671e-17
TM9SF4	ENSG00000101337.16	protein_coding	1.14981	5.06946e-17
FSIP2-AS1	ENSG00000231646.6	lncRNA	2.54875	5.20713e-17
ENPP7P15	ENSG00000284605.1	transcribed_unprocessed_pseudogene	2.60724	5.3021e-17
TMPRSS3	ENSG00000160183.17	protein_coding	4.10323	5.54208e-17
PML	ENSG00000140464.20	protein_coding	1.24933	5.87916e-17
IGHMBP2	ENSG00000132740.10	protein_coding	2.16431	6.41365e-17
OTUD4	ENSG00000164164.17	protein_coding	1.03434	6.67743e-17
GOLGA6L9	ENSG00000197978.10	protein_coding	2.98223	6.78151e-17
SNAPC4	ENSG00000165684.6	protein_coding	2.52902	6.99708e-17
TMEM213	ENSG00000214128.11	protein_coding	4.05952	7.20881e-17
GDAP2	ENSG00000196505.11	protein_coding	1.54838	7.23131e-17
RPAIN	ENSG00000129197.15	protein_coding	1.25224	7.35496e-17
FAM126B	ENSG00000155744.10	protein_coding	1.05524	7.40044e-17
HYI	ENSG00000178922.18	protein_coding	1.57693	7.45912e-17
COQ8B	ENSG00000123815.13	protein_coding	1.39797	7.60036e-17
SYT9-AS1	ENSG00000251364.9	lncRNA	2.75938	7.60711e-17
SEMA6A-AS1	ENSG00000248445.5	lncRNA	2.45358	7.81757e-17
ZNF362	ENSG00000160094.15	protein_coding	1.68853	8.33685e-17
ALG13	ENSG00000101901.13	protein_coding	1.02147	9.16592e-17
OSBPL5	ENSG00000021762.20	protein_coding	1.11166	9.38408e-17
PRMT2	ENSG00000160310.19	protein_coding	1.00455	9.40006e-17
ENSG00000287069	ENSG00000287069.1	lncRNA	2.55575	9.80842e-17
LDLRAP1	ENSG00000157978.12	protein_coding	2.0981	9.88651e-17
OFD1	ENSG00000046651.16	protein_coding	1.056	9.98637e-17
MOV10	ENSG00000155363.19	protein_coding	1.96247	1.01231e-16
ABHD18	ENSG00000164074.16	protein_coding	1.22884	1.06915e-16
PCLO	ENSG00000186472.20	protein_coding	1.83797	1.1266e-16
ENGASE	ENSG00000167280.17	protein_coding	1.68255	1.21521e-16
SMYD4	ENSG00000186532.12	protein_coding	1.79376	1.23203e-16
JADE3	ENSG00000102221.14	protein_coding	1.69252	1.31392e-16
CCDC18-AS1	ENSG00000223745.8	lncRNA	1.17372	1.32929e-16
MED14	ENSG00000180182.11	protein_coding	1.12917	1.33246e-16
RTEL1-TNFRSF6B	ENSG00000026036.23	protein_coding	1.67866	1.33832e-16
ANAPC1P2	ENSG00000285793.1	lncRNA	1.75248	1.35216e-16
RUSF1	ENSG00000140688.17	protein_coding	1.93993	1.35751e-16
ZNF774	ENSG00000196391.11	protein_coding	3.82734	1.43387e-16
KIAA0100	ENSG00000007202.15	protein_coding	1.15974	1.49842e-16
SETDB1	ENSG00000143379.13	protein_coding	1.65345	1.51031e-16
NAA40	ENSG00000110583.13	protein_coding	2.46743	1.51031e-16
DTD1	ENSG00000125821.13	protein_coding	1.53991	1.51976e-16
ENSG00000275830	ENSG00000275830.4	lncRNA	1.81854	1.62484e-16
FES	ENSG00000182511.12	protein_coding	2.33487	1.67805e-16
DCAF10	ENSG00000122741.16	protein_coding	1.23173	1.69332e-16
KCNK1	ENSG00000135750.15	protein_coding	1.74256	1.76918e-16
ENSG00000287117	ENSG00000287117.1	lncRNA	2.07434	1.77477e-16
TADA2A	ENSG00000276234.5	protein_coding	1.57053	1.80312e-16
KLHL23	ENSG00000213160.10	protein_coding	1.26008	2.03991e-16
UAP1L1	ENSG00000197355.11	protein_coding	2.78949	2.04035e-16
SOCS5	ENSG00000171150.9	protein_coding	1.22397	2.07875e-16
CCNO-DT	ENSG00000251307.1	lncRNA	3.17721	2.08117e-16
DDX11	ENSG00000013573.17	protein_coding	2.45099	2.12676e-16
JADE2	ENSG00000043143.22	protein_coding	1.30363	2.13535e-16
CAPS2	ENSG00000180881.21	protein_coding	1.98828	2.19761e-16
CEP170B	ENSG00000099814.17	protein_coding	1.58736	2.22854e-16
DPP9	ENSG00000142002.19	protein_coding	1.08496	2.25293e-16
AK3	ENSG00000147853.17	protein_coding	1.03094	2.29235e-16
CEP295	ENSG00000166004.15	protein_coding	1.93734	2.32409e-16
ZNF160	ENSG00000170949.18	protein_coding	1.68601	2.36813e-16
SH2B1	ENSG00000178188.15	protein_coding	1.63053	2.39917e-16
TMEM184A	ENSG00000164855.16	protein_coding	1.95618	2.40589e-16
DPY19L2P3	ENSG00000227855.4	transcribed_unprocessed_pseudogene	2.84466	2.42316e-16
NXF1	ENSG00000162231.14	protein_coding	1.25601	2.45089e-16
TTC13	ENSG00000143643.13	protein_coding	2.02823	2.45089e-16
MCFD2	ENSG00000180398.13	protein_coding	1.03049	2.53904e-16
RNF32-DT	ENSG00000182648.15	lncRNA	1.71688	2.56436e-16
ENSG00000227775	ENSG00000227775.3	transcribed_processed_pseudogene	3.20189	2.57615e-16
TGFA	ENSG00000163235.16	protein_coding	1.8862	2.71021e-16
MPHOSPH6	ENSG00000135698.10	protein_coding	2.12384	2.90585e-16
BRWD3	ENSG00000165288.11	protein_coding	1.01054	2.9365e-16
ENSG00000288692	ENSG00000288692.1	lncRNA	1.21939	2.95597e-16
NPRL3	ENSG00000103148.17	protein_coding	1.55396	3.05234e-16
PTGER3	ENSG00000050628.21	protein_coding	2.62927	3.16046e-16
XPC	ENSG00000154767.15	protein_coding	1.35961	3.17433e-16
TBC1D23	ENSG00000036054.13	protein_coding	1.15503	3.24025e-16
WWC3	ENSG00000047644.20	protein_coding	1.07562	3.48965e-16
AKAP11	ENSG00000023516.9	protein_coding	1.33585	3.65905e-16
METAP1D	ENSG00000172878.14	protein_coding	2.4206	3.77756e-16
OTUD5	ENSG00000068308.15	protein_coding	1.39216	4.06464e-16
LRRC37A2	ENSG00000238083.9	protein_coding	1.7325	4.08018e-16
NRSN2-AS1	ENSG00000225377.6	lncRNA	1.88508	4.33323e-16
ZNF506	ENSG00000081665.14	protein_coding	1.12375	4.41798e-16
TTC28-AS1	ENSG00000235954.9	lncRNA	1.68923	4.48613e-16
SYBU	ENSG00000147642.17	protein_coding	2.1969	4.81235e-16
ENSG00000259589	ENSG00000259589.2	lncRNA	2.65745	4.96128e-16
TMEM8B	ENSG00000137103.20	protein_coding	2.27066	5.30966e-16
MACROD1	ENSG00000133315.12	protein_coding	1.08323	5.35701e-16
THUMPD2	ENSG00000138050.15	protein_coding	2.02368	5.55954e-16
STRADB	ENSG00000082146.13	protein_coding	2.1581	5.58872e-16
ENSG00000272410	ENSG00000272410.5	protein_coding	1.4312	5.61046e-16
ZNF839	ENSG00000022976.16	protein_coding	2.43771	5.95086e-16
METTL3	ENSG00000165819.12	protein_coding	2.42508	6.17942e-16
CNOT10	ENSG00000182973.20	protein_coding	1.3533	6.49426e-16
ENSG00000275119	ENSG00000275119.1	lncRNA	2.68674	6.49554e-16
ZNF431	ENSG00000196705.8	protein_coding	1.71019	6.54059e-16
LINC02615	ENSG00000251432.8	lncRNA	2.34179	6.56733e-16
LMX1B	ENSG00000136944.19	protein_coding	2.70329	6.75638e-16
BRD8	ENSG00000112983.18	protein_coding	1.85056	7.20497e-16
EXOC6	ENSG00000138190.17	protein_coding	1.16227	7.25147e-16
ENSG00000267149	ENSG00000267149.2	lncRNA	2.16632	7.33405e-16
CDIN1	ENSG00000186073.14	protein_coding	1.69159	7.44118e-16
WDR4	ENSG00000160193.12	protein_coding	2.07225	7.58728e-16
DIS3L	ENSG00000166938.13	protein_coding	2.05008	7.69583e-16
TRIM26	ENSG00000234127.9	protein_coding	1.28761	7.72304e-16
CDS1	ENSG00000163624.6	protein_coding	1.83889	7.97887e-16
NUP133	ENSG00000069248.12	protein_coding	1.47761	7.98822e-16
ANGEL2	ENSG00000174606.14	protein_coding	1.33523	8.22041e-16
RNU6-3P	ENSG00000207041.1	snRNA	1.89189	8.51568e-16
CNTNAP3	ENSG00000106714.18	protein_coding	2.07154	8.80813e-16
RBM45	ENSG00000155636.15	protein_coding	3.1151	9.66366e-16
BSPRY	ENSG00000119411.11	protein_coding	2.60759	9.74172e-16
PTPRU	ENSG00000060656.20	protein_coding	1.67783	9.74536e-16
CDK6	ENSG00000105810.10	protein_coding	1.02604	9.76571e-16
SEC61A1	ENSG00000058262.11	protein_coding	1.00341	9.83771e-16
ZDHHC1	ENSG00000159714.12	protein_coding	1.76145	9.9298e-16
SIMC1	ENSG00000170085.18	protein_coding	1.30728	9.93569e-16
ENSG00000273118	ENSG00000273118.1	lncRNA	1.53237	1.02029e-15
YJU2B	ENSG00000104957.14	protein_coding	1.70799	1.03718e-15
FAM111A	ENSG00000166801.17	protein_coding	1.58395	1.06462e-15
ZNF551	ENSG00000204519.11	protein_coding	2.78966	1.06996e-15
RNF214	ENSG00000167257.11	protein_coding	1.66403	1.09302e-15
ENSG00000285664	ENSG00000285664.2	lncRNA	1.34457	1.16873e-15
DRG1	ENSG00000185721.13	protein_coding	1.09953	1.1864e-15
ENSG00000259692	ENSG00000259692.6	lncRNA	1.84981	1.20162e-15
HMCN1	ENSG00000143341.12	protein_coding	1.64003	1.22936e-15
ENSG00000255031	ENSG00000255031.5	lncRNA	3.20446	1.37605e-15
RNU6-9	ENSG00000207507.1	snRNA	1.95321	1.38763e-15
SETD6	ENSG00000103037.12	protein_coding	2.81272	1.39128e-15
PPP2R2D	ENSG00000175470.20	protein_coding	1.06491	1.41178e-15
ENSG00000248993	ENSG00000248993.1	protein_coding	1.29686	1.42226e-15
SLCO2A1	ENSG00000174640.15	protein_coding	1.57475	1.43028e-15
POLR2H	ENSG00000163882.10	protein_coding	1.73331	1.44307e-15
CHM	ENSG00000188419.14	protein_coding	1.42325	1.459e-15
TUBGCP4	ENSG00000137822.13	protein_coding	2.13972	1.46853e-15
KIFC2	ENSG00000167702.13	protein_coding	3.11164	1.48141e-15
LIG3	ENSG00000005156.12	protein_coding	1.76344	1.48173e-15
BDNF-AS	ENSG00000245573.9	lncRNA	1.97531	1.60779e-15
WDR75	ENSG00000115368.10	protein_coding	1.86708	1.62256e-15
TAFAZZIN	ENSG00000102125.17	protein_coding	2.0753	1.68685e-15
ENSG00000253194	ENSG00000253194.2	lncRNA	1.4662	1.73341e-15
COPS7B	ENSG00000144524.18	protein_coding	2.45483	1.73406e-15
ACP6	ENSG00000162836.12	protein_coding	3.13263	1.82936e-15
KCTD1	ENSG00000134504.14	protein_coding	1.42598	1.8397e-15
CEP104	ENSG00000116198.14	protein_coding	1.4304	1.84847e-15
SNAPC3	ENSG00000164975.16	protein_coding	1.43702	1.87903e-15
AARS1	ENSG00000090861.17	protein_coding	1.32183	1.90677e-15
ENSG00000237094	ENSG00000237094.12	transcribed_unprocessed_pseudogene	3.11416	1.91975e-15
PLXNA3	ENSG00000130827.6	protein_coding	1.7839	1.93561e-15
LINC03006	ENSG00000272693.5	transcribed_unprocessed_pseudogene	1.08254	2.03446e-15
USP4	ENSG00000114316.13	protein_coding	1.06659	2.07179e-15
ADCK1	ENSG00000063761.16	protein_coding	2.22806	2.16081e-15
ENSG00000234915	ENSG00000234915.1	lncRNA	2.74462	2.33449e-15
MGA	ENSG00000174197.18	protein_coding	1.0492	2.35108e-15
EP400P1	ENSG00000185684.17	transcribed_unprocessed_pseudogene	1.81442	2.43314e-15
DGAT1	ENSG00000185000.12	protein_coding	1.30283	2.54139e-15
DPY19L1P1	ENSG00000229358.3	unprocessed_pseudogene	1.06383	2.66704e-15
GCDH	ENSG00000105607.13	protein_coding	2.16273	2.71509e-15
ENSG00000278766	ENSG00000278766.2	lncRNA	2.4054	2.72238e-15
CDC14B	ENSG00000081377.17	protein_coding	1.1483	2.80333e-15
GLCCI1	ENSG00000106415.13	protein_coding	1.17697	2.89959e-15
ELAC2	ENSG00000006744.19	protein_coding	1.86743	3.00795e-15
GTF2I-AS1	ENSG00000232729.8	lncRNA	2.25351	3.01198e-15
DCAF7	ENSG00000136485.16	protein_coding	1.04784	3.02415e-15
KIF9-AS1	ENSG00000227398.6	lncRNA	1.88201	3.04788e-15
ENSG00000232633	ENSG00000232633.4	lncRNA	3.03581	3.06722e-15
OSTM1	ENSG00000081087.16	protein_coding	1.24075	3.08404e-15
URGCP	ENSG00000106608.17	protein_coding	1.43361	3.14478e-15
SCAMP4	ENSG00000227500.10	protein_coding	1.39084	3.16757e-15
TBC1D12	ENSG00000108239.9	protein_coding	1.02567	3.19273e-15
WASH8P	ENSG00000226210.3	unprocessed_pseudogene	1.84097	3.23327e-15
ENSG00000261499	ENSG00000261499.2	unprocessed_pseudogene	1.58184	3.32983e-15
TAF3	ENSG00000165632.9	protein_coding	1.0652	3.7772e-15
ZBTB17	ENSG00000116809.12	protein_coding	2.06047	3.88691e-15
SPIRE2	ENSG00000204991.11	protein_coding	1.77169	3.88782e-15
AMY2B	ENSG00000240038.7	protein_coding	2.50405	3.90904e-15
C5orf46	ENSG00000178776.5	protein_coding	3.87127	4.11932e-15
ZNF630	ENSG00000221994.12	protein_coding	1.67971	4.13069e-15
ENSG00000267461	ENSG00000267461.1	lncRNA	3.67639	4.20846e-15
U2AF2	ENSG00000063244.14	protein_coding	1.13742	4.27216e-15
IFT43	ENSG00000119650.13	protein_coding	1.08356	4.31816e-15
BLCAP	ENSG00000166619.15	protein_coding	1.04109	4.75552e-15
DDAH1	ENSG00000153904.21	protein_coding	1.38534	4.90446e-15
RFFL	ENSG00000092871.17	protein_coding	1.06849	4.93401e-15
LRRC28	ENSG00000168904.15	protein_coding	1.30244	4.97202e-15
TMEM116	ENSG00000198270.13	protein_coding	1.9787	5.05132e-15
SLC33A1	ENSG00000169359.16	protein_coding	1.55381	5.11593e-15
PRMT3	ENSG00000185238.13	protein_coding	1.75485	5.49185e-15
TDRP	ENSG00000180190.13	protein_coding	1.19513	5.60489e-15
POLR1C	ENSG00000171453.20	protein_coding	1.77786	5.67882e-15
STPG2	ENSG00000163116.10	protein_coding	1.0585	5.73315e-15
ENSG00000264668	ENSG00000264668.2	protein_coding	2.35122	6.03947e-15
WDR77	ENSG00000116455.14	protein_coding	2.32727	6.09253e-15
KHDRBS3	ENSG00000131773.14	protein_coding	1.09434	6.31949e-15
LINC00457	ENSG00000225179.2	lncRNA	3.66369	6.75996e-15
GTF3C1	ENSG00000077235.18	protein_coding	1.03177	7.02892e-15
PTPN18	ENSG00000072135.13	protein_coding	1.18862	7.07313e-15
ANKRD46	ENSG00000186106.11	protein_coding	2.23737	7.39213e-15
ENSG00000285000	ENSG00000285000.1	protein_coding	1.91149	7.45456e-15
CSPP1	ENSG00000104218.16	protein_coding	1.05899	7.5584e-15
C6orf132	ENSG00000188112.10	protein_coding	1.39795	7.5673e-15
GNPTG	ENSG00000090581.11	protein_coding	1.35474	7.71222e-15
RANBP10	ENSG00000141084.12	protein_coding	1.43329	8.46265e-15
ZNF750	ENSG00000141579.7	protein_coding	2.74105	8.48926e-15
FOLH1	ENSG00000086205.18	protein_coding	2.29497	8.55249e-15
KLHDC1	ENSG00000197776.8	protein_coding	1.55148	9.34801e-15
MAGI1-AS1	ENSG00000240175.1	lncRNA	3.56713	9.39851e-15
RILPL1	ENSG00000188026.13	protein_coding	1.44336	9.44271e-15
ANKRD23	ENSG00000163126.15	protein_coding	1.62156	9.93468e-15
SPSB3	ENSG00000162032.16	protein_coding	1.3078	9.96485e-15
TAF4	ENSG00000130699.20	protein_coding	1.39395	1.0422e-14
WDR5	ENSG00000196363.10	protein_coding	1.79501	1.05564e-14
FAM83E	ENSG00000105523.4	protein_coding	1.97893	1.0932e-14
DHX35	ENSG00000101452.15	protein_coding	2.25035	1.11784e-14
ZNF618	ENSG00000157657.15	protein_coding	1.22936	1.11999e-14
UBE2O	ENSG00000175931.13	protein_coding	1.41018	1.17332e-14
EMSY	ENSG00000158636.17	protein_coding	1.19876	1.18948e-14
ENSG00000226471	ENSG00000226471.7	lncRNA	1.74553	1.21181e-14
PKP4-AS1	ENSG00000204380.4	lncRNA	3.28338	1.28505e-14
IQSEC2	ENSG00000124313.18	protein_coding	1.69188	1.31629e-14
ERAP1	ENSG00000164307.13	protein_coding	1.18742	1.3252e-14
FBXL2	ENSG00000153558.16	protein_coding	1.3329	1.33515e-14
HEY1	ENSG00000164683.18	protein_coding	3.65373	1.37513e-14
NANS	ENSG00000095380.11	protein_coding	1.06443	1.37743e-14
LRRC37B	ENSG00000185158.13	protein_coding	1.77263	1.38304e-14
SNORA23	ENSG00000201998.1	snoRNA	4.45252	1.38304e-14
FKBP15	ENSG00000119321.10	protein_coding	1.494	1.40508e-14
UPRT	ENSG00000094841.14	protein_coding	2.14212	1.41265e-14
APC	ENSG00000134982.17	protein_coding	1.21154	1.41602e-14
NDUFV1	ENSG00000167792.13	protein_coding	1.04934	1.44315e-14
FBLIM1	ENSG00000162458.13	protein_coding	1.19661	1.46168e-14
RBM4B	ENSG00000173914.12	protein_coding	2.09078	1.46957e-14
ENSG00000287725	ENSG00000287725.2	protein_coding	1.817	1.47728e-14
NUP188	ENSG00000095319.14	protein_coding	1.28122	1.50481e-14
HDAC1	ENSG00000116478.12	protein_coding	1.34973	1.53878e-14
OBSCN	ENSG00000154358.23	protein_coding	1.739	1.57399e-14
WDFY1	ENSG00000085449.15	protein_coding	1.129	1.58514e-14
EIF2D	ENSG00000143486.16	protein_coding	1.59708	1.745e-14
ANKRD27	ENSG00000105186.16	protein_coding	1.2824	1.76286e-14
EXOG	ENSG00000157036.13	protein_coding	1.90482	1.78637e-14
LRRK1	ENSG00000154237.13	protein_coding	1.02676	1.85954e-14
ZDHHC16	ENSG00000171307.19	protein_coding	2.16112	1.87398e-14
ICE2	ENSG00000128915.12	protein_coding	1.55679	1.97079e-14
LAMTOR5-AS1	ENSG00000224699.11	lncRNA	1.23794	1.97782e-14
RDH13	ENSG00000160439.16	protein_coding	1.31085	2.01578e-14
TBC1D3B	ENSG00000274808.6	protein_coding	2.57089	2.05442e-14
TTBK2	ENSG00000128881.18	protein_coding	1.10646	2.23432e-14
NSUN3	ENSG00000178694.10	protein_coding	1.87463	2.3109e-14
DCPS	ENSG00000110063.10	protein_coding	2.09216	2.35989e-14
ULK3	ENSG00000140474.14	protein_coding	2.33136	2.38163e-14
SNORA11	ENSG00000221716.1	snoRNA	3.68	2.49081e-14
WDR48	ENSG00000114742.14	protein_coding	1.53165	2.53258e-14
CLCN5	ENSG00000171365.17	protein_coding	1.4766	2.60532e-14
CYP7B1	ENSG00000172817.4	protein_coding	1.50358	2.72255e-14
ATP7A	ENSG00000165240.22	protein_coding	1.72006	2.75986e-14
RTEL1	ENSG00000258366.12	protein_coding	1.95099	2.80603e-14
ENSG00000228793	ENSG00000228793.3	lncRNA	2.3676	2.81306e-14
GORASP2	ENSG00000115806.13	protein_coding	1.21976	2.91924e-14
NAXD	ENSG00000213995.12	protein_coding	2.06588	2.97058e-14
ERCC6	ENSG00000225830.16	protein_coding	1.86321	2.99297e-14
ZKSCAN8	ENSG00000198315.11	protein_coding	2.09701	3.08493e-14
MAPRE3	ENSG00000084764.12	protein_coding	1.67055	3.18537e-14
POLR1A	ENSG00000068654.17	protein_coding	1.53489	3.23018e-14
FOXP4	ENSG00000137166.17	protein_coding	1.40728	3.23018e-14
SNHG17	ENSG00000196756.15	lncRNA	1.707	3.26005e-14
IRAK1BP1	ENSG00000146243.14	protein_coding	2.05187	3.29208e-14
WARS2-AS1	ENSG00000231365.7	lncRNA	1.3831	3.34992e-14
PHKA1	ENSG00000067177.15	protein_coding	2.14168	3.35365e-14
ENSG00000261235	ENSG00000261235.1	lncRNA	3.35416	3.38269e-14
TMEM242	ENSG00000215712.11	protein_coding	1.9113	3.41552e-14
ABCD4	ENSG00000119688.21	protein_coding	1.577	3.42373e-14
ARHGEF19	ENSG00000142632.17	protein_coding	3.04561	3.48592e-14
WDR13	ENSG00000101940.18	protein_coding	1.53728	3.5224e-14
FAAH	ENSG00000117480.16	protein_coding	2.50241	3.73301e-14
EEFSEC	ENSG00000132394.11	protein_coding	1.4641	3.75594e-14
C1QTNF7-AS1	ENSG00000249252.5	lncRNA	1.43092	3.78619e-14
ZMAT1	ENSG00000166432.16	protein_coding	2.10514	3.84762e-14
IFI44	ENSG00000137965.11	protein_coding	2.43166	4.00355e-14
AIG1	ENSG00000146416.19	protein_coding	1.202	4.03025e-14
SHROOM3-AS1	ENSG00000233860.2	lncRNA	2.95709	4.30674e-14
ZBTB7B	ENSG00000160685.14	protein_coding	1.25243	4.36606e-14
GOLGA2P7	ENSG00000225151.10	transcribed_unprocessed_pseudogene	1.43714	4.4384e-14
MYEF2	ENSG00000104177.19	protein_coding	2.08062	5.10191e-14
SLC13A3	ENSG00000158296.14	protein_coding	2.48999	5.41413e-14
ZNF697	ENSG00000143067.5	protein_coding	2.71632	5.71514e-14
PCNX4	ENSG00000126773.13	protein_coding	1.01918	5.87606e-14
VRK2	ENSG00000028116.18	protein_coding	1.03041	5.90145e-14
REXO2	ENSG00000076043.11	protein_coding	1.12944	5.9662e-14
HLF	ENSG00000108924.14	protein_coding	2.59955	6.00009e-14
NOL9	ENSG00000162408.11	protein_coding	1.66022	6.17081e-14
TSNAX-DISC1	ENSG00000270106.6	protein_coding	1.18158	6.32022e-14
PI4KB	ENSG00000143393.17	protein_coding	1.08477	6.75643e-14
SUCLG1	ENSG00000163541.12	protein_coding	1.0282	6.88769e-14
CNOT6	ENSG00000113300.13	protein_coding	1.04636	7.14666e-14
LINC01409	ENSG00000237491.10	lncRNA	1.98182	7.25589e-14
RNLS	ENSG00000184719.12	protein_coding	1.70395	7.33204e-14
FCSK	ENSG00000157353.17	protein_coding	2.46061	7.49934e-14
CES4A	ENSG00000172824.17	protein_coding	3.58357	7.51786e-14
ABCB7	ENSG00000131269.19	protein_coding	1.50477	7.93559e-14
ENSG00000259345	ENSG00000259345.7	lncRNA	1.38666	8.43113e-14
ENSG00000262580	ENSG00000262580.5	lncRNA	4.51608	8.58597e-14
THAP6	ENSG00000174796.12	protein_coding	2.01859	8.63612e-14
GNAS-AS1	ENSG00000235590.9	lncRNA	4.36006	8.83962e-14
C2CD3	ENSG00000168014.18	protein_coding	1.41511	9.19615e-14
BIK	ENSG00000100290.3	protein_coding	2.69522	9.20658e-14
KIF21A	ENSG00000139116.19	protein_coding	1.05603	9.22729e-14
PLCG1	ENSG00000124181.15	protein_coding	1.25582	9.35482e-14
GARS1	ENSG00000106105.15	protein_coding	1.36311	9.39159e-14
STK36	ENSG00000163482.12	protein_coding	2.78162	9.5327e-14
ENSG00000229195	ENSG00000229195.1	lncRNA	2.56733	9.80895e-14
FNTA	ENSG00000168522.13	protein_coding	1.08669	1.07941e-13
ENSG00000286619	ENSG00000286619.1	lncRNA	1.82009	1.0978e-13
SMG9	ENSG00000105771.14	protein_coding	2.1248	1.13375e-13
PPM1F	ENSG00000100034.14	protein_coding	1.68982	1.13395e-13
RMND5B	ENSG00000145916.19	protein_coding	1.76355	1.16136e-13
TTC27	ENSG00000018699.13	protein_coding	1.20739	1.17913e-13
ARVCF	ENSG00000099889.14	protein_coding	2.42097	1.18096e-13
NKAIN3	ENSG00000185942.13	protein_coding	1.83948	1.18769e-13
CBR1-AS1	ENSG00000230212.6	lncRNA	1.34225	1.2469e-13
DCP1A	ENSG00000272886.6	protein_coding	1.02759	1.25249e-13
ENSG00000278202	ENSG00000278202.1	lncRNA	2.69029	1.25249e-13
PYROXD1	ENSG00000121350.16	protein_coding	1.50406	1.29561e-13
RTL10	ENSG00000215012.9	protein_coding	2.70664	1.35302e-13
ENSG00000236986	ENSG00000236986.6	lncRNA	2.87939	1.35672e-13
ENSG00000250764	ENSG00000250764.1	lncRNA	2.54228	1.41707e-13
NAGLU	ENSG00000108784.10	protein_coding	1.27514	1.44946e-13
ZFAND1	ENSG00000104231.11	protein_coding	1.17997	1.45748e-13
ENSG00000249476	ENSG00000249476.2	lncRNA	2.87671	1.48122e-13
NDST2	ENSG00000166507.19	protein_coding	1.71938	1.49945e-13
POLR3A	ENSG00000148606.15	protein_coding	1.58338	1.5378e-13
ETV5	ENSG00000244405.8	protein_coding	1.33715	1.53861e-13
ENSG00000258526	ENSG00000258526.8	lncRNA	1.14401	1.55779e-13
TTLL7	ENSG00000137941.17	protein_coding	1.82933	1.57787e-13
ECHS1	ENSG00000127884.5	protein_coding	1.33396	1.6275e-13
RHD	ENSG00000187010.21	protein_coding	2.5117	1.63596e-13
RTCA	ENSG00000137996.13	protein_coding	1.28763	1.69515e-13
MIRLET7A1HG	ENSG00000269929.5	lncRNA	1.09555	1.72575e-13
MAPK13	ENSG00000156711.17	protein_coding	1.56824	1.82181e-13
ENSG00000225689	ENSG00000225689.2	lncRNA	1.08464	1.88686e-13
TRAF3IP1	ENSG00000204104.12	protein_coding	1.61252	1.97218e-13
ENSG00000286945	ENSG00000286945.1	lncRNA	3.14807	1.97406e-13
TUBGCP5	ENSG00000275835.5	protein_coding	1.76758	2.01421e-13
HBS1L	ENSG00000112339.15	protein_coding	1.05379	2.16444e-13
ENSG00000223727	ENSG00000223727.6	lncRNA	1.27407	2.22221e-13
CARF	ENSG00000138380.18	protein_coding	1.91514	2.2745e-13
MARCHF8	ENSG00000165406.16	protein_coding	1.20018	2.29685e-13
MAN1B1	ENSG00000177239.16	protein_coding	1.49756	2.5187e-13
SFXN1	ENSG00000164466.13	protein_coding	1.35172	2.56525e-13
BTN3A1	ENSG00000026950.17	protein_coding	1.985	2.64301e-13
TAB3	ENSG00000157625.16	protein_coding	1.64072	2.71257e-13
ZBTB47	ENSG00000114853.15	protein_coding	2.16089	2.73945e-13
DHDDS	ENSG00000117682.18	protein_coding	1.72326	2.75338e-13
ZNF595	ENSG00000272602.6	protein_coding	1.91474	2.87489e-13
IKBKG	ENSG00000269335.7	protein_coding	1.88358	2.94656e-13
AKAP13-AS1	ENSG00000259367.1	lncRNA	1.29115	3.12738e-13
RAD52	ENSG00000002016.18	protein_coding	1.45277	3.22765e-13
WBP1	ENSG00000239779.7	protein_coding	1.82015	3.5008e-13
ZRANB3	ENSG00000121988.18	protein_coding	1.05636	3.50877e-13
ZNF493	ENSG00000196268.12	protein_coding	2.15299	3.51806e-13
ANKRD20A21P	ENSG00000277112.3	transcribed_unprocessed_pseudogene	1.76193	3.53305e-13
PWWP2B	ENSG00000171813.14	protein_coding	1.56739	3.68748e-13
SERHL2	ENSG00000183569.18	protein_coding	2.81452	3.73207e-13
AGBL4	ENSG00000186094.18	protein_coding	1.07013	3.81285e-13
GYG2P1	ENSG00000206159.13	transcribed_unprocessed_pseudogene	1.48011	3.82315e-13
PPP1R13L	ENSG00000104881.16	protein_coding	1.52125	3.89934e-13
TANGO2	ENSG00000183597.16	protein_coding	1.51495	3.9261e-13
ELMO2	ENSG00000062598.18	protein_coding	1.23385	4.02595e-13
NUP54	ENSG00000138750.16	protein_coding	1.07677	4.11291e-13
LINC00662	ENSG00000261824.8	lncRNA	1.45989	4.14856e-13
DNHD1	ENSG00000179532.13	protein_coding	1.42954	4.17641e-13
ENSG00000271717	ENSG00000271717.1	lncRNA	3.33608	4.32941e-13
GNA14	ENSG00000156049.7	protein_coding	1.22524	4.45139e-13
DEF6	ENSG00000023892.12	protein_coding	2.04169	4.5547e-13
PLA2G6	ENSG00000184381.20	protein_coding	1.14823	4.60545e-13
DHRS7B	ENSG00000109016.18	protein_coding	1.38917	4.61833e-13
KLHL28	ENSG00000179454.14	protein_coding	1.48672	4.76438e-13
CDYL2	ENSG00000166446.15	protein_coding	1.38087	4.92293e-13
MICALL1	ENSG00000100139.14	protein_coding	1.53438	5.06243e-13
ENSG00000285329	ENSG00000285329.1	protein_coding	1.2563	5.18901e-13
ENSG00000262728	ENSG00000262728.6	lncRNA	1.85674	5.22838e-13
USP45	ENSG00000123552.18	protein_coding	1.48649	5.28794e-13
PHF10	ENSG00000130024.15	protein_coding	1.25462	5.43353e-13
MAMDC2-AS1	ENSG00000204706.14	lncRNA	1.77964	5.44947e-13
USP39	ENSG00000168883.20	protein_coding	1.10272	5.59723e-13
ANKRD52	ENSG00000139645.11	protein_coding	1.75244	5.60434e-13
SCRN1	ENSG00000136193.17	protein_coding	1.55977	5.61253e-13
RNF146	ENSG00000118518.17	protein_coding	1.34822	5.70856e-13
ZNF581	ENSG00000171425.10	protein_coding	1.15574	5.72053e-13
EXOSC10	ENSG00000171824.14	protein_coding	1.46702	5.83092e-13
STX3	ENSG00000166900.17	protein_coding	1.06055	5.88555e-13
TMTC4	ENSG00000125247.16	protein_coding	1.98831	6.09142e-13
NELFCD	ENSG00000101158.15	protein_coding	1.2957	6.42797e-13
TRIM14	ENSG00000106785.15	protein_coding	1.39555	6.48918e-13
MED12	ENSG00000184634.17	protein_coding	1.79243	6.50598e-13
COQ8A	ENSG00000163050.18	protein_coding	1.72234	6.51143e-13
LTO1	ENSG00000149716.13	protein_coding	2.01783	6.72471e-13
ANKRA2	ENSG00000164331.10	protein_coding	2.14252	7.06476e-13
ZNF500	ENSG00000103199.14	protein_coding	2.34801	7.08653e-13
ZMIZ1-AS1	ENSG00000224596.9	lncRNA	2.16357	7.1539e-13
ENSG00000256591	ENSG00000256591.5	protein_coding	1.00198	7.19674e-13
ZNF235	ENSG00000159917.17	protein_coding	2.01925	7.43297e-13
BCCIP	ENSG00000107949.17	protein_coding	1.3108	7.57441e-13
USP46	ENSG00000109189.13	protein_coding	1.77316	7.69488e-13
TAF5L	ENSG00000135801.11	protein_coding	1.66769	7.8252e-13
HPS1	ENSG00000107521.21	protein_coding	1.11278	7.8252e-13
MTMR9LP	ENSG00000220785.9	transcribed_unprocessed_pseudogene	2.5177	7.85568e-13
SYNJ1	ENSG00000159082.18	protein_coding	1.25477	8.04952e-13
MX1	ENSG00000157601.15	protein_coding	1.58476	8.17606e-13
ENSG00000236252	ENSG00000236252.2	transcribed_processed_pseudogene	3.95935	8.53121e-13
AGO1	ENSG00000092847.14	protein_coding	1.46444	8.54413e-13
IFT122	ENSG00000163913.14	protein_coding	1.30686	8.59265e-13
ALAD	ENSG00000148218.16	protein_coding	2.41673	8.78982e-13
LIN52	ENSG00000205659.12	protein_coding	1.31573	8.93465e-13
TBL1Y	ENSG00000092377.15	protein_coding	1.78881	9.00919e-13
ATG4A	ENSG00000101844.18	protein_coding	2.61647	9.00982e-13
PRRC1	ENSG00000164244.21	protein_coding	1.62354	9.05302e-13
ENTPD5	ENSG00000187097.13	protein_coding	1.60862	9.14424e-13
LRRC14	ENSG00000160959.8	protein_coding	2.68482	9.31171e-13
KAT7	ENSG00000136504.13	protein_coding	1.05415	9.32067e-13
MIB2	ENSG00000197530.13	protein_coding	1.50637	9.73495e-13
EXT2	ENSG00000151348.16	protein_coding	1.04617	1.01245e-12
RTN4RL1	ENSG00000185924.7	protein_coding	1.84419	1.02201e-12
MAP3K9	ENSG00000006432.16	protein_coding	1.8678	1.03408e-12
ZCCHC17	ENSG00000121766.16	protein_coding	1.24131	1.05397e-12
PLEKHA8	ENSG00000106086.20	protein_coding	1.86474	1.11078e-12
EDA	ENSG00000158813.18	protein_coding	1.17798	1.15429e-12
MED28	ENSG00000118579.13	protein_coding	1.02586	1.18651e-12
RCC1L	ENSG00000274523.5	protein_coding	1.20887	1.19217e-12
RNF217-AS1	ENSG00000236548.3	lncRNA	1.69028	1.23702e-12
PRSS8	ENSG00000052344.16	protein_coding	1.48809	1.24249e-12
GPR146	ENSG00000164849.10	protein_coding	2.21713	1.25947e-12
TSR1	ENSG00000167721.11	protein_coding	1.72507	1.27102e-12
GMPPA	ENSG00000144591.20	protein_coding	2.45813	1.28459e-12
KLHL20	ENSG00000076321.11	protein_coding	1.19806	1.31168e-12
MRI1	ENSG00000037757.14	protein_coding	2.11627	1.33703e-12
DHX29	ENSG00000067248.11	protein_coding	1.20668	1.35722e-12
TBCE-1	ENSG00000284770.2	protein_coding	1.52028	1.40332e-12
NEPRO	ENSG00000163608.15	protein_coding	1.76721	1.4061e-12
MCTS1	ENSG00000232119.8	protein_coding	1.28084	1.40696e-12
RAP2C-AS1	ENSG00000232160.7	lncRNA	1.67356	1.43009e-12
CCDC125	ENSG00000183323.13	protein_coding	1.89471	1.51962e-12
ATP7B	ENSG00000123191.16	protein_coding	2.41739	1.53742e-12
ESRP2	ENSG00000103067.14	protein_coding	2.50287	1.60088e-12
TSPYL2	ENSG00000184205.14	protein_coding	1.21373	1.63594e-12
KYAT3	ENSG00000137944.18	protein_coding	1.13045	1.66098e-12
ZBTB48	ENSG00000204859.13	protein_coding	2.24201	1.68094e-12
L3HYPDH	ENSG00000126790.12	protein_coding	1.89758	1.70296e-12
TMEM11-DT	ENSG00000235530.7	lncRNA	3.3041	1.751e-12
RAD17	ENSG00000152942.19	protein_coding	1.52527	1.76491e-12
COG1	ENSG00000166685.13	protein_coding	1.72385	1.81559e-12
SLC22A15	ENSG00000163393.13	protein_coding	2.08693	1.8241e-12
LINC01828	ENSG00000235885.8	lncRNA	2.76961	1.83773e-12
ENO4	ENSG00000188316.15	protein_coding	2.476	1.83916e-12
FBXO10	ENSG00000147912.13	protein_coding	1.84285	1.85761e-12
DENND2D	ENSG00000162777.17	protein_coding	1.85291	2.01619e-12
SLC1A2	ENSG00000110436.13	protein_coding	2.58665	2.03758e-12
PRR15L	ENSG00000167183.3	protein_coding	2.07805	2.10155e-12
VPS9D1	ENSG00000075399.14	protein_coding	2.12454	2.11713e-12
UBOX5	ENSG00000185019.17	protein_coding	1.44327	2.19701e-12
ACTR1B	ENSG00000115073.8	protein_coding	1.3665	2.20015e-12
ENSG00000259164	ENSG00000259164.1	protein_coding	1.42265	2.2387e-12
EFTUD2	ENSG00000108883.13	protein_coding	1.09194	2.25977e-12
SMC6	ENSG00000163029.16	protein_coding	1.39238	2.28756e-12
GET1-SH3BGR	ENSG00000285815.1	protein_coding	1.00393	2.29435e-12
PXK	ENSG00000168297.16	protein_coding	1.16559	2.328e-12
IFT74	ENSG00000096872.17	protein_coding	1.09399	2.33124e-12
EOLA1	ENSG00000197620.11	protein_coding	1.58436	2.4415e-12
OXNAD1	ENSG00000154814.14	protein_coding	1.01823	2.48776e-12
ENSG00000286288	ENSG00000286288.2	lncRNA	2.38628	2.7975e-12
DMAP1	ENSG00000178028.14	protein_coding	2.20159	2.8718e-12
OTUD7A	ENSG00000169918.10	protein_coding	1.33802	3.08305e-12
POLL	ENSG00000166169.17	protein_coding	2.35709	3.16653e-12
TRAF3IP2	ENSG00000056972.21	protein_coding	1.3237	3.22584e-12
BMS1P1	ENSG00000204177.12	transcribed_unprocessed_pseudogene	2.89593	3.25433e-12
KHNYN	ENSG00000100441.10	protein_coding	1.33962	3.3685e-12
PPM1K	ENSG00000163644.15	protein_coding	1.4753	3.40139e-12
PSMA5	ENSG00000143106.13	protein_coding	1.0665	3.4021e-12
DNASE1	ENSG00000213918.11	protein_coding	1.49608	3.43091e-12
ATL1	ENSG00000198513.14	protein_coding	1.50509	3.4577e-12
ENSG00000239920	ENSG00000239920.2	protein_coding	1.21611	3.47151e-12
SMG5	ENSG00000198952.8	protein_coding	1.17245	3.52814e-12
CTDP1	ENSG00000060069.18	protein_coding	1.37606	3.72514e-12
SPAST	ENSG00000021574.13	protein_coding	1.24959	3.75165e-12
HOMEZ	ENSG00000215271.9	protein_coding	1.81883	3.76723e-12
ENSG00000267140	ENSG00000267140.1	protein_coding	1.74722	3.8273e-12
MTHFSD	ENSG00000103248.19	protein_coding	2.4182	3.95039e-12
COX10	ENSG00000006695.12	protein_coding	1.45255	3.95237e-12
KIF27	ENSG00000165115.15	protein_coding	1.23329	4.05775e-12
ZNF808	ENSG00000198482.14	protein_coding	1.63611	4.07105e-12
TAPT1-AS1	ENSG00000263327.6	lncRNA	1.70553	4.12567e-12
MECR	ENSG00000116353.16	protein_coding	2.16378	4.33374e-12
ENSG00000289228	ENSG00000289228.2	lncRNA	1.48688	4.48617e-12
PRPF39	ENSG00000185246.18	protein_coding	1.01575	4.56844e-12
MUC5B	ENSG00000117983.17	protein_coding	1.92147	4.57815e-12
ATP6V0D1-DT	ENSG00000270049.4	lncRNA	2.96017	4.65164e-12
AFG3L2	ENSG00000141385.12	protein_coding	1.03598	4.7673e-12
LRSAM1	ENSG00000148356.15	protein_coding	1.39336	4.78434e-12
TMEM104	ENSG00000109066.14	protein_coding	2.19329	4.79786e-12
RINT1	ENSG00000135249.8	protein_coding	1.57965	4.97657e-12
SLC12A9	ENSG00000146828.18	protein_coding	1.572	5.01659e-12
ZNF277	ENSG00000198839.10	protein_coding	1.14049	5.17987e-12
MTF2	ENSG00000143033.18	protein_coding	1.09542	5.19525e-12
ENSG00000228522	ENSG00000228522.2	transcribed_unprocessed_pseudogene	3.40068	5.39866e-12
ABCC3	ENSG00000108846.16	protein_coding	1.40879	5.41552e-12
SETD1B	ENSG00000139718.12	protein_coding	1.20516	5.41948e-12
ZNF140	ENSG00000196387.10	protein_coding	1.68086	5.48901e-12
SUSD1	ENSG00000106868.17	protein_coding	1.29218	5.57696e-12
IQANK1	ENSG00000203499.12	protein_coding	2.17103	5.59084e-12
RARG	ENSG00000172819.17	protein_coding	1.53177	5.65754e-12
ARFIP2	ENSG00000132254.13	protein_coding	1.68832	5.65754e-12
ABAT	ENSG00000183044.12	protein_coding	1.51946	5.6664e-12
POLE	ENSG00000177084.19	protein_coding	1.64898	5.7444e-12
GNL3L	ENSG00000130119.17	protein_coding	1.0184	5.90374e-12
C2orf68	ENSG00000168887.11	protein_coding	1.34955	6.1375e-12
TBC1D8B	ENSG00000133138.20	protein_coding	2.02537	6.39939e-12
CRPPA	ENSG00000214960.11	protein_coding	1.4562	6.49681e-12
SMAD9	ENSG00000120693.14	protein_coding	1.60379	6.5519e-12
INO80C	ENSG00000153391.16	protein_coding	1.80126	6.63647e-12
LINC02210	ENSG00000204650.14	transcribed_unitary_pseudogene	2.27863	6.69315e-12
MBD1	ENSG00000141644.18	protein_coding	1.818	6.7003e-12
ENSG00000223646	ENSG00000223646.2	lncRNA	1.37132	6.80751e-12
CROCCP3	ENSG00000080947.15	transcribed_unprocessed_pseudogene	2.27558	7.35216e-12
POU6F1	ENSG00000184271.18	protein_coding	1.70092	7.38283e-12
OXA1L	ENSG00000155463.14	protein_coding	1.38128	7.41927e-12
ENSG00000236065	ENSG00000236065.2	lncRNA	2.58852	7.51637e-12
SIX4	ENSG00000100625.9	protein_coding	2.8567	8.00896e-12
ATP13A1	ENSG00000105726.17	protein_coding	1.7194	8.21344e-12
GSS	ENSG00000100983.12	protein_coding	1.9277	8.29284e-12
PIK3C2G	ENSG00000139144.11	protein_coding	1.74101	8.39538e-12
HSBP1L1	ENSG00000226742.4	protein_coding	1.599	8.63414e-12
ENSG00000286145	ENSG00000286145.2	lncRNA	1.32839	8.95906e-12
MPHOSPH9	ENSG00000051825.15	protein_coding	1.02769	9.55168e-12
OSGEP	ENSG00000092094.11	protein_coding	2.03756	9.88067e-12
ENSG00000275443	ENSG00000275443.2	lncRNA	1.49904	1.00668e-11
SLC15A4	ENSG00000139370.12	protein_coding	1.37733	1.05851e-11
TOP3B	ENSG00000100038.20	protein_coding	2.35493	1.12306e-11
LY75	ENSG00000054219.11	protein_coding	2.01845	1.15785e-11
NOMO1	ENSG00000103512.16	protein_coding	1.14452	1.16461e-11
FAM149A	ENSG00000109794.14	protein_coding	1.79812	1.18936e-11
PTER	ENSG00000165983.15	protein_coding	1.3582	1.19279e-11
RNU6-4P	ENSG00000206932.1	snRNA	1.5875	1.20465e-11
IL17RC	ENSG00000163702.21	protein_coding	1.80055	1.22353e-11
CES3	ENSG00000172828.13	protein_coding	3.24364	1.23118e-11
ENSG00000284620	ENSG00000284620.2	transcribed_unprocessed_pseudogene	1.91345	1.24047e-11
RBM20	ENSG00000203867.8	protein_coding	2.23895	1.25357e-11
SDR39U1	ENSG00000100445.18	protein_coding	2.08353	1.26067e-11
MIRLET7IHG	ENSG00000257354.2	lncRNA	1.86107	1.26607e-11
ZNF587B	ENSG00000269343.9	protein_coding	2.31997	1.29303e-11
PITPNM3	ENSG00000091622.16	protein_coding	1.79188	1.2968e-11
GRB7	ENSG00000141738.14	protein_coding	2.33056	1.31633e-11
PMS1	ENSG00000064933.19	protein_coding	1.3748	1.31765e-11
KLC4	ENSG00000137171.15	protein_coding	1.69464	1.36347e-11
CLPX	ENSG00000166855.9	protein_coding	1.0508	1.37586e-11
PPP1R3E	ENSG00000235194.9	protein_coding	2.22005	1.43005e-11
IFT81	ENSG00000122970.16	protein_coding	1.5008	1.46485e-11
GPR180	ENSG00000152749.8	protein_coding	2.64056	1.48059e-11
TRIM25	ENSG00000121060.19	protein_coding	1.01086	1.48136e-11
DIXDC1	ENSG00000150764.14	protein_coding	1.0967	1.49176e-11
ZCCHC4	ENSG00000168228.16	protein_coding	2.32809	1.49703e-11
LNCRNA-IUR	ENSG00000245552.9	lncRNA	1.20403	1.50311e-11
FHIP2A	ENSG00000151553.15	protein_coding	1.09486	1.57845e-11
OSBP2	ENSG00000184792.16	protein_coding	1.36446	1.59275e-11
ZNF213-AS1	ENSG00000263072.10	lncRNA	2.04625	1.60576e-11
SCARNA13	ENSG00000252481.1	scaRNA	4.02445	1.61784e-11
ACTR3B	ENSG00000133627.18	protein_coding	1.2274	1.61818e-11
ZFHX2-AS1	ENSG00000157306.14	lncRNA	1.64435	1.62291e-11
ELMO3	ENSG00000102890.16	protein_coding	2.73036	1.65342e-11
ERCC3	ENSG00000163161.14	protein_coding	1.60532	1.67547e-11
C3orf70	ENSG00000187068.3	protein_coding	2.23115	1.8142e-11
ENSG00000260618	ENSG00000260618.1	lncRNA	3.03035	1.8338e-11
IL20RA	ENSG00000016402.14	protein_coding	2.37933	1.83851e-11
GPR89B	ENSG00000188092.15	protein_coding	1.19536	1.88441e-11
HIF1AN	ENSG00000166135.14	protein_coding	1.43766	1.88673e-11
MSTO1	ENSG00000125459.18	protein_coding	1.26459	1.89348e-11
SNORD45A	ENSG00000207241.1	snoRNA	4.9988	2.03502e-11
ARHGEF16	ENSG00000130762.15	protein_coding	2.15764	2.09145e-11
GSTM4	ENSG00000168765.18	protein_coding	1.38778	2.09314e-11
MFSD11	ENSG00000092931.12	protein_coding	1.00565	2.10455e-11
ENSG00000286803	ENSG00000286803.1	lncRNA	2.36955	2.17214e-11
NECTIN4	ENSG00000143217.9	protein_coding	1.72131	2.23812e-11
NBPF26	ENSG00000273136.8	protein_coding	1.52345	2.23826e-11
ANGPT1	ENSG00000154188.10	protein_coding	1.61219	2.26608e-11
TRIM73	ENSG00000178809.12	protein_coding	2.04755	2.31834e-11
SNORD35A	ENSG00000200259.1	snoRNA	4.62597	2.32313e-11
DCUN1D2	ENSG00000150401.15	protein_coding	1.78133	2.34232e-11
TAF8	ENSG00000137413.17	protein_coding	1.37641	2.36784e-11
GTF3C3	ENSG00000119041.11	protein_coding	1.87452	2.40095e-11
C8orf76	ENSG00000189376.12	protein_coding	1.40023	2.59415e-11
STEAP3	ENSG00000115107.20	protein_coding	2.18015	2.608e-11
GALNT16	ENSG00000100626.17	protein_coding	1.88772	2.6157e-11
RNU6-6P	ENSG00000272055.1	snRNA	1.70128	2.62245e-11
CNOT11	ENSG00000158435.8	protein_coding	1.46785	2.64002e-11
MTFR1	ENSG00000066855.16	protein_coding	1.02911	2.75645e-11
NFXL1	ENSG00000170448.12	protein_coding	1.69926	2.8026e-11
CEP70	ENSG00000114107.9	protein_coding	1.15288	2.8197e-11
ZDHHC15	ENSG00000102383.14	protein_coding	2.15439	2.82164e-11
ZC3H6	ENSG00000188177.14	protein_coding	1.02	2.8935e-11
RABEP2	ENSG00000177548.13	protein_coding	1.58447	2.91808e-11
NEK3	ENSG00000136098.17	protein_coding	2.18218	2.96094e-11
DET1	ENSG00000140543.15	protein_coding	2.34951	3.13553e-11
DHRS4	ENSG00000157326.19	protein_coding	1.0298	3.22126e-11
MXD3	ENSG00000213347.11	protein_coding	1.47245	3.26093e-11
RGS7BP	ENSG00000186479.5	protein_coding	2.96807	3.2827e-11
DHX38	ENSG00000140829.12	protein_coding	1.79112	3.33021e-11
AP4S1	ENSG00000100478.16	protein_coding	1.22488	3.57309e-11
PPAN-P2RY11	ENSG00000243207.6	protein_coding	2.06482	3.78125e-11
ZMYM6	ENSG00000163867.17	protein_coding	1.38066	3.89828e-11
FAM118B	ENSG00000197798.9	protein_coding	1.83392	3.90464e-11
LPIN3	ENSG00000132793.12	protein_coding	1.67164	3.93453e-11
PIDD1	ENSG00000177595.19	protein_coding	2.6138	3.9596e-11
FLYWCH1	ENSG00000059122.17	protein_coding	1.2941	4.00809e-11
KRBOX1	ENSG00000240747.8	protein_coding	1.42977	4.02337e-11
ZNF678	ENSG00000181450.18	protein_coding	1.95455	4.09048e-11
HDAC6	ENSG00000094631.22	protein_coding	1.92155	4.18718e-11
PSMD6-AS2	ENSG00000239653.1	lncRNA	2.48205	4.27314e-11
ANAPC10	ENSG00000164162.14	protein_coding	1.27308	4.30767e-11
CNKSR1	ENSG00000142675.18	protein_coding	2.70447	4.42835e-11
MRPL45P2	ENSG00000228782.9	transcribed_unprocessed_pseudogene	1.61009	4.69214e-11
CCM2	ENSG00000136280.17	protein_coding	1.05004	4.72868e-11
SPINT1-AS1	ENSG00000261183.7	lncRNA	1.24813	4.7577e-11
ARHGEF10	ENSG00000104728.16	protein_coding	1.15467	5.17708e-11
CARM1	ENSG00000142453.12	protein_coding	1.07283	5.20525e-11
ATAD3B	ENSG00000160072.20	protein_coding	1.46708	5.26539e-11
ENSG00000285803	ENSG00000285803.1	lncRNA	2.65938	5.53407e-11
GLRB	ENSG00000109738.11	protein_coding	3.43818	5.62775e-11
RASGRP3	ENSG00000152689.18	protein_coding	1.30656	5.64984e-11
ENSG00000286677	ENSG00000286677.1	lncRNA	4.9311	5.6691e-11
PIWIL4	ENSG00000134627.12	protein_coding	1.86613	5.68535e-11
VANGL2	ENSG00000162738.7	protein_coding	2.63253	5.7822e-11
LINC00639	ENSG00000259070.9	lncRNA	2.435	5.79192e-11
RBM28	ENSG00000106344.8	protein_coding	1.15563	5.8155e-11
SRA1	ENSG00000213523.12	protein_coding	1.30536	5.95704e-11
HEXD	ENSG00000169660.17	protein_coding	1.4733	5.98108e-11
NBPF15	ENSG00000266338.7	protein_coding	1.54359	6.0262e-11
CRTC3-AS1	ENSG00000259736.1	lncRNA	1.82275	6.0262e-11
GLUD1P3	ENSG00000250959.4	transcribed_unprocessed_pseudogene	2.08925	6.08947e-11
TAB1	ENSG00000100324.14	protein_coding	1.71769	6.13249e-11
NHLRC3	ENSG00000188811.14	protein_coding	1.83133	6.16617e-11
AMMECR1	ENSG00000101935.13	protein_coding	1.46124	6.25564e-11
ENSG00000272679	ENSG00000272679.1	lncRNA	1.32942	6.32403e-11
OCRL	ENSG00000122126.18	protein_coding	1.74509	6.35031e-11
WHRN	ENSG00000095397.17	protein_coding	1.31884	6.4424e-11
CA5B	ENSG00000169239.13	protein_coding	1.06175	6.49017e-11
NPIPA1	ENSG00000183426.17	protein_coding	1.22413	6.63722e-11
CDC42EP1	ENSG00000128283.7	protein_coding	1.04445	7.2069e-11
DNAJA3	ENSG00000103423.14	protein_coding	1.77675	7.39284e-11
CASP2	ENSG00000106144.20	protein_coding	1.54866	7.46e-11
GALT	ENSG00000213930.12	protein_coding	2.28737	7.55985e-11
PGAP3	ENSG00000161395.14	protein_coding	2.08719	7.84918e-11
BMS1P14	ENSG00000276500.1	lncRNA	2.68385	7.99625e-11
ENSG00000288107	ENSG00000288107.1	lncRNA	2.39629	8.02064e-11
PDCD1LG2	ENSG00000197646.8	protein_coding	2.77773	8.08547e-11
CLK4	ENSG00000113240.14	protein_coding	1.22598	8.10453e-11
TMEM266	ENSG00000169758.13	protein_coding	1.01847	8.12501e-11
ALKBH3	ENSG00000166199.13	protein_coding	1.93022	8.59766e-11
DHX8	ENSG00000067596.12	protein_coding	1.05275	8.62077e-11
USF3	ENSG00000176542.10	protein_coding	1.13286	8.71435e-11
TTC14	ENSG00000163728.11	protein_coding	1.54972	8.84676e-11
EVI5L	ENSG00000142459.9	protein_coding	1.8948	9.14795e-11
PDE5A	ENSG00000138735.16	protein_coding	1.47489	9.19067e-11
ENSG00000267101	ENSG00000267101.7	lncRNA	1.3082	9.22211e-11
LINC02814	ENSG00000236975.2	lncRNA	2.31979	9.43143e-11
SCGB2B2	ENSG00000205209.8	protein_coding	1.88974	9.92257e-11
SNHG22	ENSG00000267322.4	lncRNA	1.33548	1.00176e-10
ABCA7	ENSG00000064687.13	protein_coding	1.77274	1.00975e-10
MORN1	ENSG00000116151.14	protein_coding	1.61641	1.02284e-10
TRIM27	ENSG00000204713.11	protein_coding	1.26595	1.0239e-10
PRKAR2B	ENSG00000005249.13	protein_coding	1.57096	1.03297e-10
TMUB2	ENSG00000168591.16	protein_coding	1.42453	1.04406e-10
LINC01106	ENSG00000175772.11	lncRNA	1.51224	1.06242e-10
FAM120C	ENSG00000184083.12	protein_coding	1.574	1.06294e-10
ATPAF1	ENSG00000123472.13	protein_coding	1.39085	1.07973e-10
ENSG00000254706	ENSG00000254706.3	protein_coding	4.29572	1.08387e-10
EML2	ENSG00000125746.18	protein_coding	1.53528	1.10423e-10
ZSCAN30	ENSG00000186814.14	protein_coding	2.01406	1.10588e-10
ENSG00000269749	ENSG00000269749.1	lncRNA	1.50399	1.16596e-10
SLFNL1-AS1	ENSG00000281207.1	lncRNA	2.83792	1.20942e-10
SKIV2L	ENSG00000204351.13	protein_coding	2.00676	1.23933e-10
RIPK4	ENSG00000183421.12	protein_coding	1.58234	1.28021e-10
ENSG00000257489	ENSG00000257489.6	transcribed_unprocessed_pseudogene	3.62384	1.28904e-10
NEXMIF	ENSG00000050030.16	protein_coding	2.54372	1.30413e-10
ZNF561-AS1	ENSG00000267106.9	lncRNA	1.81801	1.34351e-10
CS	ENSG00000062485.19	protein_coding	1.11952	1.34793e-10
PSMD5	ENSG00000095261.14	protein_coding	1.19202	1.355e-10
CCDC120	ENSG00000147144.13	protein_coding	2.3331	1.40034e-10
CNTNAP3P2	ENSG00000276386.1	unprocessed_pseudogene	1.35539	1.41451e-10
THBS3	ENSG00000169231.13	protein_coding	1.35208	1.424e-10
EDEM2	ENSG00000088298.13	protein_coding	1.63391	1.43466e-10
MTHFD1	ENSG00000100714.18	protein_coding	1.45431	1.46048e-10
ZFYVE19	ENSG00000166140.17	protein_coding	2.58213	1.48413e-10
TCN1	ENSG00000134827.8	protein_coding	2.16538	1.48626e-10
SLC35E2A	ENSG00000215790.8	transcribed_unprocessed_pseudogene	1.57213	1.57841e-10
MFSD12	ENSG00000161091.14	protein_coding	1.22227	1.60303e-10
BCL9	ENSG00000116128.12	protein_coding	1.89654	1.66329e-10
SNORD97	ENSG00000238622.1	snoRNA	4.65718	1.73094e-10
BTBD8	ENSG00000189195.15	protein_coding	1.76388	1.74828e-10
TRAFD1	ENSG00000135148.12	protein_coding	1.47077	1.74828e-10
CLUHP3	ENSG00000131797.13	transcribed_unprocessed_pseudogene	2.79857	1.74923e-10
PIAS4	ENSG00000105229.7	protein_coding	1.57129	1.76323e-10
VLDLR-AS1	ENSG00000236404.12	lncRNA	2.4196	1.78073e-10
ENSG00000250075	ENSG00000250075.7	lncRNA	1.52414	1.78283e-10
LINC02018	ENSG00000272690.6	lncRNA	1.47146	1.83373e-10
PIP4K2B	ENSG00000276293.5	protein_coding	1.19446	1.83377e-10
ENSG00000289439	ENSG00000289439.2	lncRNA	3.87553	1.86952e-10
ENSG00000266202	ENSG00000266202.1	protein_coding	1.71362	2.01617e-10
GPALPP1	ENSG00000133114.18	protein_coding	1.45667	2.05722e-10
MAP3K21	ENSG00000143674.11	protein_coding	2.14828	2.06719e-10
NCOA5	ENSG00000124160.12	protein_coding	1.39477	2.08244e-10
DCBLD1	ENSG00000164465.19	protein_coding	1.60311	2.15107e-10
SLC7A6OS	ENSG00000103061.13	protein_coding	1.77343	2.15331e-10
ENSG00000227388	ENSG00000227388.3	lncRNA	2.99533	2.19339e-10
CCSAP	ENSG00000154429.11	protein_coding	1.80845	2.21099e-10
ENSG00000289725	ENSG00000289725.1	lncRNA	3.16821	2.21252e-10
SEC61A2	ENSG00000065665.21	protein_coding	1.99417	2.26592e-10
SLC49A4	ENSG00000138463.9	protein_coding	1.09225	2.29985e-10
CYB561	ENSG00000008283.16	protein_coding	1.71749	2.29985e-10
ENSG00000260269	ENSG00000260269.5	lncRNA	1.10888	2.31992e-10
SMUG1	ENSG00000123415.16	protein_coding	1.50766	2.3648e-10
RFT1	ENSG00000163933.10	protein_coding	2.2989	2.37373e-10
CHCHD6	ENSG00000159685.11	protein_coding	1.28644	2.38049e-10
LINC01515	ENSG00000228065.13	lncRNA	1.59409	2.3946e-10
HSF4	ENSG00000102878.18	protein_coding	3.09955	2.41877e-10
GAS6-AS1	ENSG00000233695.2	lncRNA	2.61212	2.46447e-10
PACRGL	ENSG00000163138.19	protein_coding	1.45104	2.47125e-10
APOOL	ENSG00000155008.16	protein_coding	1.08365	2.59039e-10
PTH2R	ENSG00000144407.10	protein_coding	1.70086	2.68107e-10
POMT2	ENSG00000009830.13	protein_coding	2.19518	2.7456e-10
ENSG00000227885	ENSG00000227885.4	lncRNA	2.98725	2.80144e-10
MSH5-SAPCD1	ENSG00000255152.8	protein_coding	2.22924	2.88968e-10
NBPF9	ENSG00000269713.9	protein_coding	1.48731	2.89719e-10
PILRB	ENSG00000121716.21	protein_coding	1.99023	3.00701e-10
FAM219A	ENSG00000164970.15	protein_coding	1.38196	3.0152e-10
ENSG00000244055	ENSG00000244055.2	lncRNA	1.39332	3.07062e-10
ANOS2P	ENSG00000241859.7	transcribed_unprocessed_pseudogene	1.75038	3.07148e-10
RHBDF1	ENSG00000007384.15	protein_coding	1.53397	3.0734e-10
QARS1	ENSG00000172053.18	protein_coding	1.4011	3.12122e-10
LEMD1	ENSG00000186007.10	protein_coding	1.27716	3.20032e-10
ENSG00000253573	ENSG00000253573.2	lncRNA	1.7474	3.26723e-10
KBTBD12	ENSG00000187715.13	protein_coding	3.09504	3.27799e-10
ENSG00000260592	ENSG00000260592.3	lncRNA	2.71889	3.28723e-10
ENC1	ENSG00000171617.15	protein_coding	2.07507	3.31121e-10
ZNF7	ENSG00000147789.16	protein_coding	1.93247	3.32932e-10
LINC02340	ENSG00000275294.4	lncRNA	2.16516	3.41862e-10
SETDB2	ENSG00000136169.17	protein_coding	1.48733	3.41905e-10
FNTB	ENSG00000257365.8	protein_coding	1.84033	3.54782e-10
FBN3	ENSG00000142449.13	protein_coding	2.41574	3.8395e-10
ENTPD1	ENSG00000138185.20	protein_coding	1.22407	3.94211e-10
NUP43	ENSG00000120253.14	protein_coding	1.59537	3.99427e-10
ZMYM3	ENSG00000147130.14	protein_coding	2.38341	4.10096e-10
TEX2	ENSG00000136478.9	protein_coding	1.28926	4.13008e-10
ENSG00000254459	ENSG00000254459.1	lncRNA	1.66901	4.13813e-10
DNAJC24	ENSG00000170946.15	protein_coding	1.35336	4.21572e-10
ENSG00000282943	ENSG00000282943.1	lncRNA	2.87458	4.34837e-10
SART3	ENSG00000075856.12	protein_coding	1.2534	4.39573e-10
NWD1	ENSG00000188039.16	protein_coding	2.05339	4.5473e-10
SLX4IP	ENSG00000149346.15	protein_coding	1.37353	4.72016e-10
ENSG00000240553	ENSG00000240553.1	lncRNA	1.58128	4.86293e-10
CHKB	ENSG00000100288.20	protein_coding	1.23435	4.94521e-10
RCL1	ENSG00000120158.12	protein_coding	1.00155	5.04183e-10
LMBRD2	ENSG00000164187.7	protein_coding	1.99058	5.16899e-10
ZNF445	ENSG00000185219.18	protein_coding	1.61208	5.22969e-10
ENSG00000217576	ENSG00000217576.7	lncRNA	1.66157	5.23019e-10
STIMATE	ENSG00000213533.13	protein_coding	1.50935	5.25799e-10
DTWD1	ENSG00000104047.15	protein_coding	1.05141	5.26875e-10
ZNF540	ENSG00000171817.17	protein_coding	1.70105	5.28391e-10
NCSTN	ENSG00000162736.18	protein_coding	1.3075	5.38486e-10
MTERF1	ENSG00000127989.14	protein_coding	1.37768	5.43347e-10
MPPED2	ENSG00000066382.17	protein_coding	2.03453	5.53316e-10
PTCHD1	ENSG00000165186.12	protein_coding	2.13281	5.55042e-10
ENSG00000279159	ENSG00000279159.1	lncRNA	2.60728	5.63159e-10
SLC26A2	ENSG00000155850.9	protein_coding	1.1499	5.67216e-10
FA2H	ENSG00000103089.9	protein_coding	1.335	5.85176e-10
SNRNP35	ENSG00000184209.15	protein_coding	1.28048	5.90413e-10
RFC1	ENSG00000035928.17	protein_coding	1.41503	6.03591e-10
STAG3L4	ENSG00000106610.16	transcribed_unprocessed_pseudogene	1.26685	6.04587e-10
PIGQ	ENSG00000007541.17	protein_coding	1.52435	6.04587e-10
TLR5	ENSG00000187554.14	protein_coding	2.23314	6.06683e-10
CANT1	ENSG00000171302.17	protein_coding	1.40064	6.32783e-10
PIGB	ENSG00000069943.10	protein_coding	2.10167	6.55897e-10
ZNF316	ENSG00000205903.7	protein_coding	1.30679	6.60742e-10
PGAP2	ENSG00000148985.20	protein_coding	1.62347	6.77509e-10
ZNF320	ENSG00000182986.15	protein_coding	1.8338	6.78514e-10
ENSG00000289019	ENSG00000289019.1	lncRNA	1.36683	6.89884e-10
GNB3	ENSG00000111664.11	protein_coding	3.55784	7.06162e-10
TMEM185A	ENSG00000269556.9	protein_coding	1.89382	7.28511e-10
ARHGAP39	ENSG00000147799.12	protein_coding	1.68375	7.28511e-10
ZNF510	ENSG00000081386.13	protein_coding	2.51142	7.29369e-10
HEATR1	ENSG00000119285.11	protein_coding	1.24432	7.47093e-10
DPM1	ENSG00000000419.14	protein_coding	1.08979	7.61642e-10
ENSG00000240207	ENSG00000240207.7	lncRNA	2.92334	7.67792e-10
MLKL	ENSG00000168404.13	protein_coding	1.73586	7.99305e-10
ZNF264	ENSG00000083844.10	protein_coding	1.27763	8.01982e-10
TBC1D19	ENSG00000109680.11	protein_coding	1.09062	8.06996e-10
ZDHHC13	ENSG00000177054.14	protein_coding	1.35432	8.48983e-10
ENSG00000258274	ENSG00000258274.1	lncRNA	3.3684	8.52143e-10
ZNF282	ENSG00000170265.12	protein_coding	1.66793	8.83626e-10
NOPCHAP1	ENSG00000151131.11	protein_coding	1.64389	9.09278e-10
SRP68	ENSG00000167881.15	protein_coding	1.09046	9.17686e-10
ZFP64	ENSG00000020256.20	protein_coding	1.42432	9.26468e-10
ENSG00000257921	ENSG00000257921.6	protein_coding	1.31247	9.45746e-10
SLC25A21	ENSG00000183032.12	protein_coding	1.60409	9.45867e-10
LINC01123	ENSG00000204588.5	lncRNA	1.45252	9.55976e-10
STRN4	ENSG00000090372.15	protein_coding	1.09391	9.56242e-10
TBC1D10A	ENSG00000099992.16	protein_coding	1.17822	9.70052e-10
ENSG00000259052	ENSG00000259052.1	lncRNA	2.38195	1.00493e-09
TRIM35	ENSG00000104228.13	protein_coding	1.81395	1.0182e-09
ZNF708	ENSG00000182141.10	protein_coding	1.23779	1.02016e-09
LONRF2	ENSG00000170500.13	protein_coding	2.08393	1.05253e-09
TRMT2A	ENSG00000099899.15	protein_coding	2.32648	1.06187e-09
TDRD7	ENSG00000196116.8	protein_coding	1.59247	1.07512e-09
PAXIP1	ENSG00000157212.19	protein_coding	1.84376	1.0829e-09
ZNF69	ENSG00000198429.10	protein_coding	1.76368	1.16e-09
ENSG00000262304	ENSG00000262304.2	protein_coding	1.32569	1.20109e-09
ENSG00000251680	ENSG00000251680.6	lncRNA	2.3171	1.26934e-09
ORC5	ENSG00000164815.11	protein_coding	1.96106	1.29265e-09
LRIG3-DT	ENSG00000257443.2	lncRNA	3.13	1.31471e-09
ZBTB46	ENSG00000130584.12	protein_coding	1.10015	1.32824e-09
HAUS6	ENSG00000147874.11	protein_coding	1.42214	1.37932e-09
ZNF195	ENSG00000005801.18	protein_coding	1.51714	1.43168e-09
ENSG00000253671	ENSG00000253671.3	lncRNA	3.23332	1.46715e-09
FBXO3	ENSG00000110429.14	protein_coding	1.13565	1.4821e-09
ENSG00000286895	ENSG00000286895.1	lncRNA	2.16665	1.50186e-09
IRF3	ENSG00000126456.16	protein_coding	1.36819	1.50902e-09
FUT2	ENSG00000176920.13	protein_coding	1.97046	1.51547e-09
BCL2L1-AS1	ENSG00000236559.1	lncRNA	2.36625	1.52996e-09
TRAF7	ENSG00000131653.13	protein_coding	1.16286	1.54302e-09
CD226	ENSG00000150637.9	protein_coding	1.79822	1.54905e-09
KCNK5	ENSG00000164626.9	protein_coding	1.50011	1.63805e-09
GPR89A	ENSG00000117262.19	protein_coding	1.12738	1.64166e-09
ENSG00000284624	ENSG00000284624.1	lncRNA	1.80132	1.66688e-09
SDR42E1	ENSG00000184860.10	protein_coding	3.09844	1.74095e-09
TSSK3	ENSG00000162526.7	protein_coding	1.96876	1.75871e-09
SLC25A35	ENSG00000125434.11	protein_coding	3.31879	1.79518e-09
SMARCAD1	ENSG00000163104.18	protein_coding	1.09166	1.83122e-09
DDX12P	ENSG00000214826.5	unprocessed_pseudogene	2.23628	1.83358e-09
ZNF573	ENSG00000189144.15	protein_coding	1.59398	1.84108e-09
CSRNP3	ENSG00000178662.16	protein_coding	1.84135	1.86712e-09
WDR91	ENSG00000105875.15	protein_coding	1.9161	1.86808e-09
FAM219B	ENSG00000178761.15	protein_coding	2.04726	1.90778e-09
tRNA-Asp-GTC-3-1	tRNA-Asp-GTC-3-1	tRNA	1.81657	1.91221e-09
ENSG00000240291	ENSG00000240291.1	lncRNA	1.42232	1.92395e-09
CFLAR-AS1	ENSG00000226312.7	lncRNA	2.34288	1.98549e-09
SYVN1	ENSG00000162298.19	protein_coding	1.26119	2.03316e-09
C2CD5-AS1	ENSG00000250166.4	lncRNA	1.70218	2.04459e-09
NRBP2	ENSG00000185189.18	protein_coding	1.55533	2.11842e-09
BBS2	ENSG00000125124.14	protein_coding	1.34163	2.13714e-09
ALDH9A1	ENSG00000143149.13	protein_coding	1.19902	2.13889e-09
EIF1B-AS1	ENSG00000280739.5	lncRNA	1.75923	2.14098e-09
SNORD11B	ENSG00000271852.1	snoRNA	5.22947	2.15539e-09
P4HTM	ENSG00000178467.18	protein_coding	1.41556	2.3531e-09
HCCS-DT	ENSG00000234129.10	lncRNA	2.05703	2.36025e-09
ARG2	ENSG00000081181.8	protein_coding	1.40823	2.40787e-09
WDR5B-DT	ENSG00000272758.7	lncRNA	1.59659	2.54052e-09
CCT6P3	ENSG00000234585.6	transcribed_unprocessed_pseudogene	1.46498	2.54229e-09
DCTN5	ENSG00000166847.10	protein_coding	1.37477	2.54372e-09
CCDC148	ENSG00000153237.18	protein_coding	1.62713	2.56667e-09
SVOPL	ENSG00000157703.16	protein_coding	2.04128	2.71856e-09
UBXN2B	ENSG00000215114.10	protein_coding	1.70904	2.81872e-09
TLR2	ENSG00000137462.9	protein_coding	1.14537	2.89517e-09
CC2D2A	ENSG00000048342.18	protein_coding	1.48143	3.02357e-09
ENSG00000260404	ENSG00000260404.5	transcribed_unprocessed_pseudogene	1.50969	3.08876e-09
PITX1-AS1	ENSG00000224186.8	lncRNA	1.23782	3.11625e-09
ENSG00000249007	ENSG00000249007.1	lncRNA	1.89846	3.11633e-09
MOK	ENSG00000080823.23	protein_coding	1.19515	3.22276e-09
EVC	ENSG00000072840.13	protein_coding	1.49752	3.27775e-09
RPA3	ENSG00000106399.11	protein_coding	1.4653	3.36306e-09
COX10-DT	ENSG00000236088.12	lncRNA	1.05945	3.39915e-09
AVPI1	ENSG00000119986.7	protein_coding	1.25061	3.41572e-09
VPS16	ENSG00000215305.10	protein_coding	1.83577	3.42497e-09
ERCC5	ENSG00000134899.24	protein_coding	1.46988	3.43645e-09
AQP5-AS1	ENSG00000257588.1	lncRNA	2.10666	3.48369e-09
SCRN3	ENSG00000144306.15	protein_coding	2.16875	3.48684e-09
LINC01002	ENSG00000282508.2	lncRNA	3.10037	3.56367e-09
LINC02334	ENSG00000274317.2	lncRNA	2.97477	3.57415e-09
DCTN1	ENSG00000204843.13	protein_coding	1.01426	3.65566e-09
NUDCD1	ENSG00000120526.12	protein_coding	1.41675	3.70526e-09
IFT80	ENSG00000068885.15	protein_coding	1.32256	3.71602e-09
MEF2B	ENSG00000213999.17	protein_coding	1.041	3.7237e-09
BORCS8-MEF2B	ENSG00000064489.23	protein_coding	1.04039	3.73464e-09
ENSG00000286406	ENSG00000286406.1	transcribed_unprocessed_pseudogene	2.16494	3.75801e-09
ECHDC3	ENSG00000134463.15	protein_coding	1.76198	3.7937e-09
RAD18	ENSG00000070950.10	protein_coding	1.58074	4.00145e-09
AZGP1P1	ENSG00000214313.10	transcribed_unprocessed_pseudogene	4.55208	4.02429e-09
ZNF397	ENSG00000186812.13	protein_coding	1.39824	4.02483e-09
ENSG00000244701	ENSG00000244701.1	lncRNA	2.97293	4.10638e-09
ZNF347	ENSG00000197937.13	protein_coding	1.74946	4.15151e-09
FHIP1B	ENSG00000051009.11	protein_coding	1.43071	4.22373e-09
NAT10	ENSG00000135372.10	protein_coding	1.38992	4.24635e-09
TMX3	ENSG00000166479.10	protein_coding	1.07435	4.28179e-09
ENSG00000290146	ENSG00000290146.1	protein_coding	1.38299	4.31392e-09
ARFRP1	ENSG00000101246.20	protein_coding	1.30131	4.43257e-09
FBXO44	ENSG00000132879.14	protein_coding	2.4226	4.53997e-09
CLUAP1	ENSG00000103351.13	protein_coding	1.67423	4.55095e-09
SCRIB	ENSG00000180900.20	protein_coding	1.45912	4.55215e-09
HACE1	ENSG00000085382.12	protein_coding	1.18665	4.55618e-09
TTC38	ENSG00000075234.17	protein_coding	1.412	4.56829e-09
CHST3	ENSG00000122863.6	protein_coding	1.43829	4.61799e-09
PDK1	ENSG00000152256.14	protein_coding	1.30656	4.64629e-09
ZNF606	ENSG00000166704.13	protein_coding	2.61665	4.78382e-09
FAM66D	ENSG00000255052.5	lncRNA	1.88764	4.79667e-09
PTGES3L-AARSD1	ENSG00000108825.18	protein_coding	1.33158	4.81839e-09
CEP250	ENSG00000126001.16	protein_coding	1.49949	4.89499e-09
FKTN	ENSG00000106692.15	protein_coding	1.78776	4.92366e-09
GPRC5C	ENSG00000170412.18	protein_coding	1.12181	4.93936e-09
ZRANB2-AS1	ENSG00000235079.1	lncRNA	2.28705	5.04411e-09
RNF34	ENSG00000170633.17	protein_coding	1.07421	5.08591e-09
ERCC8	ENSG00000049167.16	protein_coding	1.34283	5.2035e-09
TRIM16	ENSG00000221926.13	protein_coding	1.84231	5.3067e-09
GPR157	ENSG00000180758.12	protein_coding	1.5731	5.31804e-09
ENSG00000267127	ENSG00000267127.7	protein_coding	1.7404	5.36528e-09
UNC45A	ENSG00000140553.18	protein_coding	1.1722	5.41841e-09
PRPSAP2	ENSG00000141127.15	protein_coding	1.03785	5.47256e-09
VIRMA	ENSG00000164944.12	protein_coding	1.07769	5.50164e-09
NUP107	ENSG00000111581.10	protein_coding	1.12522	5.60595e-09
PRTFDC1	ENSG00000099256.19	protein_coding	2.18122	5.63539e-09
BRAP	ENSG00000089234.16	protein_coding	1.26948	5.69561e-09
CERNA1	ENSG00000259577.2	lncRNA	2.4209	5.76494e-09
OTUD3	ENSG00000169914.6	protein_coding	1.89851	5.78371e-09
CCDC191	ENSG00000163617.11	protein_coding	1.97558	5.96222e-09
WDR45	ENSG00000196998.19	protein_coding	1.17535	6.14247e-09
NDUFAF5	ENSG00000101247.18	protein_coding	2.0344	6.18523e-09
PLPP5	ENSG00000147535.17	protein_coding	1.30659	6.27763e-09
TCOF1	ENSG00000070814.22	protein_coding	1.39144	6.54146e-09
EIF4EBP1	ENSG00000187840.5	protein_coding	1.57155	6.97112e-09
FASTKD2	ENSG00000118246.14	protein_coding	1.28163	7.13447e-09
EPHB4	ENSG00000196411.10	protein_coding	1.16297	7.20134e-09
GAL3ST4	ENSG00000197093.11	protein_coding	3.03348	7.24942e-09
TBC1D24	ENSG00000162065.14	protein_coding	1.67517	7.30266e-09
TAPBPL	ENSG00000139192.12	protein_coding	1.8595	7.37601e-09
IFT27	ENSG00000100360.15	protein_coding	2.20781	7.38597e-09
ENSG00000249839	ENSG00000249839.1	unprocessed_pseudogene	2.25099	7.57385e-09
SHANK2-AS1	ENSG00000226627.2	lncRNA	5.32466	7.62193e-09
FAM149B1	ENSG00000138286.15	protein_coding	1.57299	7.62228e-09
SNORA57	ENSG00000206597.1	snoRNA	2.82891	7.70828e-09
MFSD4A	ENSG00000174514.13	protein_coding	2.4147	7.71166e-09
TRIM62	ENSG00000116525.14	protein_coding	2.17589	7.76846e-09
CYP27A1	ENSG00000135929.9	protein_coding	1.11153	7.97315e-09
SNORD95	ENSG00000264549.1	snoRNA	4.56531	7.97315e-09
CDK11A	ENSG00000008128.23	protein_coding	1.16627	7.97315e-09
ENSG00000285636	ENSG00000285636.2	lncRNA	4.10408	8.44052e-09
LINC00106-1	ENSG00000236871.7_PAR_Y	lncRNA	2.39038	8.8361e-09
LINC00106	ENSG00000236871.7	lncRNA	2.39038	8.8361e-09
EIF2B1	ENSG00000111361.13	protein_coding	1.65962	8.86667e-09
ACADL	ENSG00000115361.8	protein_coding	1.69922	8.94371e-09
GTPBP2	ENSG00000172432.19	protein_coding	1.05637	9.00361e-09
MARS1	ENSG00000166986.15	protein_coding	1.02698	9.0097e-09
ZNF81	ENSG00000197779.15	protein_coding	1.7367	9.01612e-09
SNORD15A	ENSG00000206941.1	snoRNA	4.63078	9.40304e-09
TMEM229B	ENSG00000198133.9	protein_coding	1.74933	9.43464e-09
ENSG00000288635	ENSG00000288635.1	protein_coding	1.23293	9.53563e-09
ZNF274	ENSG00000171606.18	protein_coding	1.14245	9.67805e-09
PCNX3	ENSG00000197136.5	protein_coding	1.17636	9.70893e-09
DBT	ENSG00000137992.15	protein_coding	1.30914	9.93736e-09
ZNF398	ENSG00000197024.9	protein_coding	1.26661	9.94463e-09
PROSER2	ENSG00000148426.13	protein_coding	1.64687	1.00885e-08
TRIP4	ENSG00000103671.10	protein_coding	1.13304	1.01943e-08
IRAK4	ENSG00000198001.16	protein_coding	1.37375	1.01945e-08
EPB41L4B	ENSG00000095203.15	protein_coding	1.07569	1.02144e-08
IGIP	ENSG00000182700.5	protein_coding	3.58631	1.03042e-08
MRPL48	ENSG00000175581.14	protein_coding	1.57968	1.03426e-08
CDNF	ENSG00000185267.10	protein_coding	2.79095	1.05038e-08
ENSG00000254538	ENSG00000254538.1	lncRNA	1.99551	1.06295e-08
STOX1	ENSG00000165730.16	protein_coding	2.21516	1.07688e-08
SLC22A17	ENSG00000092096.19	protein_coding	2.14556	1.0934e-08
TRIM5	ENSG00000132256.20	protein_coding	1.08532	1.09473e-08
RNF31	ENSG00000092098.18	protein_coding	1.79698	1.09564e-08
DDX3P1	ENSG00000232928.2	processed_pseudogene	3.78246	1.09998e-08
EOGT-DT	ENSG00000244513.7	lncRNA	1.72507	1.10635e-08
ZNF785	ENSG00000197162.10	protein_coding	1.99471	1.13321e-08
ENSG00000263126	ENSG00000263126.1	lncRNA	2.28598	1.1639e-08
CEROX1	ENSG00000260807.7	lncRNA	4.29788	1.18877e-08
ENSG00000258892	ENSG00000258892.1	lncRNA	1.58994	1.19038e-08
XAB2	ENSG00000076924.12	protein_coding	1.40795	1.20488e-08
ENSG00000285942	ENSG00000285942.1	protein_coding	1.06716	1.22601e-08
CASC8	ENSG00000246228.7	lncRNA	2.35441	1.23492e-08
ORC3	ENSG00000135336.16	protein_coding	1.36208	1.25435e-08
ENSG00000286112	ENSG00000286112.1	protein_coding	1.346	1.26053e-08
NIT2	ENSG00000114021.12	protein_coding	1.05032	1.27208e-08
PRORP	ENSG00000100890.16	protein_coding	1.19769	1.27811e-08
TTC8	ENSG00000165533.19	protein_coding	2.04573	1.28962e-08
POLR3B	ENSG00000013503.10	protein_coding	1.29606	1.30087e-08
GEMIN8	ENSG00000046647.14	protein_coding	2.19593	1.35785e-08
USP28	ENSG00000048028.12	protein_coding	1.06698	1.38596e-08
MED22	ENSG00000148297.16	protein_coding	2.14649	1.42577e-08
TRIM4	ENSG00000146833.16	protein_coding	1.03839	1.55942e-08
ENSG00000236235	ENSG00000236235.1	unprocessed_pseudogene	4.42407	1.58478e-08
ZNF761	ENSG00000160336.17	protein_coding	1.43234	1.59556e-08
ENSG00000261684	ENSG00000261684.2	lncRNA	1.59717	1.59708e-08
ZNF566	ENSG00000186017.16	protein_coding	1.6421	1.65831e-08
GOLGA5	ENSG00000066455.13	protein_coding	1.3812	1.6853e-08
ENSG00000257458	ENSG00000257458.1	lncRNA	3.13442	1.68559e-08
MAP3K7CL	ENSG00000156265.16	protein_coding	1.66722	1.73804e-08
EMC3-AS1	ENSG00000180385.10	transcribed_unprocessed_pseudogene	2.32624	1.79476e-08
TMEM175	ENSG00000127419.17	protein_coding	1.80795	1.81444e-08
TIRAP	ENSG00000150455.15	protein_coding	2.04552	1.86151e-08
LRGUK	ENSG00000155530.4	protein_coding	2.02935	1.86328e-08
SLC25A17	ENSG00000100372.15	protein_coding	1.39947	1.86544e-08
TMEM132A	ENSG00000006118.15	protein_coding	2.8833	1.87501e-08
RNU6-2	ENSG00000207357.1	snRNA	1.04222	1.88376e-08
FZD3	ENSG00000104290.11	protein_coding	1.97724	1.96078e-08
TEX10	ENSG00000136891.14	protein_coding	1.18992	2.0165e-08
ENSG00000255580	ENSG00000255580.1	lncRNA	2.49515	2.09329e-08
UGDH-AS1	ENSG00000249348.2	lncRNA	1.11849	2.09763e-08
NME4	ENSG00000103202.13	protein_coding	1.05487	2.11982e-08
COA5	ENSG00000183513.9	protein_coding	1.1258	2.14796e-08
IKZF5	ENSG00000095574.12	protein_coding	1.39816	2.17823e-08
GPR160	ENSG00000173890.17	protein_coding	1.0835	2.18907e-08
EFCAB6	ENSG00000186976.15	protein_coding	1.09107	2.19519e-08
HACL1	ENSG00000131373.15	protein_coding	1.26307	2.21724e-08
ENSG00000285679	ENSG00000285679.2	lncRNA	1.45831	2.27959e-08
UBQLN4	ENSG00000160803.8	protein_coding	1.88399	2.29365e-08
DMPK	ENSG00000104936.20	protein_coding	1.31563	2.38231e-08
MBTPS2	ENSG00000012174.12	protein_coding	1.81252	2.44479e-08
P3H3	ENSG00000110811.20	protein_coding	2.22878	2.49615e-08
RECQL5	ENSG00000108469.15	protein_coding	1.67253	2.51506e-08
DCAF16	ENSG00000163257.11	protein_coding	1.29375	2.5192e-08
RNU6-1	ENSG00000206625.1	snRNA	1.14319	2.56343e-08
LCLAT1	ENSG00000172954.14	protein_coding	1.02895	2.56884e-08
EARS2	ENSG00000103356.18	protein_coding	2.2526	2.57549e-08
GRIPAP1	ENSG00000068400.13	protein_coding	1.36688	2.66988e-08
MINDY3	ENSG00000148481.14	protein_coding	1.29589	2.7868e-08
TYW5	ENSG00000162971.11	protein_coding	2.06121	2.79265e-08
SNHG10	ENSG00000247092.9	lncRNA	1.49722	2.88289e-08
ENSG00000272578	ENSG00000272578.5	transcribed_unprocessed_pseudogene	1.65695	2.90264e-08
ERV3-1	ENSG00000213462.5	protein_coding	2.07217	2.91364e-08
ENSG00000272508	ENSG00000272508.1	lncRNA	1.4364	2.91586e-08
MEIS1-AS2	ENSG00000230749.5	lncRNA	4.0986	2.9518e-08
ENSG00000281016	ENSG00000281016.1	lncRNA	2.13084	2.99013e-08
PSKH1	ENSG00000159792.10	protein_coding	1.27078	2.99213e-08
PTPDC1	ENSG00000158079.16	protein_coding	1.85232	3.03755e-08
MSH5	ENSG00000204410.16	protein_coding	2.10579	3.03888e-08
SNORA41	ENSG00000207406.1	snoRNA	4.73167	3.12633e-08
SPTBN5	ENSG00000137877.10	protein_coding	2.37821	3.13929e-08
CEACAM19	ENSG00000186567.14	protein_coding	1.10233	3.29482e-08
GRAMD1C	ENSG00000178075.20	protein_coding	1.70358	3.50508e-08
LRRC37A	ENSG00000176681.14	protein_coding	1.46671	3.5695e-08
ZFP90	ENSG00000184939.16	protein_coding	1.14725	3.63584e-08
ZNRD1ASP	ENSG00000204623.11	transcribed_unitary_pseudogene	1.31821	3.64688e-08
SNORA81	ENSG00000221420.2	snoRNA	3.73557	3.69277e-08
COG8	ENSG00000213380.16	protein_coding	1.44345	3.86758e-08
SCARA3	ENSG00000168077.14	protein_coding	1.06654	3.89691e-08
USP30	ENSG00000135093.13	protein_coding	1.74693	3.91056e-08
CIPC	ENSG00000198894.8	protein_coding	1.86958	3.93958e-08
FAM47E	ENSG00000189157.14	protein_coding	1.98504	4.00046e-08
ADGRL1	ENSG00000072071.17	protein_coding	1.20435	4.02157e-08
KPNB1-DT	ENSG00000263766.6	lncRNA	1.4356	4.06728e-08
CHST6	ENSG00000183196.10	protein_coding	2.50831	4.22047e-08
TFAP2A-AS1	ENSG00000229950.1	lncRNA	4.00729	4.25863e-08
NPEPL1	ENSG00000215440.12	protein_coding	1.55039	4.37367e-08
MRS2	ENSG00000124532.15	protein_coding	2.00723	4.39835e-08
CD99P1-1	ENSG00000223773.9_PAR_Y	transcribed_unprocessed_pseudogene	1.42108	4.40716e-08
NFS1	ENSG00000244005.13	protein_coding	1.73492	4.59126e-08
CD99P1	ENSG00000223773.9	transcribed_unprocessed_pseudogene	1.37648	4.74395e-08
RGS5-1	ENSG00000232995.7	lncRNA	2.3828	4.83594e-08
ZNF736	ENSG00000234444.10	protein_coding	1.45066	4.88459e-08
ZNF24	ENSG00000172466.16	protein_coding	1.05362	4.96846e-08
NUP85	ENSG00000125450.11	protein_coding	1.23046	5.08276e-08
NPHP4	ENSG00000131697.18	protein_coding	1.35005	5.08276e-08
ZRANB2-DT	ENSG00000229956.11	lncRNA	1.29431	5.15945e-08
ENSG00000257759	ENSG00000257759.2	lncRNA	2.06372	5.17849e-08
ENSG00000228804	ENSG00000228804.5	lncRNA	1.65673	5.1919e-08
LCMT1	ENSG00000205629.12	protein_coding	1.09742	5.24944e-08
NBPF20	ENSG00000162825.18	protein_coding	1.67027	5.28712e-08
ZNF213	ENSG00000085644.14	protein_coding	2.85517	5.39781e-08
VWA5A	ENSG00000110002.16	protein_coding	1.99864	5.47387e-08
ENSG00000226990	ENSG00000226990.1	lncRNA	3.89089	5.54871e-08
ARHGEF5	ENSG00000050327.15	protein_coding	1.71086	5.56991e-08
DM1-AS	ENSG00000267395.5	lncRNA	3.00027	5.56991e-08
MED25	ENSG00000104973.19	protein_coding	1.30061	5.74733e-08
HMGXB4	ENSG00000100281.14	protein_coding	1.24087	5.90646e-08
ENSG00000272104	ENSG00000272104.1	protein_coding	1.61523	5.95411e-08
MYBBP1A	ENSG00000132382.15	protein_coding	1.28422	5.99917e-08
DNAH5	ENSG00000039139.11	protein_coding	1.27091	6.00825e-08
ENSG00000267048	ENSG00000267048.1	lncRNA	1.68894	6.03392e-08
ZSCAN18	ENSG00000121413.13	protein_coding	1.20245	6.13885e-08
SCAND2P	ENSG00000176700.22	transcribed_unprocessed_pseudogene	1.64936	6.22185e-08
DDX47	ENSG00000213782.7	protein_coding	1.57661	6.31813e-08
IL18BP	ENSG00000137496.19	protein_coding	2.69503	6.37171e-08
KC6	ENSG00000267313.7	lncRNA	2.93354	6.40227e-08
ZNF440	ENSG00000171295.13	protein_coding	1.47964	6.40891e-08
ENSG00000228463	ENSG00000228463.10	transcribed_processed_pseudogene	2.86049	6.45313e-08
NUP210	ENSG00000132182.13	protein_coding	1.41703	6.48811e-08
ANKRD17-DT	ENSG00000250220.1	lncRNA	1.76399	6.49211e-08
TEPSIN	ENSG00000167302.11	protein_coding	2.20939	6.52597e-08
ENSG00000227227	ENSG00000227227.1	lncRNA	2.18286	6.52707e-08
NUP93	ENSG00000102900.13	protein_coding	1.02728	6.65238e-08
CAPS	ENSG00000105519.18	protein_coding	1.78971	6.71042e-08
ENSG00000230623	ENSG00000230623.8	lncRNA	1.99101	6.99182e-08
AARSD1	ENSG00000266967.7	protein_coding	1.48317	7.07802e-08
ENSG00000233967	ENSG00000233967.7	lncRNA	4.15541	7.32774e-08
TRMT10B	ENSG00000165275.10	protein_coding	1.35109	7.40273e-08
UBE3B	ENSG00000151148.14	protein_coding	1.18333	7.42112e-08
SPDYE21	ENSG00000230358.6	protein_coding	2.26124	7.65964e-08
HELQ	ENSG00000163312.11	protein_coding	1.26656	7.80167e-08
CFTR	ENSG00000001626.18	protein_coding	1.05961	7.91665e-08
CRISP2	ENSG00000124490.14	protein_coding	1.69482	8.11092e-08
ECSIT	ENSG00000130159.15	protein_coding	1.30532	8.31577e-08
PRDM15	ENSG00000141956.14	protein_coding	1.32119	8.37042e-08
MPPE1	ENSG00000154889.17	protein_coding	1.1341	8.37658e-08
ENSG00000286608	ENSG00000286608.1	lncRNA	2.15781	8.63101e-08
IPP	ENSG00000197429.11	protein_coding	1.0963	8.64013e-08
ENSG00000274979	ENSG00000274979.1	lncRNA	5.99606	8.66761e-08
OMG	ENSG00000126861.5	protein_coding	2.32425	8.94286e-08
MIER2	ENSG00000105556.12	protein_coding	1.08623	9.14544e-08
CTC-338M12.4	ENSG00000233937.9	lncRNA	1.17308	9.17682e-08
SLC25A46	ENSG00000164209.17	protein_coding	1.20675	9.34125e-08
COQ6	ENSG00000119723.17	protein_coding	1.68696	9.35558e-08
ARAF	ENSG00000078061.14	protein_coding	1.25887	9.89355e-08
C19orf18	ENSG00000177025.3	protein_coding	2.27314	1.01309e-07
ENSG00000287618	ENSG00000287618.1	lncRNA	3.17245	1.01378e-07
EVA1A	ENSG00000115363.14	protein_coding	1.85071	1.06204e-07
SLC31A1	ENSG00000136868.11	protein_coding	1.14284	1.06645e-07
ZNF12	ENSG00000164631.19	protein_coding	1.57806	1.08013e-07
GRIN1	ENSG00000176884.16	protein_coding	2.83347	1.08329e-07
RNU6-5P	ENSG00000206965.1	snRNA	1.06342	1.0863e-07
POMZP3	ENSG00000146707.15	protein_coding	1.29486	1.09453e-07
TTC39A	ENSG00000085831.16	protein_coding	1.31063	1.11933e-07
ALG11	ENSG00000253710.5	protein_coding	1.06977	1.16208e-07
NUDT9	ENSG00000170502.13	protein_coding	1.108	1.17562e-07
HS6ST2	ENSG00000171004.19	protein_coding	1.01906	1.17562e-07
KCNIP3	ENSG00000115041.14	protein_coding	1.69876	1.17908e-07
GPATCH1	ENSG00000076650.7	protein_coding	1.79693	1.19316e-07
BIRC6-AS2	ENSG00000279897.2	transcribed_unprocessed_pseudogene	2.56715	1.19786e-07
GOLGA8R	ENSG00000186399.11	protein_coding	1.52632	1.20019e-07
ZNF41	ENSG00000147124.13	protein_coding	2.00854	1.20812e-07
ZNF3	ENSG00000166526.18	protein_coding	1.59147	1.22596e-07
ENSG00000274272	ENSG00000274272.1	lncRNA	1.23131	1.2387e-07
INTS2	ENSG00000108506.13	protein_coding	1.07025	1.25658e-07
ENSG00000283376	ENSG00000283376.1	unitary_pseudogene	4.72435	1.26793e-07
PLIN4	ENSG00000167676.5	protein_coding	1.52553	1.27917e-07
ENSG00000287778	ENSG00000287778.2	lncRNA	1.22019	1.33527e-07
TRMT13	ENSG00000122435.11	protein_coding	2.1469	1.42396e-07
EHBP1-AS1	ENSG00000231609.7	lncRNA	1.7278	1.43391e-07
LRRC47	ENSG00000130764.10	protein_coding	1.50407	1.43557e-07
SLC29A3	ENSG00000198246.10	protein_coding	2.24014	1.46334e-07
ZNF283	ENSG00000167637.18	protein_coding	2.38682	1.46735e-07
GOLGA8O	ENSG00000206127.11	protein_coding	1.42417	1.46944e-07
ERMAP	ENSG00000164010.15	protein_coding	1.98224	1.47959e-07
CCDC88B	ENSG00000168071.22	protein_coding	2.06828	1.49329e-07
EFL1	ENSG00000140598.16	protein_coding	1.00324	1.57093e-07
ZBTB20-AS1	ENSG00000241560.7	lncRNA	2.44292	1.59474e-07
VPS26B	ENSG00000151502.11	protein_coding	1.31477	1.81894e-07
CFAP73	ENSG00000186710.12	protein_coding	4.20971	1.88468e-07
SNORD43	ENSG00000263764.1	snoRNA	5.05171	1.88497e-07
TTC23	ENSG00000103852.13	protein_coding	1.33314	1.89062e-07
FAM47E-STBD1	ENSG00000272414.6	protein_coding	1.10074	1.89302e-07
HSD17B7	ENSG00000132196.16	protein_coding	1.85256	1.95181e-07
L2HGDH	ENSG00000087299.12	protein_coding	1.49947	1.95433e-07
LINC01090	ENSG00000231689.3	lncRNA	1.0315	1.96739e-07
DPAGT1	ENSG00000172269.20	protein_coding	2.16229	2.03457e-07
LINC00623	ENSG00000226067.7	lncRNA	1.04955	2.05102e-07
TERF1	ENSG00000147601.15	protein_coding	1.01455	2.09258e-07
ENSG00000285080	ENSG00000285080.1	lncRNA	1.59511	2.10934e-07
DHX16	ENSG00000204560.10	protein_coding	1.50474	2.1228e-07
USP19	ENSG00000172046.21	protein_coding	1.59854	2.24944e-07
KCNMB2-AS1	ENSG00000237978.6	lncRNA	1.69715	2.33158e-07
SLC1A1	ENSG00000106688.12	protein_coding	1.42298	2.36444e-07
LINC00886	ENSG00000240875.6	lncRNA	1.49133	2.40593e-07
CP	ENSG00000047457.14	protein_coding	1.64091	2.46469e-07
RPS6KB2	ENSG00000175634.15	protein_coding	1.43449	2.5292e-07
TTC22	ENSG00000006555.11	protein_coding	1.90856	2.54269e-07
FASTKD1	ENSG00000138399.18	protein_coding	1.60841	2.58575e-07
TAF11	ENSG00000064995.19	protein_coding	1.10499	2.60613e-07
RORC	ENSG00000143365.20	protein_coding	2.76359	2.63088e-07
ZNF528	ENSG00000167555.14	protein_coding	2.47855	2.68478e-07
HERC2P7-1	ENSG00000274471.2	transcribed_unprocessed_pseudogene	2.41583	2.71422e-07
STARD7-AS1	ENSG00000204685.9	lncRNA	2.1225	2.75134e-07
CWF19L1	ENSG00000095485.18	protein_coding	1.05705	2.97233e-07
TXNRD3	ENSG00000197763.20	protein_coding	1.59151	3.10394e-07
ENSG00000183308	ENSG00000183308.6	lncRNA	1.79683	3.20151e-07
CIAO3	ENSG00000103245.14	protein_coding	2.07133	3.21979e-07
ENSG00000285987	ENSG00000285987.1	lncRNA	1.65106	3.23366e-07
PAAF1	ENSG00000175575.13	protein_coding	1.54099	3.30152e-07
ZNF701	ENSG00000167562.14	protein_coding	1.42197	3.45844e-07
PTGES2	ENSG00000148334.16	protein_coding	1.38061	3.47716e-07
INPP5F	ENSG00000198825.15	protein_coding	1.02489	3.62431e-07
ENSG00000230782	ENSG00000230782.1	lncRNA	1.90325	3.63658e-07
UNC80	ENSG00000144406.19	protein_coding	2.25914	3.66516e-07
CDON	ENSG00000064309.16	protein_coding	1.35139	3.689e-07
SEMA6A	ENSG00000092421.17	protein_coding	1.05451	3.88355e-07
HS3ST3B1	ENSG00000125430.9	protein_coding	1.52008	3.88628e-07
EPHX2	ENSG00000120915.14	protein_coding	1.33728	3.89233e-07
NT5DC3	ENSG00000111696.12	protein_coding	1.26777	3.899e-07
CTPS1	ENSG00000171793.17	protein_coding	1.60575	3.90126e-07
NAPB	ENSG00000125814.17	protein_coding	1.45778	3.92122e-07
ENSG00000288735	ENSG00000288735.2	lncRNA	3.86176	3.9268e-07
UEVLD	ENSG00000151116.17	protein_coding	1.25095	3.93775e-07
GATD1	ENSG00000177225.17	protein_coding	1.76408	3.94912e-07
SPDYE5	ENSG00000170092.15	protein_coding	2.23925	4.05675e-07
LMX1B-DT	ENSG00000224842.2	lncRNA	4.29899	4.15962e-07
SPDYE1	ENSG00000136206.5	protein_coding	2.19494	4.35335e-07
PABIR2	ENSG00000156504.17	protein_coding	1.84281	4.37644e-07
ANO5	ENSG00000171714.13	protein_coding	1.00018	4.38892e-07
TSTD2	ENSG00000136925.15	protein_coding	1.05505	4.39974e-07
FAM199X	ENSG00000123575.9	protein_coding	1.0682	4.4124e-07
ZKSCAN7-AS1	ENSG00000236869.3	lncRNA	1.47083	4.42316e-07
ZNF559	ENSG00000188321.14	protein_coding	1.68479	4.4363e-07
ENSG00000287452	ENSG00000287452.2	lncRNA	1.96791	4.44507e-07
UCHL5	ENSG00000116750.14	protein_coding	1.06357	4.47075e-07
ENSG00000289405	ENSG00000289405.1	lncRNA	1.8377	4.56404e-07
SLC25A53	ENSG00000269743.3	protein_coding	1.44555	4.61486e-07
ANO9	ENSG00000185101.13	protein_coding	1.7859	4.69452e-07
ENSG00000254757	ENSG00000254757.1	lncRNA	2.10842	4.69485e-07
MTERF2	ENSG00000120832.10	protein_coding	1.66579	4.71985e-07
ZNF302	ENSG00000089335.22	protein_coding	1.28451	4.7621e-07
DPH5	ENSG00000117543.22	protein_coding	2.43539	4.76736e-07
MRPS9	ENSG00000135972.9	protein_coding	1.56524	4.86224e-07
DRD2	ENSG00000149295.14	protein_coding	3.39483	5.00755e-07
RRAGB	ENSG00000083750.13	protein_coding	1.20797	5.03426e-07
CES1P1	ENSG00000228695.11	transcribed_unprocessed_pseudogene	2.24096	5.04702e-07
SNORD15B	ENSG00000207445.1	snoRNA	4.81405	5.08176e-07
KNOP1	ENSG00000103550.14	protein_coding	1.35948	5.10641e-07
PMS2	ENSG00000122512.17	protein_coding	1.36834	5.20601e-07
METTL22	ENSG00000067365.15	protein_coding	1.7835	5.43181e-07
ENSG00000258410	ENSG00000258410.1	lncRNA	2.6009	5.49868e-07
SLC35E3	ENSG00000175782.11	protein_coding	1.10017	5.55522e-07
HAUS5	ENSG00000249115.9	protein_coding	2.73336	5.62007e-07
ENSG00000272078	ENSG00000272078.1	lncRNA	3.64822	5.67177e-07
LINC01252	ENSG00000247157.7	lncRNA	2.46828	5.78201e-07
BRCC3	ENSG00000185515.16	protein_coding	1.48084	5.8061e-07
GPAA1	ENSG00000197858.11	protein_coding	1.04586	5.81652e-07
CSRP1-AS1	ENSG00000224536.2	lncRNA	2.21628	5.90641e-07
FOXRED1	ENSG00000110074.12	protein_coding	1.95912	5.91281e-07
TOPBP1	ENSG00000163781.14	protein_coding	1.15292	5.95114e-07
MZF1-AS1	ENSG00000267858.8	lncRNA	2.38	5.98758e-07
GPN2	ENSG00000142751.15	protein_coding	1.39428	6.0458e-07
UNG	ENSG00000076248.12	protein_coding	1.33534	6.05024e-07
SDHAP3	ENSG00000185986.13	transcribed_unprocessed_pseudogene	1.3469	6.05425e-07
ZNF334	ENSG00000198185.12	protein_coding	3.45171	6.08848e-07
OSBPL7	ENSG00000006025.12	protein_coding	2.22993	6.29693e-07
MAP3K6	ENSG00000142733.18	protein_coding	1.58797	6.4694e-07
ENSG00000287127	ENSG00000287127.1	lncRNA	2.60957	6.62458e-07
TJAP1	ENSG00000137221.14	protein_coding	1.43646	6.6681e-07
SPDYE16	ENSG00000185040.14	protein_coding	2.05077	7.2517e-07
ZNF226	ENSG00000167380.17	protein_coding	2.16919	7.5402e-07
TMEM125	ENSG00000179178.11	protein_coding	1.57055	7.6153e-07
PYM1	ENSG00000170473.17	protein_coding	1.29423	7.66195e-07
LNCTAM34A	ENSG00000234546.5	lncRNA	3.0148	7.8514e-07
ENSG00000267274	ENSG00000267274.1	lncRNA	2.89337	7.89492e-07
GOLGA8M	ENSG00000188626.7	protein_coding	1.6603	7.96944e-07
ENSG00000271369	ENSG00000271369.1	processed_pseudogene	6.29115	8.07978e-07
WDR90	ENSG00000161996.19	protein_coding	1.00961	8.1077e-07
RPL23AP82	ENSG00000184319.18	transcribed_unprocessed_pseudogene	1.43412	8.11771e-07
ENSG00000266957	ENSG00000266957.1	lncRNA	3.16109	8.22083e-07
FAM83B	ENSG00000168143.9	protein_coding	1.3852	8.22581e-07
CENPT	ENSG00000102901.13	protein_coding	1.36221	8.24872e-07
TCTN2	ENSG00000168778.13	protein_coding	1.51855	8.26885e-07
SLC31A2	ENSG00000136867.11	protein_coding	1.21208	8.37793e-07
ZNF136	ENSG00000196646.12	protein_coding	1.26163	8.52213e-07
THNSL2	ENSG00000144115.18	protein_coding	1.38672	8.53622e-07
MED6	ENSG00000133997.12	protein_coding	1.67155	8.76423e-07
ZNF529	ENSG00000186020.13	protein_coding	1.2419	8.77533e-07
SNORA58	ENSG00000249020.1	snoRNA	3.02256	8.92135e-07
INTS14	ENSG00000138614.16	protein_coding	1.53259	8.99217e-07
TRIM52	ENSG00000183718.6	protein_coding	1.82451	9.00202e-07
SNORD14D	ENSG00000207118.1	snoRNA	4.81088	9.00561e-07
PPP2R5D	ENSG00000112640.16	protein_coding	1.40515	9.3109e-07
AARS2	ENSG00000124608.5	protein_coding	2.41974	9.44898e-07
ENSG00000255240	ENSG00000255240.6	lncRNA	2.33486	9.69611e-07
LMAN2L	ENSG00000114988.12	protein_coding	1.90444	1.00527e-06
ACAD11	ENSG00000240303.8	protein_coding	1.54784	1.0077e-06
ZDHHC18	ENSG00000204160.12	protein_coding	1.1788	1.01681e-06
PACSIN3	ENSG00000165912.16	protein_coding	2.06872	1.01872e-06
ZNF433	ENSG00000197647.13	protein_coding	1.7926	1.05802e-06
LINC02284	ENSG00000259719.6	lncRNA	2.02657	1.06974e-06
NOP14	ENSG00000087269.16	protein_coding	1.28584	1.07154e-06
C19orf48	ENSG00000167747.17	transcribed_unitary_pseudogene	1.52986	1.083e-06
NTPCR	ENSG00000135778.12	protein_coding	1.44264	1.08411e-06
BACE1	ENSG00000186318.18	protein_coding	1.50931	1.08411e-06
OGFOD2	ENSG00000111325.16	protein_coding	2.64559	1.085e-06
ENSG00000225450	ENSG00000225450.1	lncRNA	1.60082	1.08614e-06
KCTD13	ENSG00000174943.11	protein_coding	1.30564	1.11695e-06
ENSG00000243960	ENSG00000243960.1	lncRNA	2.57466	1.11796e-06
CCDC175	ENSG00000151838.12	protein_coding	3.23851	1.12137e-06
ARHGAP19	ENSG00000213390.11	protein_coding	1.40546	1.12686e-06
ENSG00000260261	ENSG00000260261.2	transcribed_unprocessed_pseudogene	1.26334	1.13565e-06
KRBOX4	ENSG00000147121.16	protein_coding	1.4977	1.155e-06
EDC3	ENSG00000179151.13	protein_coding	1.00814	1.157e-06
HERC2P3	ENSG00000180229.12	transcribed_unprocessed_pseudogene	1.26068	1.17221e-06
EIF2B4	ENSG00000115211.17	protein_coding	1.72993	1.23609e-06
PARP9	ENSG00000138496.17	protein_coding	1.18819	1.24562e-06
TTTY10	ENSG00000229236.3	lncRNA	1.85059	1.28433e-06
ENSG00000229321	ENSG00000229321.2	lncRNA	2.08545	1.30648e-06
SBF2-AS1	ENSG00000246273.9	lncRNA	1.65791	1.38045e-06
MUC5B-AS1	ENSG00000255177.2	lncRNA	3.64123	1.38045e-06
LINC02937	ENSG00000230537.2	lncRNA	1.31721	1.40723e-06
NDOR1	ENSG00000188566.15	protein_coding	1.75007	1.41673e-06
ARHGAP19-SLIT1	ENSG00000269891.2	protein_coding	1.06953	1.44576e-06
EPS8L1	ENSG00000131037.15	protein_coding	1.92676	1.46479e-06
CNNM3	ENSG00000168763.16	protein_coding	1.03875	1.47796e-06
TRAPPC13	ENSG00000113597.18	protein_coding	1.39867	1.48642e-06
ZNF746	ENSG00000181220.18	protein_coding	1.28673	1.51253e-06
SNX33	ENSG00000173548.9	protein_coding	1.1058	1.5206e-06
ALS2	ENSG00000003393.16	protein_coding	1.02755	1.53836e-06
PMS2CL	ENSG00000187953.10	transcribed_unprocessed_pseudogene	1.25365	1.54881e-06
ZDHHC23	ENSG00000184307.17	protein_coding	2.84944	1.55845e-06
DONSON	ENSG00000159147.18	protein_coding	1.52825	1.60874e-06
GYG2	ENSG00000056998.20	protein_coding	2.48218	1.6153e-06
OR7E14P	ENSG00000184669.10	transcribed_unprocessed_pseudogene	2.00215	1.63609e-06
OXGR1	ENSG00000165621.9	protein_coding	5.31239	1.64567e-06
GOLGA8Q	ENSG00000178115.12	protein_coding	1.46595	1.65589e-06
C1orf52	ENSG00000162642.14	protein_coding	1.0538	1.65781e-06
TM9SF5P	ENSG00000234062.10	transcribed_unprocessed_pseudogene	1.08902	1.65946e-06
