## Supplementary material for "Tabula Sapiens reveals the non-coding RNA landscape across 22 human organs and tissues": Table S1 (part 10 of 13)

### Sheet: Serous epithelial cell_Cells (continued)
gene_name	gene_id	biotype	logfoldchanges	pvals_adj
ENSG00000261313	ENSG00000261313.2	lncRNA	1.23361	1.66787e-06
ERCC6L2-AS1	ENSG00000175611.14	lncRNA	1.36883	1.68147e-06
SYDE2	ENSG00000097096.10	protein_coding	1.52452	1.69295e-06
ZNF154	ENSG00000179909.16	protein_coding	3.44532	1.71121e-06
AGAP4	ENSG00000188234.15	protein_coding	1.43373	1.72644e-06
AASDH	ENSG00000157426.14	protein_coding	1.58921	1.77733e-06
SIRT5	ENSG00000124523.17	protein_coding	1.80536	1.81457e-06
TPTEP2	ENSG00000244627.5	transcribed_unprocessed_pseudogene	1.25897	1.92787e-06
HEATR6	ENSG00000068097.16	protein_coding	2.29411	1.94785e-06
SEMA4G	ENSG00000095539.16	protein_coding	2.31446	1.97676e-06
QDPR	ENSG00000151552.12	protein_coding	1.1051	1.9951e-06
STYK1	ENSG00000060140.9	protein_coding	1.93575	2.00485e-06
CEP57L1	ENSG00000183137.15	protein_coding	1.54403	2.01193e-06
TRPV1	ENSG00000196689.13	protein_coding	1.32167	2.08024e-06
TBC1D30	ENSG00000111490.15	protein_coding	1.51544	2.08742e-06
C2orf92	ENSG00000228486.11	protein_coding	1.57839	2.08857e-06
ENSG00000237705	ENSG00000237705.1	lncRNA	3.52594	2.1182e-06
MOSPD2	ENSG00000130150.12	protein_coding	1.4813	2.13562e-06
LINC02231	ENSG00000248995.2	lncRNA	3.25518	2.18256e-06
ZNF451-AS1	ENSG00000226803.9	lncRNA	1.76251	2.21878e-06
DAGLA	ENSG00000134780.10	protein_coding	2.04929	2.23156e-06
NDUFAF7	ENSG00000003509.16	protein_coding	1.33229	2.26785e-06
HERC2P4	ENSG00000230267.7	transcribed_unprocessed_pseudogene	1.51944	2.27184e-06
HDHD2	ENSG00000167220.12	protein_coding	1.05202	2.28136e-06
CEMIP	ENSG00000103888.17	protein_coding	1.75049	2.34329e-06
TMCO6	ENSG00000113119.13	protein_coding	2.68504	2.43534e-06
DEF8	ENSG00000140995.17	protein_coding	1.07538	2.49205e-06
ENSG00000276728	ENSG00000276728.2	lncRNA	3.56139	2.49975e-06
SEC16B	ENSG00000120341.19	protein_coding	2.35423	2.52942e-06
ATG4C	ENSG00000125703.15	protein_coding	1.71927	2.69512e-06
ENSG00000254733	ENSG00000254733.1	lncRNA	1.72467	2.7167e-06
LINC01814	ENSG00000236008.5	lncRNA	2.05658	2.71892e-06
SNORA62-4	ENSG00000202363.1	snoRNA	3.14525	2.75053e-06
SUOX	ENSG00000139531.13	protein_coding	1.96766	2.84099e-06
HECTD3	ENSG00000126107.15	protein_coding	1.46035	2.87705e-06
HEATR3	ENSG00000155393.14	protein_coding	1.34279	2.90337e-06
CENPV	ENSG00000166582.11	protein_coding	2.29656	2.9792e-06
PCMTD1-DT	ENSG00000228801.8	lncRNA	2.43213	3.04786e-06
hsa-mir-1248	MI0006383	miRNA	3.65432	3.09502e-06
INPP5E	ENSG00000148384.14	protein_coding	1.99145	3.11434e-06
LRP12	ENSG00000147650.12	protein_coding	1.29832	3.19371e-06
PIK3IP1-DT	ENSG00000228839.5	lncRNA	1.47039	3.28376e-06
VPS11	ENSG00000160695.16	protein_coding	1.50247	3.3384e-06
HIF1A-AS3	ENSG00000258667.3	lncRNA	1.05629	3.45357e-06
SULT1A3	ENSG00000261052.6	protein_coding	1.48024	3.45357e-06
CYB5R2	ENSG00000166394.15	protein_coding	1.81451	3.46028e-06
HDHD3	ENSG00000119431.10	protein_coding	1.39435	3.54237e-06
CNOT3	ENSG00000088038.20	protein_coding	1.18727	3.58528e-06
ZNF687	ENSG00000143373.18	protein_coding	1.53725	3.63414e-06
ENSG00000288073	ENSG00000288073.1	lncRNA	4.59841	3.6363e-06
TUT1	ENSG00000149016.16	protein_coding	2.54606	3.6886e-06
RNF44	ENSG00000146083.12	protein_coding	1.06215	3.70851e-06
IDH3B	ENSG00000101365.21	protein_coding	1.55702	3.70851e-06
BTN2A1	ENSG00000112763.17	protein_coding	1.31593	3.72033e-06
ENSG00000286708	ENSG00000286708.1	lncRNA	5.107	3.73441e-06
SENP1	ENSG00000079387.14	protein_coding	1.14075	3.90935e-06
ENSG00000240401	ENSG00000240401.9	lncRNA	1.19462	4.01778e-06
RHBDD3	ENSG00000100263.14	protein_coding	1.93778	4.04149e-06
ZDBF2	ENSG00000204186.10	protein_coding	1.42843	4.06668e-06
FHOD1	ENSG00000135723.14	protein_coding	1.54626	4.09625e-06
GLI4	ENSG00000250571.7	protein_coding	1.84791	4.12698e-06
C11orf65	ENSG00000166323.13	protein_coding	1.20391	4.15168e-06
ZNF496-DT	ENSG00000289234.2	lncRNA	1.73134	4.17901e-06
SLC48A1	ENSG00000211584.14	protein_coding	1.03529	4.20693e-06
SULT1A4	ENSG00000213648.11	protein_coding	1.50106	4.21101e-06
SNAP47	ENSG00000143740.15	protein_coding	1.31514	4.23411e-06
GOLT1B	ENSG00000111711.10	protein_coding	1.07938	4.25174e-06
PLEKHG4B	ENSG00000153404.15	protein_coding	2.1202	4.26504e-06
GP6-AS1	ENSG00000267265.6	lncRNA	1.02371	4.282e-06
ENSG00000279442	ENSG00000279442.1	lncRNA	5.59471	4.29231e-06
FMO6P	ENSG00000117507.6	transcribed_unitary_pseudogene	3.71555	4.31029e-06
COG2	ENSG00000135775.14	protein_coding	1.43311	4.36604e-06
BMF	ENSG00000104081.14	protein_coding	1.65355	4.40075e-06
TRIM23	ENSG00000113595.15	protein_coding	1.25009	4.54685e-06
TBKBP1	ENSG00000198933.10	protein_coding	1.9119	4.57323e-06
AGL	ENSG00000162688.17	protein_coding	1.02634	4.60371e-06
ENSG00000227745	ENSG00000227745.1	unprocessed_pseudogene	4.1566	4.61395e-06
ENSG00000269915	ENSG00000269915.1	lncRNA	2.66717	4.63365e-06
ENSG00000247011	ENSG00000247011.3	lncRNA	2.91145	4.67733e-06
HNRNPK-AS1	ENSG00000235298.1	lncRNA	3.82189	4.77054e-06
VEGFC	ENSG00000150630.4	protein_coding	1.16633	4.78166e-06
PTPRK-AS1	ENSG00000227945.1	lncRNA	2.87137	4.8541e-06
ST7-OT4	ENSG00000214188.9	lncRNA	1.02471	4.85578e-06
CAPN12	ENSG00000182472.9	protein_coding	1.3163	5.03515e-06
CUTALP	ENSG00000226752.10	transcribed_unitary_pseudogene	1.70222	5.10094e-06
GPSM2	ENSG00000121957.15	protein_coding	1.14255	5.12905e-06
SIRT3	ENSG00000142082.15	protein_coding	1.66188	5.1975e-06
ZNF780A	ENSG00000197782.15	protein_coding	1.81345	5.21436e-06
CCDC180	ENSG00000197816.16	protein_coding	1.72708	5.26895e-06
GLIPR1-AS1	ENSG00000257497.2	lncRNA	4.45978	5.27511e-06
ENSG00000268533	ENSG00000268533.1	protein_coding	1.26971	5.28661e-06
ARSA	ENSG00000100299.18	protein_coding	1.15918	5.34575e-06
UBFD1	ENSG00000103353.16	protein_coding	1.25784	5.38224e-06
MTARC2	ENSG00000117791.16	protein_coding	1.32045	5.58226e-06
HLA-F-AS1	ENSG00000214922.9	lncRNA	1.76607	5.63713e-06
NSMF	ENSG00000165802.23	protein_coding	1.15197	5.68882e-06
ZNF625-ZNF20	ENSG00000213297.8	protein_coding	1.81377	5.69151e-06
ZADH2	ENSG00000180011.7	protein_coding	1.21806	5.69887e-06
PTDSS2	ENSG00000174915.12	protein_coding	1.14887	5.73356e-06
ENSG00000223732	ENSG00000223732.2	lncRNA	1.84384	5.77441e-06
ADAT2	ENSG00000189007.16	protein_coding	2.40377	5.77603e-06
SNORD17	ENSG00000212232.1	snoRNA	3.70616	5.77995e-06
CCDC112	ENSG00000164221.13	protein_coding	1.72859	5.88147e-06
ZNF662	ENSG00000182983.15	protein_coding	2.221	5.89848e-06
PLEKHG4	ENSG00000196155.13	protein_coding	2.65084	6.00412e-06
MRPS31P5	ENSG00000243406.6	transcribed_unprocessed_pseudogene	2.16306	6.18023e-06
TGFBRAP1	ENSG00000135966.13	protein_coding	1.15974	6.24244e-06
TYMS	ENSG00000176890.16	protein_coding	2.35801	6.2463e-06
ZC3H8	ENSG00000144161.14	protein_coding	1.19911	6.28982e-06
PUS7L	ENSG00000129317.15	protein_coding	1.66211	6.42431e-06
C6orf141	ENSG00000197261.12	protein_coding	2.36784	6.48084e-06
ZNF204P	ENSG00000204789.5	transcribed_unprocessed_pseudogene	2.07275	6.59489e-06
CA1	ENSG00000133742.14	protein_coding	2.15877	6.78095e-06
PTK6	ENSG00000101213.7	protein_coding	1.79056	6.88425e-06
PIGO	ENSG00000165282.15	protein_coding	1.7003	7.00355e-06
RMI1	ENSG00000178966.17	protein_coding	1.90722	7.22391e-06
MIER3	ENSG00000155545.20	protein_coding	1.22883	7.37735e-06
NUDT19	ENSG00000213965.4	protein_coding	1.1928	7.53052e-06
C8orf44	ENSG00000288596.2	lncRNA	1.79749	7.56934e-06
NAPA-AS1	ENSG00000268061.6	lncRNA	1.82704	7.72752e-06
LY6G5B	ENSG00000240053.9	protein_coding	1.92183	7.86742e-06
CPSF4	ENSG00000160917.15	protein_coding	1.37191	7.87719e-06
RPL31P46	ENSG00000241170.3	transcribed_processed_pseudogene	1.85206	8.11929e-06
GTF2IP12	ENSG00000283050.4	transcribed_unprocessed_pseudogene	1.16604	8.34625e-06
C4orf45	ENSG00000164123.7	protein_coding	1.49165	8.41958e-06
GTPBP3	ENSG00000130299.17	protein_coding	2.12316	8.42294e-06
LMF1-AS1	ENSG00000260439.1	lncRNA	4.45657	8.43845e-06
EFCAB13	ENSG00000178852.16	protein_coding	1.08074	8.52491e-06
NBPF3	ENSG00000142794.19	protein_coding	2.44861	8.73234e-06
ATP6V0E2	ENSG00000171130.19	protein_coding	1.7611	8.82911e-06
CEP152	ENSG00000103995.14	protein_coding	1.30437	8.88843e-06
ENSG00000259704	ENSG00000259704.3	lncRNA	2.91929	9.10491e-06
RHPN1	ENSG00000158106.14	protein_coding	2.57778	9.14614e-06
ALG1L9P	ENSG00000248671.9	lncRNA	1.24239	9.31713e-06
LINC00641	ENSG00000258441.1	lncRNA	1.75808	9.34941e-06
ENSG00000268362	ENSG00000268362.6	lncRNA	1.39472	9.34941e-06
ZNF417	ENSG00000173480.11	protein_coding	1.78483	9.44867e-06
TNFSF13B	ENSG00000102524.12	protein_coding	1.97126	9.54664e-06
DGKQ	ENSG00000145214.14	protein_coding	1.77025	9.57603e-06
C19orf44	ENSG00000105072.9	protein_coding	2.15435	9.711e-06
AMT	ENSG00000145020.16	protein_coding	2.81099	1.00813e-05
GREB1	ENSG00000196208.14	protein_coding	1.5414	1.02372e-05
LIG1	ENSG00000105486.15	protein_coding	1.43181	1.02383e-05
ENPP7P4	ENSG00000241278.1	transcribed_unprocessed_pseudogene	1.83896	1.02533e-05
NCAPH2	ENSG00000025770.19	protein_coding	1.51226	1.02605e-05
TMC3-AS1	ENSG00000259343.9	lncRNA	1.78543	1.04829e-05
ENSG00000286788	ENSG00000286788.1	lncRNA	6.70839	1.05637e-05
E4F1	ENSG00000167967.16	protein_coding	1.67719	1.07403e-05
SNORA66	ENSG00000207523.1	snoRNA	3.92829	1.08953e-05
MAGED4B	ENSG00000187243.17	protein_coding	2.63594	1.09108e-05
MAGED4	ENSG00000154545.17	protein_coding	2.62925	1.09355e-05
LINC01909	ENSG00000266258.1	lncRNA	4.10834	1.10221e-05
GALNT16-AS1	ENSG00000258957.2	lncRNA	3.04295	1.10387e-05
MSS51	ENSG00000166343.10	protein_coding	3.18301	1.11012e-05
CEP120	ENSG00000168944.17	protein_coding	1.01072	1.1111e-05
PHLDA1-AS1	ENSG00000257453.1	lncRNA	3.61041	1.11824e-05
TUBE1	ENSG00000074935.14	protein_coding	1.86039	1.12324e-05
NSL1	ENSG00000117697.15	protein_coding	1.04459	1.14519e-05
ARRDC3-AS1	ENSG00000281357.5	lncRNA	1.01581	1.15501e-05
ZNF460-AS1	ENSG00000267871.6	lncRNA	1.7983	1.20123e-05
DICER1-AS1	ENSG00000235706.9	lncRNA	2.44554	1.20989e-05
ABCC10	ENSG00000124574.15	protein_coding	1.66327	1.22428e-05
QRICH2	ENSG00000129646.16	protein_coding	1.47797	1.24345e-05
B3GALT1-AS1	ENSG00000235335.3	lncRNA	2.37724	1.24705e-05
CYP2R1	ENSG00000186104.11	protein_coding	1.57987	1.26624e-05
ZNF514	ENSG00000144026.14	protein_coding	1.5377	1.27483e-05
SNORA72-6	ENSG00000207067.1	snoRNA	4.4907	1.27632e-05
ENSG00000261611	ENSG00000261611.6	protein_coding	1.59692	1.2766e-05
RAB15	ENSG00000139998.16	protein_coding	2.05958	1.29135e-05
ELOA-AS1	ENSG00000236810.8	lncRNA	1.13005	1.29641e-05
SFXN4	ENSG00000183605.17	protein_coding	1.50406	1.2973e-05
ENSG00000256139	ENSG00000256139.2	lncRNA	3.07666	1.3084e-05
SLC35F3	ENSG00000183780.13	protein_coding	1.26269	1.31693e-05
ZSCAN25	ENSG00000197037.11	protein_coding	2.18338	1.32347e-05
TADA1	ENSG00000152382.6	protein_coding	2.16603	1.33071e-05
BCS1L	ENSG00000074582.15	protein_coding	2.71367	1.33071e-05
PPAN	ENSG00000130810.20	protein_coding	1.71881	1.36308e-05
PPARGC1B	ENSG00000155846.17	protein_coding	1.01158	1.38074e-05
GATA3	ENSG00000107485.18	protein_coding	1.09852	1.38292e-05
ANKMY2	ENSG00000106524.9	protein_coding	1.24425	1.38717e-05
SMOX	ENSG00000088826.18	protein_coding	1.12568	1.43851e-05
GOLGA6L4	ENSG00000184206.13	protein_coding	1.75954	1.44537e-05
ENSG00000285658	ENSG00000285658.1	lncRNA	2.14495	1.44559e-05
SUPV3L1	ENSG00000156502.14	protein_coding	1.2134	1.50728e-05
PLPPR2	ENSG00000105520.11	protein_coding	1.27434	1.51613e-05
TMEM200C	ENSG00000206432.4	protein_coding	1.4372	1.54611e-05
COPS8-DT	ENSG00000227252.2	lncRNA	1.80035	1.55186e-05
CCDC122	ENSG00000151773.13	protein_coding	1.45179	1.57326e-05
ENSG00000244560	ENSG00000244560.7	transcribed_unprocessed_pseudogene	2.72095	1.60149e-05
ZNF503-AS1	ENSG00000226051.10	lncRNA	1.55273	1.61221e-05
SMO	ENSG00000128602.11	protein_coding	2.25376	1.6551e-05
ZNF529-AS1	ENSG00000233527.10	lncRNA	1.95605	1.66259e-05
NOP9	ENSG00000196943.14	protein_coding	1.64863	1.66958e-05
LINC00667	ENSG00000263753.10	lncRNA	1.11486	1.6855e-05
ZBTB8A	ENSG00000160062.15	protein_coding	1.02027	1.68954e-05
ENSG00000257176	ENSG00000257176.3	lncRNA	2.42102	1.69682e-05
PLAG1	ENSG00000181690.8	protein_coding	2.15345	1.74346e-05
INSYN2A	ENSG00000188916.9	protein_coding	1.85333	1.74805e-05
CX3CL1	ENSG00000006210.7	protein_coding	1.26944	1.75887e-05
DYNC2LI1	ENSG00000138036.18	protein_coding	1.15558	1.76419e-05
HSH2D	ENSG00000196684.12	protein_coding	1.44861	1.76486e-05
NFIB-AS1	ENSG00000225472.2	lncRNA	2.40544	1.76553e-05
DECR2	ENSG00000242612.7	protein_coding	2.03343	1.77643e-05
MIEF1	ENSG00000100335.15	protein_coding	1.09976	1.81319e-05
THOC5	ENSG00000100296.14	protein_coding	1.15501	1.90687e-05
SPRYD4	ENSG00000176422.14	protein_coding	2.48472	1.93657e-05
CCNY-AS1	ENSG00000271335.6	lncRNA	1.99337	1.99895e-05
ZNF66	ENSG00000160229.13	protein_coding	1.47225	2.00354e-05
FAM136A	ENSG00000035141.8	protein_coding	1.40367	2.0383e-05
ENSG00000235749	ENSG00000235749.3	lncRNA	2.42281	2.05855e-05
ZNF821	ENSG00000102984.15	protein_coding	1.27213	2.07029e-05
ENSG00000267002	ENSG00000267002.4	lncRNA	1.65413	2.09835e-05
NR2C1	ENSG00000120798.17	protein_coding	1.00245	2.14144e-05
MGME1	ENSG00000125871.14	protein_coding	1.1539	2.15776e-05
NBPF1	ENSG00000219481.11	protein_coding	1.09191	2.16413e-05
ZNF558	ENSG00000167785.9	protein_coding	2.177	2.16852e-05
CCHCR1	ENSG00000204536.15	protein_coding	2.02	2.16917e-05
CAMTA2	ENSG00000108509.21	protein_coding	1.00581	2.17728e-05
TRAPPC2	ENSG00000196459.15	protein_coding	1.41564	2.18937e-05
KLHL12	ENSG00000117153.16	protein_coding	1.22011	2.24772e-05
SLC18B1	ENSG00000146409.12	protein_coding	1.17323	2.29567e-05
LRRC69	ENSG00000214954.9	protein_coding	1.36304	2.3112e-05
DPF2	ENSG00000133884.10	protein_coding	1.10295	2.31129e-05
VMAC	ENSG00000187650.4	protein_coding	2.20545	2.3231e-05
SLC43A1	ENSG00000149150.9	protein_coding	1.50432	2.36682e-05
UBE3D	ENSG00000118420.17	protein_coding	1.04792	2.40479e-05
DOCK8-AS2	ENSG00000227155.7	lncRNA	2.45118	2.45705e-05
CCT6P1	ENSG00000228409.8	transcribed_unprocessed_pseudogene	1.9518	2.48224e-05
ENDOV	ENSG00000173818.17	protein_coding	1.64604	2.48608e-05
PEX3	ENSG00000034693.15	protein_coding	1.26222	2.52268e-05
ENSG00000285801	ENSG00000285801.1	lncRNA	1.67849	2.55337e-05
RCBTB1	ENSG00000136144.12	protein_coding	1.15072	2.56675e-05
KRBA2	ENSG00000184619.8	protein_coding	2.06114	2.57993e-05
GLE1	ENSG00000119392.16	protein_coding	1.08758	2.60183e-05
ENSG00000259244	ENSG00000259244.1	lncRNA	1.86467	2.6382e-05
NINL	ENSG00000101004.15	protein_coding	1.07312	2.63842e-05
GHRLOS	ENSG00000240288.8	lncRNA	2.82308	2.65256e-05
ENSG00000258752	ENSG00000258752.2	lncRNA	2.75115	2.6744e-05
ACBD4	ENSG00000181513.15	protein_coding	1.77913	2.71873e-05
PAPOLG	ENSG00000115421.13	protein_coding	1.0045	2.72832e-05
MTRF1	ENSG00000120662.16	protein_coding	1.82103	2.77032e-05
ANGPT2	ENSG00000091879.14	protein_coding	1.45302	2.77259e-05
ZNF778	ENSG00000170100.14	protein_coding	2.54584	2.77513e-05
SEPTIN8	ENSG00000164402.14	protein_coding	1.31566	2.79361e-05
CCNT2-AS1	ENSG00000224043.9	lncRNA	1.62511	2.79579e-05
PPP5D1P	ENSG00000230510.9	transcribed_unprocessed_pseudogene	1.25619	2.80308e-05
LRRC27	ENSG00000148814.18	protein_coding	1.55193	2.82075e-05
SNORA10	ENSG00000206811.1	snoRNA	3.58912	2.85377e-05
TMPRSS13	ENSG00000137747.16	protein_coding	3.84452	2.91147e-05
COPG2IT1	ENSG00000286214.1	lncRNA	3.52158	2.96789e-05
ALG6	ENSG00000088035.18	protein_coding	1.28423	2.97736e-05
LINC02899	ENSG00000248874.5	lncRNA	1.97349	3.01815e-05
PIPOX	ENSG00000179761.12	protein_coding	1.2815	3.0825e-05
ZNF483	ENSG00000173258.13	protein_coding	1.21001	3.14705e-05
GEN1	ENSG00000178295.15	protein_coding	2.00452	3.24278e-05
ENSG00000232546	ENSG00000232546.1	unprocessed_pseudogene	1.77139	3.27606e-05
BET1	ENSG00000105829.13	protein_coding	1.49689	3.27726e-05
TUSC8	ENSG00000237361.5	lncRNA	4.00147	3.29125e-05
RAB24	ENSG00000169228.14	protein_coding	1.33646	3.30574e-05
LRRN2	ENSG00000170382.12	protein_coding	2.02242	3.30642e-05
MTIF2	ENSG00000085760.15	protein_coding	1.19118	3.34272e-05
UBE2Q2P1	ENSG00000189136.9	transcribed_unprocessed_pseudogene	1.02304	3.3546e-05
PLCH2	ENSG00000149527.18	protein_coding	1.66077	3.37376e-05
AQP6	ENSG00000086159.13	protein_coding	4.31236	3.37719e-05
SNORD57	ENSG00000226572.1	snoRNA	4.70142	3.42165e-05
PCTP	ENSG00000141179.14	protein_coding	1.46651	3.46643e-05
POLI	ENSG00000101751.11	protein_coding	1.15796	3.52219e-05
ENSG00000268870	ENSG00000268870.1	protein_coding	1.62134	3.57225e-05
ENSG00000240710	ENSG00000240710.1	lncRNA	4.11185	3.58197e-05
FSIP2	ENSG00000188738.16	protein_coding	1.74254	3.69159e-05
TRIQK	ENSG00000205133.12	protein_coding	1.06306	3.71539e-05
BNIP3P4	ENSG00000271225.1	processed_pseudogene	5.91159	3.74741e-05
LINC02762	ENSG00000250303.6	lncRNA	1.48088	3.75468e-05
ENSG00000282917	ENSG00000282917.4	lncRNA	2.13309	3.7784e-05
BBS4	ENSG00000140463.14	protein_coding	1.00035	3.81945e-05
RPUSD4	ENSG00000165526.9	protein_coding	1.96394	3.92846e-05
GPT	ENSG00000167701.14	protein_coding	2.65502	3.95403e-05
QRSL1	ENSG00000130348.11	protein_coding	1.66148	3.99176e-05
SYNM-AS1	ENSG00000259475.1	lncRNA	1.35067	4.01381e-05
CYP2J2	ENSG00000134716.11	protein_coding	2.13854	4.08894e-05
KIAA0895L	ENSG00000196123.13	protein_coding	1.68867	4.20816e-05
COQ9	ENSG00000088682.14	protein_coding	1.26823	4.28131e-05
FAM78B	ENSG00000188859.7	protein_coding	2.13577	4.32616e-05
SCMH1-DT	ENSG00000235358.2	lncRNA	1.86128	4.46736e-05
ENSG00000287965	ENSG00000287965.1	lncRNA	3.09169	4.83655e-05
TRPV6	ENSG00000165125.22	protein_coding	3.24713	4.84846e-05
SMCR8	ENSG00000176994.11	protein_coding	1.48999	4.8695e-05
TUBG2	ENSG00000037042.9	protein_coding	1.898	4.87044e-05
ENSG00000280561	ENSG00000280561.1	lncRNA	2.08959	4.96064e-05
DCP1B	ENSG00000151065.14	protein_coding	1.62249	4.98924e-05
ENSG00000259407	ENSG00000259407.1	lncRNA	2.23719	4.99589e-05
ENSG00000281039	ENSG00000281039.1	protein_coding	1.28468	5.05938e-05
SETD1A	ENSG00000099381.19	protein_coding	1.21085	5.31252e-05
ANKRD36BP1	ENSG00000214262.4	transcribed_processed_pseudogene	2.16282	5.35734e-05
ZNF589	ENSG00000164048.14	protein_coding	1.16946	5.4523e-05
LINC02987	ENSG00000267575.9	lncRNA	1.36751	5.47499e-05
SHQ1	ENSG00000144736.14	protein_coding	1.02768	5.50525e-05
PSAT1	ENSG00000135069.14	protein_coding	2.55075	5.588e-05
EEF1AKMT3	ENSG00000123427.17	protein_coding	1.39959	5.60418e-05
ZNF268	ENSG00000090612.22	protein_coding	1.70674	5.7641e-05
WDR46	ENSG00000227057.10	protein_coding	1.51635	5.77481e-05
RBFA	ENSG00000101546.13	protein_coding	1.53661	5.78863e-05
LCA5	ENSG00000135338.14	protein_coding	1.75342	5.79071e-05
APEH	ENSG00000164062.13	protein_coding	1.31664	5.80461e-05
NEDD1	ENSG00000139350.12	protein_coding	1.17297	5.80637e-05
ANKRD30BL	ENSG00000163046.16	protein_coding	1.15359	5.8805e-05
MPV17	ENSG00000115204.15	protein_coding	1.00324	5.9728e-05
MCOLN3	ENSG00000055732.13	protein_coding	2.35505	6.00148e-05
ENSG00000270050	ENSG00000270050.3	lncRNA	2.74543	6.01272e-05
LYRM9	ENSG00000232859.10	protein_coding	1.40031	6.48737e-05
CACNB1	ENSG00000067191.16	protein_coding	1.32592	6.50303e-05
ITGB3BP	ENSG00000142856.17	protein_coding	1.07823	6.55964e-05
FLRT1	ENSG00000126500.4	protein_coding	2.60218	6.57946e-05
ENSG00000255886	ENSG00000255886.1	lncRNA	2.40034	6.74609e-05
RUNDC1	ENSG00000198863.8	protein_coding	1.45095	6.86194e-05
ENSG00000215146	ENSG00000215146.6	transcribed_unprocessed_pseudogene	1.85718	6.86359e-05
ACVR2B	ENSG00000114739.14	protein_coding	1.38306	6.8926e-05
DRG2	ENSG00000108591.10	protein_coding	1.07379	6.94652e-05
SCARNA5	ENSG00000252010.1	scaRNA	2.28547	6.98088e-05
TRAF2	ENSG00000127191.18	protein_coding	1.20614	7.27195e-05
ALKBH8	ENSG00000137760.15	protein_coding	2.09988	7.36261e-05
COX11	ENSG00000166260.13	protein_coding	1.15071	7.44655e-05
TYSND1	ENSG00000156521.14	protein_coding	1.4568	7.49039e-05
EDNRA	ENSG00000151617.17	protein_coding	1.15294	7.49728e-05
EDRF1-AS1	ENSG00000236991.6	lncRNA	2.45433	7.56149e-05
LINC01355	ENSG00000261326.4	lncRNA	2.67993	7.59363e-05
DANT1	ENSG00000229335.2	lncRNA	3.80488	7.72991e-05
FKBP14	ENSG00000106080.11	protein_coding	1.70077	8.07635e-05
ZNF197	ENSG00000186448.15	protein_coding	1.41286	8.17146e-05
WDR31	ENSG00000148225.16	protein_coding	2.49652	8.28158e-05
PXYLP1	ENSG00000155893.13	protein_coding	1.01275	8.39897e-05
ENSG00000233848	ENSG00000233848.1	lncRNA	2.67877	8.44219e-05
ENSG00000261218	ENSG00000261218.6	lncRNA	1.30954	8.47014e-05
PRKCH-AS1	ENSG00000247287.3	lncRNA	1.86165	8.53585e-05
SMYD2	ENSG00000143499.14	protein_coding	1.18172	8.62681e-05
TSHR	ENSG00000165409.18	protein_coding	1.79452	8.65885e-05
USP21	ENSG00000143258.17	protein_coding	2.18024	8.77634e-05
C1orf159	ENSG00000131591.18	protein_coding	1.49342	8.78652e-05
ZNF441	ENSG00000197044.11	protein_coding	2.41013	8.93983e-05
LINC02463	ENSG00000257683.1	lncRNA	2.28792	9.16399e-05
SH3BP5L	ENSG00000175137.11	protein_coding	2.00893	9.34211e-05
IKBKE	ENSG00000263528.8	protein_coding	1.8288	9.44297e-05
TTC5	ENSG00000136319.12	protein_coding	1.63124	9.4776e-05
ENSG00000286811	ENSG00000286811.1	lncRNA	3.38384	9.51339e-05
SLC2A1-DT	ENSG00000227533.7	lncRNA	2.43644	9.62128e-05
LEO1	ENSG00000166477.13	protein_coding	1.16384	0.000100171
HSDL1	ENSG00000103160.12	protein_coding	1.33976	0.000102428
LAS1L	ENSG00000001497.18	protein_coding	1.07372	0.000102761
PGM5P2	ENSG00000277778.3	transcribed_unprocessed_pseudogene	1.79814	0.000103482
DNAJC25	ENSG00000059769.20	protein_coding	1.36615	0.000104374
BLZF1	ENSG00000117475.14	protein_coding	1.21483	0.000107674
MTG2	ENSG00000101181.18	protein_coding	1.16803	0.000109196
SLC35B3	ENSG00000124786.12	protein_coding	1.13872	0.000109613
HINFP	ENSG00000172273.13	protein_coding	1.684	0.000109613
SLC29A2	ENSG00000174669.12	protein_coding	2.37211	0.000110299
PLD2	ENSG00000129219.14	protein_coding	1.29082	0.000111255
TBX19	ENSG00000143178.13	protein_coding	2.42303	0.000112362
ENSG00000286808	ENSG00000286808.1	lncRNA	2.20744	0.000112597
ACAD8	ENSG00000151498.12	protein_coding	1.74302	0.000114376
CYP46A1	ENSG00000036530.9	protein_coding	2.36225	0.000116311
LIX1-AS1	ENSG00000251513.2	lncRNA	1.32514	0.00011709
TMEM234	ENSG00000160055.20	protein_coding	1.85741	0.000117637
ENSG00000269237	ENSG00000269237.1	protein_coding	1.07073	0.0001181
FAM114A2	ENSG00000055147.19	protein_coding	1.20454	0.000118241
ENSG00000290073	ENSG00000290073.1	lncRNA	1.43682	0.000119893
PUS1	ENSG00000177192.14	protein_coding	1.48156	0.000121631
SEPSECS	ENSG00000109618.13	protein_coding	1.34516	0.000121975
GSDMB	ENSG00000073605.19	protein_coding	1.41601	0.000122219
INTS15	ENSG00000146576.13	protein_coding	1.13343	0.000123827
COL10A1	ENSG00000123500.10	protein_coding	2.7997	0.000124704
TTC32	ENSG00000183891.6	protein_coding	1.36288	0.000126432
ENSG00000288828	ENSG00000288828.1	lncRNA	2.82483	0.000128188
ENSG00000271945	ENSG00000271945.3	lncRNA	1.07909	0.000129178
BTC	ENSG00000174808.12	protein_coding	2.31293	0.000130208
ENSG00000223642	ENSG00000223642.7	lncRNA	3.37795	0.000133726
FAM217A	ENSG00000145975.15	protein_coding	1.54262	0.000135361
SNORD82	ENSG00000202400.1	snoRNA	5.34612	0.000136789
AMZ1	ENSG00000174945.14	protein_coding	1.30552	0.000139543
ENSG00000289048	ENSG00000289048.2	lncRNA	4.4061	0.000140195
MIR200CHG	ENSG00000257084.2	lncRNA	1.77102	0.000146356
HDAC11	ENSG00000163517.15	protein_coding	1.21303	0.000146529
ANKRD42-DT	ENSG00000247137.9	lncRNA	1.32978	0.000150613
ANKRD30BP2	ENSG00000224309.7	transcribed_unprocessed_pseudogene	3.95598	0.00015147
PRB3	ENSG00000197870.13	protein_coding	7.80052	0.000154236
SLC26A6	ENSG00000225697.13	protein_coding	2.06266	0.00015718
BACE1-AS	ENSG00000278768.4	lncRNA	2.86873	0.000158513
POLA2	ENSG00000014138.9	protein_coding	1.27444	0.000158585
ENSG00000284772	ENSG00000284772.1	protein_coding	2.85954	0.000158876
CYP4Z1	ENSG00000186160.5	protein_coding	2.04681	0.000163282
CPSF3	ENSG00000119203.14	protein_coding	1.14037	0.00016381
SNORA68	ENSG00000207166.1	snoRNA	4.39326	0.000166547
CCDC15	ENSG00000149548.15	protein_coding	2.64528	0.000167126
AP5M1	ENSG00000053770.12	protein_coding	1.49485	0.000171343
NAT9	ENSG00000109065.12	protein_coding	1.92987	0.000171781
MINDY4	ENSG00000106125.14	protein_coding	1.18482	0.000172987
NOL11	ENSG00000130935.10	protein_coding	1.02968	0.000174935
DENND2B-AS1	ENSG00000255159.1	lncRNA	2.16477	0.000176447
ALKBH1	ENSG00000100601.10	protein_coding	1.45938	0.000184993
NEURL4	ENSG00000215041.10	protein_coding	1.69618	0.000187343
TBP	ENSG00000112592.15	protein_coding	1.21246	0.000195111
NDUFA6-DT	ENSG00000237037.9	lncRNA	1.39837	0.000195347
ZNF418	ENSG00000196724.13	protein_coding	3.52692	0.00020062
ENSG00000267038	ENSG00000267038.1	lncRNA	7.53432	0.000207892
EPHA1	ENSG00000146904.9	protein_coding	1.54133	0.000208581
SH2D3A	ENSG00000125731.13	protein_coding	1.38913	0.000212957
GGT6	ENSG00000167741.11	protein_coding	1.81914	0.00021531
ENSG00000276649	ENSG00000276649.1	lncRNA	2.52655	0.000218684
PPOX	ENSG00000143224.18	protein_coding	1.79318	0.00021999
HEY2-AS1	ENSG00000237742.8	lncRNA	1.80754	0.000223272
ENSG00000286480	ENSG00000286480.1	lncRNA	1.77753	0.000225771
SEC14L2	ENSG00000100003.18	protein_coding	1.33926	0.000227037
RGP1	ENSG00000107185.10	protein_coding	1.13049	0.00022852
PDCD2	ENSG00000071994.11	protein_coding	1.28707	0.000228877
ZNF317	ENSG00000130803.15	protein_coding	1.54149	0.000230237
L3MBTL2	ENSG00000100395.15	protein_coding	1.10079	0.000231158
ENSG00000283352	ENSG00000283352.1	lncRNA	1.69387	0.000231438
WASH9P	ENSG00000279457.4	unprocessed_pseudogene	2.00522	0.000235248
ENSG00000286512	ENSG00000286512.1	lncRNA	2.95827	0.000239962
KYAT1	ENSG00000171097.14	protein_coding	1.47278	0.00024342
INCENP	ENSG00000149503.13	protein_coding	2.13118	0.000245393
ZNF565	ENSG00000196357.12	protein_coding	1.02996	0.000246308
DPH5-DT	ENSG00000233184.9	lncRNA	1.78657	0.000246929
ENSG00000179066	ENSG00000179066.8	lncRNA	3.07873	0.000247183
ZNF707	ENSG00000181135.16	protein_coding	1.74691	0.00024998
SNORD123	ENSG00000239112.1	snoRNA	5.5057	0.000250502
CSPG4P12	ENSG00000259295.6	transcribed_unprocessed_pseudogene	1.45371	0.000257896
SCO1	ENSG00000133028.12	protein_coding	1.21478	0.000258474
MYCBP2-AS1	ENSG00000236051.7	lncRNA	1.34975	0.000259007
TF	ENSG00000091513.16	protein_coding	1.74742	0.000267388
ZNF446	ENSG00000083838.17	protein_coding	2.24556	0.000267768
ENSG00000261324	ENSG00000261324.2	lncRNA	3.02658	0.000270356
ENSG00000289130	ENSG00000289130.2	lncRNA	1.08859	0.000276006
OGG1	ENSG00000114026.22	protein_coding	1.08319	0.000276996
HDAC10	ENSG00000100429.18	protein_coding	1.18307	0.000277455
LINC00624	ENSG00000278811.4	lncRNA	1.22459	0.000281905
WDR3	ENSG00000065183.16	protein_coding	1.65517	0.000284285
BLACAT1	ENSG00000281406.2	protein_coding	2.91765	0.000290001
ENSG00000258690	ENSG00000258690.1	lncRNA	3.72092	0.00029045
ENSG00000251652	ENSG00000251652.1	lncRNA	1.81497	0.000290489
ZNF513	ENSG00000163795.14	protein_coding	1.88951	0.000295638
RPAP1	ENSG00000103932.12	protein_coding	1.8578	0.000302349
ANKRD54	ENSG00000100124.15	protein_coding	1.50906	0.000304864
ENSG00000270099	ENSG00000270099.1	protein_coding	1.09885	0.000310492
ZNF275	ENSG00000063587.15	protein_coding	1.40259	0.000310906
CCDC90B-AS1	ENSG00000255234.6	lncRNA	1.73093	0.00031185
ARRDC1	ENSG00000197070.14	protein_coding	1.39163	0.000320925
LRRC75B	ENSG00000178026.13	protein_coding	2.21795	0.000321995
ENSG00000279806	ENSG00000279806.1	TEC	4.65303	0.000331545
DFFB	ENSG00000169598.17	protein_coding	2.27378	0.000332477
ENSG00000205890	ENSG00000205890.3	lncRNA	3.30915	0.000335741
SNORD12C	ENSG00000209042.1	snoRNA	4.4817	0.000338506
RFNG	ENSG00000169733.12	protein_coding	1.29725	0.000338676
SUPT7L	ENSG00000119760.16	protein_coding	1.20587	0.000340193
ENSG00000287400	ENSG00000287400.1	lncRNA	1.06191	0.000340458
ATIC	ENSG00000138363.15	protein_coding	1.17338	0.000343305
TFB1M	ENSG00000029639.11	protein_coding	1.19077	0.000346078
SLC22A4	ENSG00000197208.6	protein_coding	1.32729	0.000347488
DMGDH	ENSG00000132837.15	protein_coding	1.16338	0.000348434
CYP39A1	ENSG00000146233.8	protein_coding	2.00841	0.000358948
ENSG00000225727	ENSG00000225727.3	transcribed_processed_pseudogene	3.17278	0.000359065
TTLL4	ENSG00000135912.11	protein_coding	1.17506	0.000384585
ENSG00000279608	ENSG00000279608.1	TEC	2.12122	0.000385049
ZNF19	ENSG00000157429.16	protein_coding	1.30744	0.000387004
ENSG00000285585	ENSG00000285585.1	protein_coding	1.33562	0.00039383
ENSG00000280018	ENSG00000280018.4	lncRNA	2.95434	0.000393865
LINC00601	ENSG00000235180.1	lncRNA	3.66322	0.000394072
BNIP3P11	ENSG00000271550.1	processed_pseudogene	4.54173	0.000405534
ZC2HC1C	ENSG00000119703.15	protein_coding	1.50905	0.000406068
CHMP6	ENSG00000176108.9	protein_coding	1.07463	0.000408056
MSANTD4	ENSG00000170903.12	protein_coding	1.61045	0.000410757
ZNF142	ENSG00000115568.16	protein_coding	1.47289	0.000413013
DEUP1	ENSG00000165325.15	protein_coding	1.70947	0.000415031
ALDH1A3-AS1	ENSG00000259583.4	lncRNA	1.85269	0.000416096
ZNF790	ENSG00000197863.9	protein_coding	1.98527	0.000421313
WRAP73	ENSG00000116213.16	protein_coding	1.52537	0.000432758
SLCO4C1	ENSG00000173930.9	protein_coding	1.20718	0.000439616
PHAF1	ENSG00000125149.12	protein_coding	1.09546	0.000451871
CRELD2	ENSG00000184164.15	protein_coding	1.16609	0.000453955
KCNK6	ENSG00000099337.5	protein_coding	1.63603	0.000454773
ENSG00000254604	ENSG00000254604.1	lncRNA	1.14187	0.000463653
ENSG00000277611	ENSG00000277611.1	protein_coding	1.68872	0.000466775
FN3KRP	ENSG00000141560.15	protein_coding	1.15552	0.000473049
ENSG00000288102	ENSG00000288102.1	lncRNA	2.26776	0.00047415
ZNF841	ENSG00000197608.12	protein_coding	1.27732	0.000474465
FTCDNL1	ENSG00000226124.9	protein_coding	1.85096	0.000483865
SNORA20	ENSG00000207392.1	snoRNA	4.13733	0.00048517
ENSG00000243155	ENSG00000243155.1	lncRNA	1.57354	0.00048887
ENSG00000225218	ENSG00000225218.1	lncRNA	3.02101	0.000489113
DHPS	ENSG00000095059.17	protein_coding	1.2107	0.000491571
ENSG00000233635	ENSG00000233635.2	lncRNA	1.4703	0.000499755
DNAJC9	ENSG00000213551.7	protein_coding	1.01327	0.000505243
ZNF852	ENSG00000178917.17	protein_coding	1.57142	0.000514769
UBL7-DT	ENSG00000247240.10	lncRNA	1.27433	0.000517781
ENSG00000285621	ENSG00000285621.1	lncRNA	2.77415	0.000518049
BCAR3-AS1	ENSG00000224093.7	lncRNA	3.31713	0.000524655
ZNF169	ENSG00000175787.17	protein_coding	1.61235	0.000536914
PDP2	ENSG00000172840.7	protein_coding	1.34565	0.000541653
MFSD3	ENSG00000167700.9	protein_coding	2.46845	0.000548117
FASTK	ENSG00000164896.21	protein_coding	1.20707	0.000548459
FAM111A-DT	ENSG00000245571.7	lncRNA	3.36826	0.000552131
ZC4H2	ENSG00000126970.17	protein_coding	1.28929	0.000554584
ENSG00000268107	ENSG00000268107.6	protein_coding	1.89554	0.000562495
ZSCAN29	ENSG00000140265.14	protein_coding	2.11639	0.000564959
ZNF333	ENSG00000160961.12	protein_coding	1.07218	0.000569032
ENSG00000257027	ENSG00000257027.1	lncRNA	2.22215	0.000580122
TUBBP5	ENSG00000159247.13	transcribed_unprocessed_pseudogene	3.21042	0.000590042
CNTROB	ENSG00000170037.14	protein_coding	1.05819	0.000594934
GTF3C5	ENSG00000148308.18	protein_coding	1.17424	0.000599871
MST1	ENSG00000173531.16	protein_coding	2.78385	0.000600298
PCCA-DT	ENSG00000274605.4	lncRNA	1.76597	0.000606161
ZNF710-AS1	ENSG00000259291.2	lncRNA	2.70733	0.000623409
DTNB-AS1	ENSG00000224220.1	lncRNA	4.34395	0.000628157
POLR3H	ENSG00000100413.17	protein_coding	1.24832	0.000628723
HSD17B7P2	ENSG00000099251.14	transcribed_unprocessed_pseudogene	2.07904	0.000631278
SLC25A20	ENSG00000178537.10	protein_coding	1.17758	0.000641012
BLM	ENSG00000197299.13	protein_coding	1.59972	0.000649956
ENSG00000287269	ENSG00000287269.1	lncRNA	2.86839	0.000651266
ZNF496	ENSG00000162714.13	protein_coding	1.37783	0.000653853
PSG8	ENSG00000124467.19	protein_coding	2.38804	0.000658329
GALE	ENSG00000117308.15	protein_coding	1.01748	0.000668101
TMEM106C	ENSG00000134291.12	protein_coding	1.01391	0.000695889
LINC02984	ENSG00000237807.4	lncRNA	2.19429	0.00070036
KRI1	ENSG00000129347.21	protein_coding	1.60071	0.00072055
ENSG00000250421	ENSG00000250421.5	lncRNA	2.10805	0.000725063
ZNF112	ENSG00000062370.17	protein_coding	2.53599	0.000731803
PANK4	ENSG00000157881.16	protein_coding	1.5873	0.000763384
TTYH1	ENSG00000167614.14	protein_coding	1.98031	0.000767565
DDO	ENSG00000203797.12	protein_coding	3.22117	0.000768083
ENSG00000249426	ENSG00000249426.1	lncRNA	3.25478	0.000771762
DMRTA1	ENSG00000176399.4	protein_coding	2.6498	0.00077544
GOLGA8H	ENSG00000261794.2	protein_coding	1.20744	0.000789012
ENSG00000257522	ENSG00000257522.7	lncRNA	1.50258	0.000789575
CERS3-AS1	ENSG00000259430.2	lncRNA	1.91181	0.000790759
ZNF625	ENSG00000257591.6	protein_coding	1.89086	0.000799131
TMEM63C	ENSG00000165548.11	protein_coding	1.04879	0.000806238
PDIK1L	ENSG00000175087.10	protein_coding	1.62004	0.000806659
CKMT1B	ENSG00000237289.10	protein_coding	1.9573	0.000812976
DNAI3	ENSG00000162643.13	protein_coding	1.97679	0.000839958
CLEC18A	ENSG00000157322.18	protein_coding	1.54453	0.000854749
RABL3	ENSG00000144840.10	protein_coding	1.25893	0.000859484
PEX11B	ENSG00000131779.11	protein_coding	1.64474	0.000877443
ENSG00000288473	ENSG00000288473.1	lncRNA	1.27127	0.000880066
LMLN	ENSG00000185621.11	protein_coding	1.41369	0.000880833
ZNF14	ENSG00000105708.9	protein_coding	1.56017	0.000885528
MDM1	ENSG00000111554.15	protein_coding	1.65225	0.000886801
DUS3L	ENSG00000141994.16	protein_coding	1.45822	0.000901703
DCAF17	ENSG00000115827.14	protein_coding	1.38525	0.00090247
MYLK4	ENSG00000145949.12	protein_coding	1.04171	0.000909421
RRP8	ENSG00000132275.11	protein_coding	1.42328	0.000917461
BRPF1	ENSG00000156983.17	protein_coding	1.32728	0.00094528
FAM110C	ENSG00000184731.6	protein_coding	1.90529	0.000962419
EFS	ENSG00000100842.13	protein_coding	1.33388	0.000969388
ENSG00000225806	ENSG00000225806.8	lncRNA	3.30617	0.00098076
ATPSCKMT	ENSG00000150756.14	protein_coding	1.32716	0.000984252
CAPN10	ENSG00000142330.20	protein_coding	1.11424	0.000984763
ASXL3	ENSG00000141431.14	protein_coding	1.26488	0.000984763
ENSG00000261474	ENSG00000261474.1	lncRNA	1.52337	0.000988257
ARMCX2	ENSG00000184867.14	protein_coding	2.12838	0.00099619
ENSG00000255320	ENSG00000255320.2	lncRNA	3.01627	0.00100338
PPP1R26	ENSG00000196422.11	protein_coding	1.80514	0.00102209
ENSG00000235192	ENSG00000235192.1	lncRNA	2.19364	0.00103315
SNORD14C	ENSG00000202252.1	snoRNA	5.14624	0.00103493
MAGIX	ENSG00000269313.6	protein_coding	2.6018	0.0010379
ENSG00000258471	ENSG00000258471.2	lncRNA	3.64886	0.00103854
SNORA21	ENSG00000199293.1	snoRNA	3.89516	0.00104498
PCSK1	ENSG00000175426.11	protein_coding	3.01538	0.00107916
SIRT7	ENSG00000187531.14	protein_coding	1.0656	0.00108108
ZNF189	ENSG00000136870.11	protein_coding	1.44338	0.00110435
L3MBTL2-AS1	ENSG00000235513.2	lncRNA	2.36624	0.00110473
ENSG00000288771	ENSG00000288771.2	lncRNA	2.07165	0.00110477
GUF1	ENSG00000151806.14	protein_coding	1.47022	0.00110947
POLR3F	ENSG00000132664.13	protein_coding	2.01666	0.00111412
PGR-AS1	ENSG00000282728.1	lncRNA	2.70378	0.00111787
RSAD1	ENSG00000136444.10	protein_coding	1.38088	0.00115646
ENSG00000287656	ENSG00000287656.1	lncRNA	4.39839	0.00116591
ENSG00000230010	ENSG00000230010.2	lncRNA	2.27121	0.00117762
RBAK	ENSG00000146587.18	protein_coding	1.85823	0.00121294
ZBTB41	ENSG00000177888.8	protein_coding	1.08598	0.00121959
LENG8-AS1	ENSG00000226696.8	lncRNA	1.35553	0.00121971
SRPK3	ENSG00000184343.11	protein_coding	2.97316	0.00122362
FAM66B	ENSG00000215374.6	lncRNA	1.6573	0.0012309
MAP3K10	ENSG00000130758.8	protein_coding	1.28099	0.00124375
ENPP7P2	ENSG00000239959.1	unprocessed_pseudogene	2.23521	0.00125663
SCNN1D	ENSG00000162572.21	protein_coding	2.0785	0.00126015
DDX55	ENSG00000111364.16	protein_coding	1.31312	0.00126137
SLC25A40	ENSG00000075303.13	protein_coding	1.57978	0.00126495
GJC3	ENSG00000176402.6	protein_coding	4.07151	0.00128704
TTC36-AS1	ENSG00000255435.7	lncRNA	1.83757	0.00129526
TDP1	ENSG00000042088.14	protein_coding	1.11002	0.00129753
RBM18	ENSG00000119446.14	protein_coding	1.13041	0.00131254
NOP14-AS1	ENSG00000249673.9	lncRNA	1.31105	0.00131415
VPS39-DT	ENSG00000261002.5	lncRNA	2.24565	0.0013324
KNSTRN	ENSG00000128944.14	protein_coding	1.58714	0.00133364
CCT6B	ENSG00000132141.14	protein_coding	1.08355	0.00134282
ENSG00000268163	ENSG00000268163.1	protein_coding	1.96018	0.00136685
ZNF25	ENSG00000175395.16	protein_coding	1.40198	0.00140161
ZNF891	ENSG00000214029.6	protein_coding	1.36217	0.00141509
SNORA53	ENSG00000212443.1	snoRNA	1.01378	0.00141821
PRSS41	ENSG00000215148.11	protein_coding	4.78287	0.00142052
RPS10P7	ENSG00000223396.4	transcribed_processed_pseudogene	1.35733	0.00142823
HARS2	ENSG00000112855.17	protein_coding	1.7118	0.00143784
ZNF449	ENSG00000173275.13	protein_coding	2.05721	0.00144342
ADGRG2	ENSG00000173698.18	protein_coding	1.0499	0.00145408
SGMS1-AS1	ENSG00000226200.7	lncRNA	2.05346	0.0014703
LINC02389	ENSG00000255693.3	lncRNA	2.82395	0.00147535
CSPG4P10	ENSG00000276710.4	transcribed_unprocessed_pseudogene	1.95323	0.001481
ENSG00000224848	ENSG00000224848.4	lncRNA	1.54096	0.0014812
CCNO	ENSG00000152669.9	protein_coding	3.33042	0.00150519
ENSG00000247228	ENSG00000247228.3	lncRNA	2.23229	0.00152088
BAALC-AS1	ENSG00000247081.8	lncRNA	1.50654	0.00152344
ZNRF2P1	ENSG00000237004.4	transcribed_processed_pseudogene	1.09332	0.00154598
SLC2A11	ENSG00000133460.20	protein_coding	1.03303	0.00155793
ILDR1	ENSG00000145103.15	protein_coding	2.0121	0.00156346
ENSG00000286074	ENSG00000286074.1	lncRNA	1.9759	0.00159605
SERHL	ENSG00000172250.18	transcribed_unitary_pseudogene	2.40867	0.00161954
CCDC160	ENSG00000203952.10	protein_coding	3.11501	0.00163844
MAP4K2	ENSG00000168067.12	protein_coding	1.42606	0.0016522
XRCC1	ENSG00000073050.12	protein_coding	1.10138	0.00167501
MAK	ENSG00000111837.12	protein_coding	1.17101	0.00169151
MFSD9	ENSG00000135953.11	protein_coding	1.77767	0.00170713
TACR1	ENSG00000115353.11	protein_coding	1.19241	0.00172065
CDK3	ENSG00000250506.9	protein_coding	2.72399	0.00173523
PRB2	ENSG00000121335.12	protein_coding	2.36117	0.00173654
ENSG00000267523	ENSG00000267523.1	lncRNA	2.25574	0.00174212
RGN	ENSG00000130988.13	protein_coding	1.87708	0.00175044
TMEM44	ENSG00000145014.18	protein_coding	1.03974	0.00176275
ENSG00000266994	ENSG00000266994.1	lncRNA	1.74684	0.00176947
ENSG00000274422	ENSG00000274422.1	lncRNA	3.18447	0.00177914
CFAP91	ENSG00000183833.16	protein_coding	1.54804	0.00179329
TSEN15	ENSG00000198860.14	protein_coding	1.00675	0.00179353
CAD	ENSG00000084774.14	protein_coding	1.51783	0.00180976
ENSG00000235902	ENSG00000235902.1	lncRNA	4.52967	0.0018139
OTX1	ENSG00000115507.10	protein_coding	3.94871	0.00188665
GPAM	ENSG00000119927.14	protein_coding	1.39925	0.00190888
MKRN2OS	ENSG00000225526.6	protein_coding	1.92289	0.00191083
EML5	ENSG00000165521.16	protein_coding	1.26314	0.00191227
ZNF554	ENSG00000172006.12	protein_coding	2.0237	0.00191227
SNORD61	ENSG00000206979.1	snoRNA	5.41626	0.00192647
CATSPER2P1	ENSG00000205771.8	transcribed_unprocessed_pseudogene	1.69192	0.00193848
ABCF3	ENSG00000161204.12	protein_coding	1.20174	0.00196282
ENSG00000287122	ENSG00000287122.1	lncRNA	2.00398	0.00196803
ENSG00000285921	ENSG00000285921.1	lncRNA	1.98385	0.00198844
ZNF252P	ENSG00000196922.12	transcribed_unprocessed_pseudogene	1.51965	0.00200053
ZNF212	ENSG00000170260.9	protein_coding	1.41671	0.00200701
YIPF1	ENSG00000058799.15	protein_coding	1.17627	0.00202099
GK-AS1	ENSG00000243055.1	lncRNA	2.56057	0.00202752
IMPACT	ENSG00000154059.11	protein_coding	1.16668	0.0020516
FBXL6	ENSG00000182325.11	protein_coding	1.89669	0.00207017
BIVM	ENSG00000134897.14	protein_coding	1.25954	0.00215303
DNTTIP1	ENSG00000101457.13	protein_coding	1.25477	0.00218022
ENSG00000285952	ENSG00000285952.1	lncRNA	1.49955	0.00223386
MKS1	ENSG00000011143.19	protein_coding	2.31645	0.00225836
GARIN1A	ENSG00000205085.13	protein_coding	1.53702	0.00228847
TRIM45	ENSG00000134253.10	protein_coding	3.04204	0.00234337
HSD11B2	ENSG00000176387.7	protein_coding	1.28782	0.00236203
PRRT3-AS1	ENSG00000230082.1	lncRNA	2.13923	0.00241266
PPAT	ENSG00000128059.8	protein_coding	1.33005	0.00243927
TRMT9B	ENSG00000250305.9	protein_coding	1.02086	0.0024631
TMEM139-AS1	ENSG00000231840.2	lncRNA	1.73229	0.00248276
TMED8	ENSG00000100580.8	protein_coding	1.35433	0.00248679
ENSG00000273084	ENSG00000273084.2	lncRNA	2.35552	0.00249507
MMP24	ENSG00000125966.10	protein_coding	1.5324	0.0024961
ARHGAP33	ENSG00000004777.19	protein_coding	1.70377	0.00250164
PIGZ	ENSG00000119227.8	protein_coding	1.06918	0.00252744
SPATA12	ENSG00000186451.2	protein_coding	2.73457	0.00253106
ZC3H12A-DT	ENSG00000233621.3	lncRNA	1.14336	0.00253733
LINC01266	ENSG00000224957.7	lncRNA	1.18821	0.00255934
ENSG00000261419	ENSG00000261419.1	unprocessed_pseudogene	1.08652	0.00264598
BMS1P4	ENSG00000271816.1	lncRNA	1.98049	0.00267366
ENSG00000287180	ENSG00000287180.1	lncRNA	2.12337	0.00270477
PGLS-DT	ENSG00000269439.7	lncRNA	1.3213	0.00271524
ACOT8	ENSG00000101473.17	protein_coding	1.21741	0.0027259
ENSG00000289788	ENSG00000289788.1	lncRNA	1.65784	0.0027333
ENSG00000234773	ENSG00000234773.8	transcribed_unprocessed_pseudogene	1.19786	0.00273335
EDDM13	ENSG00000267710.9	protein_coding	2.3432	0.00274586
ST7-AS2	ENSG00000226367.6	lncRNA	1.86048	0.00275684
FAM81A	ENSG00000157470.12	protein_coding	1.10984	0.0027571
C2orf27A	ENSG00000287151.1	lncRNA	1.17973	0.00277763
FAM222A	ENSG00000139438.6	protein_coding	1.00376	0.00277809
ENSG00000258052	ENSG00000258052.1	protein_coding	1.4254	0.00279916
DHX58	ENSG00000108771.13	protein_coding	1.84863	0.00281388
C12orf4	ENSG00000047621.12	protein_coding	1.57149	0.00289624
IAPP	ENSG00000121351.8	protein_coding	4.76229	0.002978
ODF3B	ENSG00000177989.14	protein_coding	1.06463	0.00299275
ZNF567	ENSG00000189042.14	protein_coding	1.41065	0.00301133
SLC25A30	ENSG00000174032.17	protein_coding	1.13784	0.00308496
ENSG00000261101	ENSG00000261101.2	lncRNA	4.82564	0.00311425
ZNF776	ENSG00000152443.13	protein_coding	2.5276	0.00314828
PASK	ENSG00000115687.14	protein_coding	1.60549	0.00319865
NIPSNAP1	ENSG00000184117.12	protein_coding	1.00028	0.00320982
ARL16	ENSG00000214087.9	protein_coding	1.11383	0.00323745
SNORA70-24	ENSG00000207165.1	snoRNA	4.37667	0.00331464
PPIL3	ENSG00000240344.9	protein_coding	1.3263	0.00338295
ADCK2	ENSG00000133597.11	protein_coding	1.4997	0.00344246
ENSG00000289180	ENSG00000289180.2	lncRNA	2.37464	0.00344365
MUS81	ENSG00000172732.12	protein_coding	1.02855	0.00347299
ENSG00000231563	ENSG00000231563.3	lncRNA	1.9395	0.00348349
SNORA65	ENSG00000201302.1	snoRNA	4.0559	0.00353292
IRX5	ENSG00000176842.16	protein_coding	1.49165	0.00362954
SARS2	ENSG00000104835.15	protein_coding	1.54927	0.0036377
MMP21	ENSG00000154485.5	protein_coding	3.05115	0.00365773
ENSG00000256407	ENSG00000256407.2	protein_coding	1.51962	0.00370265
JRK	ENSG00000234616.9	protein_coding	1.62451	0.00371322
ENSG00000267016	ENSG00000267016.1	lncRNA	5.26721	0.00371393
FSBP	ENSG00000265817.4	protein_coding	1.82483	0.0037316
ZBTB26	ENSG00000171448.9	protein_coding	1.88025	0.00374173
LHFPL5	ENSG00000197753.11	protein_coding	2.05692	0.00374803
ZNF564	ENSG00000249709.8	protein_coding	1.25392	0.0037752
SLC38A4	ENSG00000139209.16	protein_coding	3.02833	0.00380006
ENSG00000255595	ENSG00000255595.5	lncRNA	1.58541	0.00380985
INTU	ENSG00000164066.13	protein_coding	1.15098	0.00384077
FAM86DP	ENSG00000244026.8	transcribed_unprocessed_pseudogene	1.23023	0.00386558
ENSG00000205959	ENSG00000205959.4	lncRNA	2.22771	0.00388615
ZW10	ENSG00000086827.9	protein_coding	1.05379	0.00389017
ENSG00000260141	ENSG00000260141.1	lncRNA	1.93666	0.00391546
GSTT2B	ENSG00000133433.11	protein_coding	2.18184	0.0039252
TMEM150A	ENSG00000168890.14	protein_coding	1.32536	0.00394609
TRIM74	ENSG00000155428.12	protein_coding	1.42687	0.0039463
ZNF202	ENSG00000166261.11	protein_coding	2.55798	0.00401247
LINC02666	ENSG00000283141.1	lncRNA	2.18521	0.00403438
LINC00958	ENSG00000251381.8	lncRNA	2.82081	0.00407233
LZTR1	ENSG00000099949.22	protein_coding	1.12873	0.00409157
AMDHD2	ENSG00000162066.16	protein_coding	1.11592	0.00410058
ZNF480	ENSG00000198464.14	protein_coding	1.30945	0.0041231
hsa-mir-10395	MI0033419	miRNA	4.74747	0.00413709
SGSM3-AS1	ENSG00000229999.6	lncRNA	1.64999	0.00414942
SNORD16	ENSG00000199673.1	snoRNA	4.77939	0.00416369
ZNF519	ENSG00000175322.12	protein_coding	1.22181	0.00417177
PYCR1	ENSG00000183010.17	protein_coding	2.40427	0.00420319
MCOLN2	ENSG00000153898.13	protein_coding	1.0558	0.00421054
ASB7	ENSG00000183475.13	protein_coding	1.29023	0.00421134
ST3GAL5-AS1	ENSG00000232504.5	lncRNA	4.5199	0.00423385
ZNF253	ENSG00000256771.5	protein_coding	1.17521	0.004242
ENSG00000223947	ENSG00000223947.1	lncRNA	3.03977	0.004338
EDA2R	ENSG00000131080.15	protein_coding	2.67379	0.00435693
ABRAXAS2	ENSG00000165660.8	protein_coding	1.02519	0.00436843
ENSG00000226699	ENSG00000226699.1	lncRNA	3.0372	0.00437566
B3GNT3	ENSG00000179913.11	protein_coding	1.08069	0.00440312
ENSG00000236064	ENSG00000236064.3	lncRNA	2.19844	0.00453534
WDR35	ENSG00000118965.16	protein_coding	1.06723	0.00454249
LMNTD2-AS1	ENSG00000254815.6	lncRNA	2.76432	0.00455916
ENSG00000289843	ENSG00000289843.1	lncRNA	2.57841	0.0045684
ROGDI	ENSG00000067836.13	protein_coding	1.85703	0.00457872
P2RY11	ENSG00000244165.2	protein_coding	2.31365	0.00465199
ENSG00000237640	ENSG00000237640.1	lncRNA	3.7418	0.00468494
NICN1	ENSG00000145029.14	protein_coding	1.83173	0.00472842
VIPAS39	ENSG00000151445.16	protein_coding	1.45524	0.00481456
ABCB6	ENSG00000115657.14	protein_coding	1.32951	0.00482336
PFAS	ENSG00000178921.14	protein_coding	1.27549	0.00487493
CUL7	ENSG00000044090.13	protein_coding	1.22507	0.00491721
B3GAT1	ENSG00000109956.13	protein_coding	2.04573	0.00496118
BHLHA15	ENSG00000180535.4	protein_coding	3.6327	0.00499615
SNORD92	ENSG00000264994.1	snoRNA	4.95806	0.00506482
SPDYE9	ENSG00000262461.7	protein_coding	2.27342	0.00508832
SNORD58B	ENSG00000271982.1	snoRNA	4.87819	0.00518693
MTCP1	ENSG00000214827.11	protein_coding	1.96208	0.00519791
LINC02473	ENSG00000261121.2	lncRNA	2.25434	0.00521237
GTF3C4	ENSG00000125484.12	protein_coding	1.22028	0.00524418
ENSG00000232828	ENSG00000232828.1	lncRNA	2.56236	0.00526677
PPP1R3F	ENSG00000049769.14	protein_coding	1.06181	0.0052858
COX18	ENSG00000163626.17	protein_coding	1.14027	0.00530919
ZDHHC11B	ENSG00000206077.14	protein_coding	1.03539	0.00545909
GOLGA6L10	ENSG00000278662.6	protein_coding	1.19855	0.00554684
NCAPD3	ENSG00000151503.14	protein_coding	1.00027	0.00555913
KDM4A-AS1	ENSG00000236200.7	lncRNA	2.37633	0.00557501
ENSG00000223492	ENSG00000223492.1	lncRNA	3.07867	0.0056075
ENSG00000279838	ENSG00000279838.1	TEC	2.07566	0.00561459
ENSG00000258670	ENSG00000258670.1	lncRNA	2.83024	0.00570062
SOX8	ENSG00000005513.10	protein_coding	2.55282	0.00572148
LINC01277	ENSG00000229017.7	lncRNA	1.66343	0.00573669
CYB5RL	ENSG00000215883.11	protein_coding	2.04505	0.00583149
ENSG00000250820	ENSG00000250820.1	lncRNA	1.43611	0.00584108
TRIM11	ENSG00000154370.16	protein_coding	1.07242	0.00586888
SLC26A8	ENSG00000112053.14	protein_coding	1.83755	0.00590728
ENSG00000259605	ENSG00000259605.3	lncRNA	2.11534	0.00591177
PRKAB2	ENSG00000131791.8	protein_coding	1.52022	0.00596496
GVQW3	ENSG00000179240.13	protein_coding	2.30481	0.0059814
NIF3L1	ENSG00000196290.17	protein_coding	1.6093	0.0060503
HMGA1P4	ENSG00000234705.3	lncRNA	1.26361	0.00610083
ENSG00000227598	ENSG00000227598.1	lncRNA	1.17866	0.00613425
UBAP1L	ENSG00000246922.10	protein_coding	1.27278	0.00624527
TMSB15B-AS1	ENSG00000231728.5	lncRNA	1.02893	0.00628334
CCDC159	ENSG00000183401.12	protein_coding	1.33392	0.00630784
ENSG00000246203	ENSG00000246203.2	unprocessed_pseudogene	1.16912	0.00634345
ENSG00000241860	ENSG00000241860.7	lncRNA	2.55726	0.00642282
SNORD14A	ENSG00000272034.1	snoRNA	5.55214	0.00642741
PNISR-AS1	ENSG00000228506.4	lncRNA	1.65961	0.00647126
ENSG00000286951	ENSG00000286951.1	lncRNA	3.87604	0.00650772
ENSG00000283982	ENSG00000283982.1	lncRNA	1.16496	0.00653949
ACP2	ENSG00000134575.13	protein_coding	1.00616	0.00662049
CEACAMP5	ENSG00000231561.2	unprocessed_pseudogene	3.94191	0.00665796
ENSG00000236740	ENSG00000236740.6	lncRNA	2.12269	0.00670688
ZNF714	ENSG00000160352.16	protein_coding	1.5862	0.00670792
LRRC29	ENSG00000125122.18	transcribed_unitary_pseudogene	1.54444	0.00674215
ENSG00000231533	ENSG00000231533.2	lncRNA	1.60959	0.00686612
MASP2	ENSG00000009724.18	protein_coding	1.12172	0.00693297
VPS13B-DT	ENSG00000253948.4	lncRNA	1.18496	0.00695257
ENSG00000250955	ENSG00000250955.1	lncRNA	4.55772	0.00695872
EXOSC2	ENSG00000130713.17	protein_coding	1.26143	0.00695872
DHODH	ENSG00000102967.12	protein_coding	1.94393	0.00695914
C9orf152	ENSG00000188959.10	protein_coding	2.07285	0.00698133
IL11RA	ENSG00000137070.19	protein_coding	1.09614	0.00700733
ENSG00000279317	ENSG00000279317.4	lncRNA	1.77975	0.00702087
ZNF623	ENSG00000183309.12	protein_coding	1.2312	0.00706759
PANX2	ENSG00000073150.14	protein_coding	2.56536	0.00729158
GLYATL1	ENSG00000166840.14	protein_coding	2.37771	0.00730156
ZNF823	ENSG00000197933.13	protein_coding	1.11685	0.00735476
ENSG00000232306	ENSG00000232306.2	lncRNA	3.68985	0.00739385
ENSG00000267198	ENSG00000267198.1	lncRNA	1.88025	0.0074084
PMS2P3	ENSG00000127957.20	transcribed_unprocessed_pseudogene	1.48154	0.00743809
SNHG4	ENSG00000281398.4	lncRNA	2.39918	0.00745792
GRAPL	ENSG00000189152.11	protein_coding	1.06994	0.00754284
MOCOS	ENSG00000075643.6	protein_coding	1.26923	0.00754476
GNA14-AS1	ENSG00000231373.1	lncRNA	1.59686	0.00760533
ENSG00000268204	ENSG00000268204.1	lncRNA	4.4202	0.00762839
ENSG00000276302	ENSG00000276302.1	protein_coding	1.50351	0.00764386
ENSG00000223528	ENSG00000223528.7	lncRNA	2.58667	0.00764713
FBXL8	ENSG00000135722.9	protein_coding	1.59793	0.0076644
GCAT	ENSG00000100116.17	protein_coding	1.60662	0.007684
C10orf95-AS1	ENSG00000269609.6	lncRNA	1.18698	0.007714
STRCP1	ENSG00000166763.8	transcribed_unprocessed_pseudogene	3.82587	0.00773709
IL17RE	ENSG00000163701.19	protein_coding	1.55328	0.00782176
GALNT5	ENSG00000136542.9	protein_coding	1.19175	0.00789282
BAIAP3	ENSG00000007516.14	protein_coding	1.96704	0.00799715
IPO13	ENSG00000117408.11	protein_coding	1.39826	0.00801671
GSTT2	ENSG00000099984.11	protein_coding	1.78784	0.00805749
ZNF155	ENSG00000204920.11	protein_coding	1.66472	0.00808312
SLC24A1	ENSG00000074621.14	protein_coding	1.0892	0.0081854
ENSG00000229839	ENSG00000229839.6	lncRNA	1.50548	0.00820272
ABHD10	ENSG00000144827.9	protein_coding	1.47249	0.0082255
OTUD6B	ENSG00000155100.11	protein_coding	1.54247	0.00829362
EHHADH	ENSG00000113790.11	protein_coding	1.30054	0.00830988
LINC00173	ENSG00000196668.4	lncRNA	3.61566	0.00840805
CLEC18C	ENSG00000157335.21	protein_coding	1.71146	0.00849313
VANGL1	ENSG00000173218.15	protein_coding	1.19445	0.0085707
ZNF211	ENSG00000121417.14	protein_coding	2.0606	0.00857732
SNORD73A	ENSG00000208797.1	snoRNA	5.14932	0.00859202
ENSG00000286997	ENSG00000286997.1	lncRNA	2.64359	0.0086927
LHFPL1	ENSG00000182508.14	protein_coding	3.0505	0.00872883
IRS3P	ENSG00000184414.2	processed_pseudogene	4.17608	0.00874761
SPHK2	ENSG00000063176.16	protein_coding	1.21894	0.00874814
ENSG00000187185	ENSG00000187185.4	lncRNA	1.98062	0.00876015
ARMCX6	ENSG00000198960.11	protein_coding	1.471	0.0087927
ENSG00000258378	ENSG00000258378.1	lncRNA	1.65739	0.0088318
PEX16	ENSG00000121680.16	protein_coding	1.06274	0.0089334
ENSG00000289033	ENSG00000289033.2	lncRNA	3.79979	0.00910944
RNU6-11P	ENSG00000201104.1	snRNA	1.85363	0.00919137
CYP2E1	ENSG00000130649.10	protein_coding	2.61462	0.00919257
XKR9	ENSG00000221947.8	protein_coding	1.86379	0.00937876
TMEM147-AS1	ENSG00000236144.9	lncRNA	1.95041	0.009384
ATAT1	ENSG00000137343.18	protein_coding	1.38132	0.00947232
CREB3L4	ENSG00000143578.16	protein_coding	2.02865	0.00956396
TTC31	ENSG00000115282.21	protein_coding	1.60081	0.00965556
CHODL	ENSG00000154645.14	protein_coding	1.11954	0.00966142
ENSG00000229689	ENSG00000229689.4	transcribed_unprocessed_pseudogene	2.53359	0.00969328
ENSG00000225313	ENSG00000225313.5	lncRNA	1.27091	0.00969984
MTX3	ENSG00000177034.17	protein_coding	1.25997	0.00972355
STAP2	ENSG00000178078.12	protein_coding	1.1337	0.0101626
CPT1B	ENSG00000205560.13	protein_coding	1.95829	0.0101835
MED9	ENSG00000141026.6	protein_coding	1.43548	0.0102626
ENSG00000277639	ENSG00000277639.3	protein_coding	2.66039	0.0102773
LINC00937	ENSG00000226091.7	lncRNA	1.48773	0.010415
ATXN7L3-AS1	ENSG00000267394.2	lncRNA	1.17952	0.0104351
LINS1	ENSG00000140471.17	protein_coding	1.11905	0.0104522
ENSG00000257279	ENSG00000257279.1	lncRNA	3.51859	0.0104869
NOM1	ENSG00000146909.8	protein_coding	1.19895	0.0104981
THEM4	ENSG00000159445.13	protein_coding	1.04511	0.0105073
ENSG00000267633	ENSG00000267633.1	lncRNA	3.14245	0.0105158
ENSG00000204398	ENSG00000204398.5	lncRNA	2.4216	0.0105521
CKMT2	ENSG00000131730.16	protein_coding	2.20595	0.0105599
NOL6	ENSG00000165271.17	protein_coding	1.28599	0.0106058
SUGT1P4-STRA6LP	ENSG00000254876.5	lncRNA	1.71971	0.010623
RABGGTA	ENSG00000100949.15	protein_coding	1.74357	0.0106468
SLC22A20P	ENSG00000197847.12	transcribed_unitary_pseudogene	1.68317	0.0107989
TEFM	ENSG00000172171.11	protein_coding	1.66587	0.0108336
ENSG00000254205	ENSG00000254205.1	lncRNA	4.47778	0.0108901
ENSG00000206549	ENSG00000206549.13	protein_coding	1.41765	0.0110103
STRC	ENSG00000242866.10	protein_coding	3.55312	0.0111159
ZC3HC1	ENSG00000091732.17	protein_coding	1.13968	0.011252
RFXAP	ENSG00000133111.4	protein_coding	1.76041	0.011309
PSMD6-AS1	ENSG00000243410.1	lncRNA	2.53544	0.0114591
ENSG00000228010	ENSG00000228010.6	lncRNA	1.85082	0.0115998
EFCAB7	ENSG00000203965.13	protein_coding	1.24311	0.0115998
ENSG00000256152	ENSG00000256152.2	lncRNA	3.28787	0.0116471
EPN3	ENSG00000049283.19	protein_coding	2.41482	0.0116792
ARMCX5-GPRASP2-1	ENSG00000286237.1	protein_coding	1.07652	0.0117755
TP73-AS1	ENSG00000227372.12	transcribed_unitary_pseudogene	1.56427	0.0120757
FSCN2	ENSG00000186765.12	protein_coding	3.35272	0.0121952
RHOXF1-AS1	ENSG00000258545.7	lncRNA	1.57054	0.0122336
AGAP9	ENSG00000204172.12	protein_coding	1.64695	0.0122444
ZNF652-AS1	ENSG00000248714.7	lncRNA	2.78308	0.0122552
BTN2A2	ENSG00000124508.17	protein_coding	1.62749	0.0124412
ENSG00000225420	ENSG00000225420.1	lncRNA	1.60126	0.0124796
SNORD87	ENSG00000254341.2	snoRNA	4.58863	0.012522
ENSG00000233044	ENSG00000233044.1	lncRNA	3.69324	0.0125609
RTN4IP1	ENSG00000130347.13	protein_coding	1.71672	0.0125989
FIRRE	ENSG00000213468.7	lncRNA	1.49187	0.0126075
ENPP7P7	ENSG00000273819.1	unprocessed_pseudogene	1.39043	0.0128316
C6orf136	ENSG00000204564.12	protein_coding	1.39147	0.0128498
SERAC1	ENSG00000122335.17	protein_coding	1.02297	0.0128873
CLCN4	ENSG00000073464.13	protein_coding	1.06085	0.0130813
LYSMD4	ENSG00000183060.16	protein_coding	1.43383	0.0131938
MINAR1	ENSG00000169330.9	protein_coding	2.6219	0.0132706
OLAH	ENSG00000152463.15	protein_coding	1.63702	0.0134323
ZSWIM9	ENSG00000185453.13	protein_coding	1.36232	0.0134338
LINC00960	ENSG00000242516.4	lncRNA	1.56903	0.013605
ZNF815P	ENSG00000235944.10	transcribed_unprocessed_pseudogene	1.36848	0.0138466
C21orf58	ENSG00000160298.18	protein_coding	1.49489	0.0140374
ENSG00000286088	ENSG00000286088.1	protein_coding	1.88331	0.014137
ENSG00000260798	ENSG00000260798.1	lncRNA	2.94455	0.0141779
ING4	ENSG00000111653.20	protein_coding	1.54844	0.0142382
C10orf88	ENSG00000119965.13	protein_coding	1.65913	0.0142566
ENSG00000287683	ENSG00000287683.1	lncRNA	1.4653	0.0144613
ENSG00000272970	ENSG00000272970.5	lncRNA	2.83512	0.014478
LINC02097	ENSG00000226101.2	lncRNA	3.60007	0.0145764
ENSG00000287737	ENSG00000287737.3	lncRNA	3.48024	0.0145826
DLEC1	ENSG00000008226.20	protein_coding	1.53911	0.0146813
SP2-AS1	ENSG00000234494.8	lncRNA	1.70712	0.0150046
COQ10A	ENSG00000135469.14	protein_coding	2.16158	0.0150518
FAAP100	ENSG00000185504.17	protein_coding	1.09208	0.0151544
CNGA1	ENSG00000198515.16	protein_coding	1.3578	0.0151644
PKN3	ENSG00000160447.7	protein_coding	1.57847	0.0151696
TMED11P	ENSG00000215367.11	transcribed_unitary_pseudogene	2.35114	0.0151807
SNORD91B	ENSG00000275084.4	snoRNA	4.89923	0.0153774
ENSG00000261369	ENSG00000261369.1	lncRNA	2.0076	0.0154292
SPC25	ENSG00000152253.9	protein_coding	2.14244	0.0156284
C1orf226	ENSG00000239887.6	protein_coding	2.77418	0.0156811
ENSG00000254607	ENSG00000254607.3	lncRNA	3.53226	0.0157338
TDRKH	ENSG00000182134.17	protein_coding	1.92286	0.015738
CRYZL2P	ENSG00000242193.11	transcribed_unitary_pseudogene	1.65777	0.0157485
INHCAP	ENSG00000242337.7	transcribed_unprocessed_pseudogene	1.73639	0.0158194
LINC02021	ENSG00000249846.7	lncRNA	1.02545	0.0160408
ENSG00000233367	ENSG00000233367.1	lncRNA	1.35219	0.0163338
GHRL	ENSG00000157017.16	protein_coding	3.35636	0.0164223
KIAA1671-AS1	ENSG00000203280.4	lncRNA	2.83584	0.0165027
ZNF343	ENSG00000088876.13	protein_coding	1.09559	0.0166082
STK11IP	ENSG00000144589.22	protein_coding	1.61244	0.0166511
ENSG00000285999	ENSG00000285999.1	lncRNA	1.84604	0.0166695
FOXP1-AS1	ENSG00000244203.2	lncRNA	2.25925	0.016891
NUDT12	ENSG00000112874.10	protein_coding	1.9646	0.0169258
ENSG00000277675	ENSG00000277675.1	lncRNA	2.97901	0.0172399
FAM3D-AS1	ENSG00000244383.2	lncRNA	2.75797	0.017261
ENSG00000272800	ENSG00000272800.3	lncRNA	1.74797	0.0174896
CCDC61	ENSG00000104983.8	protein_coding	1.37433	0.0175534
ENSG00000272661	ENSG00000272661.1	lncRNA	4.54718	0.0176933
TRMT2B-AS1	ENSG00000225839.2	lncRNA	1.06866	0.0181453
CDAN1	ENSG00000140326.13	protein_coding	1.20784	0.0183363
RNU2-36P	ENSG00000222293.1	snRNA	3.87099	0.0183946
LINC00265	ENSG00000188185.13	lncRNA	1.02906	0.0184077
PDSS1	ENSG00000148459.16	protein_coding	1.02366	0.0184567
EPOR	ENSG00000187266.14	protein_coding	1.51567	0.0185533
E2F6	ENSG00000169016.17	protein_coding	1.01641	0.018704
ENSG00000226797	ENSG00000226797.2	lncRNA	2.2881	0.0190399
CRYGS	ENSG00000213139.8	protein_coding	2.02395	0.019168
TMEM74B	ENSG00000125895.6	protein_coding	3.2665	0.0192003
L3MBTL1	ENSG00000185513.17	protein_coding	1.34305	0.0192192
NPRL2	ENSG00000114388.14	protein_coding	1.17626	0.0193237
ENSG00000227914	ENSG00000227914.3	lncRNA	3.24092	0.0194037
AP4B1	ENSG00000134262.13	protein_coding	1.57992	0.0194483
ARL6	ENSG00000113966.11	protein_coding	1.60396	0.0195734
ENSG00000273828	ENSG00000273828.2	lncRNA	2.44965	0.0198142
ENSG00000287191	ENSG00000287191.2	lncRNA	3.80535	0.0198447
LINC02193	ENSG00000260923.7	lncRNA	2.04436	0.0199776
ENSG00000282740	ENSG00000282740.1	lncRNA	1.13052	0.0200049
ENSG00000287373	ENSG00000287373.1	lncRNA	2.78265	0.020129
ZFPM1-AS1	ENSG00000261744.1	lncRNA	2.40119	0.0206338
PCCA-AS1	ENSG00000234650.6	lncRNA	3.09429	0.0206822
CCDC192	ENSG00000230561.6	protein_coding	1.0669	0.0207951
CKMT1A	ENSG00000223572.10	protein_coding	1.58342	0.0213496
HEPHL1	ENSG00000181333.12	protein_coding	2.04729	0.0214013
GTF2IP7	ENSG00000227038.3	transcribed_unprocessed_pseudogene	2.75216	0.0215373
ENSG00000226772	ENSG00000226772.1	lncRNA	2.8456	0.021764
ENSG00000284672	ENSG00000284672.1	lncRNA	2.08457	0.0217818
FAM24B	ENSG00000213185.7	protein_coding	1.96745	0.0218048
ENSG00000233262	ENSG00000233262.1	lncRNA	4.81473	0.0221778
ZNF75A	ENSG00000162086.16	protein_coding	1.02815	0.0223048
ENSG00000287202	ENSG00000287202.1	lncRNA	2.46778	0.0223074
SNHG11	ENSG00000174365.22	lncRNA	1.26738	0.0223278
TCFL5	ENSG00000101190.13	protein_coding	1.1143	0.0223728
RNF212	ENSG00000178222.14	protein_coding	1.59294	0.0224663
DHRS1	ENSG00000157379.14	protein_coding	1.27361	0.0224876
ENSG00000287326	ENSG00000287326.1	lncRNA	4.15684	0.0225111
ETV4	ENSG00000175832.13	protein_coding	1.77002	0.0225114
LINC02767	ENSG00000284237.1	lncRNA	2.85199	0.0231366
CD101-AS1	ENSG00000236137.1	lncRNA	2.63507	0.0232495
ENSG00000267173	ENSG00000267173.1	protein_coding	1.85595	0.0233702
MIR30DHG	ENSG00000259820.1	lncRNA	2.57593	0.0233963
ENSG00000273333	ENSG00000273333.2	lncRNA	1.20068	0.0234842
SPDYE17	ENSG00000186645.11	protein_coding	2.19661	0.0235118
XPC-AS1	ENSG00000228242.6	lncRNA	1.90055	0.0235748
KCNMB3	ENSG00000171121.17	protein_coding	1.31244	0.0236674
SYCE2	ENSG00000161860.8	protein_coding	2.16852	0.0237667
LINC01350	ENSG00000228309.7	lncRNA	1.71402	0.0240605
ELOBP2	ENSG00000255262.3	processed_pseudogene	1.70958	0.0243241
SNORD88C	ENSG00000220988.1	snoRNA	5.33259	0.0245291
ENSG00000285666	ENSG00000285666.1	lncRNA	1.52152	0.0247726
ZNF350	ENSG00000256683.7	protein_coding	1.26512	0.0247909
PIWIL4-AS1	ENSG00000255929.6	lncRNA	1.48276	0.0247997
ENSG00000254129	ENSG00000254129.1	lncRNA	2.11486	0.0250039
H2BC20P	ENSG00000261716.2	transcribed_unprocessed_pseudogene	1.38581	0.0251459
ENSG00000267327	ENSG00000267327.2	lncRNA	2.32422	0.0254357
ENSG00000282143	ENSG00000282143.1	lncRNA	1.07783	0.0254807
ENSG00000259481	ENSG00000259481.1	lncRNA	1.48901	0.0256638
ENTPD3	ENSG00000168032.10	protein_coding	1.50076	0.0259776
GLB1L2	ENSG00000149328.15	protein_coding	1.84582	0.0260394
SNORD26	ENSG00000276788.1	snoRNA	4.48389	0.0261186
ENSG00000257647	ENSG00000257647.1	lncRNA	4.23744	0.026388
ENSG00000260409	ENSG00000260409.1	lncRNA	1.67424	0.026521
BHLHB9	ENSG00000198908.12	protein_coding	1.52302	0.0265651
SNORA55	ENSG00000201457.1	snoRNA	2.88014	0.0265839
LINC00412	ENSG00000234772.2	lncRNA	2.46902	0.0266476
MMP25-AS1	ENSG00000261971.9	lncRNA	1.39089	0.0266919
SNORD12	ENSG00000212304.1	snoRNA	4.61171	0.0266919
MKLN1-AS	ENSG00000236753.7	lncRNA	1.47905	0.0267111
MCM3AP-AS1	ENSG00000215424.10	lncRNA	2.07767	0.0272676
ASB16-AS1	ENSG00000267080.8	lncRNA	1.40402	0.0275364
C1RL-AS1	ENSG00000205885.8	lncRNA	1.23177	0.0276546
ENSG00000289444	ENSG00000289444.1	lncRNA	1.38591	0.027681
ENSG00000287720	ENSG00000287720.1	lncRNA	1.24456	0.0278411
ENSG00000285539	ENSG00000285539.1	lncRNA	3.74477	0.0278849
CCDC183	ENSG00000213213.14	protein_coding	1.94858	0.0280799
RCCD1	ENSG00000166965.13	protein_coding	1.48738	0.0284953
U8-4	ENSG00000200496.1	snoRNA	4.48605	0.0287618
ENSG00000238039	ENSG00000238039.1	lncRNA	2.48737	0.0289866
UBOX5-AS1	ENSG00000235958.5	lncRNA	1.5834	0.0291778
ENSG00000258782	ENSG00000258782.3	lncRNA	1.59316	0.0292788
ENSG00000230325	ENSG00000230325.1	lncRNA	2.28875	0.0294922
ZNF175	ENSG00000105497.8	protein_coding	1.76123	0.0296
ENSG00000273295	ENSG00000273295.1	lncRNA	4.00502	0.0296878
ENSG00000250240	ENSG00000250240.6	lncRNA	2.48971	0.0300981
ENSG00000269172	ENSG00000269172.1	lncRNA	4.63595	0.0302144
ENSG00000234418	ENSG00000234418.4	lncRNA	2.22054	0.0303007
PLAC4	ENSG00000280109.3	lncRNA	3.75389	0.0303498
ENSG00000267136	ENSG00000267136.1	lncRNA	3.30544	0.0305946
PEX11A	ENSG00000166821.9	protein_coding	1.54297	0.0306299
LINC02085	ENSG00000214407.3	lncRNA	2.38366	0.0309897
QSOX2	ENSG00000165661.17	protein_coding	1.24774	0.0312177
ENSG00000287482	ENSG00000287482.1	lncRNA	3.29729	0.0312869
IKBKGP1	ENSG00000275882.1	unprocessed_pseudogene	1.40962	0.0314339
SNORD21	ENSG00000206680.1	snoRNA	5.27582	0.0315894
ZNF79	ENSG00000196152.10	protein_coding	1.54579	0.0316551
YOD1	ENSG00000180667.11	protein_coding	1.02991	0.0317274
MPO	ENSG00000005381.9	protein_coding	3.94925	0.031933
WDR72	ENSG00000166415.15	protein_coding	1.8707	0.0321104
LINC01913	ENSG00000214691.9	lncRNA	2.63546	0.0324543
ZNF491	ENSG00000177599.13	protein_coding	2.05269	0.0325578
ZNF227	ENSG00000131115.16	protein_coding	1.12304	0.0326057
DNMT3B	ENSG00000088305.19	protein_coding	1.96732	0.0326811
ENSG00000267571	ENSG00000267571.1	lncRNA	3.10888	0.0328182
C17orf75	ENSG00000108666.10	protein_coding	1.08353	0.0332367
ENSG00000251171	ENSG00000251171.1	lncRNA	1.74282	0.0332428
ENSG00000281386	ENSG00000281386.1	lncRNA	4.07049	0.0339206
HR	ENSG00000168453.16	protein_coding	1.36921	0.0344087
ENSG00000211683	ENSG00000211683.3	lncRNA	2.56422	0.0344466
TRIM6-TRIM34	ENSG00000258588.3	protein_coding	1.17393	0.0346808
ENSG00000287460	ENSG00000287460.1	lncRNA	2.5077	0.0347575
ENSG00000226647	ENSG00000226647.2	lncRNA	1.54705	0.034847
ERVE-1	ENSG00000267259.1	lncRNA	4.44015	0.034847
CARM1P1	ENSG00000227835.8	transcribed_unprocessed_pseudogene	2.08875	0.0348671
GORAB	ENSG00000120370.14	protein_coding	1.30845	0.0349187
PGR	ENSG00000082175.16	protein_coding	1.24966	0.0351504
ZSCAN2	ENSG00000176371.14	protein_coding	1.44957	0.0351585
ENSG00000236829	ENSG00000236829.9	transcribed_processed_pseudogene	2.15998	0.0353563
ENSG00000286642	ENSG00000286642.2	lncRNA	1.51955	0.0355131
ENSG00000234353	ENSG00000234353.2	transcribed_unprocessed_pseudogene	3.45416	0.0355221
ENSG00000283757	ENSG00000283757.1	lncRNA	2.21862	0.0355221
ZNF674	ENSG00000251192.8	protein_coding	1.2071	0.035784
PSMG3-AS1	ENSG00000230487.9	lncRNA	1.30517	0.0358777
C14orf93	ENSG00000100802.15	protein_coding	1.28985	0.0360614
ENSG00000267022	ENSG00000267022.1	protein_coding	1.01686	0.0361841
LMO7-AS1	ENSG00000261105.6	lncRNA	2.0171	0.0363975
GSTZ1	ENSG00000100577.19	protein_coding	1.07207	0.0366958
XRCC3	ENSG00000126215.14	protein_coding	1.86659	0.03788
ASAH2B	ENSG00000204147.11	protein_coding	1.46162	0.0381311
CLEC18B	ENSG00000140839.13	protein_coding	1.46124	0.0383833
ENSG00000250906	ENSG00000250906.1	lncRNA	2.62326	0.0383923
LINC01176	ENSG00000281404.2	lncRNA	1.63524	0.0384956
ADGRB3-DT	ENSG00000230910.6	lncRNA	2.37295	0.0386012
FCHSD1	ENSG00000197948.11	protein_coding	1.28755	0.0388673
MOGAT1	ENSG00000124003.13	protein_coding	2.3151	0.0391217
ENSG00000263990	ENSG00000263990.1	lncRNA	2.19628	0.0392308
PAQR4	ENSG00000162073.14	protein_coding	2.38865	0.0392483
PLEKHA8P1	ENSG00000134297.8	transcribed_processed_pseudogene	1.28842	0.0399819
MIR3677HG	ENSG00000260778.5	lncRNA	2.53966	0.0405755
SLC6A9	ENSG00000196517.13	protein_coding	1.10592	0.0405774
ZNF180	ENSG00000167384.11	protein_coding	1.73622	0.040949
ENSG00000253197	ENSG00000253197.5	lncRNA	1.92052	0.0411106
ENSG00000286912	ENSG00000286912.1	lncRNA	3.68764	0.0412042
LINC02288	ENSG00000246548.3	lncRNA	2.12628	0.0413787
ZNF517	ENSG00000197363.11	protein_coding	1.95686	0.0415245
WDFY3-AS1	ENSG00000251260.2	lncRNA	2.25752	0.0415393
KRBA1	ENSG00000133619.18	protein_coding	1.53893	0.0415453
ENSG00000253369	ENSG00000253369.4	lncRNA	1.2297	0.0416028
BICRA-AS1	ENSG00000269806.1	lncRNA	2.46024	0.0417888
SPDYE8	ENSG00000273520.6	protein_coding	2.16942	0.0419834
ZNF641	ENSG00000167528.13	protein_coding	1.02801	0.0421466
ENSG00000282556	ENSG00000282556.5	lncRNA	1.1275	0.0427059
SNRK-AS1	ENSG00000234617.2	lncRNA	2.51459	0.0427857
ENSG00000284727	ENSG00000284727.1	transcribed_unprocessed_pseudogene	1.46911	0.0428173
BCL2L2	ENSG00000129473.11	protein_coding	1.21913	0.0429128
P3H4	ENSG00000141696.13	protein_coding	1.20475	0.0430306
SPDYE3	ENSG00000214300.7	protein_coding	2.08226	0.0434972
LINC01283	ENSG00000234191.1	lncRNA	2.89933	0.0436235
SPDYE15	ENSG00000286014.2	protein_coding	2.11274	0.0438867
LINC02300	ENSG00000258175.1	lncRNA	2.91686	0.0442885
LINC01389	ENSG00000225762.1	lncRNA	2.20444	0.0443705
ENSG00000258604	ENSG00000258604.1	lncRNA	3.43751	0.0447101
CRELD1	ENSG00000163703.20	protein_coding	1.00784	0.0450453
SLC37A4	ENSG00000137700.19	protein_coding	1.32791	0.0454139
ETAA1	ENSG00000143971.9	protein_coding	1.37806	0.0455034
OMA1	ENSG00000162600.12	protein_coding	1.18504	0.0455247
ENSG00000263708	ENSG00000263708.2	lncRNA	1.51459	0.0455658
ABCB8	ENSG00000197150.13	protein_coding	1.13669	0.0456286
ENSG00000265218	ENSG00000265218.1	lncRNA	1.822	0.0456789
ENSG00000261329	ENSG00000261329.7	lncRNA	2.5418	0.0459477
ENSG00000250137	ENSG00000250137.1	lncRNA	1.15717	0.0460289
PTCD2	ENSG00000049883.15	protein_coding	1.79082	0.0470529
CC2D2B	ENSG00000188649.15	protein_coding	1.19182	0.0472208
ENSG00000259371	ENSG00000259371.2	protein_coding	1.01961	0.047323
NEU3	ENSG00000162139.10	protein_coding	1.25738	0.0475654
LMOD3	ENSG00000163380.16	protein_coding	1.08012	0.0476242
ENSG00000263624	ENSG00000263624.1	lncRNA	2.25933	0.0476956
TESMIN	ENSG00000132749.11	protein_coding	1.62102	0.0478841
WHAMMP2	ENSG00000248334.6	transcribed_unprocessed_pseudogene	1.3343	0.0479094
ENSG00000224216	ENSG00000224216.1	lncRNA	2.94902	0.0482672
CHAF1B	ENSG00000159259.8	protein_coding	1.22184	0.0484139
SNORD84	ENSG00000265236.1	snoRNA	4.28154	0.0485737
ST3GAL1-DT	ENSG00000261220.3	lncRNA	3.39979	0.0487092
PRR4	ENSG00000111215.12	protein_coding	2.59914	0.0487527
SNORD65	ENSG00000277512.1	snoRNA	5.67768	0.0489948
ENSG00000235726	ENSG00000235726.7	lncRNA	1.6356	0.049186
ENSG00000251246	ENSG00000251246.1	protein_coding	1.25917	0.0495448
SLC2A9-AS1	ENSG00000250413.1	lncRNA	5.6152	0.0496456

### Sheet: Sertoli cell_Cells
gene_name	gene_id	biotype	logfoldchanges	pvals_adj

### Sheet: Sertoli cell_Nuclei
gene_name	gene_id	biotype	logfoldchanges	pvals_adj
MIR202HG	ENSG00000166917.11	lncRNA	11.5349	8.96798e-140
MIR924HG	ENSG00000267374.3	lncRNA	5.91444	5.52711e-133
DPP6	ENSG00000130226.17	protein_coding	4.60468	3.87722e-129
CTNNA2	ENSG00000066032.19	protein_coding	4.96056	8.48551e-128
LAMA1	ENSG00000101680.16	protein_coding	5.86883	2.00197e-127
ENSG00000237356	ENSG00000237356.7	lncRNA	4.46254	1.2309e-125
GPC5	ENSG00000179399.15	protein_coding	4.52453	1.6171e-125
DCAF8L2	ENSG00000189186.11	protein_coding	7.69861	3.2154e-123
BBX	ENSG00000114439.19	protein_coding	3.71116	3.2154e-123
ERBB4	ENSG00000178568.15	protein_coding	4.34997	8.44668e-123
MAMLD1	ENSG00000013619.15	protein_coding	5.66297	1.13645e-121
NALF1	ENSG00000204442.4	protein_coding	4.98008	3.24468e-118
ASTN2	ENSG00000148219.18	protein_coding	3.98745	8.05906e-117
FAM153CP	ENSG00000204677.13	lncRNA	5.32427	4.89803e-114
JAZF1	ENSG00000153814.13	protein_coding	3.75162	1.81689e-110
KIF5C	ENSG00000168280.18	protein_coding	6.31144	5.84101e-110
ARHGAP10	ENSG00000071205.12	protein_coding	3.84251	8.97981e-110
CACNB4	ENSG00000182389.20	protein_coding	4.5494	9.53466e-110
ENSG00000285218	ENSG00000285218.1	protein_coding	4.60855	2.43161e-109
ZNF536	ENSG00000198597.9	protein_coding	5.24464	5.14366e-109
NHS	ENSG00000188158.17	protein_coding	4.26592	2.95709e-108
TRPM3	ENSG00000083067.24	protein_coding	4.22116	3.18335e-108
MT-CO3	ENSG00000198938.2	protein_coding	4.57416	4.81434e-108
SPOCK1	ENSG00000152377.14	protein_coding	4.56756	9.76222e-108
SRPK2	ENSG00000135250.17	protein_coding	2.6582	1.27136e-105
ENSG00000285269	ENSG00000285269.2	protein_coding	3.76128	3.54324e-104
SLC25A21	ENSG00000183032.12	protein_coding	4.4507	5.20801e-104
ENSG00000259628	ENSG00000259628.1	lncRNA	3.15126	6.84075e-104
KEL	ENSG00000197993.9	protein_coding	7.86762	1.55099e-103
CARMIL1	ENSG00000079691.19	protein_coding	3.25294	3.02285e-103
PRKD1	ENSG00000184304.17	protein_coding	3.5745	4.57786e-101
PVT1	ENSG00000249859.14	lncRNA	3.57144	8.35194e-101
WNK3	ENSG00000196632.11	protein_coding	5.17342	3.61079e-100
NCOA2	ENSG00000140396.13	protein_coding	2.63505	4.25821e-100
LMBR1	ENSG00000105983.23	protein_coding	3.15106	8.39222e-100
CSMD1	ENSG00000183117.20	protein_coding	3.99493	1.76314e-98
CCSER1	ENSG00000184305.16	protein_coding	3.09585	5.47128e-98
ENSG00000287001	ENSG00000287001.3	lncRNA	4.05534	6.75367e-98
ARL15	ENSG00000185305.12	protein_coding	2.92123	2.2544e-97
CADM1	ENSG00000182985.18	protein_coding	3.6421	3.2958e-97
SEPTIN14	ENSG00000154997.9	protein_coding	6.44838	3.5536e-96
DLGAP1	ENSG00000170579.17	protein_coding	3.62634	4.75106e-96
MYO7A	ENSG00000137474.23	protein_coding	4.15603	1.13197e-95
CPNE4	ENSG00000196353.13	protein_coding	4.49175	1.20838e-95
REEP1	ENSG00000068615.20	protein_coding	5.15687	2.01532e-95
LRP8	ENSG00000157193.18	protein_coding	5.26206	1.08409e-94
SMOC1	ENSG00000198732.11	protein_coding	4.40689	1.1497e-94
CA8	ENSG00000178538.10	protein_coding	4.87157	1.15001e-94
ENSG00000289426	ENSG00000289426.1	lncRNA	7.18711	1.81984e-94
SMARCA1	ENSG00000102038.16	protein_coding	4.17308	2.3082e-94
WIPF3	ENSG00000122574.12	protein_coding	5.12671	2.96871e-93
ENSG00000286163	ENSG00000286163.1	lncRNA	5.81587	8.55506e-93
L3MBTL4	ENSG00000154655.16	protein_coding	3.04914	2.50737e-92
MAP1B	ENSG00000131711.15	protein_coding	4.82709	2.85561e-92
ATF7IP2	ENSG00000166669.14	protein_coding	3.43353	5.10674e-92
UBR4	ENSG00000127481.15	protein_coding	2.72418	5.27831e-91
IGSF9B	ENSG00000080854.16	protein_coding	4.78855	7.86455e-91
CDH2	ENSG00000170558.10	protein_coding	4.35359	1.1715e-90
GALNT18	ENSG00000110328.6	protein_coding	3.5619	1.1593e-89
COL1A2	ENSG00000164692.19	protein_coding	4.09535	1.61464e-89
SAMD5	ENSG00000203727.4	protein_coding	3.82969	2.20871e-89
ENSG00000284341	ENSG00000284341.1	protein_coding	4.99246	3.1236e-89
EPHB1	ENSG00000154928.19	protein_coding	4.45976	3.27895e-89
AKAP12	ENSG00000131016.17	protein_coding	4.03267	7.99871e-89
ANKRD36C	ENSG00000174501.15	protein_coding	3.16136	3.05278e-88
IQSEC1	ENSG00000144711.16	protein_coding	3.21692	5.19336e-88
WHRN	ENSG00000095397.17	protein_coding	3.83057	5.69577e-88
NCAM2	ENSG00000154654.15	protein_coding	4.12695	5.78079e-88
STARD9	ENSG00000159433.12	protein_coding	3.44887	1.04731e-87
TJP1	ENSG00000104067.17	protein_coding	2.7992	1.12384e-87
KBTBD11-OT1	ENSG00000283239.1	protein_coding	2.97425	1.21725e-87
PRKN	ENSG00000185345.24	protein_coding	2.51902	1.23635e-87
SYNE2	ENSG00000054654.20	protein_coding	2.63448	3.81006e-87
ZNF516	ENSG00000101493.11	protein_coding	2.94419	4.17677e-87
ENSG00000264324	ENSG00000264324.1	protein_coding	3.5189	4.43472e-87
ANKS1A	ENSG00000064999.16	protein_coding	2.6811	6.89068e-87
DIAPH2	ENSG00000147202.19	protein_coding	2.4805	8.07056e-87
NXF3	ENSG00000147206.17	protein_coding	6.79413	3.37023e-86
PRKCB	ENSG00000166501.14	protein_coding	3.73732	3.45876e-86
BRWD3	ENSG00000165288.11	protein_coding	3.15704	5.70405e-86
PWRN1	ENSG00000259905.7	lncRNA	3.47428	4.02643e-85
TRERF1	ENSG00000124496.13	protein_coding	3.50816	1.02934e-84
MTCL1	ENSG00000168502.18	protein_coding	3.87529	3.21324e-84
SCN9A	ENSG00000169432.19	protein_coding	3.4926	1.84469e-83
SYNPO2	ENSG00000172403.11	protein_coding	3.79017	2.10652e-83
SGIP1	ENSG00000118473.23	protein_coding	5.23516	1.63041e-82
ILDR2	ENSG00000143195.13	protein_coding	5.95927	2.07424e-82
MSI2	ENSG00000153944.12	protein_coding	2.57179	6.91856e-82
KIAA1958	ENSG00000165185.15	protein_coding	3.14176	1.09311e-81
Telomerase-vert	ENSG00000277925.1	misc_RNA	5.31212	1.31783e-81
RPS6KC1	ENSG00000136643.12	protein_coding	2.87148	1.37074e-81
TERC	ENSG00000270141.3	lncRNA	5.30053	1.44626e-81
LAMA2	ENSG00000196569.14	protein_coding	3.5217	1.71508e-80
ARHGAP26	ENSG00000145819.18	protein_coding	2.55783	5.10837e-79
QKI	ENSG00000112531.17	protein_coding	2.64851	1.70777e-78
CPNE5	ENSG00000124772.12	protein_coding	4.94282	2.81552e-78
RTL9	ENSG00000243978.9	protein_coding	7.17667	1.71497e-77
UNC5C	ENSG00000182168.15	protein_coding	3.67014	1.72905e-77
ITPR1	ENSG00000150995.21	protein_coding	3.1982	3.81728e-77
NOTCH2	ENSG00000134250.21	protein_coding	2.89791	3.89246e-77
GRID1	ENSG00000182771.19	protein_coding	3.84142	6.29469e-77
OSBPL10	ENSG00000144645.16	protein_coding	2.92362	3.45787e-76
WT1	ENSG00000184937.16	protein_coding	5.17099	6.7401e-76
EPB41L2	ENSG00000079819.19	protein_coding	3.0358	7.71103e-76
ENSG00000271945	ENSG00000271945.3	lncRNA	3.33143	8.9461e-76
CDYL2	ENSG00000166446.15	protein_coding	3.47685	1.57101e-75
TOM1L2	ENSG00000175662.18	protein_coding	2.55513	8.19325e-75
MT-CO1	ENSG00000198804.2	protein_coding	3.16026	8.82242e-75
GRB14	ENSG00000115290.11	protein_coding	3.81714	2.10788e-74
UBR3	ENSG00000144357.18	protein_coding	2.2817	4.27693e-74
MTCP1	ENSG00000214827.11	protein_coding	3.71182	6.32365e-74
TEKT4P2	ENSG00000188681.13	transcribed_unprocessed_pseudogene	3.26415	6.69582e-74
TSPAN5	ENSG00000168785.8	protein_coding	3.28499	1.66594e-73
NR6A1	ENSG00000148200.17	protein_coding	2.79955	2.02321e-73
PAK3	ENSG00000077264.16	protein_coding	3.60586	3.04923e-73
ENSG00000232053	ENSG00000232053.7	lncRNA	4.73587	6.99317e-73
GATA4	ENSG00000136574.19	protein_coding	3.659	7.31204e-73
SUMF1	ENSG00000144455.14	protein_coding	2.37296	1.83202e-72
ZNF711	ENSG00000147180.17	protein_coding	5.40983	7.63108e-72
SCD5	ENSG00000145284.12	protein_coding	3.51666	1.35965e-71
SS18	ENSG00000141380.14	protein_coding	2.85082	1.45141e-71
TOX	ENSG00000198846.6	protein_coding	3.06225	1.46654e-71
ZDHHC14	ENSG00000175048.17	protein_coding	2.91351	3.52985e-71
SIN3B	ENSG00000127511.10	protein_coding	2.54227	2.86239e-70
HSD17B3	ENSG00000130948.10	protein_coding	4.63717	4.99139e-70
HELZ	ENSG00000198265.12	protein_coding	2.30802	6.00399e-70
JAM3	ENSG00000166086.13	protein_coding	3.68386	9.85418e-70
ENSG00000248596	ENSG00000248596.8	lncRNA	4.1572	1.01946e-69
ANKRD18A	ENSG00000180071.21	protein_coding	3.35072	1.15126e-69
WDFY2	ENSG00000139668.9	protein_coding	2.65023	1.4466e-69
CLASP1	ENSG00000074054.21	protein_coding	2.07561	1.9475e-69
PTPRG	ENSG00000144724.20	protein_coding	2.40754	2.14293e-69
DTNA	ENSG00000134769.23	protein_coding	3.00008	7.63182e-69
NDRG4	ENSG00000103034.15	protein_coding	3.99373	1.63402e-68
ADK	ENSG00000156110.15	protein_coding	2.16161	2.2139e-68
SOGA1	ENSG00000149639.15	protein_coding	3.16154	2.6548e-68
TMEM135	ENSG00000166575.17	protein_coding	2.50111	3.13973e-68
LINC00882	ENSG00000242759.9	lncRNA	3.50819	6.77398e-68
CCDC200	ENSG00000236383.9	protein_coding	1.96626	7.56734e-68
GREB1	ENSG00000196208.14	protein_coding	4.1287	1.01254e-67
BTRC	ENSG00000166167.18	protein_coding	2.57818	1.13859e-67
LHFPL6	ENSG00000183722.9	protein_coding	3.05043	1.90024e-67
RPL30	ENSG00000156482.11	protein_coding	2.42419	2.18831e-67
GSE1	ENSG00000131149.19	protein_coding	2.40038	3.05374e-67
GALNT17	ENSG00000185274.12	protein_coding	3.00849	7.84674e-67
HLTF	ENSG00000071794.16	protein_coding	4.11302	9.68346e-67
ENSG00000234810	ENSG00000234810.4	lncRNA	3.52237	1.17212e-66
IPO11	ENSG00000086200.17	protein_coding	2.89839	1.23089e-66
SOX6	ENSG00000110693.19	protein_coding	2.7646	1.69809e-66
ENAH	ENSG00000154380.19	protein_coding	2.63566	2.6265e-66
ZNF385B	ENSG00000144331.20	protein_coding	2.90923	4.46943e-66
RAB31	ENSG00000168461.13	protein_coding	3.20395	6.87887e-66
ZNF518A	ENSG00000177853.15	protein_coding	2.5688	6.87887e-66
ENSG00000287017	ENSG00000287017.1	lncRNA	10.4902	8.75881e-66
SLC45A4	ENSG00000022567.10	protein_coding	2.81988	1.00666e-65
ENSG00000284377	ENSG00000284377.2	lncRNA	4.70175	1.42624e-65
TMEM181	ENSG00000146433.10	protein_coding	2.51227	1.52585e-65
ENSG00000253642	ENSG00000253642.6	lncRNA	4.13156	1.70762e-65
FBLN2	ENSG00000163520.14	protein_coding	3.46981	2.07921e-65
FBXO21	ENSG00000135108.16	protein_coding	3.22456	2.53901e-65
TBL1X	ENSG00000101849.18	protein_coding	2.54837	2.6645e-65
VCL	ENSG00000035403.18	protein_coding	2.66241	2.81086e-65
JRKL-AS1	ENSG00000255679.1	lncRNA	6.95317	3.75715e-65
TNIK	ENSG00000154310.17	protein_coding	2.65519	3.82591e-65
FAM13B	ENSG00000031003.11	protein_coding	2.49925	8.21399e-65
FHOD3	ENSG00000134775.16	protein_coding	3.44681	1.20842e-64
AUTS2	ENSG00000158321.19	protein_coding	2.5624	2.01356e-64
ENSG00000283235	ENSG00000283235.2	lncRNA	4.238	2.24608e-64
TTC8	ENSG00000165533.19	protein_coding	3.7588	2.61921e-64
SND1	ENSG00000197157.11	protein_coding	2.09713	3.31468e-64
FSHR	ENSG00000170820.12	protein_coding	4.45283	3.6436e-64
ARHGEF3	ENSG00000163947.12	protein_coding	2.55974	6.54401e-64
R3HDM1	ENSG00000048991.17	protein_coding	2.60325	7.23341e-64
DISP1	ENSG00000154309.9	protein_coding	2.74451	7.47177e-64
SYNE1	ENSG00000131018.25	protein_coding	2.3977	1.16776e-63
PLXDC2	ENSG00000120594.17	protein_coding	2.5969	1.45843e-63
UNC80	ENSG00000144406.19	protein_coding	4.66478	1.62559e-63
ARHGAP20	ENSG00000137727.13	protein_coding	3.89016	8.48103e-63
CDH23	ENSG00000107736.22	protein_coding	3.26638	2.61642e-62
HTT	ENSG00000197386.14	protein_coding	2.15184	7.77535e-62
NMNAT2	ENSG00000157064.11	protein_coding	3.25495	8.71801e-62
PTK2	ENSG00000169398.20	protein_coding	1.7575	9.55168e-62
LINC01630	ENSG00000227115.10	lncRNA	5.34213	1.15894e-61
TLE4	ENSG00000106829.20	protein_coding	2.59937	1.46749e-61
SH3TC2	ENSG00000169247.14	protein_coding	4.18211	2.31405e-61
ABCA8	ENSG00000141338.15	protein_coding	2.79325	2.57972e-61
AR	ENSG00000169083.18	protein_coding	3.43514	3.11939e-61
ENSG00000227681	ENSG00000227681.5	lncRNA	3.52691	4.07794e-61
RPS2	ENSG00000140988.16	protein_coding	2.54907	4.32306e-61
FAM153B	ENSG00000289731.1	lncRNA	4.08825	4.72996e-61
GNG2	ENSG00000186469.9	protein_coding	3.5537	8.8232e-61
KCNK13	ENSG00000152315.5	protein_coding	4.90306	9.70001e-61
IGF1R	ENSG00000140443.15	protein_coding	2.16261	1.08102e-60
ZNF676	ENSG00000196109.9	protein_coding	4.45657	1.50153e-60
PWWP3B	ENSG00000157502.13	protein_coding	5.32384	1.77023e-60
PTCH2	ENSG00000117425.14	protein_coding	2.98338	1.81795e-60
TCF4	ENSG00000196628.20	protein_coding	2.57751	2.23835e-60
NFIA	ENSG00000162599.18	protein_coding	2.11798	2.29239e-60
EPB41L3	ENSG00000082397.18	protein_coding	2.80977	2.47186e-60
NAPB	ENSG00000125814.17	protein_coding	3.19644	2.47186e-60
EBF1	ENSG00000164330.17	protein_coding	3.35835	2.82392e-60
SPAAR	ENSG00000235387.5	protein_coding	4.84262	3.69182e-60
ST3GAL4	ENSG00000110080.20	protein_coding	2.95435	4.48398e-60
PLXNC1	ENSG00000136040.9	protein_coding	3.51582	4.5595e-60
FER	ENSG00000151422.14	protein_coding	2.1843	6.09833e-60
FRMPD1	ENSG00000070601.10	protein_coding	4.81043	2.26294e-59
FCHSD2	ENSG00000137478.15	protein_coding	2.15573	3.05442e-59
CPE	ENSG00000109472.14	protein_coding	3.94639	3.25349e-59
SMC6	ENSG00000163029.16	protein_coding	2.7557	4.02434e-59
ITGB8	ENSG00000105855.10	protein_coding	2.99261	5.15691e-59
SSBP3	ENSG00000157216.16	protein_coding	2.31032	5.48969e-59
ITFG1	ENSG00000129636.13	protein_coding	1.95645	6.40297e-59
AKT3	ENSG00000117020.19	protein_coding	2.59944	7.64403e-59
OSBPL9	ENSG00000117859.19	protein_coding	2.17895	8.30102e-59
MAP4K4	ENSG00000071054.17	protein_coding	2.33732	1.12242e-58
NCK2	ENSG00000071051.14	protein_coding	2.47748	1.85885e-58
MTHFD1L	ENSG00000120254.16	protein_coding	2.93736	1.88604e-58
UBE2E2	ENSG00000182247.10	protein_coding	2.25649	2.5574e-58
DCBLD2	ENSG00000057019.16	protein_coding	2.79626	2.76982e-58
ME1	ENSG00000065833.9	protein_coding	2.80804	7.89824e-58
TIAM1	ENSG00000156299.15	protein_coding	2.58149	8.5932e-58
SLF2	ENSG00000119906.13	protein_coding	2.66387	1.77242e-57
TAF3	ENSG00000165632.9	protein_coding	2.61375	2.22663e-57
ARAP2	ENSG00000047365.13	protein_coding	2.57349	3.0999e-57
ARNT2	ENSG00000172379.22	protein_coding	3.8193	5.49416e-57
CLEC16A	ENSG00000038532.17	protein_coding	2.13484	5.49416e-57
PRKAR2B	ENSG00000005249.13	protein_coding	3.63674	5.62785e-57
CADPS	ENSG00000163618.18	protein_coding	3.40574	6.69329e-57
KIAA1210	ENSG00000250423.3	protein_coding	6.05619	7.44461e-57
EPHA4	ENSG00000116106.12	protein_coding	3.1181	1.56071e-56
CLU	ENSG00000120885.22	protein_coding	2.98603	1.70755e-56
ZMYM2	ENSG00000121741.17	protein_coding	1.90161	1.92071e-56
STK10	ENSG00000072786.13	protein_coding	2.68537	2.16583e-56
KMT2C	ENSG00000055609.21	protein_coding	1.48514	3.22242e-56
MICAL2	ENSG00000133816.18	protein_coding	2.438	3.85673e-56
C2orf27A	ENSG00000287151.1	lncRNA	3.02529	5.66935e-56
USP9Y	ENSG00000114374.13	protein_coding	2.20463	5.80525e-56
LINC01340	ENSG00000250331.2	lncRNA	4.56451	1.22959e-55
CERS6	ENSG00000172292.15	protein_coding	2.45254	1.27959e-55
ZNF431	ENSG00000196705.8	protein_coding	2.83129	1.39788e-55
MIR99AHG	ENSG00000215386.15	lncRNA	2.43923	1.93802e-55
ELOVL5	ENSG00000012660.14	protein_coding	2.53779	2.01669e-55
CTNNA3	ENSG00000183230.18	protein_coding	2.45644	3.04711e-55
CRACD	ENSG00000109265.15	protein_coding	3.20769	3.2623e-55
KAT6B	ENSG00000156650.14	protein_coding	2.04262	3.37494e-55
SUCO	ENSG00000094975.14	protein_coding	2.66205	3.59743e-55
JAM2	ENSG00000154721.15	protein_coding	4.27897	3.88666e-55
RNU2-2P	ENSG00000222328.1	snRNA	1.91697	5.36056e-55
MYO6	ENSG00000196586.17	protein_coding	2.12901	6.47849e-55
SORT1	ENSG00000134243.12	protein_coding	2.55179	7.32828e-55
CHST3	ENSG00000122863.6	protein_coding	3.80558	1.06661e-54
TTC39C	ENSG00000168234.13	protein_coding	2.58416	3.89178e-54
MT-ND4	ENSG00000198886.2	protein_coding	3.55017	4.02184e-54
POTEKP	ENSG00000204434.6	unprocessed_pseudogene	4.788	4.71736e-54
SHC4	ENSG00000185634.12	protein_coding	4.86846	5.22719e-54
CACNA2D1	ENSG00000153956.16	protein_coding	2.63514	5.44104e-54
ALG13	ENSG00000101901.13	protein_coding	2.48323	5.55235e-54
XPO1	ENSG00000082898.19	protein_coding	2.23579	5.93417e-54
WDR74	ENSG00000133316.16	protein_coding	1.81981	7.65017e-54
ENSG00000230021	ENSG00000230021.10	transcribed_processed_pseudogene	1.88781	8.25366e-54
UBE2Q2P1	ENSG00000189136.9	transcribed_unprocessed_pseudogene	3.01898	1.01501e-53
SNORA72-6	ENSG00000207067.1	snoRNA	2.64681	1.09946e-53
ZNF532	ENSG00000074657.14	protein_coding	2.59731	1.39576e-53
ACSL4	ENSG00000068366.21	protein_coding	2.51586	1.59148e-53
RUNX1T1	ENSG00000079102.16	protein_coding	2.97946	1.65794e-53
DDX10	ENSG00000178105.12	protein_coding	2.40467	2.31227e-53
ZBTB7C	ENSG00000184828.10	protein_coding	2.45347	2.38245e-53
NINL	ENSG00000101004.15	protein_coding	2.58077	3.45947e-53
NECTIN3	ENSG00000177707.11	protein_coding	2.67017	3.97316e-53
EML5	ENSG00000165521.16	protein_coding	3.16707	3.97316e-53
SEPTIN6	ENSG00000125354.24	protein_coding	3.26634	4.10138e-53
SYNE3	ENSG00000176438.13	protein_coding	2.72102	4.44876e-53
ENSG00000272657	ENSG00000272657.1	lncRNA	2.00133	5.04208e-53
PTPN14	ENSG00000152104.12	protein_coding	2.50773	7.37888e-53
PCSK6	ENSG00000140479.18	protein_coding	2.35213	8.70197e-53
ISYNA1	ENSG00000105655.19	protein_coding	4.64097	1.22563e-52
SDK2	ENSG00000069188.17	protein_coding	3.17752	1.29431e-52
KDM6A	ENSG00000147050.17	protein_coding	1.94838	2.84702e-52
FHIT	ENSG00000189283.10	protein_coding	1.799	3.03276e-52
SERINC5	ENSG00000164300.17	protein_coding	2.26411	3.18091e-52
NCOR2	ENSG00000196498.14	protein_coding	1.93485	6.27536e-52
SNHG10	ENSG00000247092.9	lncRNA	2.40959	6.72255e-52
HOMER1	ENSG00000152413.15	protein_coding	3.22101	9.29581e-52
GAS6	ENSG00000183087.15	protein_coding	2.3373	1.18072e-51
RUFY3	ENSG00000018189.13	protein_coding	2.14527	1.39915e-51
IPO7	ENSG00000205339.10	protein_coding	2.15019	1.74424e-51
DMRT1	ENSG00000137090.12	protein_coding	3.99537	1.98139e-51
LSAMP	ENSG00000185565.12	protein_coding	2.94283	2.12166e-51
LINC02388	ENSG00000257259.3	lncRNA	3.89572	2.36063e-51
FAM110B	ENSG00000169122.12	protein_coding	2.63267	2.36232e-51
GRIK2	ENSG00000164418.22	protein_coding	2.963	2.50153e-51
MAGED1	ENSG00000179222.18	protein_coding	2.47062	3.67548e-51
SMARCA2	ENSG00000080503.24	protein_coding	2.08591	3.96407e-51
NAALAD2	ENSG00000077616.11	protein_coding	5.15567	4.59915e-51
MKLN1	ENSG00000128585.18	protein_coding	1.77006	6.93958e-51
MERTK	ENSG00000153208.18	protein_coding	2.4728	7.18385e-51
SETBP1	ENSG00000152217.20	protein_coding	2.30211	7.24375e-51
ACSS1	ENSG00000154930.15	protein_coding	2.35243	7.26531e-51
PFKFB4	ENSG00000114268.12	protein_coding	3.35764	1.07538e-50
PIK3C2A	ENSG00000011405.14	protein_coding	2.17071	1.07538e-50
MRO	ENSG00000134042.14	protein_coding	5.13204	1.10349e-50
DUXAP9	ENSG00000225210.10	transcribed_processed_pseudogene	3.56059	1.13969e-50
ENSG00000266302	ENSG00000266302.6	protein_coding	2.09076	2.22122e-50
USP31	ENSG00000103404.15	protein_coding	2.4058	5.32535e-50
CMTR1	ENSG00000137200.13	protein_coding	2.5488	7.9355e-50
EVI5	ENSG00000067208.16	protein_coding	1.8847	8.47755e-50
XKR6	ENSG00000171044.11	protein_coding	2.16291	8.72448e-50
SRGAP3	ENSG00000196220.17	protein_coding	2.38261	1.03691e-49
AP3B1	ENSG00000132842.15	protein_coding	2.03387	1.18288e-49
RNF38	ENSG00000137075.18	protein_coding	1.81959	1.9502e-49
FBXL7	ENSG00000183580.10	protein_coding	2.56001	2.42649e-49
PCSK5	ENSG00000099139.14	protein_coding	2.18299	2.67648e-49
TPTE2P5	ENSG00000168852.13	transcribed_unprocessed_pseudogene	2.05623	3.15179e-49
EPPIN-WFDC6	ENSG00000249139.2	protein_coding	7.1361	3.60908e-49
TANC2	ENSG00000170921.16	protein_coding	2.15827	3.83607e-49
GAS7	ENSG00000007237.19	protein_coding	2.45695	5.12566e-49
CRTC3	ENSG00000140577.17	protein_coding	2.28903	5.31155e-49
PPP6R3	ENSG00000110075.15	protein_coding	1.5898	1.24105e-48
DENND2B	ENSG00000166444.19	protein_coding	2.07169	1.49853e-48
KANSL2	ENSG00000139620.13	protein_coding	2.25644	1.51169e-48
RAB11FIP3	ENSG00000090565.17	protein_coding	2.2109	1.62426e-48
ATP9A	ENSG00000054793.14	protein_coding	2.24123	1.62963e-48
PPM1K	ENSG00000163644.15	protein_coding	3.29907	1.66921e-48
ZIM2	ENSG00000269699.7	protein_coding	3.25003	1.7533e-48
FNBP1	ENSG00000187239.18	protein_coding	2.09309	1.83436e-48
KIAA1217	ENSG00000120549.19	protein_coding	1.96117	2.1207e-48
EXOC4	ENSG00000131558.15	protein_coding	1.57007	2.46851e-48
MICAL3	ENSG00000243156.9	protein_coding	2.11343	2.89609e-48
MB21D2	ENSG00000180611.7	protein_coding	2.87542	5.36768e-48
RHOBTB3	ENSG00000164292.13	protein_coding	2.12029	6.95799e-48
SPTBN1	ENSG00000115306.16	protein_coding	1.88762	1.08569e-47
RBBP7	ENSG00000102054.18	protein_coding	2.95156	1.69769e-47
ATP11A	ENSG00000068650.19	protein_coding	2.03784	2.62444e-47
CLEC2D	ENSG00000069493.15	protein_coding	2.34792	2.86641e-47
PRPS2	ENSG00000101911.13	protein_coding	4.47778	3.06843e-47
LINC00342	ENSG00000232931.6	lncRNA	1.91218	3.07701e-47
POTEM	ENSG00000222036.8	protein_coding	3.35152	3.61493e-47
RORA	ENSG00000069667.16	protein_coding	2.06846	3.67323e-47
ZNF117	ENSG00000152926.16	protein_coding	2.92792	4.69286e-47
TAB3	ENSG00000157625.16	protein_coding	2.82634	4.91071e-47
TSHZ2	ENSG00000182463.16	protein_coding	2.44265	5.15871e-47
AGPAT5	ENSG00000155189.12	protein_coding	3.07614	6.39548e-47
GLI2	ENSG00000074047.22	protein_coding	3.12769	6.46702e-47
SYTL4	ENSG00000102362.16	protein_coding	2.577	7.52703e-47
CNOT4	ENSG00000080802.20	protein_coding	2.0835	7.7825e-47
DOCK7	ENSG00000116641.18	protein_coding	2.12855	8.1372e-47
DTX2P1-UPK3BP1-PMS2P11	ENSG00000265479.7	lncRNA	2.10665	1.13261e-46
INPP5A	ENSG00000068383.19	protein_coding	2.02382	1.2993e-46
PHKB	ENSG00000102893.18	protein_coding	1.83781	4.73469e-46
NRG2	ENSG00000158458.21	protein_coding	2.79544	9.451e-46
FYN	ENSG00000010810.17	protein_coding	2.2323	1.00892e-45
GMPR	ENSG00000137198.10	protein_coding	3.47272	1.09387e-45
BMPR1A	ENSG00000107779.14	protein_coding	1.98002	1.45704e-45
PEAK1	ENSG00000173517.11	protein_coding	1.84242	1.78608e-45
APPL2	ENSG00000136044.12	protein_coding	2.04541	1.88788e-45
LINC01297	ENSG00000274827.4	lncRNA	3.74401	2.115e-45
INTS6L	ENSG00000165359.16	protein_coding	2.74781	2.28997e-45
PABIR3	ENSG00000156500.16	protein_coding	3.3312	2.37282e-45
XPR1	ENSG00000143324.14	protein_coding	1.9908	2.75507e-45
PTBP3	ENSG00000119314.16	protein_coding	2.13808	3.28681e-45
REPS1	ENSG00000135597.19	protein_coding	2.16195	3.4631e-45
ZEB2	ENSG00000169554.23	protein_coding	2.26501	6.11924e-45
ZFAND3	ENSG00000156639.12	protein_coding	1.45496	7.47229e-45
ATXN2	ENSG00000204842.18	protein_coding	1.67485	8.04814e-45
LINC02981	ENSG00000214870.11	lncRNA	4.09362	8.28182e-45
NCOA1	ENSG00000084676.16	protein_coding	1.65176	1.01302e-44
HPRT1	ENSG00000165704.15	protein_coding	3.7447	1.20637e-44
BCL2L2-PABPN1	ENSG00000258643.6	protein_coding	2.08635	1.39755e-44
SPTAN1	ENSG00000197694.18	protein_coding	1.97763	1.60098e-44
ENSG00000286050	ENSG00000286050.1	lncRNA	5.28137	2.25519e-44
ABCC1	ENSG00000103222.20	protein_coding	2.03446	2.3196e-44
ENSG00000285679	ENSG00000285679.2	lncRNA	2.40481	2.71839e-44
UTY	ENSG00000183878.16	protein_coding	1.60957	3.61505e-44
LINC00607	ENSG00000235770.6	lncRNA	4.11366	3.6443e-44
HK2	ENSG00000159399.10	protein_coding	2.51077	4.6066e-44
ZMYND8	ENSG00000101040.20	protein_coding	1.95642	6.07201e-44
ATP2C1	ENSG00000017260.20	protein_coding	1.94579	6.3093e-44
MAPKBP1	ENSG00000137802.14	protein_coding	2.58354	6.44298e-44
PDK3	ENSG00000067992.17	protein_coding	2.62798	6.78735e-44
DENND4A	ENSG00000174485.16	protein_coding	1.91846	7.39809e-44
MTR	ENSG00000116984.15	protein_coding	1.98833	7.59366e-44
CEP192	ENSG00000101639.19	protein_coding	1.88403	9.20171e-44
ENSG00000234902	ENSG00000234902.6	lncRNA	5.33297	1.79628e-43
HUWE1	ENSG00000086758.16	protein_coding	1.73381	2.05714e-43
CAMTA1	ENSG00000171735.20	protein_coding	1.91835	3.06279e-43
TYRO3	ENSG00000092445.12	protein_coding	4.30323	4.24277e-43
CHODL	ENSG00000154645.14	protein_coding	3.72151	4.3312e-43
ATXN1	ENSG00000124788.19	protein_coding	1.63339	5.07405e-43
USP15	ENSG00000135655.16	protein_coding	1.85459	5.56531e-43
FBRSL1	ENSG00000112787.14	protein_coding	1.9454	5.78548e-43
EXOC6	ENSG00000138190.17	protein_coding	2.09611	7.56945e-43
SLAIN1	ENSG00000139737.22	protein_coding	3.10014	7.85172e-43
QSOX1	ENSG00000116260.17	protein_coding	2.22561	9.2958e-43
CTSV	ENSG00000136943.12	protein_coding	3.48103	1.33323e-42
CALD1	ENSG00000122786.20	protein_coding	2.24383	1.85427e-42
LINC01087	ENSG00000224559.2	lncRNA	5.34299	2.38115e-42
JARID2	ENSG00000008083.14	protein_coding	1.78578	2.70526e-42
FAM13A	ENSG00000138640.15	protein_coding	1.85108	2.79644e-42
TLK1	ENSG00000198586.14	protein_coding	1.90077	3.41635e-42
KCNIP1	ENSG00000182132.14	protein_coding	2.93839	4.1123e-42
MBD5	ENSG00000204406.14	protein_coding	1.70903	4.27859e-42
SLC12A7	ENSG00000113504.21	protein_coding	2.02462	6.09916e-42
NMT2	ENSG00000152465.18	protein_coding	2.56831	7.58801e-42
FLG-AS1	ENSG00000237975.7	lncRNA	2.2875	8.25203e-42
PWRN4	ENSG00000260232.4	lncRNA	3.1922	8.26049e-42
TAX1BP1	ENSG00000106052.14	protein_coding	1.90058	1.13025e-41
CBLB	ENSG00000114423.23	protein_coding	1.85181	1.4747e-41
BCAT1	ENSG00000060982.15	protein_coding	2.5116	1.51022e-41
NEGR1	ENSG00000172260.15	protein_coding	2.90332	1.81623e-41
LINC01182	ENSG00000250634.6	lncRNA	4.05215	2.08173e-41
DCAF6	ENSG00000143164.16	protein_coding	1.84498	2.11631e-41
ENSG00000286208	ENSG00000286208.1	lncRNA	4.36375	3.48493e-41
PLPP3	ENSG00000162407.9	protein_coding	2.6672	3.56675e-41
PEG3	ENSG00000198300.14	protein_coding	3.4639	3.93592e-41
MXRA7	ENSG00000182534.14	protein_coding	2.80208	4.4192e-41
FAM156A	ENSG00000268350.8	protein_coding	2.09817	5.42331e-41
CCDC54-AS1	ENSG00000239828.9	lncRNA	3.99218	6.49529e-41
ENSG00000278212	ENSG00000278212.4	transcribed_unprocessed_pseudogene	2.61705	6.83493e-41
RUNX1	ENSG00000159216.19	protein_coding	1.91245	8.72296e-41
CTNNAL1	ENSG00000119326.15	protein_coding	3.10548	8.83663e-41
IGSF11	ENSG00000144847.13	protein_coding	2.75107	1.09987e-40
ARHGAP23	ENSG00000275832.5	protein_coding	2.42161	1.11596e-40
MYO10	ENSG00000145555.15	protein_coding	1.89021	1.69572e-40
ENSG00000239268	ENSG00000239268.5	lncRNA	3.48138	2.07277e-40
TTC7A	ENSG00000068724.18	protein_coding	1.9482	2.49589e-40
ANO6	ENSG00000177119.17	protein_coding	1.93594	2.85173e-40
UBE2H	ENSG00000186591.13	protein_coding	1.74035	2.85173e-40
CHRM3-AS2	ENSG00000233355.7	lncRNA	2.81686	3.65997e-40
GPC1	ENSG00000063660.9	protein_coding	3.17434	3.86467e-40
INMT-MINDY4	ENSG00000254959.6	protein_coding	2.40727	3.98632e-40
LINC02147	ENSG00000249797.2	lncRNA	3.23717	4.01657e-40
MRTFA	ENSG00000196588.21	protein_coding	1.69891	4.17012e-40
GPSM1	ENSG00000160360.13	protein_coding	3.00769	4.18329e-40
KLHL4	ENSG00000102271.14	protein_coding	4.06251	4.39426e-40
ABCA1	ENSG00000165029.17	protein_coding	1.95724	4.86325e-40
FOXJ3	ENSG00000198815.9	protein_coding	1.76999	5.36154e-40
CEP85L	ENSG00000111860.14	protein_coding	2.01324	5.41072e-40
MAPK10	ENSG00000109339.24	protein_coding	2.06049	8.40489e-40
ZNF208	ENSG00000160321.16	protein_coding	3.51669	9.97133e-40
KCNH8	ENSG00000183960.9	protein_coding	2.84683	1.13994e-39
GSTA4	ENSG00000170899.11	protein_coding	3.04069	1.14386e-39
UBASH3B	ENSG00000154127.10	protein_coding	2.40966	1.73946e-39
CNTLN	ENSG00000044459.15	protein_coding	2.09636	1.74157e-39
ME3	ENSG00000151376.18	protein_coding	2.08536	1.87314e-39
STXBP5L	ENSG00000145087.13	protein_coding	2.55229	2.12591e-39
RYR2	ENSG00000198626.18	protein_coding	2.19818	3.48414e-39
TUSC3	ENSG00000104723.21	protein_coding	2.34539	4.01065e-39
STK24	ENSG00000102572.15	protein_coding	1.76038	4.61204e-39
FKBP5	ENSG00000096060.15	protein_coding	1.86361	4.62917e-39
LYPD6B	ENSG00000150556.17	protein_coding	2.97085	4.86478e-39
SAFB2	ENSG00000130254.12	protein_coding	2.03518	5.6842e-39
MBD2	ENSG00000134046.12	protein_coding	2.02816	7.38644e-39
TRIM37	ENSG00000108395.14	protein_coding	2.38068	7.53888e-39
PABPC4	ENSG00000090621.15	protein_coding	1.88726	7.59236e-39
PCDHGA1	ENSG00000204956.6	protein_coding	1.98359	7.96733e-39
PTPRVP	ENSG00000243323.7	unitary_pseudogene	5.57857	8.20522e-39
PDZRN4	ENSG00000165966.16	protein_coding	3.52779	9.13065e-39
C12orf75	ENSG00000235162.9	protein_coding	3.20399	9.3502e-39
PPP1R12A	ENSG00000058272.19	protein_coding	1.7684	9.70232e-39
MED25	ENSG00000104973.19	protein_coding	2.46836	1.05588e-38
RGL1	ENSG00000143344.16	protein_coding	2.01863	1.1885e-38
PIP5K1B	ENSG00000107242.20	protein_coding	1.94198	1.70278e-38
NAV1	ENSG00000134369.16	protein_coding	2.02428	1.73071e-38
GALNT2	ENSG00000143641.10	protein_coding	1.80062	1.74613e-38
CDC42BPA	ENSG00000143776.20	protein_coding	1.5873	1.76064e-38
SUSD3	ENSG00000157303.11	protein_coding	4.49053	2.02602e-38
GNG7	ENSG00000176533.13	protein_coding	2.25322	2.2351e-38
MYO9B	ENSG00000099331.14	protein_coding	1.85593	2.56786e-38
HIBCH	ENSG00000198130.16	protein_coding	1.83644	3.82466e-38
HS6ST1	ENSG00000136720.7	protein_coding	2.27428	4.48553e-38
ZFAND6	ENSG00000086666.19	protein_coding	1.77514	5.56723e-38
NPAS3	ENSG00000151322.20	protein_coding	2.12607	6.47098e-38
PTPN4	ENSG00000088179.9	protein_coding	1.88513	6.87876e-38
ENSG00000286619	ENSG00000286619.1	lncRNA	2.29476	8.58111e-38
MCF2	ENSG00000101977.22	protein_coding	4.8263	8.61856e-38
SMOC2	ENSG00000112562.20	protein_coding	2.88483	9.19846e-38
HHAT	ENSG00000054392.13	protein_coding	2.33147	1.1928e-37
PPP1R14C	ENSG00000198729.5	protein_coding	2.96704	1.48375e-37
DOCK5	ENSG00000147459.18	protein_coding	1.73343	1.51185e-37
MAP4	ENSG00000047849.22	protein_coding	1.53458	1.79875e-37
TOX2	ENSG00000124191.18	protein_coding	2.80676	2.31409e-37
MEG3	ENSG00000214548.18	lncRNA	2.56413	2.38968e-37
PHKA2	ENSG00000044446.12	protein_coding	2.11122	3.11154e-37
TRIO	ENSG00000038382.22	protein_coding	1.47868	3.65997e-37
THSD7A	ENSG00000005108.17	protein_coding	2.2397	4.20757e-37
MAP3K5	ENSG00000197442.11	protein_coding	1.84903	4.2566e-37
COL15A1	ENSG00000204291.11	protein_coding	3.15421	4.98025e-37
ENSG00000278932	ENSG00000278932.6	lncRNA	2.37445	5.59324e-37
HPS5	ENSG00000110756.18	protein_coding	2.61611	5.99748e-37
GRID2	ENSG00000152208.13	protein_coding	2.10986	6.08658e-37
AIG1	ENSG00000146416.19	protein_coding	2.12572	7.23376e-37
SH3BGRL	ENSG00000131171.13	protein_coding	2.38033	8.66488e-37
UBTD1	ENSG00000165886.5	protein_coding	2.44892	9.43897e-37
MT-CO2	ENSG00000198712.1	protein_coding	2.78783	9.46863e-37
SESN1	ENSG00000080546.14	protein_coding	2.06481	1.0658e-36
PLA2G5	ENSG00000127472.11	protein_coding	3.6572	1.11939e-36
SFPQ	ENSG00000116560.12	protein_coding	1.67496	1.21693e-36
NUTM2A-AS1	ENSG00000223482.10	lncRNA	1.471	1.22151e-36
HEG1	ENSG00000173706.14	protein_coding	2.39737	1.23507e-36
STK3	ENSG00000104375.17	protein_coding	1.49732	1.30417e-36
ANOS1	ENSG00000011201.12	protein_coding	2.75907	1.50906e-36
FAM133A	ENSG00000179083.7	protein_coding	4.81635	1.52547e-36
TPRG1	ENSG00000188001.10	protein_coding	2.06303	1.66769e-36
CUL1	ENSG00000055130.18	protein_coding	1.85561	1.69945e-36
WWC2	ENSG00000151718.16	protein_coding	1.79561	1.78319e-36
GAB1	ENSG00000109458.9	protein_coding	1.81696	1.84284e-36
ENSG00000258539	ENSG00000258539.1	protein_coding	1.60138	2.51835e-36
AP1S2	ENSG00000182287.15	protein_coding	3.1994	2.66615e-36
PTCH1	ENSG00000185920.18	protein_coding	2.89367	2.80658e-36
PDIA5	ENSG00000065485.20	protein_coding	2.04296	3.43673e-36
USP34	ENSG00000115464.15	protein_coding	1.22898	4.37519e-36
ANKRD18CP	ENSG00000159712.10	unprocessed_pseudogene	3.04242	5.02269e-36
INTS6	ENSG00000102786.15	protein_coding	1.98783	5.22728e-36
UBAP2L	ENSG00000143569.19	protein_coding	1.68833	5.9975e-36
DNMT3B	ENSG00000088305.19	protein_coding	4.05535	6.88077e-36
NAP1L1	ENSG00000187109.15	protein_coding	2.00934	7.12487e-36
CRYBB2P1	ENSG00000100058.14	transcribed_unprocessed_pseudogene	2.12935	7.1895e-36
MIR34AHG	ENSG00000228526.8	lncRNA	2.17134	7.50676e-36
TMX4	ENSG00000125827.9	protein_coding	2.98315	8.6823e-36
KLHL7	ENSG00000122550.18	protein_coding	2.76443	8.84103e-36
CPPED1	ENSG00000103381.12	protein_coding	2.15201	9.20808e-36
PCNX1	ENSG00000100731.16	protein_coding	1.61468	9.23748e-36
MARK1	ENSG00000116141.17	protein_coding	2.61637	1.02299e-35
APP	ENSG00000142192.21	protein_coding	1.70459	1.12913e-35
CCDC146	ENSG00000135205.15	protein_coding	2.08172	1.15295e-35
RHOBTB1	ENSG00000072422.17	protein_coding	2.43035	1.26666e-35
ACSM3	ENSG00000005187.12	protein_coding	2.20661	1.31206e-35
ESPN	ENSG00000187017.18	protein_coding	3.6225	1.3603e-35
ITGAV	ENSG00000138448.13	protein_coding	2.17023	1.58326e-35
DCUN1D2	ENSG00000150401.15	protein_coding	2.31449	1.99126e-35
MLLT10	ENSG00000078403.17	protein_coding	1.50162	2.78449e-35
CNST	ENSG00000162852.14	protein_coding	1.96293	3.05853e-35
SGMS1	ENSG00000198964.14	protein_coding	1.70171	3.30202e-35
ZNF875	ENSG00000181666.19	protein_coding	2.13215	3.50147e-35
RIN3	ENSG00000100599.16	protein_coding	1.96927	4.03846e-35
PACRG	ENSG00000112530.12	protein_coding	2.15413	4.24718e-35
LAS1L	ENSG00000001497.18	protein_coding	2.29457	4.27804e-35
ENSG00000284685	ENSG00000284685.2	lncRNA	2.11013	4.38249e-35
FBH1	ENSG00000134452.20	protein_coding	1.98655	5.63133e-35
DENND5B	ENSG00000170456.16	protein_coding	1.8466	5.6493e-35
SCML1	ENSG00000047634.15	protein_coding	1.79122	6.43609e-35
KTN1	ENSG00000126777.18	protein_coding	1.79051	6.44605e-35
SCAP	ENSG00000114650.21	protein_coding	1.96219	7.02509e-35
PRKCE	ENSG00000171132.14	protein_coding	1.64617	7.22581e-35
TNRC6A	ENSG00000090905.19	protein_coding	1.47503	9.90582e-35
PLSCR4	ENSG00000114698.15	protein_coding	2.08975	1.11108e-34
AFF2	ENSG00000155966.14	protein_coding	3.01523	1.1666e-34
TENT2	ENSG00000164329.14	protein_coding	1.6577	1.44553e-34
LRPPRC	ENSG00000138095.20	protein_coding	1.92266	1.58388e-34
PTPN13	ENSG00000163629.13	protein_coding	1.87463	1.8788e-34
LINC00923	ENSG00000251209.10	lncRNA	2.55217	2.05937e-34
ENSG00000230649	ENSG00000230649.3	lncRNA	4.76487	2.36032e-34
HECW2	ENSG00000138411.13	protein_coding	2.17296	2.94549e-34
ENSG00000253496	ENSG00000253496.3	lncRNA	3.30492	3.02555e-34
EOLA2-DT	ENSG00000235703.7	lncRNA	1.70457	4.42756e-34
TSPYL2	ENSG00000184205.14	protein_coding	2.44683	5.06111e-34
LGR4	ENSG00000205213.14	protein_coding	1.88252	5.25684e-34
MPZL1	ENSG00000197965.12	protein_coding	2.10722	6.40415e-34
BRSK2	ENSG00000174672.16	protein_coding	3.10592	6.7714e-34
PIP5K1A	ENSG00000143398.20	protein_coding	1.7796	7.70395e-34
ENSG00000285777	ENSG00000285777.1	protein_coding	3.95334	7.99636e-34
ENSG00000286625	ENSG00000286625.1	lncRNA	6.18568	8.17615e-34
H2AC6	ENSG00000180573.10	protein_coding	2.43657	8.17676e-34
ADAM17	ENSG00000151694.15	protein_coding	1.84282	8.58305e-34
UGGT2	ENSG00000102595.21	protein_coding	1.6397	1.13255e-33
TAF4	ENSG00000130699.20	protein_coding	1.87595	1.13255e-33
POMT2	ENSG00000009830.13	protein_coding	2.54992	1.42149e-33
EHMT1	ENSG00000181090.21	protein_coding	1.42681	1.62031e-33
SPARC	ENSG00000113140.11	protein_coding	2.70347	1.66623e-33
CHST9	ENSG00000154080.14	protein_coding	2.01665	1.70237e-33
MTM1	ENSG00000171100.16	protein_coding	2.0512	1.70515e-33
RIMKLB	ENSG00000166532.16	protein_coding	1.95465	1.75914e-33
CDC42BPB	ENSG00000198752.11	protein_coding	1.58	1.86116e-33
ZMYM4	ENSG00000146463.12	protein_coding	1.62811	2.08747e-33
NBAS	ENSG00000151779.14	protein_coding	1.57182	2.25019e-33
ARID5B	ENSG00000150347.17	protein_coding	1.83643	2.41912e-33
FAM169A	ENSG00000198780.13	protein_coding	3.14244	2.47988e-33
SLC25A29	ENSG00000197119.13	protein_coding	2.2285	3.39198e-33
USP37	ENSG00000135913.11	protein_coding	2.25811	3.3979e-33
RAP2C-AS1	ENSG00000232160.7	lncRNA	2.07613	3.97706e-33
ARHGEF11	ENSG00000132694.19	protein_coding	1.75292	3.97706e-33
MACF1	ENSG00000127603.32	protein_coding	1.27852	4.37141e-33
JCAD	ENSG00000165757.9	protein_coding	3.42305	4.71918e-33
TAF1D	ENSG00000166012.17	protein_coding	1.46634	5.39645e-33
FGD4	ENSG00000139132.16	protein_coding	1.63749	5.64624e-33
NHSL2	ENSG00000204131.10	protein_coding	2.36998	5.83687e-33
TMEM163	ENSG00000152128.13	protein_coding	1.63977	6.27259e-33
ATXN10	ENSG00000130638.17	protein_coding	1.63139	7.31601e-33
CDYL	ENSG00000153046.18	protein_coding	1.69984	7.33784e-33
CPSF6	ENSG00000111605.18	protein_coding	1.73881	7.36801e-33
CDS2	ENSG00000101290.14	protein_coding	2.03689	7.46874e-33
MIR100HG	ENSG00000255248.11	lncRNA	2.09359	8.03358e-33
SRC	ENSG00000197122.13	protein_coding	2.14189	1.00399e-32
FUT8	ENSG00000033170.17	protein_coding	1.67326	1.1619e-32
MOK	ENSG00000080823.23	protein_coding	2.39835	1.37383e-32
PHF21A	ENSG00000135365.17	protein_coding	1.71086	1.51372e-32
KALRN	ENSG00000160145.16	protein_coding	1.61772	1.55466e-32
SCARNA13	ENSG00000252481.1	scaRNA	2.09715	1.63987e-32
SLC35F5	ENSG00000115084.15	protein_coding	1.88924	1.82768e-32
ATP2B4	ENSG00000058668.15	protein_coding	1.7522	2.01732e-32
CCDC18-AS1	ENSG00000223745.8	lncRNA	1.81585	2.07471e-32
COL6A3	ENSG00000163359.17	protein_coding	2.24293	2.10693e-32
PTPN21	ENSG00000070778.13	protein_coding	1.90019	2.38195e-32
ALMS1	ENSG00000116127.20	protein_coding	1.67305	2.58743e-32
PKD2L2-DT	ENSG00000250159.7	lncRNA	2.77017	2.82503e-32
PRRX1	ENSG00000116132.12	protein_coding	3.14479	2.94102e-32
GTDC1	ENSG00000121964.15	protein_coding	1.85656	3.17572e-32
ATP8B2	ENSG00000143515.20	protein_coding	3.08496	3.25827e-32
PDZD2	ENSG00000133401.16	protein_coding	1.79193	3.47421e-32
DAAM2	ENSG00000146122.17	protein_coding	1.9682	3.73443e-32
SHOC1	ENSG00000165181.17	protein_coding	2.05134	4.67064e-32
HFM1	ENSG00000162669.16	protein_coding	2.33248	6.23707e-32
ETNK1	ENSG00000139163.16	protein_coding	1.70349	6.84951e-32
SLCO3A1	ENSG00000176463.14	protein_coding	1.80547	7.45284e-32
ADAM9	ENSG00000168615.13	protein_coding	1.84658	7.7921e-32
MBNL3	ENSG00000076770.16	protein_coding	2.23485	8.1407e-32
SCRN1	ENSG00000136193.17	protein_coding	2.98927	8.28789e-32
WAC	ENSG00000095787.25	protein_coding	1.5161	9.04119e-32
AP3S1	ENSG00000177879.17	protein_coding	2.33594	9.14258e-32
FBN1	ENSG00000166147.15	protein_coding	2.26623	1.24002e-31
CSPP1	ENSG00000104218.16	protein_coding	1.80756	1.59011e-31
PTGDS	ENSG00000107317.13	protein_coding	3.43205	1.6752e-31
MARK4	ENSG00000007047.16	protein_coding	1.66042	1.90881e-31
ALDH1A1	ENSG00000165092.13	protein_coding	2.2093	1.99848e-31
ENSG00000258526	ENSG00000258526.8	lncRNA	1.7307	2.0701e-31
RBM33	ENSG00000184863.11	protein_coding	1.47023	2.15006e-31
ANXA6	ENSG00000197043.15	protein_coding	2.41278	2.25208e-31
NR2F2-AS1	ENSG00000247809.11	lncRNA	2.35436	2.38956e-31
ATXN7L1	ENSG00000146776.15	protein_coding	1.66163	2.46986e-31
SPIN1	ENSG00000106723.17	protein_coding	1.75615	3.20636e-31
SAP130	ENSG00000136715.19	protein_coding	2.00485	3.78741e-31
UST	ENSG00000111962.8	protein_coding	1.86221	3.88258e-31
ZNRF3	ENSG00000183579.16	protein_coding	1.83047	5.7559e-31
DMXL1	ENSG00000172869.15	protein_coding	1.59077	5.98911e-31
ZFYVE28	ENSG00000159733.14	protein_coding	1.86216	6.58636e-31
LINC01471	ENSG00000239921.6	lncRNA	3.87724	6.86143e-31
HIBADH	ENSG00000106049.9	protein_coding	1.80362	7.01608e-31
RGS22	ENSG00000132554.21	protein_coding	3.10214	7.28244e-31
OCRL	ENSG00000122126.18	protein_coding	2.44812	7.40422e-31
SLC9C2	ENSG00000162753.13	protein_coding	3.88832	7.69897e-31
PCDHGA2	ENSG00000081853.15	protein_coding	1.77127	7.69897e-31
FMNL3	ENSG00000161791.14	protein_coding	2.31491	7.99058e-31
KLHL3	ENSG00000146021.15	protein_coding	2.40453	8.07009e-31
TNKS	ENSG00000173273.16	protein_coding	1.53388	8.26427e-31
CAMK2D	ENSG00000145349.19	protein_coding	1.5889	8.26651e-31
NCKAP1	ENSG00000061676.15	protein_coding	1.59016	9.07758e-31
PSAP	ENSG00000197746.15	protein_coding	1.6841	9.35383e-31
HS6ST2	ENSG00000171004.19	protein_coding	3.41238	9.39571e-31
LINC01473	ENSG00000237877.8	lncRNA	1.56955	1.01862e-30
BCAR3	ENSG00000137936.18	protein_coding	1.77157	1.01991e-30
USP13	ENSG00000058056.10	protein_coding	1.66439	1.03189e-30
SORCS2	ENSG00000184985.16	protein_coding	1.8933	1.17129e-30
SH3PXD2B	ENSG00000174705.13	protein_coding	2.23633	1.29758e-30
MAP3K21	ENSG00000143674.11	protein_coding	2.61132	1.29904e-30
MYEF2	ENSG00000104177.19	protein_coding	2.26692	1.30389e-30
PKD2	ENSG00000118762.8	protein_coding	1.96811	1.5171e-30
DENND4C	ENSG00000137145.21	protein_coding	1.51052	1.8242e-30
KANK1	ENSG00000107104.21	protein_coding	1.60545	1.98454e-30
GPR137C	ENSG00000180998.12	protein_coding	3.33215	1.99438e-30
SLC7A5	ENSG00000103257.9	protein_coding	3.21433	2.03226e-30
ERI3	ENSG00000117419.16	protein_coding	1.80443	2.59479e-30
BRWD1	ENSG00000185658.14	protein_coding	1.42775	2.98874e-30
NPTN	ENSG00000156642.17	protein_coding	1.71936	3.88887e-30
SNRPN	ENSG00000128739.23	protein_coding	2.86147	4.04811e-30
C4orf50	ENSG00000181215.16	protein_coding	2.56088	4.44726e-30
NBPF10	ENSG00000271425.9	protein_coding	1.77492	5.30197e-30
FUBP3	ENSG00000107164.17	protein_coding	1.76787	6.39337e-30
MARK3	ENSG00000075413.19	protein_coding	1.4043	6.61278e-30
GAB3	ENSG00000160219.12	protein_coding	2.5659	6.98632e-30
NSG1	ENSG00000168824.15	protein_coding	4.17183	7.27122e-30
CHM	ENSG00000188419.14	protein_coding	1.87259	7.30816e-30
FLRT2	ENSG00000185070.12	protein_coding	2.51487	7.51015e-30
AFF4	ENSG00000072364.13	protein_coding	1.48977	7.74731e-30
ZNF160	ENSG00000170949.18	protein_coding	1.951	7.87602e-30
MINDY4	ENSG00000106125.14	protein_coding	2.41931	7.92802e-30
NOSTRIN	ENSG00000163072.16	protein_coding	2.09216	8.35922e-30
NPIPB5	ENSG00000243716.12	protein_coding	1.48679	1.21463e-29
CLCN3	ENSG00000109572.15	protein_coding	1.85356	1.25847e-29
CHSY1	ENSG00000131873.7	protein_coding	2.1527	1.26588e-29
STAR	ENSG00000147465.12	protein_coding	5.65885	1.44551e-29
ADAM12	ENSG00000148848.15	protein_coding	2.82921	1.52145e-29
PLCH1	ENSG00000114805.18	protein_coding	1.87888	1.77296e-29
ZNF718	ENSG00000250312.8	protein_coding	1.96459	1.97367e-29
ARMCX5-GPRASP2	ENSG00000271147.8	lncRNA	1.84965	2.2526e-29
ARHGAP17	ENSG00000140750.17	protein_coding	1.66816	2.42569e-29
HMBOX1	ENSG00000147421.18	protein_coding	1.52927	2.59708e-29
NDFIP1	ENSG00000131507.11	protein_coding	1.95296	2.68831e-29
DHX36	ENSG00000174953.14	protein_coding	1.93463	2.87423e-29
PABIR2	ENSG00000156504.17	protein_coding	2.89582	2.89323e-29
LAPTM4B	ENSG00000104341.17	protein_coding	2.5735	3.05421e-29
DPY19L1	ENSG00000173852.16	protein_coding	2.05216	3.45757e-29
SEC14L1	ENSG00000129657.16	protein_coding	1.54149	3.51109e-29
SHTN1	ENSG00000187164.20	protein_coding	1.62536	4.09088e-29
MED13L	ENSG00000123066.9	protein_coding	1.17804	5.19743e-29
TXNRD1	ENSG00000198431.18	protein_coding	1.79904	6.34761e-29
IFI27L1	ENSG00000165948.11	protein_coding	3.62948	6.42967e-29
APPBP2	ENSG00000062725.10	protein_coding	1.83981	6.66635e-29
ANKIB1	ENSG00000001629.10	protein_coding	1.61513	6.79907e-29
ENSG00000257207	ENSG00000257207.5	protein_coding	2.27008	7.41983e-29
MYO9A	ENSG00000066933.16	protein_coding	1.44776	7.83829e-29
ANO4	ENSG00000151572.18	protein_coding	2.67292	7.8506e-29
SLC41A1	ENSG00000133065.11	protein_coding	2.63199	7.8506e-29
TFDP2	ENSG00000114126.18	protein_coding	1.60746	8.25721e-29
CFDP1	ENSG00000153774.9	protein_coding	1.55755	9.05963e-29
ZCCHC17	ENSG00000121766.16	protein_coding	2.37384	1.01197e-28
CTTN	ENSG00000085733.16	protein_coding	1.56468	1.05173e-28
GMPS	ENSG00000163655.16	protein_coding	2.16712	1.09843e-28
MTSS1	ENSG00000170873.19	protein_coding	1.626	1.50543e-28
SSBP1	ENSG00000106028.11	protein_coding	2.10656	1.66784e-28
DCTN1	ENSG00000204843.13	protein_coding	2.20089	1.71895e-28
MAGED2	ENSG00000102316.17	protein_coding	1.99248	1.83068e-28
DUXAP10	ENSG00000244306.11	transcribed_processed_pseudogene	2.69799	1.95908e-28
LRRN1	ENSG00000175928.6	protein_coding	3.21276	1.983e-28
GLIS3	ENSG00000107249.24	protein_coding	1.64256	2.31584e-28
ACTN2	ENSG00000077522.15	protein_coding	3.29172	2.45246e-28
RABGAP1	ENSG00000011454.18	protein_coding	1.43879	2.76558e-28
TNS3	ENSG00000136205.17	protein_coding	1.58476	2.94869e-28
LINC02987	ENSG00000267575.9	lncRNA	2.47108	2.95048e-28
SEMA6C	ENSG00000143434.17	protein_coding	3.41719	3.27425e-28
ITPR2	ENSG00000123104.12	protein_coding	1.54546	4.52818e-28
ATP2B1	ENSG00000070961.16	protein_coding	1.7839	4.94665e-28
FAM224A	ENSG00000233522.1	lncRNA	3.681	5.8528e-28
ECE1	ENSG00000117298.16	protein_coding	1.63237	6.02715e-28
ESR2	ENSG00000140009.19	protein_coding	1.58261	6.03776e-28
PHLPP1	ENSG00000081913.14	protein_coding	1.57592	6.0846e-28
FAM224B	ENSG00000230663.1	lncRNA	3.66679	6.41108e-28
KCNIP3	ENSG00000115041.14	protein_coding	3.23503	6.76561e-28
USP9X	ENSG00000124486.14	protein_coding	1.45217	7.98291e-28
MAP2K5	ENSG00000137764.20	protein_coding	1.47047	8.96007e-28
PHF21B	ENSG00000056487.16	protein_coding	2.8125	9.12288e-28
ENSG00000246596	ENSG00000246596.7	transcribed_unprocessed_pseudogene	1.80645	9.63448e-28
BICC1	ENSG00000122870.12	protein_coding	2.17969	1.07817e-27
GREB1L	ENSG00000141449.16	protein_coding	2.07209	1.08819e-27
VPS41	ENSG00000006715.16	protein_coding	1.6047	1.13296e-27
ITPK1	ENSG00000100605.17	protein_coding	1.59262	1.17872e-27
PDGFRB	ENSG00000113721.14	protein_coding	2.20605	1.30354e-27
MPDZ	ENSG00000107186.17	protein_coding	1.79793	1.63344e-27
EDRF1	ENSG00000107938.18	protein_coding	1.99139	1.85197e-27
AXL	ENSG00000167601.12	protein_coding	2.55015	2.07169e-27
SH3BP5	ENSG00000131370.16	protein_coding	1.70253	2.16248e-27
DTX2	ENSG00000091073.20	protein_coding	2.15664	2.54413e-27
MTMR4	ENSG00000108389.10	protein_coding	1.93542	2.55204e-27
URB1	ENSG00000142207.7	protein_coding	1.71968	2.86175e-27
TIMP2	ENSG00000035862.12	protein_coding	1.67561	2.9915e-27
ZFR	ENSG00000056097.16	protein_coding	1.50135	3.20019e-27
DOCK8	ENSG00000107099.18	protein_coding	1.59426	3.24593e-27
AHCYL2	ENSG00000158467.17	protein_coding	1.47038	3.59497e-27
ACYP2	ENSG00000170634.13	protein_coding	1.44438	4.02012e-27
CGNL1	ENSG00000128849.11	protein_coding	1.63466	4.23361e-27
USP22	ENSG00000124422.12	protein_coding	1.55328	4.37135e-27
STK40	ENSG00000196182.11	protein_coding	1.80642	4.64589e-27
ABO	ENSG00000175164.16	protein_coding	1.64235	4.9508e-27
DANT2	ENSG00000235244.6	lncRNA	1.62585	5.01563e-27
ZMYM3	ENSG00000147130.14	protein_coding	2.72785	5.42693e-27
CYP20A1	ENSG00000119004.17	protein_coding	1.94619	5.4491e-27
DENND1A	ENSG00000119522.18	protein_coding	1.46013	6.05776e-27
ADCY2	ENSG00000078295.17	protein_coding	1.82073	6.05776e-27
TAOK1	ENSG00000160551.12	protein_coding	1.42616	6.31061e-27
AFDN	ENSG00000130396.22	protein_coding	1.34669	6.63784e-27
SETD7	ENSG00000145391.14	protein_coding	2.15813	7.46185e-27
LINC02884	ENSG00000231246.3	lncRNA	2.77	8.07803e-27
MAP3K1	ENSG00000095015.6	protein_coding	1.65156	9.39521e-27
ENSG00000286481	ENSG00000286481.2	lncRNA	1.84142	9.46623e-27
MYLK3	ENSG00000140795.13	protein_coding	3.35363	9.73148e-27
UBA1	ENSG00000130985.17	protein_coding	1.77137	1.05331e-26
TACC1	ENSG00000147526.20	protein_coding	1.52747	1.10998e-26
SUSD1	ENSG00000106868.17	protein_coding	1.93578	1.1135e-26
ENSG00000234261	ENSG00000234261.6	lncRNA	2.70513	1.25466e-26
FBLN5	ENSG00000140092.15	protein_coding	2.35214	1.31368e-26
NISCH	ENSG00000010322.16	protein_coding	1.6917	1.53202e-26
R3HDM2	ENSG00000179912.21	protein_coding	1.36288	1.55402e-26
ENSG00000271949	ENSG00000271949.1	protein_coding	1.57479	1.67643e-26
CNNM1	ENSG00000119946.12	protein_coding	3.7177	1.86808e-26
ENSG00000231329	ENSG00000231329.8	lncRNA	2.32278	1.90813e-26
MEG8	ENSG00000225746.13	lncRNA	1.8883	2.23183e-26
CRACDL	ENSG00000196872.12	protein_coding	2.09229	2.47078e-26
CACNA2D3	ENSG00000157445.15	protein_coding	1.73016	2.48513e-26
CDC73	ENSG00000134371.14	protein_coding	1.58874	2.56898e-26
MT-CYB	ENSG00000198727.2	protein_coding	3.19107	2.5914e-26
LINC00174	ENSG00000179406.10	lncRNA	1.5024	2.67599e-26
BMP2K	ENSG00000138756.19	protein_coding	1.50237	2.6995e-26
PAN3	ENSG00000152520.14	protein_coding	1.3214	2.76976e-26
MIER1	ENSG00000198160.15	protein_coding	1.74936	2.81715e-26
RPSA	ENSG00000168028.15	protein_coding	1.39381	2.94128e-26
APPL1	ENSG00000157500.12	protein_coding	1.84892	3.29394e-26
OSR2	ENSG00000164920.10	protein_coding	4.53993	3.39419e-26
NUP62CL	ENSG00000198088.10	protein_coding	3.66927	3.54261e-26
ABCD3	ENSG00000117528.14	protein_coding	1.52673	3.67655e-26
JRKL	ENSG00000183340.7	protein_coding	3.514	3.95836e-26
POT1	ENSG00000128513.16	protein_coding	2.16808	3.97803e-26
GNA12	ENSG00000146535.14	protein_coding	1.62135	4.26908e-26
PBX3	ENSG00000167081.18	protein_coding	1.65698	4.44072e-26
ENSG00000259692	ENSG00000259692.6	lncRNA	2.04429	4.57104e-26
AHCTF1	ENSG00000153207.16	protein_coding	1.61318	4.67138e-26
TP53BP1	ENSG00000067369.14	protein_coding	1.60236	5.00401e-26
RYK	ENSG00000163785.13	protein_coding	1.57561	5.1016e-26
CAND2	ENSG00000144712.13	protein_coding	2.775	5.37019e-26
FAM13C	ENSG00000148541.13	protein_coding	2.39275	5.82458e-26
NAV3	ENSG00000067798.16	protein_coding	1.77977	5.97235e-26
MAN2A1	ENSG00000112893.10	protein_coding	1.58181	6.27395e-26
BOC	ENSG00000144857.15	protein_coding	2.41762	7.21951e-26
ADAM33	ENSG00000149451.19	protein_coding	2.43288	7.77972e-26
MT-ATP6	ENSG00000198899.2	protein_coding	3.21416	7.84909e-26
CRIM1	ENSG00000150938.10	protein_coding	1.53246	8.06259e-26
ENSG00000284634	ENSG00000284634.1	lncRNA	2.09145	8.27791e-26
RNF111	ENSG00000157450.16	protein_coding	1.45602	9.11527e-26
PARD3B	ENSG00000116117.19	protein_coding	1.34526	9.11527e-26
GRAMD1B	ENSG00000023171.20	protein_coding	1.95189	9.18504e-26
KIF21A	ENSG00000139116.19	protein_coding	1.92725	1.06519e-25
EPS8	ENSG00000151491.14	protein_coding	1.48331	1.1082e-25
SLC25A27	ENSG00000153291.16	protein_coding	1.83251	1.31539e-25
GPRC5B	ENSG00000167191.12	protein_coding	3.24198	1.52441e-25
ENSG00000288075	ENSG00000288075.1	lncRNA	1.83689	1.54508e-25
DEFB119	ENSG00000180483.7	protein_coding	6.45338	2.17555e-25
RASSF2	ENSG00000101265.16	protein_coding	3.07112	2.76696e-25
CHIC2	ENSG00000109220.11	protein_coding	1.84311	2.89117e-25
ENSG00000227486	ENSG00000227486.4	lncRNA	1.67062	3.44894e-25
EP300	ENSG00000100393.14	protein_coding	1.37778	3.52963e-25
LAMC3	ENSG00000050555.19	protein_coding	2.83639	3.66306e-25
TAF15	ENSG00000270647.7	protein_coding	1.44299	4.01471e-25
SHOC2	ENSG00000108061.13	protein_coding	1.66035	4.12597e-25
MAP2K4	ENSG00000065559.15	protein_coding	1.55493	4.19096e-25
PLPP4	ENSG00000203805.11	protein_coding	3.79497	4.24829e-25
CATSPER2	ENSG00000166762.19	protein_coding	1.94916	4.4538e-25
SLX4IP	ENSG00000149346.15	protein_coding	1.67597	4.62895e-25
IARS1	ENSG00000196305.19	protein_coding	1.5639	4.7442e-25
FAM221A	ENSG00000188732.11	protein_coding	2.38724	5.2274e-25
ENSG00000285404	ENSG00000285404.1	protein_coding	1.40972	5.48151e-25
TSSK3	ENSG00000162526.7	protein_coding	2.98105	5.48151e-25
MOV10	ENSG00000155363.19	protein_coding	2.04014	5.88695e-25
MBNL2	ENSG00000139793.20	protein_coding	1.45408	5.91605e-25
HYDIN2	ENSG00000276975.3	transcribed_unprocessed_pseudogene	1.90244	5.96047e-25
VTI1A	ENSG00000151532.14	protein_coding	1.33829	6.20299e-25
LPAR3	ENSG00000171517.6	protein_coding	3.7441	6.45588e-25
RIMS2	ENSG00000176406.24	protein_coding	2.05524	6.61386e-25
CNTN1	ENSG00000018236.15	protein_coding	2.74528	7.2145e-25
DYNC1I1	ENSG00000158560.14	protein_coding	2.47551	7.24016e-25
SCARA5	ENSG00000168079.17	protein_coding	2.5574	7.34261e-25
RBBP4	ENSG00000162521.19	protein_coding	1.75982	7.46509e-25
ARHGEF10	ENSG00000104728.16	protein_coding	2.63442	7.62723e-25
ADNP	ENSG00000101126.18	protein_coding	1.61384	8.09504e-25
ARHGEF7	ENSG00000102606.20	protein_coding	1.34403	8.97714e-25
PPP2R3A	ENSG00000073711.11	protein_coding	1.45573	8.99407e-25
METAP1	ENSG00000164024.12	protein_coding	1.90914	9.44187e-25
KATNBL1	ENSG00000134152.11	protein_coding	1.75406	1.00392e-24
SMAD2	ENSG00000175387.16	protein_coding	1.45439	1.2041e-24
TBX22	ENSG00000122145.15	protein_coding	7.40571	1.21254e-24
MYCBP2	ENSG00000005810.20	protein_coding	1.33647	1.35689e-24
MAP3K7CL	ENSG00000156265.16	protein_coding	2.22646	1.36007e-24
ADCY5	ENSG00000173175.16	protein_coding	2.25859	1.40654e-24
LCMT1	ENSG00000205629.12	protein_coding	1.88312	1.43323e-24
ADAMTS9-AS2	ENSG00000241684.8	lncRNA	2.02404	1.62192e-24
GATM	ENSG00000171766.17	protein_coding	2.17662	1.96071e-24
ENSG00000260261	ENSG00000260261.2	transcribed_unprocessed_pseudogene	1.80181	1.99805e-24
ENSG00000282890	ENSG00000282890.1	lncRNA	2.40694	2.10126e-24
TAPT1-AS1	ENSG00000263327.6	lncRNA	1.6794	2.23237e-24
MMP28	ENSG00000271447.6	protein_coding	2.38958	2.39941e-24
DSCAML1	ENSG00000177103.15	protein_coding	1.90745	2.63356e-24
SMG7	ENSG00000116698.22	protein_coding	1.55013	2.73799e-24
CELSR2	ENSG00000143126.8	protein_coding	3.82196	2.9702e-24
ENSG00000242593	ENSG00000242593.8	lncRNA	3.12746	3.49797e-24
BNC2	ENSG00000173068.19	protein_coding	2.05841	3.66583e-24
BCAS3	ENSG00000141376.23	protein_coding	1.21381	3.89357e-24
ENSG00000289027	ENSG00000289027.1	protein_coding	1.3708	4.11682e-24
PODN	ENSG00000174348.14	protein_coding	3.06597	4.27375e-24
SMAD4	ENSG00000141646.15	protein_coding	1.50224	4.66704e-24
YY1AP1	ENSG00000163374.20	protein_coding	1.69118	4.84916e-24
SGCZ	ENSG00000185053.14	protein_coding	2.4306	4.85306e-24
GXYLT1	ENSG00000151233.11	protein_coding	2.15368	5.43022e-24
SYPL2	ENSG00000143028.9	protein_coding	3.45836	5.79234e-24
ENSG00000288520	ENSG00000288520.1	protein_coding	1.35124	6.04384e-24
NDUFA10	ENSG00000130414.13	protein_coding	1.41971	6.07989e-24
ANKRD36B	ENSG00000196912.13	protein_coding	1.61762	6.38407e-24
POLA1	ENSG00000101868.13	protein_coding	1.484	6.43952e-24
ENSG00000288698	ENSG00000288698.1	protein_coding	1.56474	6.45663e-24
SETDB2	ENSG00000136169.17	protein_coding	2.05758	6.48823e-24
WWP1	ENSG00000123124.14	protein_coding	1.39223	7.19941e-24
IL1R1	ENSG00000115594.12	protein_coding	1.55195	7.30201e-24
BTBD3	ENSG00000132640.15	protein_coding	1.96206	7.47725e-24
GTF2F2	ENSG00000188342.12	protein_coding	1.68888	7.67003e-24
MPRIP	ENSG00000133030.22	protein_coding	1.30751	7.72084e-24
SEMA3C	ENSG00000075223.14	protein_coding	1.80221	8.65214e-24
FOXO3	ENSG00000118689.15	protein_coding	1.37042	9.0139e-24
DAP3	ENSG00000132676.16	protein_coding	1.70219	9.23565e-24
BCR	ENSG00000186716.21	protein_coding	1.40565	9.54915e-24
PPIP5K1	ENSG00000168781.23	protein_coding	1.77813	1.01126e-23
MORC4	ENSG00000133131.15	protein_coding	1.80767	1.07122e-23
DUXAP8	ENSG00000206195.11	lncRNA	3.06765	1.07779e-23
LHFPL2	ENSG00000145685.14	protein_coding	1.51766	1.08351e-23
LINC01725	ENSG00000233008.8	lncRNA	1.69755	1.22722e-23
ACO1	ENSG00000122729.19	protein_coding	1.95603	1.28181e-23
MT-ND1	ENSG00000198888.2	protein_coding	3.4732	1.42917e-23
ITGA9	ENSG00000144668.12	protein_coding	1.67372	1.50333e-23
KIRREL1	ENSG00000183853.18	protein_coding	2.28271	1.57797e-23
TOLLIP	ENSG00000078902.16	protein_coding	1.88603	1.80043e-23
EIF4A2	ENSG00000156976.17	protein_coding	1.12587	2.03791e-23
BAZ1A	ENSG00000198604.11	protein_coding	1.57102	2.0597e-23
RAPGEF4	ENSG00000091428.18	protein_coding	1.8185	2.21742e-23
FAM102A	ENSG00000167106.12	protein_coding	1.51593	2.36081e-23
FAM153A	ENSG00000170074.20	protein_coding	2.96288	2.43185e-23
YES1	ENSG00000176105.14	protein_coding	1.65189	2.61938e-23
INF2	ENSG00000203485.14	protein_coding	1.56389	2.6497e-23
ARFGEF2	ENSG00000124198.10	protein_coding	1.33267	2.72855e-23
ADAMTS3	ENSG00000156140.10	protein_coding	2.75467	2.72855e-23
PSPC1	ENSG00000121390.19	protein_coding	1.34577	2.75973e-23
HERC1	ENSG00000103657.14	protein_coding	1.16738	2.84814e-23
STARD13	ENSG00000133121.21	protein_coding	1.39733	2.87082e-23
FAM85B	ENSG00000253893.2	lncRNA	1.6073	3.1038e-23
ARNT	ENSG00000143437.21	protein_coding	1.57273	4.04509e-23
MAPK1	ENSG00000100030.15	protein_coding	1.39671	4.34499e-23
SMYD2	ENSG00000143499.14	protein_coding	2.06867	4.4669e-23
C18orf25	ENSG00000152242.11	protein_coding	1.73207	4.50086e-23
ANKRD36BP2	ENSG00000230006.9	transcribed_unprocessed_pseudogene	3.51039	4.81617e-23
ZNF292	ENSG00000188994.14	protein_coding	1.32267	4.88236e-23
PPP2R2A	ENSG00000221914.11	protein_coding	1.40365	4.92832e-23
SNED1	ENSG00000162804.14	protein_coding	1.62068	5.0019e-23
BOD1L1	ENSG00000038219.13	protein_coding	1.71956	5.15219e-23
CD99	ENSG00000002586.20	protein_coding	1.35495	5.61719e-23
RIPK2-DT	ENSG00000251136.11	lncRNA	1.5737	6.12959e-23
FBXL19	ENSG00000099364.18	protein_coding	2.40888	6.22743e-23
NKAPP1	ENSG00000233382.9	transcribed_processed_pseudogene	1.72929	6.36359e-23
PHACTR2	ENSG00000112419.15	protein_coding	1.43721	6.54945e-23
PDCD6IP	ENSG00000170248.15	protein_coding	1.47996	6.99194e-23
RUBCN	ENSG00000145016.16	protein_coding	1.69972	7.1115e-23
TRIB2	ENSG00000071575.12	protein_coding	2.62693	7.12068e-23
ADD3	ENSG00000148700.15	protein_coding	1.42978	7.19663e-23
ACBD6	ENSG00000230124.8	protein_coding	1.41543	8.54419e-23
GSTM2	ENSG00000213366.13	protein_coding	1.99906	9.02585e-23
ST6GAL2	ENSG00000144057.16	protein_coding	4.19269	9.80185e-23
ALOX12-AS1	ENSG00000215067.12	lncRNA	1.49347	1.05121e-22
PPP1R9A	ENSG00000158528.12	protein_coding	1.42048	1.08671e-22
TRAK1	ENSG00000182606.17	protein_coding	1.35456	1.09646e-22
MAPKAP1	ENSG00000119487.17	protein_coding	1.32437	1.13587e-22
OLA1	ENSG00000138430.16	protein_coding	1.62189	1.15923e-22
IFRD1	ENSG00000006652.15	protein_coding	1.50009	1.20008e-22
WDFY3	ENSG00000163625.16	protein_coding	1.24403	1.58642e-22
NBPF14	ENSG00000270629.7	protein_coding	1.63132	1.63258e-22
OFD1P6Y	ENSG00000242153.7	transcribed_unprocessed_pseudogene	3.84015	1.75941e-22
ZCCHC24	ENSG00000165424.7	protein_coding	1.7185	1.80788e-22
CD99-1	ENSG00000002586.20_PAR_Y	protein_coding	1.33787	1.88196e-22
PLEKHG1	ENSG00000120278.17	protein_coding	1.345	1.88634e-22
MTARC2	ENSG00000117791.16	protein_coding	1.93404	1.89804e-22
STIM1	ENSG00000167323.13	protein_coding	1.32301	1.89804e-22
RABGEF1P1	ENSG00000229180.9	transcribed_unprocessed_pseudogene	1.43962	1.94456e-22
RBM6	ENSG00000004534.15	protein_coding	1.08956	2.12205e-22
ANK2	ENSG00000145362.21	protein_coding	2.16405	2.41484e-22
MTDH	ENSG00000147649.10	protein_coding	1.47782	2.84549e-22
MAML2	ENSG00000184384.14	protein_coding	1.41492	3.05199e-22
USP46	ENSG00000109189.13	protein_coding	2.22979	3.36072e-22
ITGA6	ENSG00000091409.16	protein_coding	1.41231	3.48588e-22
HPCAL1	ENSG00000115756.13	protein_coding	1.38044	3.54086e-22
LPIN2	ENSG00000101577.11	protein_coding	1.40943	3.66148e-22
KIFAP3	ENSG00000075945.13	protein_coding	1.74616	4.32099e-22
ENSG00000284337	ENSG00000284337.1	protein_coding	2.16233	4.50728e-22
ENSG00000283341	ENSG00000283341.4	lncRNA	1.58244	4.78665e-22
SNORA10	ENSG00000206811.1	snoRNA	2.39476	5.02673e-22
SERPINE2	ENSG00000135919.14	protein_coding	3.31333	5.06004e-22
CYTH3	ENSG00000008256.16	protein_coding	1.64271	5.43019e-22
PLEKHB2	ENSG00000115762.17	protein_coding	1.24377	5.73324e-22
POGZ	ENSG00000143442.23	protein_coding	1.38007	6.14259e-22
CHD6	ENSG00000124177.16	protein_coding	1.3265	7.44408e-22
BMT2	ENSG00000164603.12	protein_coding	1.69168	7.73809e-22
ABCC5	ENSG00000114770.17	protein_coding	1.42989	8.371e-22
SNHG14	ENSG00000224078.15	lncRNA	1.18504	8.5965e-22
TMEM245	ENSG00000106771.13	protein_coding	1.46205	8.94549e-22
CRISPLD2	ENSG00000103196.12	protein_coding	2.127	9.02008e-22
WWC3	ENSG00000047644.20	protein_coding	1.56916	9.14561e-22
HSPA12A	ENSG00000165868.16	protein_coding	2.25961	9.25683e-22
SESTD1	ENSG00000187231.14	protein_coding	1.31952	9.34764e-22
LAMA4	ENSG00000112769.20	protein_coding	2.12795	9.38965e-22
UBE2E1	ENSG00000170142.12	protein_coding	1.40002	9.84665e-22
ERC1	ENSG00000082805.21	protein_coding	1.19615	1.09837e-21
LRP1	ENSG00000123384.14	protein_coding	1.31014	1.11559e-21
DEPDC5	ENSG00000100150.20	protein_coding	1.57715	1.18615e-21
SUGT1P4-STRA6LP-CCDC180	ENSG00000255036.6	lncRNA	1.61022	1.24648e-21
GOLM2	ENSG00000166734.20	protein_coding	1.4492	1.32187e-21
NCAPD3	ENSG00000151503.14	protein_coding	2.2092	1.48265e-21
DUBR	ENSG00000243701.8	lncRNA	2.51706	1.48831e-21
TRAM2	ENSG00000065308.5	protein_coding	1.92447	1.67667e-21
ENSG00000272446	ENSG00000272446.5	lncRNA	2.09071	1.72659e-21
ABI1	ENSG00000136754.18	protein_coding	1.46752	1.93938e-21
CYP11A1	ENSG00000140459.18	protein_coding	4.31864	1.96555e-21
PHF8	ENSG00000172943.21	protein_coding	1.47931	2.0398e-21
MTF2	ENSG00000143033.18	protein_coding	1.7282	2.17967e-21
LTBP4	ENSG00000090006.18	protein_coding	1.7884	2.25915e-21
MOB3B	ENSG00000120162.10	protein_coding	1.47764	2.29535e-21
PRRC2B	ENSG00000288701.1	protein_coding	1.16521	2.34514e-21
NELFA	ENSG00000185049.16	protein_coding	1.62728	2.41861e-21
USP53	ENSG00000145390.12	protein_coding	1.31851	2.41861e-21
MTMR1	ENSG00000063601.17	protein_coding	1.71982	2.41883e-21
GPR107	ENSG00000148358.20	protein_coding	1.47716	2.57177e-21
ECHDC2	ENSG00000121310.17	protein_coding	1.33458	2.6171e-21
LHPP	ENSG00000107902.14	protein_coding	1.54353	2.66392e-21
DPY19L4	ENSG00000156162.16	protein_coding	1.88147	2.82025e-21
JAKMIP1	ENSG00000152969.21	protein_coding	2.59033	2.95752e-21
FGFR1	ENSG00000077782.22	protein_coding	1.61684	3.13731e-21
B4GALT1	ENSG00000086062.13	protein_coding	1.36332	3.1874e-21
FGF14	ENSG00000102466.16	protein_coding	1.51352	3.20103e-21
PRKCI	ENSG00000163558.13	protein_coding	1.63698	3.25876e-21
LRRC1	ENSG00000137269.15	protein_coding	1.52381	3.49002e-21
S100PBP	ENSG00000116497.18	protein_coding	1.51506	3.51808e-21
ENSG00000248515	ENSG00000248515.2	lncRNA	2.56351	3.59149e-21
NLGN1	ENSG00000169760.18	protein_coding	1.75419	3.62578e-21
PHIP	ENSG00000146247.15	protein_coding	1.29317	4.17373e-21
SLC4A3	ENSG00000114923.17	protein_coding	4.24344	4.35819e-21
TAF2	ENSG00000064313.13	protein_coding	1.55864	4.45377e-21
ENSG00000268797	ENSG00000268797.1	protein_coding	1.43911	4.575e-21
SGCE	ENSG00000127990.19	protein_coding	1.44253	4.664e-21
YAP1	ENSG00000137693.14	protein_coding	1.34908	4.85649e-21
HDGFL3	ENSG00000166503.9	protein_coding	2.0849	4.87301e-21
EMB	ENSG00000170571.12	protein_coding	2.26952	4.95206e-21
TASOR2	ENSG00000108021.22	protein_coding	1.38088	4.96005e-21
ZNRF1	ENSG00000186187.12	protein_coding	1.50748	5.20106e-21
SRGAP1	ENSG00000196935.10	protein_coding	1.37248	5.37354e-21
SH3BP4	ENSG00000130147.16	protein_coding	1.43509	5.47555e-21
TTC28	ENSG00000100154.15	protein_coding	1.25773	5.528e-21
PICALM	ENSG00000073921.18	protein_coding	1.21256	5.75666e-21
FNBP1L	ENSG00000137942.18	protein_coding	1.38379	6.64337e-21
KDM5B	ENSG00000117139.18	protein_coding	1.42315	6.87993e-21
TUT4	ENSG00000134744.14	protein_coding	1.34394	7.10868e-21
PSME4	ENSG00000068878.15	protein_coding	1.26391	8.18866e-21
TCF12	ENSG00000140262.18	protein_coding	1.1137	9.96766e-21
MAP7	ENSG00000135525.19	protein_coding	1.40552	1.02716e-20
KITLG	ENSG00000049130.16	protein_coding	2.19836	1.2944e-20
WT1-AS	ENSG00000183242.13	lncRNA	3.41758	1.31724e-20
SERPINA5	ENSG00000188488.14	protein_coding	2.87606	1.35308e-20
MYOSLID	ENSG00000229647.3	lncRNA	3.49649	1.35954e-20
AKAP7	ENSG00000118507.18	protein_coding	1.49869	1.43384e-20
HACD2	ENSG00000206527.10	protein_coding	1.78623	1.56939e-20
ENSG00000264187	ENSG00000264187.1	protein_coding	1.28125	1.58612e-20
RRAGB	ENSG00000083750.13	protein_coding	2.10845	1.70755e-20
GTF2E2	ENSG00000197265.9	protein_coding	1.5013	1.91907e-20
CPEB2	ENSG00000137449.17	protein_coding	1.51996	1.93437e-20
CLCN2	ENSG00000114859.16	protein_coding	2.9714	1.97545e-20
EIF3A	ENSG00000107581.13	protein_coding	1.30261	1.97636e-20
DNMT3A	ENSG00000119772.19	protein_coding	1.40482	2.0003e-20
OBSL1	ENSG00000124006.15	protein_coding	2.01591	2.09015e-20
LINC02473	ENSG00000261121.2	lncRNA	6.33641	2.09032e-20
USP6NL	ENSG00000148429.15	protein_coding	1.45581	2.09032e-20
LEMD1	ENSG00000186007.10	protein_coding	2.6168	2.13942e-20
DYNC2H1	ENSG00000187240.17	protein_coding	1.42159	2.18345e-20
SCN1A-AS1	ENSG00000236107.10	lncRNA	1.49915	2.22301e-20
NSD1	ENSG00000165671.22	protein_coding	1.24989	2.30838e-20
RIPOR3	ENSG00000042062.13	protein_coding	1.9121	2.34981e-20
CLSTN2	ENSG00000158258.16	protein_coding	1.8773	2.59959e-20
C3orf70	ENSG00000187068.3	protein_coding	2.8253	2.68482e-20
SIPA1L1	ENSG00000197555.10	protein_coding	1.21008	2.76512e-20
FMC1-LUC7L2	ENSG00000269955.2	protein_coding	1.24213	2.78861e-20
MNAT1	ENSG00000020426.11	protein_coding	1.19875	3.12332e-20
ODC1	ENSG00000115758.14	protein_coding	2.57426	3.1886e-20
MECP2	ENSG00000169057.25	protein_coding	1.33091	3.24143e-20
PDHX	ENSG00000110435.13	protein_coding	1.53686	3.68278e-20
LENG8	ENSG00000167615.17	protein_coding	1.26845	3.80243e-20
PIK3C3	ENSG00000078142.14	protein_coding	1.55955	4.09953e-20
CACNA1E	ENSG00000198216.14	protein_coding	2.72302	4.10563e-20
ELP2	ENSG00000134759.14	protein_coding	1.62857	4.38904e-20
NCKAP5L	ENSG00000167566.17	protein_coding	2.27108	4.85038e-20
FTO	ENSG00000140718.21	protein_coding	1.22028	5.24763e-20
COL18A1	ENSG00000182871.16	protein_coding	1.55443	5.24763e-20
ST20-MTHFS	ENSG00000259332.3	protein_coding	1.54009	5.59605e-20
NT5DC1	ENSG00000178425.14	protein_coding	1.44028	6.00902e-20
MAP3K13	ENSG00000073803.14	protein_coding	1.32657	6.02533e-20
ANOS2P	ENSG00000241859.7	transcribed_unprocessed_pseudogene	1.63509	6.59997e-20
CNOT1	ENSG00000125107.19	protein_coding	1.14076	6.61316e-20
SNORA68	ENSG00000207166.1	snoRNA	1.96855	6.81201e-20
LRGUK	ENSG00000155530.4	protein_coding	2.25952	6.94479e-20
RAD21	ENSG00000164754.16	protein_coding	2.10829	7.64183e-20
CHD1	ENSG00000153922.11	protein_coding	1.44268	7.68102e-20
SIMC1	ENSG00000170085.18	protein_coding	1.51389	8.31132e-20
RAF1	ENSG00000132155.14	protein_coding	1.26597	8.39045e-20
UBE2E3	ENSG00000170035.16	protein_coding	1.39867	8.58364e-20
NRK	ENSG00000123572.17	protein_coding	4.13965	8.67074e-20
ZZZ3	ENSG00000036549.13	protein_coding	1.26263	8.67074e-20
AMBRA1	ENSG00000110497.15	protein_coding	1.22501	9.36859e-20
ABLIM1	ENSG00000099204.21	protein_coding	1.28684	9.4158e-20
ZC3H14	ENSG00000100722.20	protein_coding	1.46302	9.4965e-20
ANKRD11	ENSG00000167522.17	protein_coding	1.07964	9.52717e-20
DYNC2I1	ENSG00000126870.16	protein_coding	1.36153	9.56095e-20
ENSG00000254536	ENSG00000254536.2	protein_coding	1.32589	9.77179e-20
KREMEN1	ENSG00000183762.13	protein_coding	1.81824	1.05178e-19
SAMD12	ENSG00000177570.15	protein_coding	1.32395	1.05178e-19
SENP6	ENSG00000112701.18	protein_coding	1.20673	1.06955e-19
MALRD1	ENSG00000204740.11	protein_coding	1.32841	1.08298e-19
DCUN1D4	ENSG00000109184.15	protein_coding	1.5324	1.08778e-19
ENSG00000248710	ENSG00000248710.1	protein_coding	1.16834	1.14128e-19
CDKL5	ENSG00000008086.13	protein_coding	1.40839	1.15259e-19
ESCO1	ENSG00000141446.11	protein_coding	1.6232	1.18643e-19
TRIM24	ENSG00000122779.18	protein_coding	1.45659	1.21022e-19
KCTD13	ENSG00000174943.11	protein_coding	1.98619	1.21216e-19
LINC02234	ENSG00000248202.2	lncRNA	4.63214	1.26945e-19
VSTM4	ENSG00000165633.13	protein_coding	2.19064	1.27068e-19
STRN3	ENSG00000196792.12	protein_coding	1.22988	1.28221e-19
ENSG00000249456	ENSG00000249456.1	lncRNA	1.61978	1.37954e-19
CRTC1	ENSG00000105662.16	protein_coding	1.43645	1.42188e-19
BCL2	ENSG00000171791.14	protein_coding	1.34896	1.44517e-19
ZBTB20	ENSG00000181722.17	protein_coding	1.13906	1.4768e-19
PDXK	ENSG00000160209.19	protein_coding	1.32151	1.53472e-19
RAB2A	ENSG00000104388.15	protein_coding	1.32297	1.66307e-19
FAM214A	ENSG00000047346.13	protein_coding	1.24773	1.69821e-19
NSMCE2	ENSG00000156831.8	protein_coding	1.18788	1.74216e-19
TBC1D8B	ENSG00000133138.20	protein_coding	2.35724	1.78832e-19
PCDHGA3	ENSG00000254245.3	protein_coding	1.27085	1.79732e-19
ORC4	ENSG00000115947.14	protein_coding	1.35967	1.85739e-19
ZFAND5	ENSG00000107372.13	protein_coding	1.35208	1.88722e-19
PIAS1	ENSG00000033800.14	protein_coding	1.21003	1.88857e-19
KCNH2	ENSG00000055118.17	protein_coding	4.11614	1.9416e-19
PLEKHH2	ENSG00000152527.14	protein_coding	1.97719	2.09238e-19
ZRANB3	ENSG00000121988.18	protein_coding	1.34062	2.16879e-19
MRPL3	ENSG00000114686.9	protein_coding	1.31358	2.17909e-19
RNF13	ENSG00000082996.20	protein_coding	1.31788	2.36218e-19
MT-ND2	ENSG00000198763.3	protein_coding	3.17465	2.62063e-19
CUL3	ENSG00000036257.14	protein_coding	1.21979	2.73911e-19
TSBP1-AS1	ENSG00000225914.5	lncRNA	2.56635	2.7498e-19
MROH7-TTC4	ENSG00000271723.5	protein_coding	1.22087	2.89149e-19
KHDC4	ENSG00000132680.11	protein_coding	1.25904	2.91646e-19
C7	ENSG00000112936.20	protein_coding	2.62775	3.00999e-19
ENPP2	ENSG00000136960.13	protein_coding	2.62494	3.08747e-19
BPTF	ENSG00000171634.19	protein_coding	1.18014	3.28238e-19
PJA2	ENSG00000198961.10	protein_coding	1.52706	3.33936e-19
PCNX2	ENSG00000135749.19	protein_coding	1.39133	3.4796e-19
SCYL2	ENSG00000136021.19	protein_coding	1.46404	3.49842e-19
NBDY	ENSG00000204272.13	protein_coding	1.49283	3.54038e-19
UBR5	ENSG00000104517.13	protein_coding	1.1237	3.93053e-19
TTTY10	ENSG00000229236.3	lncRNA	1.63699	4.02295e-19
FBXO34	ENSG00000178974.11	protein_coding	1.30868	4.27182e-19
RANBP2	ENSG00000153201.17	protein_coding	1.2671	4.50241e-19
PIKFYVE	ENSG00000115020.17	protein_coding	1.40286	4.65722e-19
DLGAP4	ENSG00000080845.19	protein_coding	1.3923	4.6697e-19
LAMC1	ENSG00000135862.6	protein_coding	1.29007	4.6697e-19
CEPT1	ENSG00000134255.16	protein_coding	1.57405	4.75284e-19
ENSG00000223727	ENSG00000223727.6	lncRNA	1.83967	4.94791e-19
SPART	ENSG00000133104.14	protein_coding	1.68412	4.94985e-19
ENSG00000287725	ENSG00000287725.2	protein_coding	1.77653	5.07492e-19
RREB1	ENSG00000124782.21	protein_coding	1.18154	5.23102e-19
VPS35L	ENSG00000103544.16	protein_coding	1.47835	5.23653e-19
RAB5B	ENSG00000111540.16	protein_coding	1.91905	5.49796e-19
ANKDD1A	ENSG00000166839.18	protein_coding	1.48742	5.67361e-19
SAMD8	ENSG00000156671.15	protein_coding	1.65722	6.02576e-19
ARFGEF1	ENSG00000066777.9	protein_coding	1.15037	6.09994e-19
CHST11	ENSG00000171310.11	protein_coding	1.28168	6.37416e-19
PRKX	ENSG00000183943.6	protein_coding	1.88329	6.49303e-19
DPH6	ENSG00000134146.12	protein_coding	1.32348	7.20382e-19
COP1	ENSG00000143207.21	protein_coding	1.09628	7.26929e-19
VPS37A	ENSG00000155975.10	protein_coding	1.63822	7.80294e-19
TMEM242	ENSG00000215712.11	protein_coding	1.41901	7.99391e-19
ZNF595	ENSG00000272602.6	protein_coding	1.95611	8.43664e-19
MXI1	ENSG00000119950.21	protein_coding	1.86249	8.7594e-19
NAA35	ENSG00000135040.16	protein_coding	1.38634	9.80824e-19
AHDC1	ENSG00000126705.15	protein_coding	1.38811	1.05163e-18
MTMR12	ENSG00000150712.11	protein_coding	1.42024	1.1354e-18
HMGN1	ENSG00000205581.11	protein_coding	2.0138	1.17755e-18
COL4A5	ENSG00000188153.14	protein_coding	1.39894	1.20801e-18
SFT2D2	ENSG00000213064.10	protein_coding	1.57687	1.21578e-18
MTMR3	ENSG00000100330.16	protein_coding	1.17894	1.2303e-18
ABI2	ENSG00000138443.17	protein_coding	1.352	1.26811e-18
TAF7L	ENSG00000102387.16	protein_coding	4.8112	1.31689e-18
ZRANB2	ENSG00000132485.14	protein_coding	1.36159	1.36066e-18
SNX7	ENSG00000162627.17	protein_coding	2.15324	1.40742e-18
PUM3	ENSG00000080608.10	protein_coding	1.38458	1.55752e-18
DECR1	ENSG00000104325.7	protein_coding	1.5507	1.66607e-18
LUC7L2	ENSG00000146963.18	protein_coding	1.01096	2.01912e-18
CARD10	ENSG00000100065.15	protein_coding	1.88501	2.04111e-18
ZFYVE16	ENSG00000039319.17	protein_coding	1.29922	2.18484e-18
OTUD7A	ENSG00000169918.10	protein_coding	1.42766	2.26968e-18
MDN1	ENSG00000112159.13	protein_coding	1.2252	2.27522e-18
ENSG00000286406	ENSG00000286406.1	transcribed_unprocessed_pseudogene	1.52415	2.2769e-18
ANKRD7	ENSG00000106013.15	protein_coding	2.02061	2.29658e-18
MFF	ENSG00000168958.20	protein_coding	1.95673	2.30815e-18
PPP3CA	ENSG00000138814.17	protein_coding	1.1826	2.33277e-18
IGFBP7	ENSG00000163453.11	protein_coding	2.01345	2.33277e-18
PSLNR	ENSG00000225255.6	lncRNA	3.4082	2.43743e-18
NDST1	ENSG00000070614.15	protein_coding	1.22637	2.50813e-18
KAT2A	ENSG00000108773.11	protein_coding	1.86271	2.64173e-18
ALDH1L1	ENSG00000144908.14	protein_coding	1.49144	2.75059e-18
IMMP2L	ENSG00000184903.10	protein_coding	1.17899	2.75528e-18
CTBP2	ENSG00000175029.17	protein_coding	1.24528	2.79312e-18
PCBP1-AS1	ENSG00000179818.17	lncRNA	1.31815	2.90245e-18
ANAPC5	ENSG00000089053.13	protein_coding	1.28798	3.31494e-18
CCNY	ENSG00000108100.18	protein_coding	1.12717	3.35086e-18
TLK2	ENSG00000146872.19	protein_coding	1.25552	3.47695e-18
SMG1P3	ENSG00000180747.15	transcribed_unprocessed_pseudogene	1.20873	3.55415e-18
KCTD3	ENSG00000136636.13	protein_coding	1.53943	3.64478e-18
ENSG00000242588	ENSG00000242588.7	lncRNA	1.06451	3.66937e-18
LMBR1L	ENSG00000139636.16	protein_coding	2.14644	3.69469e-18
TEX41	ENSG00000226674.11	lncRNA	1.58272	3.73035e-18
FOXK1	ENSG00000164916.11	protein_coding	1.29637	3.77036e-18
ARHGAP32	ENSG00000134909.19	protein_coding	1.19934	4.05265e-18
ENSG00000284461	ENSG00000284461.2	protein_coding	1.06641	4.33094e-18
RFX3-DT	ENSG00000232104.5	lncRNA	1.33502	4.42063e-18
KLHL32	ENSG00000186231.17	protein_coding	2.03598	4.72516e-18
DAAM1	ENSG00000100592.16	protein_coding	1.26473	4.86144e-18
RPL18A	ENSG00000105640.13	protein_coding	1.37905	4.9704e-18
NAXD	ENSG00000213995.12	protein_coding	1.69508	5.24262e-18
TRIM44	ENSG00000166326.7	protein_coding	1.24043	5.24868e-18
PLAAT3	ENSG00000176485.13	protein_coding	2.19748	5.57318e-18
ENSG00000225233	ENSG00000225233.2	lncRNA	4.5191	5.64229e-18
CNOT9	ENSG00000144580.14	protein_coding	1.86681	5.68817e-18
PEMT	ENSG00000133027.18	protein_coding	1.78161	5.82101e-18
NUP205	ENSG00000155561.15	protein_coding	1.6571	6.0848e-18
ZNF559-ZNF177	ENSG00000270011.8	protein_coding	1.41868	6.12312e-18
MFSD14C	ENSG00000196312.15	transcribed_unprocessed_pseudogene	1.15278	6.34913e-18
LINC03009	ENSG00000205485.13	transcribed_unprocessed_pseudogene	1.10778	6.38697e-18
ROBO1	ENSG00000169855.21	protein_coding	1.43965	6.45983e-18
A2ML1	ENSG00000166535.20	protein_coding	3.1221	6.4635e-18
HOXD3	ENSG00000128652.12	protein_coding	2.15193	6.8084e-18
ENSG00000288643	ENSG00000288643.1	protein_coding	1.54504	6.81193e-18
DIRC3	ENSG00000231672.8	lncRNA	1.47818	7.013e-18
CLYBL	ENSG00000125246.16	protein_coding	1.30435	7.05513e-18
TRIM66	ENSG00000166436.17	protein_coding	1.26928	7.45844e-18
DIP2C	ENSG00000151240.17	protein_coding	1.14117	8.64739e-18
IP6K1	ENSG00000176095.12	protein_coding	1.34799	9.33919e-18
RBM41	ENSG00000089682.17	protein_coding	1.71291	9.45313e-18
SDHAP4	ENSG00000214135.10	transcribed_unprocessed_pseudogene	1.25563	9.47477e-18
UBE2R2	ENSG00000107341.5	protein_coding	1.20258	9.74016e-18
ALDH7A1	ENSG00000164904.18	protein_coding	1.87554	1.03821e-17
AGO2	ENSG00000123908.12	protein_coding	1.20488	1.04536e-17
RNF8	ENSG00000112130.17	protein_coding	2.38966	1.06892e-17
AKT2	ENSG00000105221.18	protein_coding	1.30073	1.14561e-17
GIGYF2	ENSG00000204120.16	protein_coding	1.11808	1.17943e-17
GABPB1-AS1	ENSG00000244879.10	lncRNA	1.71006	1.19642e-17
CCM2	ENSG00000136280.17	protein_coding	1.40876	1.20857e-17
PIP4P2	ENSG00000155099.8	protein_coding	3.09669	1.22818e-17
ENSG00000225889	ENSG00000225889.10	lncRNA	3.36284	1.24051e-17
COG5	ENSG00000164597.15	protein_coding	1.13446	1.26263e-17
DDB1	ENSG00000167986.15	protein_coding	1.4886	1.2977e-17
NAPEPLD	ENSG00000161048.12	protein_coding	1.58221	1.385e-17
PAPLN	ENSG00000100767.17	protein_coding	2.1457	1.65802e-17
GNAQ	ENSG00000156052.11	protein_coding	1.12884	1.66954e-17
TRIM25	ENSG00000121060.19	protein_coding	1.36119	1.70383e-17
MGST2	ENSG00000085871.9	protein_coding	1.45596	1.70383e-17
GRIP1	ENSG00000155974.14	protein_coding	1.27869	1.72389e-17
UBAP2	ENSG00000137073.24	protein_coding	1.19323	1.87054e-17
HERC5	ENSG00000138646.9	protein_coding	2.88742	1.88178e-17
DCN	ENSG00000011465.18	protein_coding	2.11109	1.90178e-17
MTG1	ENSG00000148824.19	protein_coding	1.2028	2.0516e-17
B4GALT5	ENSG00000158470.5	protein_coding	1.20301	2.09613e-17
PPP4R2	ENSG00000163605.15	protein_coding	1.35602	2.25381e-17
LRCH3	ENSG00000186001.14	protein_coding	1.22888	2.38847e-17
RNF217	ENSG00000146373.17	protein_coding	1.3638	2.52293e-17
MYOM3	ENSG00000142661.19	protein_coding	3.0329	2.54326e-17
CACUL1	ENSG00000151893.15	protein_coding	1.36459	2.60825e-17
STRN	ENSG00000115808.12	protein_coding	1.27735	2.67924e-17
DCTN5	ENSG00000166847.10	protein_coding	1.79219	2.77963e-17
USP38-DT	ENSG00000250326.2	lncRNA	2.597	3.34746e-17
LMOD1	ENSG00000163431.13	protein_coding	2.45383	3.47341e-17
DCAF5	ENSG00000139990.18	protein_coding	1.24757	3.7979e-17
LINC02614	ENSG00000241288.8	lncRNA	1.32067	3.97294e-17
FBXL20	ENSG00000108306.13	protein_coding	1.16282	4.0752e-17
ZYG11B	ENSG00000162378.13	protein_coding	1.47784	4.52219e-17
EPN1	ENSG00000063245.15	protein_coding	1.54653	4.70917e-17
POLI	ENSG00000101751.11	protein_coding	1.94917	4.75715e-17
EIF3H	ENSG00000147677.12	protein_coding	1.41485	4.85061e-17
SUCLG2-DT	ENSG00000241316.8	lncRNA	1.65625	5.24948e-17
DIP2B	ENSG00000066084.13	protein_coding	1.12747	5.31864e-17
HERC4	ENSG00000148634.16	protein_coding	1.08032	5.44352e-17
RGS5	ENSG00000143248.13	protein_coding	1.67693	5.67996e-17
ZNF423	ENSG00000102935.12	protein_coding	1.51432	5.70421e-17
POU2F1	ENSG00000143190.23	protein_coding	1.23673	5.79377e-17
EVC	ENSG00000072840.13	protein_coding	1.83742	6.42233e-17
OTUD4	ENSG00000164164.17	protein_coding	1.33316	6.45904e-17
MRPS6	ENSG00000243927.6	protein_coding	1.43409	6.46985e-17
CHIC1	ENSG00000204116.12	protein_coding	1.49365	6.70753e-17
ALDH1A3	ENSG00000184254.17	protein_coding	2.37602	6.80479e-17
UBAP1	ENSG00000165006.14	protein_coding	1.17062	7.19083e-17
BMS1	ENSG00000165733.8	protein_coding	1.49362	7.53827e-17
PAPPA	ENSG00000182752.10	protein_coding	2.12247	7.86173e-17
SRSF5	ENSG00000100650.16	protein_coding	1.15803	7.90435e-17
CAPS2	ENSG00000180881.21	protein_coding	1.61398	8.29424e-17
COL6A2	ENSG00000142173.16	protein_coding	1.52289	8.55985e-17
SLC7A2	ENSG00000003989.18	protein_coding	1.13795	8.90744e-17
FAM66D	ENSG00000255052.5	lncRNA	1.86055	8.94885e-17
WRN	ENSG00000165392.11	protein_coding	1.26012	9.35523e-17
OFD1P5Y	ENSG00000240438.2	unprocessed_pseudogene	3.61842	9.81017e-17
INVS	ENSG00000119509.13	protein_coding	1.25428	1.00053e-16
SVIL	ENSG00000197321.16	protein_coding	1.10508	1.11503e-16
MELK	ENSG00000165304.8	protein_coding	2.0203	1.15887e-16
APIP	ENSG00000149089.13	protein_coding	1.4472	1.27809e-16
NEK1	ENSG00000137601.18	protein_coding	1.2705	1.48225e-16
COL5A1	ENSG00000130635.16	protein_coding	1.50004	1.59305e-16
WSB1	ENSG00000109046.15	protein_coding	1.13153	1.66521e-16
IRAG1	ENSG00000072952.20	protein_coding	2.58982	1.70566e-16
DIS3L2	ENSG00000144535.20	protein_coding	1.09965	1.7658e-16
MGA	ENSG00000174197.18	protein_coding	1.20876	1.85244e-16
CMAS	ENSG00000111726.13	protein_coding	2.38694	1.88923e-16
ELMO2	ENSG00000062598.18	protein_coding	1.79586	1.88923e-16
STK33	ENSG00000130413.16	protein_coding	1.29049	1.89063e-16
ASCC1	ENSG00000138303.18	protein_coding	1.59017	1.90215e-16
ADGRA2	ENSG00000020181.18	protein_coding	2.1109	1.9029e-16
ACAD9	ENSG00000177646.20	protein_coding	1.46146	2.00696e-16
NEK7	ENSG00000151414.15	protein_coding	1.19379	2.05163e-16
ZNF540	ENSG00000171817.17	protein_coding	1.92436	2.06117e-16
SIK3	ENSG00000160584.17	protein_coding	1.04994	2.15617e-16
HP1BP3	ENSG00000127483.19	protein_coding	1.17428	2.2472e-16
ARMCX4	ENSG00000196440.12	protein_coding	1.26727	2.30293e-16
TEAD1	ENSG00000187079.20	protein_coding	1.10725	2.33843e-16
IREB2	ENSG00000136381.13	protein_coding	1.3799	2.5627e-16
BCL2L13	ENSG00000099968.18	protein_coding	1.37467	2.69898e-16
FBXW4	ENSG00000107829.15	protein_coding	1.19502	2.73426e-16
ENSG00000226465	ENSG00000226465.5	lncRNA	2.11651	2.77789e-16
CPSF1	ENSG00000071894.17	protein_coding	1.31045	2.87578e-16
TBRG4	ENSG00000136270.14	protein_coding	1.18275	2.93925e-16
ERCC6L2	ENSG00000182150.19	protein_coding	1.25994	3.0166e-16
LINC01091	ENSG00000249464.8	lncRNA	1.43298	3.05959e-16
ZNF462	ENSG00000148143.13	protein_coding	1.19588	3.07584e-16
DNAJC13	ENSG00000138246.17	protein_coding	1.27112	3.27702e-16
WBP1L	ENSG00000166272.18	protein_coding	1.29325	3.29262e-16
SEC63	ENSG00000025796.14	protein_coding	1.16773	3.33787e-16
ENSG00000258603	ENSG00000258603.5	lncRNA	2.32313	3.48206e-16
LINC01088	ENSG00000249307.8	lncRNA	1.26774	3.49987e-16
ENSG00000272822	ENSG00000272822.2	protein_coding	1.4093	3.64191e-16
MAT2A	ENSG00000168906.13	protein_coding	1.2562	3.78877e-16
HDAC9	ENSG00000048052.24	protein_coding	1.09005	4.20409e-16
ABCA9	ENSG00000154258.17	protein_coding	1.35692	4.24635e-16
TRAPPC11	ENSG00000168538.16	protein_coding	1.54016	4.31713e-16
FUS	ENSG00000089280.19	protein_coding	1.12745	4.36549e-16
ENSG00000273291	ENSG00000273291.5	protein_coding	1.47995	4.53453e-16
RCOR1	ENSG00000089902.10	protein_coding	1.19427	4.60519e-16
NBPF26	ENSG00000273136.8	protein_coding	1.78401	4.64575e-16
GNAI1	ENSG00000127955.17	protein_coding	1.29452	4.75212e-16
SCART1	ENSG00000214279.13	protein_coding	1.66918	4.84463e-16
SLC16A1-AS1	ENSG00000226419.8	lncRNA	1.61324	4.95541e-16
AGPS	ENSG00000018510.18	protein_coding	1.34865	4.97346e-16
RARS2	ENSG00000146282.19	protein_coding	1.32316	5.06916e-16
LINC00278	ENSG00000231535.8	lncRNA	1.17717	5.15255e-16
FAT1	ENSG00000083857.15	protein_coding	1.06224	5.30312e-16
POLQ	ENSG00000051341.15	protein_coding	2.59714	5.801e-16
AMFR	ENSG00000159461.15	protein_coding	1.50347	6.03658e-16
CMYA5	ENSG00000164309.15	protein_coding	1.15629	6.95467e-16
GSK3B	ENSG00000082701.17	protein_coding	1.0172	7.04213e-16
PAFAH1B2P2	ENSG00000257501.8	transcribed_processed_pseudogene	2.97635	7.11406e-16
CUL4B	ENSG00000158290.19	protein_coding	1.79415	7.20698e-16
ZNF846	ENSG00000196605.7	protein_coding	1.81513	7.35425e-16
TRIT1	ENSG00000043514.17	protein_coding	1.63939	7.39018e-16
ENG	ENSG00000106991.14	protein_coding	1.6194	7.54941e-16
LINC-PINT	ENSG00000231721.8	lncRNA	1.08775	7.67678e-16
ELP3	ENSG00000134014.18	protein_coding	1.4369	7.68926e-16
ZBTB8OS	ENSG00000176261.16	protein_coding	1.50264	7.71304e-16
UBXN7	ENSG00000163960.12	protein_coding	1.44022	7.87142e-16
LINC01237	ENSG00000233806.9	lncRNA	1.44573	7.96067e-16
ENOX2	ENSG00000165675.19	protein_coding	1.29005	8.28763e-16
RAB40A	ENSG00000172476.4	protein_coding	4.02057	8.344e-16
SLC27A1	ENSG00000130304.17	protein_coding	1.70632	8.77827e-16
TAF11	ENSG00000064995.19	protein_coding	2.14884	8.83213e-16
ZFPM1	ENSG00000179588.9	protein_coding	1.2455	8.85281e-16
SWT1	ENSG00000116668.13	protein_coding	1.57302	8.95175e-16
ADAMTS12	ENSG00000151388.11	protein_coding	1.8799	9.00024e-16
CDS1	ENSG00000163624.6	protein_coding	1.76125	9.08154e-16
CAPZB	ENSG00000077549.19	protein_coding	1.09362	9.08154e-16
CAPN5	ENSG00000149260.18	protein_coding	1.25725	9.94502e-16
SERPINF1	ENSG00000132386.11	protein_coding	1.9822	1.00805e-15
RAB3GAP1	ENSG00000115839.19	protein_coding	1.10317	1.0374e-15
USP10	ENSG00000103194.16	protein_coding	1.26879	1.06488e-15
TRPC5OS	ENSG00000204025.8	protein_coding	6.22637	1.10135e-15
PLEKHA2	ENSG00000169499.15	protein_coding	1.38507	1.11143e-15
PCMT1	ENSG00000120265.20	protein_coding	1.5284	1.17307e-15
ADAR	ENSG00000160710.18	protein_coding	1.27481	1.24119e-15
SLF1	ENSG00000133302.13	protein_coding	1.64886	1.25627e-15
PPFIBP1	ENSG00000110841.14	protein_coding	1.09631	1.27439e-15
VEZT	ENSG00000028203.19	protein_coding	1.36625	1.32183e-15
JPX	ENSG00000225470.9	lncRNA	1.09649	1.32363e-15
LINC00924	ENSG00000259134.7	lncRNA	2.88815	1.46555e-15
MICU3	ENSG00000155970.12	protein_coding	1.51962	1.50634e-15
FAM126B	ENSG00000155744.10	protein_coding	1.38109	1.53416e-15
FHL2	ENSG00000115641.19	protein_coding	2.11545	1.61198e-15
SMARCA5	ENSG00000153147.6	protein_coding	1.60404	1.7063e-15
FRMD5	ENSG00000171877.21	protein_coding	1.46255	1.75099e-15
CYP1B1-AS1	ENSG00000232973.14	lncRNA	1.9131	1.76075e-15
LONRF2	ENSG00000170500.13	protein_coding	2.2261	1.78018e-15
SCUBE1	ENSG00000159307.20	protein_coding	1.79032	1.87317e-15
FXYD6-FXYD2	ENSG00000255245.4	protein_coding	1.51878	1.87764e-15
ENSG00000203279	ENSG00000203279.6	lncRNA	3.90107	1.92339e-15
HERPUD2	ENSG00000122557.11	protein_coding	1.39125	1.9797e-15
GULP1	ENSG00000144366.17	protein_coding	1.2351	2.00423e-15
KANTR	ENSG00000232593.8	protein_coding	1.23087	2.11603e-15
ENSG00000256861	ENSG00000256861.1	protein_coding	1.47394	2.1179e-15
ZNF793	ENSG00000188227.14	protein_coding	3.20561	2.12107e-15
RNF121	ENSG00000137522.18	protein_coding	1.64919	2.16754e-15
RAB10	ENSG00000084733.11	protein_coding	1.08299	2.23434e-15
CMSS1	ENSG00000184220.12	protein_coding	1.10796	2.26778e-15
LZTS1	ENSG00000061337.15	protein_coding	4.11787	2.31169e-15
IFT80	ENSG00000068885.15	protein_coding	1.38297	2.37427e-15
LONRF1	ENSG00000154359.13	protein_coding	1.74238	2.47202e-15
AP2A1	ENSG00000196961.13	protein_coding	1.50189	2.5197e-15
ZNF577	ENSG00000161551.15	protein_coding	1.69469	2.57923e-15
PER2	ENSG00000132326.12	protein_coding	1.67239	2.62488e-15
GALC	ENSG00000054983.17	protein_coding	1.77881	2.62671e-15
ADD1	ENSG00000087274.19	protein_coding	1.09573	2.73851e-15
RALGAPA1	ENSG00000174373.17	protein_coding	1.02755	2.81025e-15
TMCC1	ENSG00000172765.19	protein_coding	1.04297	2.8656e-15
XRN2	ENSG00000088930.8	protein_coding	1.21213	2.98108e-15
NFIC	ENSG00000141905.19	protein_coding	1.06661	2.98478e-15
PITPNM2	ENSG00000090975.14	protein_coding	1.20338	2.99231e-15
RANBP3L	ENSG00000164188.9	protein_coding	3.08853	3.01442e-15
PEX7	ENSG00000112357.14	protein_coding	1.75059	3.23648e-15
ARNT2-DT	ENSG00000259495.3	lncRNA	4.28463	3.25944e-15
AP2B1	ENSG00000006125.18	protein_coding	1.23207	3.30837e-15
MTREX	ENSG00000039123.16	protein_coding	1.21151	3.32334e-15
ROCK1	ENSG00000067900.8	protein_coding	1.1435	3.32936e-15
ITPR3	ENSG00000096433.11	protein_coding	1.02685	3.43249e-15
ENTPD6	ENSG00000197586.13	protein_coding	1.34876	3.47049e-15
SEPTIN10	ENSG00000186522.15	protein_coding	1.26334	3.4965e-15
LDAH	ENSG00000118961.15	protein_coding	1.42551	3.59709e-15
SEMA3D	ENSG00000153993.14	protein_coding	2.38395	3.62646e-15
CORO7-PAM16	ENSG00000103426.12	protein_coding	1.08424	3.69427e-15
TEC	ENSG00000135605.13	protein_coding	1.64058	3.75249e-15
ABI3BP	ENSG00000154175.18	protein_coding	1.34624	3.97427e-15
CPSF4	ENSG00000160917.15	protein_coding	2.09588	3.98524e-15
PTEN	ENSG00000171862.13	protein_coding	1.09215	4.13524e-15
NR2C1	ENSG00000120798.17	protein_coding	1.29711	4.28114e-15
SPDYE18	ENSG00000205482.11	protein_coding	1.75892	4.44215e-15
CHMP1B2P	ENSG00000278530.5	transcribed_unitary_pseudogene	1.98289	4.48035e-15
RPRD1A	ENSG00000141425.18	protein_coding	1.25979	4.65319e-15
THUMPD2	ENSG00000138050.15	protein_coding	1.76735	4.6898e-15
C1orf141	ENSG00000203963.12	protein_coding	3.16914	4.71789e-15
FBXL4	ENSG00000112234.9	protein_coding	1.25723	4.82152e-15
ARHGAP5	ENSG00000100852.14	protein_coding	1.1805	4.95246e-15
WNK1	ENSG00000060237.19	protein_coding	1.05176	4.95472e-15
HSD11B1-AS1	ENSG00000227591.6	lncRNA	3.4724	5.57074e-15
SLC25A36	ENSG00000114120.14	protein_coding	1.35267	5.59494e-15
WAPL	ENSG00000062650.20	protein_coding	1.18868	5.59494e-15
ACE2	ENSG00000130234.13	protein_coding	2.2653	5.79097e-15
KMT2A	ENSG00000118058.24	protein_coding	1.02697	5.88154e-15
WDR33	ENSG00000136709.12	protein_coding	1.06943	6.02875e-15
SUPT3H	ENSG00000196284.17	protein_coding	1.10857	6.13652e-15
LINC01208	ENSG00000223715.3	lncRNA	2.07239	6.15593e-15
TBCEL-TECTA	ENSG00000285509.1	protein_coding	1.35535	6.25285e-15
ACSM1	ENSG00000166743.10	protein_coding	2.39306	6.35564e-15
CENPC	ENSG00000145241.11	protein_coding	1.22507	6.37047e-15
KDM5D	ENSG00000012817.16	protein_coding	1.21311	6.48826e-15
ZNF704	ENSG00000164684.13	protein_coding	1.10068	6.54043e-15
UIMC1	ENSG00000087206.17	protein_coding	1.1787	6.54129e-15
TANGO6	ENSG00000103047.8	protein_coding	1.2484	6.63861e-15
MACROH2A1	ENSG00000113648.17	protein_coding	1.13923	6.69114e-15
DUS4L-BCAP29	ENSG00000288558.3	protein_coding	1.64581	7.14321e-15
PRXL2A	ENSG00000122378.14	protein_coding	1.97315	7.41998e-15
RNF19A	ENSG00000034677.13	protein_coding	1.16152	7.43466e-15
PON3	ENSG00000105852.11	protein_coding	1.92925	7.46173e-15
LSS	ENSG00000160285.15	protein_coding	1.20184	7.62927e-15
MAMDC2	ENSG00000165072.10	protein_coding	1.20775	8.58704e-15
SGK1	ENSG00000118515.12	protein_coding	1.00607	8.62521e-15
FXR1	ENSG00000114416.19	protein_coding	1.22958	8.89417e-15
WDR20	ENSG00000140153.18	protein_coding	1.1886	8.91408e-15
WASL	ENSG00000106299.8	protein_coding	1.22235	9.01997e-15
RNF157	ENSG00000141576.16	protein_coding	1.55254	9.26534e-15
LRRC7	ENSG00000033122.21	protein_coding	2.02911	9.54204e-15
STAC	ENSG00000144681.11	protein_coding	2.49023	9.5749e-15
BRD4	ENSG00000141867.19	protein_coding	1.01404	9.66482e-15
CDC14B	ENSG00000081377.17	protein_coding	1.28418	9.71353e-15
ENSG00000286033	ENSG00000286033.1	lncRNA	1.28344	9.76401e-15
NTM	ENSG00000182667.15	protein_coding	1.50283	9.95739e-15
BTBD9	ENSG00000183826.18	protein_coding	1.0435	9.95739e-15
DCP1A	ENSG00000272886.6	protein_coding	1.36579	1.00876e-14
SIRT1	ENSG00000096717.12	protein_coding	1.71653	1.02816e-14
TMCO3	ENSG00000150403.18	protein_coding	1.21955	1.06121e-14
PGBD5	ENSG00000177614.11	protein_coding	1.75371	1.08036e-14
SPOCK2	ENSG00000107742.14	protein_coding	2.90319	1.11054e-14
WLS	ENSG00000116729.14	protein_coding	1.24094	1.12667e-14
ENSG00000258677	ENSG00000258677.2	protein_coding	1.06325	1.13841e-14
GYG1	ENSG00000163754.18	protein_coding	2.3602	1.14131e-14
RAB30	ENSG00000137502.10	protein_coding	1.64931	1.17453e-14
ASXL2	ENSG00000143970.18	protein_coding	1.12664	1.22028e-14
LINC00499	ENSG00000251372.7	lncRNA	1.59866	1.23209e-14
ADAMTS2	ENSG00000087116.17	protein_coding	1.10507	1.30811e-14
KIZ	ENSG00000088970.16	protein_coding	1.30802	1.32412e-14
TMTC2	ENSG00000179104.9	protein_coding	1.0629	1.32416e-14
SOS1	ENSG00000115904.15	protein_coding	1.11755	1.39598e-14
FSTL4	ENSG00000053108.17	protein_coding	2.09985	1.44418e-14
PAFAH1B1	ENSG00000007168.14	protein_coding	1.01078	1.46147e-14
MYL9	ENSG00000101335.10	protein_coding	2.19667	1.55504e-14
LIPE-AS1	ENSG00000213904.11	lncRNA	1.0836	1.57622e-14
ENSG00000285329	ENSG00000285329.1	protein_coding	1.30699	1.64191e-14
FRMD6	ENSG00000139926.16	protein_coding	1.42206	1.66112e-14
ARHGAP19-SLIT1	ENSG00000269891.2	protein_coding	1.51119	1.66743e-14
C2CD6	ENSG00000155754.15	protein_coding	2.07316	1.67532e-14
SMC5	ENSG00000198887.9	protein_coding	1.10666	1.73844e-14
USP48	ENSG00000090686.16	protein_coding	1.10095	1.75562e-14
FAM199X	ENSG00000123575.9	protein_coding	1.87479	1.75734e-14
VPS8	ENSG00000156931.16	protein_coding	1.06701	1.76879e-14
PRDM5	ENSG00000138738.11	protein_coding	1.50134	1.86686e-14
UBE3D	ENSG00000118420.17	protein_coding	1.39972	1.89273e-14
THOC2	ENSG00000125676.20	protein_coding	1.09406	1.96763e-14
MTMR2	ENSG00000087053.20	protein_coding	1.4344	1.99843e-14
MRTFB	ENSG00000186260.17	protein_coding	1.05783	2.01291e-14
PFKL	ENSG00000141959.17	protein_coding	1.10418	2.03867e-14
CTDSPL2	ENSG00000137770.14	protein_coding	1.14734	2.05126e-14
DEFB123	ENSG00000180424.7	protein_coding	6.04504	2.06694e-14
LINC02615	ENSG00000251432.8	lncRNA	1.28667	2.09605e-14
ZNF106	ENSG00000103994.18	protein_coding	1.29093	2.11886e-14
LMCD1-AS1	ENSG00000227110.7	lncRNA	1.33616	2.18141e-14
HIVEP1	ENSG00000095951.17	protein_coding	1.21786	2.21389e-14
R3HCC1L	ENSG00000166024.14	protein_coding	1.16002	2.24203e-14
ATF2	ENSG00000115966.18	protein_coding	1.29481	2.31729e-14
CCDC141	ENSG00000163492.16	protein_coding	1.54385	2.37619e-14
MGST3	ENSG00000143198.13	protein_coding	1.55272	2.41508e-14
YWHAQ	ENSG00000134308.14	protein_coding	1.30635	2.45745e-14
NFE2L2	ENSG00000116044.17	protein_coding	1.01628	2.53262e-14
INTS9	ENSG00000104299.15	protein_coding	1.4022	2.66746e-14
UBAC2	ENSG00000134882.16	protein_coding	1.03763	2.73777e-14
WASF1	ENSG00000112290.13	protein_coding	1.71311	2.79831e-14
VSIG1	ENSG00000101842.14	protein_coding	5.5112	2.8208e-14
SNAP23	ENSG00000092531.10	protein_coding	1.32352	2.84713e-14
SNX29	ENSG00000048471.14	protein_coding	1.02974	2.85749e-14
ENSG00000258312	ENSG00000258312.1	lncRNA	3.44531	2.92231e-14
CA5B	ENSG00000169239.13	protein_coding	1.50888	3.02419e-14
TASOR	ENSG00000163946.14	protein_coding	1.11368	3.14841e-14
CSDC2	ENSG00000172346.15	protein_coding	4.10366	3.17564e-14
DEAF1	ENSG00000177030.19	protein_coding	1.33064	3.20695e-14
STK11IP	ENSG00000144589.22	protein_coding	1.9228	3.2471e-14
PITRM1	ENSG00000107959.17	protein_coding	1.37151	3.28233e-14
PCCB	ENSG00000114054.14	protein_coding	1.52979	3.30245e-14
ENSG00000272162	ENSG00000272162.1	protein_coding	1.0853	3.4293e-14
TRIP12	ENSG00000153827.14	protein_coding	1.00463	3.43636e-14
LPAR1	ENSG00000198121.15	protein_coding	1.16735	3.5207e-14
HPS4	ENSG00000100099.22	protein_coding	1.32758	3.58464e-14
GSTM3	ENSG00000134202.12	protein_coding	3.85502	3.64182e-14
BCORL1	ENSG00000085185.16	protein_coding	2.01289	3.74632e-14
ZDHHC17	ENSG00000186908.15	protein_coding	1.26354	3.79838e-14
ALDH9A1	ENSG00000143149.13	protein_coding	2.33797	3.80092e-14
GK5	ENSG00000175066.16	protein_coding	1.28434	4.01474e-14
MID1	ENSG00000101871.17	protein_coding	1.14255	4.06958e-14
GOLGA5	ENSG00000066455.13	protein_coding	1.84267	4.11304e-14
ASH2L	ENSG00000129691.16	protein_coding	1.48975	4.18124e-14
RASSF4	ENSG00000107551.21	protein_coding	1.23499	4.36126e-14
STX3	ENSG00000166900.17	protein_coding	1.30058	4.8313e-14
ANKRD18B	ENSG00000230453.11	protein_coding	2.85269	4.98353e-14
MED27	ENSG00000160563.14	protein_coding	1.12665	5.01401e-14
KCND2	ENSG00000184408.10	protein_coding	1.63163	5.06906e-14
CALCRL-AS1	ENSG00000224063.6	lncRNA	1.08464	5.13955e-14
ACAP2	ENSG00000114331.16	protein_coding	1.09828	5.24197e-14
SLC1A6	ENSG00000105143.13	protein_coding	3.94011	5.4791e-14
CBR4	ENSG00000145439.12	protein_coding	1.05024	5.53831e-14
TCF7L2	ENSG00000148737.17	protein_coding	1.01766	5.76862e-14
PPIG	ENSG00000138398.17	protein_coding	1.25741	5.76862e-14
ROBO2	ENSG00000185008.18	protein_coding	1.11392	5.78764e-14
MIR646HG	ENSG00000228340.8	lncRNA	1.11489	6.00609e-14
TAF4B	ENSG00000141384.13	protein_coding	1.61562	6.06816e-14
PREP	ENSG00000085377.15	protein_coding	1.20487	6.08513e-14
COL1A1	ENSG00000108821.14	protein_coding	1.28316	6.09575e-14
ARL8B	ENSG00000134108.14	protein_coding	1.20725	6.20924e-14
RPL23	ENSG00000125691.14	protein_coding	1.42931	6.22421e-14
RRP1B	ENSG00000160208.13	protein_coding	1.88558	6.37408e-14
TP53BP2	ENSG00000143514.18	protein_coding	1.42257	6.75134e-14
NR2F1-AS1	ENSG00000237187.9	lncRNA	1.43093	6.79681e-14
ZBTB38	ENSG00000177311.12	protein_coding	1.09085	6.8659e-14
EPSTI1	ENSG00000133106.15	protein_coding	1.8664	7.68288e-14
TCF25	ENSG00000141002.20	protein_coding	1.01558	8.95536e-14
USP47	ENSG00000170242.19	protein_coding	1.02712	9.11511e-14
IL1RAPL2	ENSG00000189108.13	protein_coding	1.47311	9.11511e-14
SOBP	ENSG00000112320.12	protein_coding	1.30593	9.38896e-14
ADAMTSL3	ENSG00000156218.13	protein_coding	1.45956	9.81379e-14
ADORA1	ENSG00000163485.17	protein_coding	3.15821	9.83618e-14
MYO5A	ENSG00000197535.16	protein_coding	1.13029	1.05443e-13
SNX8	ENSG00000106266.11	protein_coding	1.05698	1.055e-13
PRND	ENSG00000171864.5	protein_coding	5.06843	1.05602e-13
MIR503HG	ENSG00000223749.11	lncRNA	3.04998	1.06906e-13
FBXO9	ENSG00000112146.17	protein_coding	1.40345	1.07798e-13
MAILR	ENSG00000253320.7	lncRNA	1.17909	1.09343e-13
TRA2A	ENSG00000164548.12	protein_coding	1.08499	1.13095e-13
PPP1CB	ENSG00000213639.11	protein_coding	1.03416	1.13303e-13
GATAD2A	ENSG00000167491.18	protein_coding	1.10044	1.13316e-13
MAML3	ENSG00000196782.13	protein_coding	1.08601	1.14612e-13
LINC01618	ENSG00000250302.3	lncRNA	1.12052	1.25674e-13
DZIP3	ENSG00000198919.13	protein_coding	1.46169	1.41706e-13
APBB3	ENSG00000113108.20	protein_coding	2.03847	1.42699e-13
OSBPL11	ENSG00000144909.8	protein_coding	1.42839	1.48286e-13
ADAMTS1	ENSG00000154734.16	protein_coding	2.22851	1.58217e-13
ZNF680	ENSG00000173041.12	protein_coding	1.39057	1.62593e-13
ENSG00000250101	ENSG00000250101.1	lncRNA	2.18366	1.7477e-13
ENSG00000259363	ENSG00000259363.6	lncRNA	1.76974	1.78862e-13
SNORA23	ENSG00000201998.1	snoRNA	1.81408	1.8214e-13
CACNA1H	ENSG00000196557.13	protein_coding	1.82251	1.88228e-13
HACE1	ENSG00000085382.12	protein_coding	1.25392	1.90149e-13
FAH	ENSG00000103876.14	protein_coding	2.07282	1.93753e-13
ANGEL1	ENSG00000013523.11	protein_coding	1.45884	1.9702e-13
MARCHF8	ENSG00000165406.16	protein_coding	1.16139	2.01937e-13
LYPLAL1	ENSG00000143353.12	protein_coding	1.16944	2.10341e-13
ZRANB1	ENSG00000019995.6	protein_coding	1.31681	2.11461e-13
BSDC1	ENSG00000160058.19	protein_coding	1.36576	2.11461e-13
ARNTL	ENSG00000133794.20	protein_coding	1.14884	2.13657e-13
SCAMP1	ENSG00000085365.18	protein_coding	1.24133	2.27013e-13
HIPK3	ENSG00000110422.12	protein_coding	1.00334	2.34192e-13
RAB12	ENSG00000206418.5	protein_coding	1.32753	2.34192e-13
UBE3A	ENSG00000114062.22	protein_coding	1.06483	2.36998e-13
RBMS3	ENSG00000144642.22	protein_coding	1.10269	2.4524e-13
MAP3K4	ENSG00000085511.20	protein_coding	1.07149	2.5087e-13
LSM14A	ENSG00000257103.9	protein_coding	1.1218	2.71008e-13
CCNT2	ENSG00000082258.13	protein_coding	1.16643	2.75905e-13
TPST2	ENSG00000128294.16	protein_coding	1.14771	2.75905e-13
MAP7D3	ENSG00000129680.16	protein_coding	2.56345	2.91695e-13
PPP1R21	ENSG00000162869.16	protein_coding	1.24102	2.94451e-13
KPNA3	ENSG00000102753.10	protein_coding	1.25177	2.97781e-13
ARHGAP18	ENSG00000146376.11	protein_coding	1.10865	3.00393e-13
HMGCLL1	ENSG00000146151.14	protein_coding	3.51751	3.0569e-13
HNRNPLL	ENSG00000143889.16	protein_coding	1.44508	3.24555e-13
ENSG00000256591	ENSG00000256591.5	protein_coding	1.30253	3.37378e-13
RTRAF	ENSG00000087302.9	protein_coding	2.37	3.51644e-13
WDR44	ENSG00000131725.14	protein_coding	1.30423	3.55622e-13
AKIRIN1	ENSG00000174574.16	protein_coding	1.89855	3.72856e-13
ENSG00000286185	ENSG00000286185.1	protein_coding	1.22787	3.74394e-13
MROH7	ENSG00000184313.20	protein_coding	1.3097	3.75762e-13
LYPLA1	ENSG00000120992.18	protein_coding	1.36333	3.8037e-13
GDAP2	ENSG00000196505.11	protein_coding	1.48052	4.16364e-13
FAM230C	ENSG00000279516.2	lncRNA	1.39714	4.24757e-13
KYAT3	ENSG00000137944.18	protein_coding	1.50808	4.27333e-13
NEURL1B	ENSG00000214357.9	protein_coding	1.64549	4.33867e-13
TBK1	ENSG00000183735.11	protein_coding	1.38719	4.70594e-13
ZNF765	ENSG00000196417.13	protein_coding	1.34166	4.87598e-13
LINC02479	ENSG00000251326.2	lncRNA	1.04921	5.04658e-13
PHF24	ENSG00000122733.12	protein_coding	5.12106	5.06641e-13
SLC41A3	ENSG00000114544.17	protein_coding	1.7638	5.09853e-13
ENSG00000250149	ENSG00000250149.2	lncRNA	2.37401	5.11271e-13
DSE	ENSG00000111817.19	protein_coding	1.1722	5.41798e-13
TBC1D22B	ENSG00000065491.8	protein_coding	1.30356	5.582e-13
BICD1	ENSG00000151746.15	protein_coding	1.20666	5.76783e-13
RYBP	ENSG00000163602.12	protein_coding	1.20392	5.80336e-13
DPY19L3	ENSG00000178904.19	protein_coding	1.36321	6.34221e-13
ARHGAP39	ENSG00000147799.12	protein_coding	1.1401	6.81878e-13
COPB2-DT	ENSG00000248932.8	lncRNA	1.07873	6.8966e-13
HMGB1	ENSG00000189403.15	protein_coding	1.00548	6.90652e-13
MIR493HG	ENSG00000258399.8	lncRNA	1.32765	6.96266e-13
LINC02175	ENSG00000262155.2	lncRNA	2.72195	6.99334e-13
ABCA10	ENSG00000154263.18	protein_coding	1.18007	7.02564e-13
NLK	ENSG00000087095.13	protein_coding	1.07835	7.14975e-13
RAD23B	ENSG00000119318.13	protein_coding	1.17868	7.3186e-13
F3	ENSG00000117525.14	protein_coding	1.15312	7.50147e-13
GDI2	ENSG00000057608.17	protein_coding	1.20625	7.57701e-13
BRCC3	ENSG00000185515.16	protein_coding	2.16479	7.69074e-13
TAF1	ENSG00000147133.17	protein_coding	1.01832	7.75315e-13
PIK3CA	ENSG00000121879.6	protein_coding	1.13572	7.84379e-13
VIT	ENSG00000205221.13	protein_coding	2.10467	7.85694e-13
CAD	ENSG00000084774.14	protein_coding	1.62323	8.08455e-13
UBA6	ENSG00000033178.13	protein_coding	1.23077	8.13621e-13
EXOSC7	ENSG00000075914.13	protein_coding	1.46239	8.30137e-13
ANXA2R-OT1	ENSG00000177738.6	lncRNA	1.59218	8.3515e-13
ENSG00000285602	ENSG00000285602.1	protein_coding	2.36113	8.39541e-13
ZNF708	ENSG00000182141.10	protein_coding	1.63351	8.68521e-13
CLCN3P1	ENSG00000232000.4	transcribed_unprocessed_pseudogene	2.26412	8.91319e-13
CUL5	ENSG00000166266.14	protein_coding	1.0684	8.95867e-13
PLAT	ENSG00000104368.19	protein_coding	2.4302	9.03369e-13
LTN1	ENSG00000198862.14	protein_coding	1.1634	9.04387e-13
PRDX6	ENSG00000117592.9	protein_coding	1.6291	9.60005e-13
COPG2	ENSG00000158623.14	protein_coding	1.34808	9.65581e-13
FLCN	ENSG00000154803.13	protein_coding	1.04639	9.86086e-13
SSX2IP	ENSG00000117155.17	protein_coding	2.07795	9.90254e-13
PKM	ENSG00000067225.21	protein_coding	1.37215	1.00111e-12
MTA3	ENSG00000057935.14	protein_coding	1.03751	1.02043e-12
PMS1	ENSG00000064933.19	protein_coding	1.45978	1.03817e-12
SLC23A2	ENSG00000089057.15	protein_coding	1.13309	1.0575e-12
SEC23IP	ENSG00000107651.14	protein_coding	1.46539	1.0958e-12
EXOC5	ENSG00000070367.16	protein_coding	1.41243	1.15634e-12
DIPK1A	ENSG00000154511.12	protein_coding	1.21471	1.16389e-12
PPHLN1	ENSG00000134283.18	protein_coding	1.09278	1.20191e-12
ENSG00000243944	ENSG00000243944.5	lncRNA	3.28169	1.21246e-12
PARP11	ENSG00000111224.14	protein_coding	1.4484	1.21349e-12
MFGE8	ENSG00000140545.16	protein_coding	1.40198	1.21349e-12
ANXA5	ENSG00000164111.15	protein_coding	1.48974	1.21349e-12
FAM114A1	ENSG00000197712.12	protein_coding	1.1662	1.22372e-12
RBM38	ENSG00000132819.17	protein_coding	1.71371	1.22649e-12
ZNF736	ENSG00000234444.10	protein_coding	1.62427	1.22806e-12
NR4A1	ENSG00000123358.20	protein_coding	1.19641	1.32403e-12
CTIF	ENSG00000134030.14	protein_coding	1.08288	1.34242e-12
NAE1	ENSG00000159593.15	protein_coding	1.46293	1.45048e-12
STX18-AS1	ENSG00000247708.8	lncRNA	1.09903	1.55829e-12
MT-ND5	ENSG00000198786.2	protein_coding	2.43348	1.59491e-12
TAMM41	ENSG00000144559.11	protein_coding	1.29377	1.60492e-12
YME1L1	ENSG00000136758.20	protein_coding	1.47815	1.62362e-12
SH2B1	ENSG00000178188.15	protein_coding	1.27475	1.64093e-12
SLC35G2	ENSG00000168917.9	protein_coding	1.62088	1.66351e-12
AGFG1	ENSG00000173744.18	protein_coding	1.00628	1.71094e-12
SMC5-DT	ENSG00000268364.3	lncRNA	1.15576	1.82075e-12
VAMP7-1	ENSG00000124333.16_PAR_Y	protein_coding	1.53628	1.8223e-12
BORCS5	ENSG00000165714.11	protein_coding	1.27244	1.84258e-12
UHRF1BP1	ENSG00000065060.18	protein_coding	1.22596	1.84706e-12
SLC25A26	ENSG00000144741.19	protein_coding	1.06388	1.85618e-12
ZNF717	ENSG00000227124.11	protein_coding	1.31276	1.88012e-12
SLC44A2	ENSG00000129353.15	protein_coding	1.29961	1.95367e-12
LRRC8C-DT	ENSG00000231999.8	lncRNA	1.74745	1.98762e-12
PEAR1	ENSG00000187800.14	protein_coding	2.20152	2.03586e-12
HMGXB4	ENSG00000100281.14	protein_coding	1.5917	2.16656e-12
DIO3OS	ENSG00000258498.10	lncRNA	2.33267	2.16795e-12
MAP3K12	ENSG00000139625.13	protein_coding	1.6235	2.18581e-12
TMEM161B-DT	ENSG00000247828.10	lncRNA	1.07715	2.18952e-12
CAND1	ENSG00000111530.13	protein_coding	1.26191	2.20566e-12
ENSG00000258561	ENSG00000258561.2	lncRNA	1.18673	2.20566e-12
ZFX	ENSG00000005889.16	protein_coding	1.2225	2.22253e-12
FDXR	ENSG00000161513.12	protein_coding	2.46725	2.22838e-12
RNF14	ENSG00000013561.18	protein_coding	1.8433	2.25937e-12
SLC4A7	ENSG00000033867.17	protein_coding	1.11515	2.3942e-12
PEPD	ENSG00000124299.16	protein_coding	1.12756	2.42504e-12
AK4	ENSG00000162433.15	protein_coding	2.27523	2.44236e-12
ADGRG1	ENSG00000205336.14	protein_coding	1.35742	2.46954e-12
SNORA21	ENSG00000199293.1	snoRNA	2.04926	2.51389e-12
CDC27	ENSG00000004897.12	protein_coding	1.09463	2.52222e-12
GNAO1	ENSG00000087258.16	protein_coding	2.00655	2.61985e-12
U2AF2	ENSG00000063244.14	protein_coding	1.10366	2.74065e-12
RAB11FIP2	ENSG00000107560.12	protein_coding	1.38437	2.79302e-12
WARS2-AS1	ENSG00000231365.7	lncRNA	1.05098	2.79386e-12
RTF1	ENSG00000137815.15	protein_coding	1.36401	2.81979e-12
SCGB2B2	ENSG00000205209.8	protein_coding	1.22685	2.84588e-12
TCP1	ENSG00000120438.12	protein_coding	1.09448	2.85963e-12
SRP54-AS1	ENSG00000258704.8	transcribed_unitary_pseudogene	1.58731	2.90158e-12
DMTF1	ENSG00000135164.19	protein_coding	1.04649	2.96577e-12
ENSG00000285382	ENSG00000285382.1	protein_coding	1.4243	3.01839e-12
RIPOR1	ENSG00000039523.20	protein_coding	1.41178	3.04039e-12
MSR1	ENSG00000038945.15	protein_coding	1.08762	3.05895e-12
TBCEL	ENSG00000154114.13	protein_coding	1.22994	3.06211e-12
MT-ND3	ENSG00000198840.2	protein_coding	3.57487	3.17505e-12
GRIN2C	ENSG00000161509.14	protein_coding	2.9228	3.60499e-12
MOSMO	ENSG00000185716.12	protein_coding	1.43919	3.86726e-12
KCTD9	ENSG00000104756.16	protein_coding	1.39151	3.86794e-12
VAMP7	ENSG00000124333.16	protein_coding	1.52328	3.95719e-12
CDON	ENSG00000064309.16	protein_coding	1.63769	4.15374e-12
ANKRD45	ENSG00000183831.7	protein_coding	3.48655	4.15883e-12
UAP1	ENSG00000117143.14	protein_coding	1.44119	4.16291e-12
MIPOL1	ENSG00000151338.21	protein_coding	1.06509	4.17666e-12
GTF2H1	ENSG00000110768.12	protein_coding	1.55695	4.24794e-12
RAB5A	ENSG00000144566.11	protein_coding	1.27753	4.35895e-12
FADS2	ENSG00000134824.14	protein_coding	1.67259	4.3634e-12
SUDS3	ENSG00000111707.12	protein_coding	1.31848	4.3641e-12
HSD17B12	ENSG00000149084.13	protein_coding	1.18351	4.3641e-12
COPA	ENSG00000122218.17	protein_coding	1.00349	4.37009e-12
ACCS	ENSG00000110455.14	protein_coding	1.45762	4.40363e-12
WASF3	ENSG00000132970.14	protein_coding	1.30892	4.49803e-12
PLPP1	ENSG00000067113.17	protein_coding	1.15132	4.55779e-12
TPRXL	ENSG00000180438.15	transcribed_processed_pseudogene	1.871	4.79603e-12
SNAPC3	ENSG00000164975.16	protein_coding	1.33567	4.88461e-12
TNS1	ENSG00000079308.20	protein_coding	1.11706	5.12668e-12
ZFP91	ENSG00000186660.15	protein_coding	1.02382	5.39526e-12
SOS2	ENSG00000100485.12	protein_coding	1.06732	5.66714e-12
GSTM5	ENSG00000134201.12	protein_coding	2.50507	5.68824e-12
PRDM2	ENSG00000116731.23	protein_coding	1.02488	6.00226e-12
ZFPM2	ENSG00000169946.14	protein_coding	1.14002	6.12849e-12
PRMT8	ENSG00000111218.12	protein_coding	2.06422	6.3079e-12
AGMO	ENSG00000187546.14	protein_coding	1.05257	6.34683e-12
ENSG00000251600	ENSG00000251600.8	lncRNA	1.20565	6.45593e-12
ENSG00000197585	ENSG00000197585.10	lncRNA	1.51792	6.51195e-12
ZC3HAV1	ENSG00000105939.14	protein_coding	1.29711	6.8949e-12
CRB1	ENSG00000134376.17	protein_coding	2.10967	6.90548e-12
TEX10	ENSG00000136891.14	protein_coding	1.36781	7.15516e-12
NOL11	ENSG00000130935.10	protein_coding	1.5577	7.35052e-12
VPS26A	ENSG00000122958.15	protein_coding	1.52566	7.50112e-12
SNX6	ENSG00000129515.20	protein_coding	1.0374	7.70998e-12
ENSG00000261553	ENSG00000261553.5	lncRNA	1.10919	8.19174e-12
SNTA1	ENSG00000101400.6	protein_coding	2.23819	8.79021e-12
RTF2	ENSG00000022277.13	protein_coding	1.42768	9.28799e-12
F13A1	ENSG00000124491.16	protein_coding	1.96009	1.07167e-11
BUD23	ENSG00000071462.12	protein_coding	1.90353	1.13392e-11
HIF3A	ENSG00000124440.16	protein_coding	1.09081	1.1553e-11
CLNS1A	ENSG00000074201.9	protein_coding	1.34666	1.15822e-11
SLC4A5	ENSG00000188687.18	protein_coding	2.42235	1.22573e-11
ENSG00000281938	ENSG00000281938.2	protein_coding	1.03439	1.23558e-11
GSDME	ENSG00000105928.16	protein_coding	1.95039	1.29998e-11
RCSD1	ENSG00000198771.11	protein_coding	1.80608	1.33136e-11
TAFA2	ENSG00000198673.11	protein_coding	1.26459	1.36522e-11
RGMA	ENSG00000182175.15	protein_coding	1.86843	1.36758e-11
ENSG00000272243	ENSG00000272243.6	lncRNA	3.13007	1.37184e-11
CCBE1	ENSG00000183287.15	protein_coding	1.59188	1.39758e-11
ENSG00000286797	ENSG00000286797.1	lncRNA	1.58698	1.40015e-11
SEC14L4	ENSG00000133488.15	protein_coding	3.07298	1.4081e-11
ENSG00000258314	ENSG00000258314.3	lncRNA	3.40052	1.41164e-11
RTN1	ENSG00000139970.18	protein_coding	1.12859	1.48016e-11
NOX5	ENSG00000255346.10	protein_coding	1.46977	1.54898e-11
ZNF334	ENSG00000198185.12	protein_coding	2.35601	1.55645e-11
DDX1	ENSG00000079785.16	protein_coding	1.45803	1.6078e-11
FAM185BP	ENSG00000214439.6	transcribed_unprocessed_pseudogene	1.55204	1.63553e-11
ENSG00000215304	ENSG00000215304.3	lncRNA	1.87224	1.64423e-11
XPO6	ENSG00000169180.12	protein_coding	1.02461	1.69547e-11
CXADR	ENSG00000154639.19	protein_coding	1.18565	1.79079e-11
HSPA4	ENSG00000170606.16	protein_coding	1.30407	1.79911e-11
PPCDC	ENSG00000138621.12	protein_coding	1.24054	1.83356e-11
NUMBL	ENSG00000105245.9	protein_coding	1.83696	1.84695e-11
TMED8	ENSG00000100580.8	protein_coding	1.92992	1.87488e-11
ZNF790-AS1	ENSG00000267254.8	lncRNA	2.13498	1.89813e-11
GTF2A1	ENSG00000165417.12	protein_coding	1.43335	2.01742e-11
PHF6	ENSG00000156531.18	protein_coding	1.92295	2.10949e-11
FAM98A	ENSG00000119812.20	protein_coding	1.85531	2.12114e-11
TCF7L1	ENSG00000152284.5	protein_coding	1.03756	2.17214e-11
CORO2A	ENSG00000106789.13	protein_coding	1.5194	2.18601e-11
EVC2	ENSG00000173040.13	protein_coding	1.29475	2.20254e-11
NEK4	ENSG00000114904.13	protein_coding	1.3411	2.20651e-11
ITM2B	ENSG00000136156.15	protein_coding	1.24012	2.21469e-11
BLACAT1	ENSG00000281406.2	protein_coding	3.2728	2.25127e-11
STAM	ENSG00000136738.15	protein_coding	1.08779	2.35372e-11
RNU5B-1	ENSG00000200156.1	snRNA	1.53546	2.36272e-11
KLHL42	ENSG00000087448.11	protein_coding	1.72533	2.42218e-11
FGF13	ENSG00000129682.16	protein_coding	1.03036	2.65659e-11
OCIAD1	ENSG00000109180.15	protein_coding	1.12269	2.69067e-11
IDH3A	ENSG00000166411.14	protein_coding	1.64105	2.69746e-11
DNAJC15	ENSG00000120675.6	protein_coding	1.59036	2.78298e-11
CERS4	ENSG00000090661.12	protein_coding	1.15	2.78951e-11
SMARCAD1	ENSG00000163104.18	protein_coding	1.19546	2.83964e-11
MAD2L1-DT	ENSG00000250938.8	lncRNA	1.26472	2.91192e-11
XRCC5	ENSG00000079246.16	protein_coding	1.00039	3.09977e-11
TMEM185A	ENSG00000269556.9	protein_coding	1.83613	3.15964e-11
PPA1	ENSG00000180817.12	protein_coding	1.65519	3.29727e-11
HSDL2-AS1	ENSG00000230185.7	lncRNA	1.35565	3.31969e-11
CDH11	ENSG00000140937.14	protein_coding	1.10264	3.32831e-11
PLXNA4	ENSG00000221866.10	protein_coding	1.35136	3.4028e-11
SYK	ENSG00000165025.15	protein_coding	1.17182	3.47726e-11
MINDY3	ENSG00000148481.14	protein_coding	1.26378	3.55138e-11
EIPR1	ENSG00000032389.13	protein_coding	1.08776	3.5833e-11
RPL12	ENSG00000197958.13	protein_coding	1.00592	3.64838e-11
DKK3	ENSG00000050165.19	protein_coding	3.02678	3.67849e-11
EIF3B	ENSG00000106263.19	protein_coding	1.22224	3.90419e-11
PAPOLA	ENSG00000090060.19	protein_coding	1.01201	4.34178e-11
TFG	ENSG00000114354.15	protein_coding	1.38719	4.45563e-11
GTF2IP12	ENSG00000283050.4	transcribed_unprocessed_pseudogene	1.65332	4.50058e-11
NNT	ENSG00000112992.18	protein_coding	1.04135	4.51688e-11
NAA15	ENSG00000164134.14	protein_coding	1.00895	4.54808e-11
TRMT1L	ENSG00000121486.12	protein_coding	1.91175	4.77795e-11
INTS3	ENSG00000143624.14	protein_coding	1.01252	4.90315e-11
CCDC85C	ENSG00000205476.9	protein_coding	1.05634	5.03739e-11
BNIP3L	ENSG00000104765.16	protein_coding	1.13863	5.0713e-11
DLEC1	ENSG00000008226.20	protein_coding	2.08898	5.31326e-11
FAM228B	ENSG00000219626.9	protein_coding	1.17181	5.43802e-11
ENSG00000287127	ENSG00000287127.1	lncRNA	1.7272	5.45038e-11
ZNF337-AS1	ENSG00000213742.8	lncRNA	1.30074	5.48555e-11
RBM45	ENSG00000155636.15	protein_coding	1.95551	5.59123e-11
RPAP2	ENSG00000122484.9	protein_coding	1.03314	5.63536e-11
RIC8B	ENSG00000111785.21	protein_coding	1.16428	6.02869e-11
ACOT11	ENSG00000162390.18	protein_coding	1.04456	6.14673e-11
PPP1R8	ENSG00000117751.18	protein_coding	1.69314	6.51518e-11
OTUD3	ENSG00000169914.6	protein_coding	1.6186	6.73645e-11
FLVCR2	ENSG00000119686.10	protein_coding	1.3723	6.80058e-11
YWHAG	ENSG00000170027.7	protein_coding	1.44912	6.97582e-11
UBQLN1	ENSG00000135018.14	protein_coding	1.1118	7.01959e-11
ANGEL2	ENSG00000174606.14	protein_coding	1.45679	7.14886e-11
FBXO42	ENSG00000037637.11	protein_coding	1.00002	7.50439e-11
SYT9-AS1	ENSG00000251364.9	lncRNA	1.57753	7.81299e-11
IFT52	ENSG00000101052.13	protein_coding	1.80771	8.12218e-11
WASHC3	ENSG00000120860.11	protein_coding	1.16839	8.36181e-11
TTC23L	ENSG00000205838.15	protein_coding	2.41481	8.49577e-11
IBTK	ENSG00000005700.15	protein_coding	1.03992	8.75537e-11
LINC03021-1	ENSG00000254319.6	lncRNA	2.93299	8.77285e-11
CCDC3	ENSG00000151468.11	protein_coding	1.49669	9.00759e-11
PLXND1	ENSG00000004399.13	protein_coding	1.15411	9.64547e-11
MED12	ENSG00000184634.17	protein_coding	1.305	9.6672e-11
ROR1	ENSG00000185483.13	protein_coding	1.0476	9.73478e-11
ZNF528	ENSG00000167555.14	protein_coding	1.81734	9.83851e-11
ST6GALNAC5	ENSG00000117069.15	protein_coding	1.82973	9.91232e-11
ATP10D	ENSG00000145246.14	protein_coding	1.38458	9.94307e-11
ATP6V1C1	ENSG00000155097.12	protein_coding	1.23576	9.99896e-11
HAUS6	ENSG00000147874.11	protein_coding	1.39427	1.0119e-10
FRMD8	ENSG00000126391.14	protein_coding	1.2212	1.02327e-10
CSKMT	ENSG00000214756.8	protein_coding	1.14971	1.0627e-10
EED	ENSG00000074266.22	protein_coding	1.69279	1.10445e-10
CEP126	ENSG00000110318.15	protein_coding	1.48801	1.12106e-10
ZNRF2P2	ENSG00000225264.3	transcribed_processed_pseudogene	1.05543	1.13249e-10
ENSG00000257390	ENSG00000257390.5	protein_coding	1.02333	1.14185e-10
MACROH2A2	ENSG00000099284.15	protein_coding	1.97611	1.14797e-10
RNF2	ENSG00000121481.11	protein_coding	1.6962	1.17551e-10
ENSG00000287042	ENSG00000287042.3	lncRNA	1.18356	1.24516e-10
DHX9	ENSG00000135829.17	protein_coding	1.06019	1.25143e-10
TTYH2	ENSG00000141540.11	protein_coding	2.37533	1.28312e-10
PAPSS1	ENSG00000138801.9	protein_coding	1.16611	1.2842e-10
DCTN4	ENSG00000132912.13	protein_coding	1.12104	1.32468e-10
GRK4	ENSG00000125388.20	protein_coding	1.60885	1.39943e-10
SORCS1	ENSG00000108018.16	protein_coding	1.42686	1.40139e-10
PTPN11	ENSG00000179295.19	protein_coding	1.09216	1.41718e-10
ST7L	ENSG00000007341.19	protein_coding	1.10899	1.49242e-10
NAT8L	ENSG00000185818.8	protein_coding	4.29417	1.52494e-10
EPPIN	ENSG00000101448.14	protein_coding	6.05788	1.56991e-10
RRAS2	ENSG00000133818.14	protein_coding	1.04268	1.58927e-10
ENPP5	ENSG00000112796.10	protein_coding	3.21896	1.59356e-10
SLC36A1	ENSG00000123643.13	protein_coding	1.21489	1.62322e-10
KLHL36	ENSG00000135686.13	protein_coding	1.67669	1.63632e-10
SEC14L6	ENSG00000214491.9	protein_coding	3.61006	1.75206e-10
SH3TC2-DT	ENSG00000250072.8	lncRNA	2.9713	1.83225e-10
HIKESHI	ENSG00000149196.17	protein_coding	1.76837	1.85085e-10
XPO7	ENSG00000130227.17	protein_coding	1.05204	1.88532e-10
ATAD2	ENSG00000156802.13	protein_coding	1.38144	1.96281e-10
HR	ENSG00000168453.16	protein_coding	1.96968	1.97129e-10
ENSG00000283108	ENSG00000283108.2	lncRNA	3.74633	2.03065e-10
LMCD1	ENSG00000071282.12	protein_coding	1.44618	2.05624e-10
ZNF280B	ENSG00000275004.4	protein_coding	3.47866	2.11436e-10
TAGAP-AS1	ENSG00000271913.9	lncRNA	2.01391	2.16199e-10
ENSG00000289084	ENSG00000289084.1	lncRNA	1.35089	2.20623e-10
ENSG00000259336	ENSG00000259336.1	lncRNA	1.55211	2.35357e-10
BIRC2	ENSG00000110330.10	protein_coding	1.22247	2.40823e-10
KIAA0586	ENSG00000100578.18	protein_coding	1.03872	2.43012e-10
CCNJL	ENSG00000135083.17	protein_coding	1.36525	2.48687e-10
CCNY-AS1	ENSG00000271335.6	lncRNA	1.82169	2.63073e-10
ENSG00000257060	ENSG00000257060.8	lncRNA	1.56255	2.63954e-10
SOAT1	ENSG00000057252.13	protein_coding	1.23461	2.66814e-10
DKC1	ENSG00000130826.19	protein_coding	1.96502	2.67883e-10
LINC02899	ENSG00000248874.5	lncRNA	1.37461	2.77866e-10
BCAP29	ENSG00000075790.12	protein_coding	1.63044	2.92982e-10
CASD1	ENSG00000127995.17	protein_coding	1.17251	2.97103e-10
ENSG00000289728	ENSG00000289728.1	lncRNA	1.39075	2.9857e-10
PWWP2A	ENSG00000170234.13	protein_coding	1.07375	3.27277e-10
PHF20L1	ENSG00000129292.21	protein_coding	1.03519	3.28462e-10
HDAC2	ENSG00000196591.12	protein_coding	1.4575	3.38259e-10
RBM28	ENSG00000106344.8	protein_coding	1.21823	3.4965e-10
METTL16	ENSG00000127804.13	protein_coding	1.07739	3.5782e-10
VPS39	ENSG00000166887.16	protein_coding	1.08818	3.60359e-10
KCTD8	ENSG00000183783.7	protein_coding	1.59527	3.67877e-10
LINC01128	ENSG00000228794.12	lncRNA	1.53555	3.691e-10
CARMN	ENSG00000249669.12	lncRNA	1.58962	3.71902e-10
UBP1	ENSG00000153560.12	protein_coding	1.05169	3.81005e-10
SPTBN4	ENSG00000160460.17	protein_coding	1.77118	4.00687e-10
GLUL	ENSG00000135821.19	protein_coding	1.00085	4.02114e-10
GRHPR	ENSG00000137106.18	protein_coding	1.53373	4.20326e-10
GNA13	ENSG00000120063.10	protein_coding	1.22334	4.26627e-10
LRIF1	ENSG00000121931.16	protein_coding	2.84485	4.26627e-10
GPAM	ENSG00000119927.14	protein_coding	1.29015	4.33933e-10
NCAM1	ENSG00000149294.17	protein_coding	1.30728	4.35175e-10
HEATR1	ENSG00000119285.11	protein_coding	1.1836	4.36855e-10
SUPT20H	ENSG00000102710.21	protein_coding	1.16763	4.53686e-10
TUB	ENSG00000166402.9	protein_coding	2.04905	4.65376e-10
SLC14A2	ENSG00000132874.15	protein_coding	2.22121	4.78825e-10
SH3GL2	ENSG00000107295.10	protein_coding	1.84455	4.81225e-10
ZMAT1	ENSG00000166432.16	protein_coding	1.39838	4.97745e-10
GTF2IP4	ENSG00000233369.7	transcribed_processed_pseudogene	1.08337	5.27902e-10
C6orf89	ENSG00000198663.17	protein_coding	1.35224	5.40589e-10
METAP2	ENSG00000111142.14	protein_coding	1.27112	5.52948e-10
ENSG00000254186	ENSG00000254186.3	lncRNA	1.15138	5.53129e-10
GLMN	ENSG00000174842.17	protein_coding	1.29547	5.66489e-10
GNB5	ENSG00000069966.19	protein_coding	1.79091	5.84536e-10
ARHGAP19	ENSG00000213390.11	protein_coding	1.34203	5.87585e-10
GASK1A	ENSG00000144649.10	protein_coding	2.23607	6.15448e-10
DDX50	ENSG00000107625.14	protein_coding	1.53795	6.52901e-10
H2AC19	ENSG00000288859.1	protein_coding	1.42432	6.8708e-10
THEMIS2	ENSG00000130775.16	protein_coding	1.69438	6.92383e-10
DANCR	ENSG00000226950.8	lncRNA	1.09397	7.01121e-10
H2AC18	ENSG00000288825.1	protein_coding	1.41961	7.12469e-10
TRIM35	ENSG00000104228.13	protein_coding	1.85312	7.41385e-10
SPRY3	ENSG00000168939.13	protein_coding	1.229	7.45171e-10
FATE1	ENSG00000147378.11	protein_coding	5.64852	7.8903e-10
UNC5B	ENSG00000107731.12	protein_coding	1.31546	8.00821e-10
CASC2	ENSG00000177640.16	lncRNA	1.57351	8.20628e-10
HDAC5	ENSG00000108840.16	protein_coding	1.0888	8.21011e-10
CD164	ENSG00000135535.17	protein_coding	1.2503	8.37387e-10
CWF19L1	ENSG00000095485.18	protein_coding	1.11232	8.41759e-10
ENSG00000259124	ENSG00000259124.1	lncRNA	1.50339	8.65705e-10
SUPT5H	ENSG00000196235.14	protein_coding	1.00842	9.01813e-10
GP6-AS1	ENSG00000267265.6	lncRNA	1.46966	9.0241e-10
DHX32	ENSG00000089876.12	protein_coding	1.04186	9.13735e-10
BTBD8	ENSG00000189195.15	protein_coding	1.30248	9.48114e-10
ARL13B	ENSG00000169379.17	protein_coding	1.314	9.74851e-10
DDHD1	ENSG00000100523.16	protein_coding	1.02081	1.00854e-09
LINC00665	ENSG00000232677.11	lncRNA	1.07886	1.06009e-09
TTTY9B	ENSG00000131007.9	lncRNA	7.14721	1.06405e-09
PAQR7	ENSG00000182749.6	protein_coding	2.681	1.08776e-09
SNORA57	ENSG00000206597.1	snoRNA	1.07043	1.0979e-09
ZNF326	ENSG00000162664.17	protein_coding	1.16805	1.1305e-09
CCDC144NL	ENSG00000205212.7	transcribed_unprocessed_pseudogene	2.29321	1.13367e-09
UBTD2	ENSG00000168246.6	protein_coding	1.05095	1.19056e-09
KLHL15	ENSG00000174010.10	protein_coding	2.55561	1.20641e-09
NUCB2	ENSG00000070081.18	protein_coding	1.11776	1.23689e-09
ANKRD17-DT	ENSG00000250220.1	lncRNA	1.74017	1.31452e-09
FTCD	ENSG00000160282.15	protein_coding	1.35976	1.40418e-09
TBC1D10A	ENSG00000099992.16	protein_coding	1.24318	1.43206e-09
C8orf88	ENSG00000253250.3	protein_coding	3.64972	1.56447e-09
ENSG00000289625	ENSG00000289625.1	lncRNA	4.95623	1.57054e-09
UBFD1	ENSG00000103353.16	protein_coding	1.66835	1.59602e-09
AGA-DT	ENSG00000250131.2	lncRNA	1.26025	1.61744e-09
EPHX1	ENSG00000143819.13	protein_coding	1.35255	1.72743e-09
ARL6IP6	ENSG00000177917.12	protein_coding	1.40091	1.76415e-09
PHLPP2	ENSG00000040199.18	protein_coding	1.07752	1.77196e-09
MT-ND6	ENSG00000198695.2	protein_coding	2.36097	1.79817e-09
SYT14	ENSG00000143469.21	protein_coding	1.23442	1.83735e-09
NR1D1	ENSG00000126368.6	protein_coding	1.35028	1.87512e-09
SLC30A3	ENSG00000115194.11	protein_coding	4.01375	1.87718e-09
PEX5	ENSG00000139197.11	protein_coding	1.73234	1.9081e-09
MMS19	ENSG00000155229.21	protein_coding	1.00926	1.91147e-09
FYTTD1	ENSG00000122068.13	protein_coding	1.45239	1.94265e-09
TFB1M	ENSG00000029639.11	protein_coding	1.44286	1.95394e-09
PRDM11	ENSG00000019485.14	protein_coding	1.21615	2.0845e-09
ABCB9	ENSG00000150967.19	protein_coding	2.09125	2.15248e-09
TMEM267	ENSG00000151881.15	protein_coding	1.5696	2.17379e-09
ZNF496-DT	ENSG00000289234.2	lncRNA	1.43816	2.20953e-09
ARHGAP28	ENSG00000088756.13	protein_coding	1.24257	2.2382e-09
RETREG3	ENSG00000141699.11	protein_coding	1.34297	2.24406e-09
ENSG00000269026	ENSG00000269026.2	protein_coding	1.08685	2.25168e-09
FGFR1OP2	ENSG00000111790.14	protein_coding	1.55625	2.28137e-09
CRY2	ENSG00000121671.12	protein_coding	1.30567	2.29914e-09
KLHL25	ENSG00000183655.13	protein_coding	1.50199	2.30109e-09
ENSG00000288869	ENSG00000288869.2	lncRNA	2.31896	2.31166e-09
CD81	ENSG00000110651.13	protein_coding	1.2325	2.38561e-09
MLF1	ENSG00000178053.21	protein_coding	1.9425	2.39207e-09
COL27A1	ENSG00000196739.15	protein_coding	1.13553	2.4039e-09
ZDHHC2	ENSG00000104219.13	protein_coding	1.24854	2.45318e-09
ENSG00000269110	ENSG00000269110.1	lncRNA	1.1185	2.59542e-09
ALKBH8	ENSG00000137760.15	protein_coding	2.05302	2.77773e-09
RRAGC-DT	ENSG00000228436.4	lncRNA	1.15149	2.84726e-09
KDM3A	ENSG00000115548.17	protein_coding	1.01419	2.93117e-09
ENSG00000248994	ENSG00000248994.2	lncRNA	1.45702	3.04715e-09
ENSG00000198106	ENSG00000198106.8	lncRNA	1.50826	3.13271e-09
IMMP1L	ENSG00000148950.11	protein_coding	1.16115	3.17607e-09
ENSG00000228933	ENSG00000228933.8	lncRNA	1.8031	3.21023e-09
RANGAP1	ENSG00000100401.20	protein_coding	1.3107	3.33918e-09
NUP133	ENSG00000069248.12	protein_coding	1.30148	3.33918e-09
FZD3	ENSG00000104290.11	protein_coding	1.73491	3.48674e-09
DYNC1I2	ENSG00000077380.16	protein_coding	1.03209	3.48697e-09
ST3GAL2	ENSG00000157350.13	protein_coding	1.29847	3.51684e-09
SLC16A1	ENSG00000155380.13	protein_coding	1.95691	3.62666e-09
ENSG00000287778	ENSG00000287778.2	lncRNA	1.99877	3.6387e-09
VPS35	ENSG00000069329.18	protein_coding	1.58068	3.80166e-09
IGF1	ENSG00000017427.17	protein_coding	1.63222	4.10999e-09
UBXN2A	ENSG00000173960.14	protein_coding	1.25912	4.13953e-09
CSRNP3	ENSG00000178662.16	protein_coding	1.26127	4.14426e-09
LAMTOR1	ENSG00000149357.10	protein_coding	1.93985	4.22647e-09
ARHGEF17	ENSG00000110237.5	protein_coding	1.05739	4.25592e-09
CWC27	ENSG00000153015.17	protein_coding	1.04309	4.72657e-09
OSTF1	ENSG00000134996.12	protein_coding	1.04962	4.76777e-09
BRPF3	ENSG00000096070.19	protein_coding	1.1606	4.96788e-09
SMARCAL1	ENSG00000138375.14	protein_coding	1.4074	5.28529e-09
TSHZ1	ENSG00000179981.11	protein_coding	1.14524	5.53049e-09
ENSG00000225649	ENSG00000225649.7	lncRNA	2.1909	5.67248e-09
TMC3-AS1	ENSG00000259343.9	lncRNA	1.32654	5.68541e-09
IFFO1	ENSG00000010295.20	protein_coding	1.54904	5.78803e-09
SHE	ENSG00000169291.10	protein_coding	1.46308	5.89715e-09
UBE2V2	ENSG00000169139.12	protein_coding	1.2619	6.03563e-09
CUL2	ENSG00000108094.17	protein_coding	1.13141	6.34937e-09
SLC39A9	ENSG00000029364.12	protein_coding	1.08539	6.52506e-09
MIR181A1HG	ENSG00000229989.6	lncRNA	1.73874	6.64163e-09
GSTM4	ENSG00000168765.18	protein_coding	1.5112	7.01232e-09
TTC23	ENSG00000103852.13	protein_coding	1.09208	7.38129e-09
CYP39A1	ENSG00000146233.8	protein_coding	1.76777	7.46438e-09
CMTM6	ENSG00000091317.8	protein_coding	1.94228	7.48094e-09
DPYSL3	ENSG00000113657.13	protein_coding	1.37959	7.92188e-09
HPS3	ENSG00000163755.9	protein_coding	1.37177	8.44685e-09
TP53INP1	ENSG00000164938.14	protein_coding	1.0379	8.51257e-09
PGD	ENSG00000142657.21	protein_coding	1.75923	8.60853e-09
SLC24A4	ENSG00000140090.18	protein_coding	2.25851	8.80604e-09
LINC01496	ENSG00000234766.2	lncRNA	7.02976	9.00972e-09
MED28	ENSG00000118579.13	protein_coding	1.14008	9.09343e-09
GUSBP2	ENSG00000241549.8	transcribed_unprocessed_pseudogene	1.08778	9.09343e-09
HMGN5	ENSG00000198157.11	protein_coding	2.47186	9.09343e-09
EMX2OS	ENSG00000229847.9	lncRNA	2.61875	1.01958e-08
AQR	ENSG00000021776.11	protein_coding	1.08616	1.021e-08
CARNMT1	ENSG00000156017.13	protein_coding	1.31955	1.02271e-08
MORF4L2	ENSG00000123562.18	protein_coding	1.37249	1.02453e-08
EIF3CL	ENSG00000205609.13	protein_coding	1.02387	1.04833e-08
TAFA5	ENSG00000219438.9	protein_coding	1.13829	1.05634e-08
ENSG00000287621	ENSG00000287621.1	lncRNA	2.0172	1.06467e-08
PANK3	ENSG00000120137.7	protein_coding	1.0468	1.08337e-08
GSTO2	ENSG00000065621.15	protein_coding	1.48268	1.16282e-08
NT5M	ENSG00000205309.14	protein_coding	2.51637	1.19552e-08
ORC3	ENSG00000135336.16	protein_coding	1.18718	1.22566e-08
BARD1	ENSG00000138376.11	protein_coding	1.34007	1.24633e-08
SNHG11	ENSG00000174365.22	lncRNA	1.61559	1.2608e-08
MTMR14	ENSG00000163719.20	protein_coding	1.00055	1.34503e-08
ENSG00000260404	ENSG00000260404.5	transcribed_unprocessed_pseudogene	1.36568	1.36997e-08
RFT1	ENSG00000163933.10	protein_coding	2.00496	1.37405e-08
RAD54B	ENSG00000197275.14	protein_coding	1.12445	1.37621e-08
MAPK9	ENSG00000050748.18	protein_coding	1.10993	1.43176e-08
ACVR2B	ENSG00000114739.14	protein_coding	1.13229	1.45992e-08
H2BC4	ENSG00000180596.8	protein_coding	1.84178	1.45992e-08
ENSG00000288700	ENSG00000288700.2	lncRNA	1.16458	1.5007e-08
USP14	ENSG00000101557.15	protein_coding	1.0581	1.52881e-08
CEP57L1	ENSG00000183137.15	protein_coding	1.06661	1.53409e-08
NGF	ENSG00000134259.6	protein_coding	2.04151	1.56251e-08
IPO5	ENSG00000065150.21	protein_coding	1.00064	1.60281e-08
CKB	ENSG00000166165.14	protein_coding	1.20264	1.60572e-08
NUDT16-DT	ENSG00000250608.2	lncRNA	1.24931	1.68103e-08
DCAF12	ENSG00000198876.13	protein_coding	1.41636	1.69971e-08
HDAC6	ENSG00000094631.22	protein_coding	1.15382	1.72242e-08
CROCCP3	ENSG00000080947.15	transcribed_unprocessed_pseudogene	1.34391	1.73147e-08
TRMT9B	ENSG00000250305.9	protein_coding	1.29513	1.79641e-08
PLAGL1	ENSG00000118495.21	protein_coding	1.103	1.85587e-08
L3MBTL3	ENSG00000198945.8	protein_coding	1.6409	1.88044e-08
GTF2IP20	ENSG00000272645.5	transcribed_unprocessed_pseudogene	1.6241	1.88346e-08
H2BC18	ENSG00000203814.7	protein_coding	1.98849	1.93203e-08
TENM4	ENSG00000149256.16	protein_coding	1.32393	1.93606e-08
TTYH1	ENSG00000167614.14	protein_coding	3.25509	1.95554e-08
ZNF839	ENSG00000022976.16	protein_coding	1.46176	1.9744e-08
ODR4	ENSG00000157181.16	protein_coding	1.10604	2.10578e-08
C9orf72	ENSG00000147894.17	protein_coding	1.3928	2.11299e-08
STX2	ENSG00000111450.14	protein_coding	1.24224	2.14221e-08
VIM	ENSG00000026025.16	protein_coding	1.25116	2.14633e-08
ENTHD1	ENSG00000176177.10	protein_coding	2.09057	2.18276e-08
TRAF6	ENSG00000175104.15	protein_coding	1.77448	2.24974e-08
FRA10AC1	ENSG00000148690.12	protein_coding	1.37619	2.28997e-08
ORC5	ENSG00000164815.11	protein_coding	1.1371	2.30109e-08
ABAT	ENSG00000183044.12	protein_coding	1.04756	2.43657e-08
CYP4V2	ENSG00000145476.16	protein_coding	1.3123	2.45021e-08
CAMK1	ENSG00000134072.11	protein_coding	2.00757	2.49758e-08
PRMT9	ENSG00000164169.13	protein_coding	1.32074	2.521e-08
SAMD12-AS1	ENSG00000281641.3	lncRNA	1.55375	2.52816e-08
IMPA1	ENSG00000133731.10	protein_coding	1.60887	2.63893e-08
KCNK15-AS1	ENSG00000244558.6	lncRNA	2.78813	2.64236e-08
MDH1	ENSG00000014641.21	protein_coding	1.81685	2.72185e-08
NABP1	ENSG00000173559.15	protein_coding	1.00465	2.79507e-08
ACOX1	ENSG00000161533.12	protein_coding	1.0107	2.89703e-08
FSBP	ENSG00000265817.4	protein_coding	1.63296	3.01574e-08
KNDC1	ENSG00000171798.19	protein_coding	1.27501	3.27062e-08
VIPAS39	ENSG00000151445.16	protein_coding	1.81048	3.30907e-08
NR0B1	ENSG00000169297.8	protein_coding	7.16251	3.33935e-08
ENSG00000285544	ENSG00000285544.1	lncRNA	1.66644	3.38873e-08
STXBP3	ENSG00000116266.11	protein_coding	1.07435	3.77973e-08
SLC6A1	ENSG00000157103.13	protein_coding	1.98246	4.01089e-08
NSL1	ENSG00000117697.15	protein_coding	1.1122	4.08807e-08
CDC123	ENSG00000151465.14	protein_coding	1.20611	4.13274e-08
TRPC1	ENSG00000144935.17	protein_coding	1.29125	4.18452e-08
ENSG00000287720	ENSG00000287720.1	lncRNA	1.1949	4.27424e-08
ZCCHC4	ENSG00000168228.16	protein_coding	1.56076	4.2841e-08
TPTEP1	ENSG00000100181.22	transcribed_unprocessed_pseudogene	1.00046	4.28812e-08
LAMP2	ENSG00000005893.16	protein_coding	1.34914	4.45813e-08
FAM222A	ENSG00000139438.6	protein_coding	1.93798	4.4943e-08
PELP1	ENSG00000141456.16	protein_coding	1.24579	4.59098e-08
CCDC68	ENSG00000166510.14	protein_coding	1.4459	4.59363e-08
DDX60	ENSG00000137628.18	protein_coding	1.22048	4.62692e-08
FAM210A	ENSG00000177150.13	protein_coding	1.60932	4.70992e-08
ENSG00000273471	ENSG00000273471.1	lncRNA	1.53167	4.73012e-08
TMEM168	ENSG00000146802.13	protein_coding	1.0047	4.75531e-08
ATP5F1A	ENSG00000152234.16	protein_coding	1.04212	4.7671e-08
GRIPAP1	ENSG00000068400.13	protein_coding	1.12972	4.77838e-08
MYLK-AS1	ENSG00000239523.8	lncRNA	1.85943	4.80643e-08
ICE2	ENSG00000128915.12	protein_coding	1.1168	4.81876e-08
TENT4B	ENSG00000121274.14	protein_coding	1.00057	4.97928e-08
LINC02930	ENSG00000274461.2	lncRNA	2.09372	5.05148e-08
PABPC1L	ENSG00000101104.13	protein_coding	1.15569	5.1551e-08
ANKRD20A3P	ENSG00000276203.6	transcribed_unprocessed_pseudogene	1.20215	5.1711e-08
SLC39A10	ENSG00000196950.14	protein_coding	1.10091	5.22886e-08
UTP4	ENSG00000141076.18	protein_coding	1.09114	5.45804e-08
MRPL45P2	ENSG00000228782.9	transcribed_unprocessed_pseudogene	1.16736	5.46306e-08
RNF141	ENSG00000110315.7	protein_coding	1.32618	5.48067e-08
CPEB1	ENSG00000214575.10	protein_coding	1.51811	5.75544e-08
FXYD6	ENSG00000137726.17	protein_coding	1.52807	5.84971e-08
RBM12B	ENSG00000183808.12	protein_coding	1.17674	5.87195e-08
SNHG15	ENSG00000232956.10	lncRNA	1.42932	5.98373e-08
PLBD2	ENSG00000151176.8	protein_coding	1.4901	6.01973e-08
PDCD6P1	ENSG00000188002.12	transcribed_unprocessed_pseudogene	1.25007	6.14499e-08
AIDA	ENSG00000186063.13	protein_coding	1.84773	6.28772e-08
CEP120	ENSG00000168944.17	protein_coding	1.24287	6.38542e-08
ANKRD42	ENSG00000137494.14	protein_coding	1.33666	6.40559e-08
RRN3P2	ENSG00000103472.10	lncRNA	1.34739	6.58207e-08
ENSG00000285572	ENSG00000285572.2	lncRNA	1.85834	6.75045e-08
SLC7A8	ENSG00000092068.21	protein_coding	1.15517	7.11995e-08
TRIM16	ENSG00000221926.13	protein_coding	1.27207	7.7371e-08
ENSG00000273184	ENSG00000273184.1	lncRNA	1.55147	7.79471e-08
BCL7C	ENSG00000099385.12	protein_coding	1.3853	7.92922e-08
SMC4	ENSG00000113810.16	protein_coding	1.04462	7.97953e-08
HEYL	ENSG00000163909.8	protein_coding	2.4171	8.10989e-08
LINC02613	ENSG00000231367.6	lncRNA	1.45983	8.52796e-08
CCN5	ENSG00000064205.11	protein_coding	2.45797	9.07418e-08
ZYX	ENSG00000159840.16	protein_coding	1.77472	9.10208e-08
PLCD1	ENSG00000187091.14	protein_coding	1.86129	9.11064e-08
LAPTM4A	ENSG00000068697.7	protein_coding	1.43583	9.14035e-08
EIF3M	ENSG00000149100.13	protein_coding	1.35982	9.34506e-08
LRFN5	ENSG00000165379.14	protein_coding	1.75719	9.68958e-08
PPIE	ENSG00000084072.17	protein_coding	1.54284	1.00506e-07
ENSG00000267048	ENSG00000267048.1	lncRNA	1.18505	1.0231e-07
COPS3	ENSG00000141030.13	protein_coding	1.26938	1.03311e-07
ENSG00000257027	ENSG00000257027.1	lncRNA	2.09692	1.07612e-07
EDC3	ENSG00000179151.13	protein_coding	1.16558	1.0963e-07
KLHL21	ENSG00000162413.17	protein_coding	1.28331	1.13774e-07
EIF2AK2	ENSG00000055332.19	protein_coding	1.03289	1.14058e-07
FHL5	ENSG00000112214.11	protein_coding	3.29533	1.15198e-07
TRMT44	ENSG00000155275.19	protein_coding	1.17881	1.22935e-07
SPACA6	ENSG00000182310.15	protein_coding	1.25887	1.2349e-07
ADCY3	ENSG00000138031.15	protein_coding	1.34429	1.24838e-07
ANKRD50	ENSG00000151458.12	protein_coding	1.49007	1.26739e-07
DOK7	ENSG00000175920.18	protein_coding	2.64075	1.37074e-07
MTPAP	ENSG00000107951.15	protein_coding	1.30035	1.40692e-07
DYNC2LI1	ENSG00000138036.18	protein_coding	1.40166	1.43977e-07
ZNF346	ENSG00000113761.12	protein_coding	1.10862	1.49147e-07
HIF1AN	ENSG00000166135.14	protein_coding	1.28851	1.51172e-07
CBWD1	ENSG00000172785.19	protein_coding	1.24647	1.53588e-07
ZNF589	ENSG00000164048.14	protein_coding	1.24629	1.55048e-07
JAKMIP3	ENSG00000188385.13	protein_coding	1.53704	1.56574e-07
SETD4	ENSG00000185917.14	protein_coding	1.04357	1.57109e-07
KAT7	ENSG00000136504.13	protein_coding	1.02814	1.57724e-07
LINC01301	ENSG00000251396.9	lncRNA	1.64038	1.5814e-07
CIBAR1-DT	ENSG00000246662.6	lncRNA	1.09297	1.61395e-07
SHISA6	ENSG00000188803.15	protein_coding	1.31332	1.62435e-07
HACL1	ENSG00000131373.15	protein_coding	1.29917	1.66681e-07
TXNDC16	ENSG00000087301.9	protein_coding	1.05354	1.70417e-07
POTEG	ENSG00000187537.13	protein_coding	2.43493	1.71089e-07
PSEN2	ENSG00000143801.18	protein_coding	1.20918	1.74278e-07
GXYLT2	ENSG00000172986.13	protein_coding	1.32135	1.74278e-07
ATP6V1A	ENSG00000114573.10	protein_coding	1.02016	1.78901e-07
ARF4	ENSG00000168374.11	protein_coding	1.10762	1.82382e-07
SERTAD2	ENSG00000179833.4	protein_coding	1.10103	1.82733e-07
INTS4P1	ENSG00000164669.13	transcribed_unprocessed_pseudogene	1.0991	1.87425e-07
SCCPDH	ENSG00000143653.10	protein_coding	1.38608	1.88432e-07
PANX1	ENSG00000110218.9	protein_coding	1.76655	1.88432e-07
GNL2	ENSG00000134697.13	protein_coding	1.47667	1.88728e-07
OBI1	ENSG00000152193.8	protein_coding	1.97687	1.92926e-07
ZNF641	ENSG00000167528.13	protein_coding	1.57961	2.08172e-07
SKA2	ENSG00000182628.13	protein_coding	1.75322	2.11227e-07
COL5A2	ENSG00000204262.14	protein_coding	1.00869	2.16196e-07
TMEM209	ENSG00000146842.17	protein_coding	1.62838	2.17526e-07
SREK1IP1	ENSG00000153006.16	protein_coding	1.57567	2.18018e-07
SLC47A1	ENSG00000142494.13	protein_coding	1.36285	2.21652e-07
ERCC6L2-AS1	ENSG00000175611.14	lncRNA	1.18518	2.5026e-07
DDX3Y	ENSG00000067048.17	protein_coding	1.03097	2.53775e-07
CDK16	ENSG00000102225.17	protein_coding	1.59908	2.59317e-07
RAD18	ENSG00000070950.10	protein_coding	1.2109	2.60438e-07
ZNF135	ENSG00000176293.20	protein_coding	1.7049	2.61412e-07
CDCA7L	ENSG00000164649.20	protein_coding	1.42095	2.63677e-07
EIF2AK1	ENSG00000086232.13	protein_coding	1.13136	2.76792e-07
ZNF100	ENSG00000197020.12	protein_coding	1.14013	2.83544e-07
AKR1C5P	ENSG00000225418.1	unprocessed_pseudogene	2.29992	2.8619e-07
ENSG00000227885	ENSG00000227885.4	lncRNA	1.91311	3.17144e-07
SCARNA1	ENSG00000252947.1	scaRNA	2.56424	3.18877e-07
CAMKK1	ENSG00000004660.15	protein_coding	1.80242	3.20771e-07
NAA30	ENSG00000139977.14	protein_coding	1.83844	3.23539e-07
UCHL5	ENSG00000116750.14	protein_coding	1.23037	3.243e-07
ENSG00000281883	ENSG00000281883.1	protein_coding	1.78015	3.28374e-07
SERPINB9P1	ENSG00000230438.9	lncRNA	2.16051	3.31382e-07
KLF8	ENSG00000102349.18	protein_coding	1.37673	3.71785e-07
COL16A1	ENSG00000084636.18	protein_coding	1.13794	3.72505e-07
LINC02203	ENSG00000280709.2	protein_coding	1.0245	3.81056e-07
CRIPT	ENSG00000119878.6	protein_coding	1.39947	3.881e-07
FAM120C	ENSG00000184083.12	protein_coding	1.21391	3.96263e-07
APOBEC3F	ENSG00000128394.17	protein_coding	2.49956	4.09657e-07
PSMD14	ENSG00000115233.12	protein_coding	1.02146	4.18291e-07
CCDC90B-AS1	ENSG00000255234.6	lncRNA	1.38257	4.20286e-07
DZIP1	ENSG00000134874.18	protein_coding	2.03009	4.24603e-07
ZBTB41	ENSG00000177888.8	protein_coding	1.90597	4.26362e-07
GFM2	ENSG00000164347.18	protein_coding	1.108	4.52401e-07
WFS1	ENSG00000109501.15	protein_coding	1.1571	4.53252e-07
TRPV3	ENSG00000167723.15	protein_coding	2.67344	4.53802e-07
DIS3L	ENSG00000166938.13	protein_coding	1.1627	4.54203e-07
ZNF529	ENSG00000186020.13	protein_coding	1.24423	4.63623e-07
TMEM132B	ENSG00000139364.11	protein_coding	1.08341	4.74101e-07
TJAP1	ENSG00000137221.14	protein_coding	1.08793	4.75007e-07
PEG10	ENSG00000242265.6	protein_coding	2.29973	4.90735e-07
PLPP7	ENSG00000160539.6	protein_coding	1.51198	5.01017e-07
KIAA1755	ENSG00000149633.12	protein_coding	2.48807	5.01166e-07
P2RX7	ENSG00000089041.17	protein_coding	1.26681	5.02029e-07
SRSF9	ENSG00000111786.9	protein_coding	1.25459	5.0559e-07
XRCC4	ENSG00000152422.16	protein_coding	1.0219	5.05703e-07
TMEM183A	ENSG00000163444.12	protein_coding	1.37064	5.0932e-07
DDX31	ENSG00000125485.18	protein_coding	1.01787	5.29355e-07
CLEC12B	ENSG00000256660.7	protein_coding	5.95802	5.45967e-07
NSUN3	ENSG00000178694.10	protein_coding	1.01741	5.51163e-07
ENSG00000224342	ENSG00000224342.1	lncRNA	2.86712	6.11149e-07
AMD1	ENSG00000123505.19	protein_coding	1.0746	6.29609e-07
PTN	ENSG00000105894.13	protein_coding	2.68391	6.31326e-07
AIFM1	ENSG00000156709.15	protein_coding	1.56961	6.42963e-07
CILP	ENSG00000138615.6	protein_coding	1.72798	7.07289e-07
APMAP	ENSG00000101474.12	protein_coding	1.0465	7.30196e-07
MT-TV	ENSG00000210077.1	Mt_tRNA	1.53963	7.68484e-07
GNAI2	ENSG00000114353.17	protein_coding	1.09185	7.74532e-07
ECD	ENSG00000122882.11	protein_coding	1.3089	7.7572e-07
PAIP1	ENSG00000172239.14	protein_coding	1.4484	7.76237e-07
ENSG00000268163	ENSG00000268163.1	protein_coding	1.49138	8.046e-07
PTH2R	ENSG00000144407.10	protein_coding	1.19416	8.31715e-07
NTRK2	ENSG00000148053.18	protein_coding	1.14588	8.36486e-07
LDB1	ENSG00000198728.11	protein_coding	1.01686	8.43911e-07
MEG9	ENSG00000223403.7	lncRNA	1.38727	8.4714e-07
STARD3	ENSG00000131748.16	protein_coding	1.14247	8.8449e-07
ENSG00000283217	ENSG00000283217.1	lncRNA	3.35121	8.85974e-07
OAZ2	ENSG00000180304.14	protein_coding	1.50109	8.94698e-07
ZNF727	ENSG00000214652.6	protein_coding	1.93517	9.02238e-07
IPPK	ENSG00000127080.10	protein_coding	1.02069	9.04423e-07
RO60	ENSG00000116747.13	protein_coding	1.43923	9.16495e-07
ZNF527	ENSG00000189164.15	protein_coding	2.54251	9.37906e-07
DUSP11	ENSG00000144048.11	protein_coding	2.01085	9.43001e-07
RIC3	ENSG00000166405.16	protein_coding	1.08836	9.48746e-07
CERS1	ENSG00000223802.9	protein_coding	2.78909	9.70114e-07
CHST12	ENSG00000136213.10	protein_coding	1.11353	9.8303e-07
CCDC122	ENSG00000151773.13	protein_coding	1.60426	9.98968e-07
ENSG00000283684	ENSG00000283684.1	lncRNA	1.55827	1.00535e-06
ST13	ENSG00000100380.15	protein_coding	1.22439	1.00844e-06
NELL2	ENSG00000184613.11	protein_coding	1.38674	1.04917e-06
RAD17	ENSG00000152942.19	protein_coding	1.02243	1.08043e-06
PPP4R1L	ENSG00000124224.19	transcribed_unprocessed_pseudogene	1.1499	1.10932e-06
RPAP3	ENSG00000005175.10	protein_coding	1.43804	1.15377e-06
ENSG00000259846	ENSG00000259846.1	lncRNA	2.08755	1.15804e-06
GEN1	ENSG00000178295.15	protein_coding	1.48928	1.19259e-06
NECAB3	ENSG00000125967.17	protein_coding	1.16029	1.19877e-06
PDCD11	ENSG00000148843.15	protein_coding	1.07226	1.2073e-06
PRKAR2B-AS1	ENSG00000243193.4	lncRNA	2.14986	1.23764e-06
PIR	ENSG00000087842.11	protein_coding	1.30775	1.27266e-06
RIMS4	ENSG00000101098.13	protein_coding	2.78659	1.30488e-06
PPP2R2C	ENSG00000074211.14	protein_coding	1.76477	1.35241e-06
TRAPPC6B	ENSG00000182400.15	protein_coding	1.3645	1.35507e-06
SF3B2	ENSG00000087365.16	protein_coding	1.00076	1.37557e-06
RRN3	ENSG00000085721.13	protein_coding	1.22879	1.38321e-06
LINC01193	ENSG00000258710.8	lncRNA	1.09819	1.46757e-06
COMT	ENSG00000093010.15	protein_coding	1.00927	1.49385e-06
SUB1	ENSG00000113387.12	protein_coding	1.3427	1.5217e-06
RSPRY1	ENSG00000159579.14	protein_coding	1.03701	1.57732e-06
SNORA9	ENSG00000277184.1	snoRNA	1.3616	1.57798e-06
UBE2N	ENSG00000177889.10	protein_coding	1.06967	1.61477e-06
ACADSB	ENSG00000196177.13	protein_coding	1.06087	1.62257e-06
OR3A2	ENSG00000221882.4	protein_coding	1.31507	1.6544e-06
GDF1	ENSG00000130283.9	protein_coding	2.77783	1.68004e-06
TMEM68	ENSG00000167904.16	protein_coding	1.51865	1.68707e-06
SLC36A4	ENSG00000180773.15	protein_coding	1.01485	1.71967e-06
TRMT2B	ENSG00000188917.15	protein_coding	1.00187	1.71967e-06
LCA5	ENSG00000135338.14	protein_coding	1.79631	1.73957e-06
DCAF16	ENSG00000163257.11	protein_coding	1.26197	1.74806e-06
TATDN1	ENSG00000147687.19	protein_coding	1.01524	1.82791e-06
ENSG00000259647	ENSG00000259647.1	lncRNA	2.59804	1.82917e-06
CLEC18A	ENSG00000157322.18	protein_coding	2.10318	1.88411e-06
ENSG00000223598	ENSG00000223598.1	lncRNA	2.21061	1.89891e-06
PRAME	ENSG00000185686.18	protein_coding	2.92441	1.92277e-06
TP73-AS1	ENSG00000227372.12	transcribed_unitary_pseudogene	1.6843	1.95968e-06
IGDCC4	ENSG00000103742.12	protein_coding	2.64288	2.11058e-06
UBAP1L	ENSG00000246922.10	protein_coding	1.38359	2.11058e-06
EHMT2	ENSG00000204371.12	protein_coding	1.33445	2.20006e-06
SALL4	ENSG00000101115.13	protein_coding	4.03083	2.23356e-06
H19	ENSG00000130600.21	lncRNA	2.20401	2.28999e-06
DNM3OS	ENSG00000230630.5	lncRNA	1.48371	2.33313e-06
CCDC126	ENSG00000169193.12	protein_coding	1.24455	2.33775e-06
NUP42	ENSG00000136243.18	protein_coding	1.47151	2.37803e-06
GPR176	ENSG00000166073.11	protein_coding	2.10343	2.38999e-06
TMEM167A	ENSG00000174695.10	protein_coding	1.5881	2.40133e-06
MIR9-3HG	ENSG00000255571.10	lncRNA	3.68536	2.41204e-06
ENSG00000248551	ENSG00000248551.1	lncRNA	3.17526	2.47189e-06
NR2F2	ENSG00000185551.15	protein_coding	1.26349	2.53589e-06
BTG3	ENSG00000154640.15	protein_coding	1.21231	2.58642e-06
TCERG1L	ENSG00000176769.9	protein_coding	1.62524	2.63758e-06
LRCH4	ENSG00000077454.17	protein_coding	1.07811	2.6551e-06
MMP15	ENSG00000102996.5	protein_coding	1.25823	2.6967e-06
LINC02208	ENSG00000250891.3	lncRNA	1.7167	2.74453e-06
POTEH	ENSG00000198062.16	protein_coding	2.28396	2.77403e-06
PGR-AS1	ENSG00000282728.1	lncRNA	2.59812	2.79196e-06
LINC02340	ENSG00000275294.4	lncRNA	1.26813	2.80781e-06
CASTOR2	ENSG00000274070.2	protein_coding	1.09212	2.81662e-06
PRSS12	ENSG00000164099.3	protein_coding	1.22045	2.86304e-06
ENSG00000289707	ENSG00000289707.1	lncRNA	3.3716	2.94039e-06
PMPCB	ENSG00000105819.14	protein_coding	1.03966	2.95898e-06
TTLL12	ENSG00000100304.13	protein_coding	1.50708	2.98239e-06
ZFYVE21	ENSG00000100711.14	protein_coding	1.18773	3.06095e-06
ENSG00000137808	ENSG00000137808.12	lncRNA	1.40482	3.16217e-06
PYROXD2	ENSG00000119943.13	protein_coding	1.23649	3.16564e-06
CCS	ENSG00000173992.9	protein_coding	1.27094	3.18193e-06
LOXL4	ENSG00000138131.4	protein_coding	2.00012	3.25198e-06
GPR55	ENSG00000135898.10	protein_coding	3.87803	3.46396e-06
SNAP25	ENSG00000132639.14	protein_coding	2.48531	3.51229e-06
ZNF471	ENSG00000196263.8	protein_coding	1.86173	3.51229e-06
BTNL8	ENSG00000113303.12	protein_coding	1.07912	3.55277e-06
SULF1	ENSG00000137573.14	protein_coding	1.21194	3.58377e-06
APOOL	ENSG00000155008.16	protein_coding	1.03804	3.61058e-06
ENSG00000230676	ENSG00000230676.1	lncRNA	3.96473	3.63543e-06
HADH	ENSG00000138796.18	protein_coding	1.02085	3.79099e-06
KCNS3	ENSG00000170745.12	protein_coding	1.22337	3.80337e-06
DCUN1D5	ENSG00000137692.12	protein_coding	1.43041	3.97815e-06
SASS6	ENSG00000156876.10	protein_coding	1.6195	4.04982e-06
TMEM67	ENSG00000164953.17	protein_coding	1.27181	4.06186e-06
ANKRD42-DT	ENSG00000247137.9	lncRNA	1.8579	4.20156e-06
ESF1	ENSG00000089048.15	protein_coding	1.06409	4.32521e-06
LRRN3	ENSG00000173114.13	protein_coding	1.14205	4.32521e-06
LRRC40	ENSG00000066557.6	protein_coding	1.26241	4.46225e-06
RALB	ENSG00000144118.14	protein_coding	1.23441	4.48704e-06
ZDHHC16	ENSG00000171307.19	protein_coding	1.31772	4.55702e-06
CLEC18B	ENSG00000140839.13	protein_coding	2.36025	4.70941e-06
KYAT1	ENSG00000171097.14	protein_coding	1.24621	4.80447e-06
ABHD17B	ENSG00000107362.14	protein_coding	1.44706	4.80809e-06
PPIL4	ENSG00000131013.4	protein_coding	1.0121	4.82505e-06
SFRP1	ENSG00000104332.12	protein_coding	1.76498	4.92709e-06
ZIM2-AS1	ENSG00000269793.7	lncRNA	1.01022	4.98294e-06
IGFN1	ENSG00000163395.17	protein_coding	2.18306	5.05072e-06
PARP1	ENSG00000143799.14	protein_coding	1.13438	5.08056e-06
ZNF496	ENSG00000162714.13	protein_coding	1.03183	5.16339e-06
MIER3	ENSG00000155545.20	protein_coding	1.1222	5.2609e-06
ASB9	ENSG00000102048.16	protein_coding	2.46907	5.36333e-06
C21orf91	ENSG00000154642.11	protein_coding	2.25112	5.50728e-06
ENSG00000258631	ENSG00000258631.3	lncRNA	1.85604	5.52963e-06
CTC-338M12.4	ENSG00000233937.9	lncRNA	1.16096	5.55045e-06
MTPN	ENSG00000105887.11	protein_coding	1.01722	5.55197e-06
ENSG00000249631	ENSG00000249631.7	lncRNA	1.71133	5.70415e-06
ATIC	ENSG00000138363.15	protein_coding	1.18524	5.91072e-06
INTS4P2	ENSG00000273024.6	transcribed_unprocessed_pseudogene	1.10435	5.92598e-06
ENSG00000286103	ENSG00000286103.1	lncRNA	3.60972	5.94028e-06
GPC5-AS2	ENSG00000232885.2	lncRNA	2.72599	5.96468e-06
MAPRE1	ENSG00000101367.9	protein_coding	1.1838	6.1284e-06
MMD2	ENSG00000136297.15	protein_coding	2.79291	6.17354e-06
ZNF275	ENSG00000063587.15	protein_coding	1.69821	6.48442e-06
DCDC2C	ENSG00000214866.9	protein_coding	2.11645	6.5603e-06
ZNF439	ENSG00000171291.9	protein_coding	1.2084	6.99992e-06
MOSPD1	ENSG00000101928.13	protein_coding	2.79819	7.0631e-06
FTCDNL1	ENSG00000226124.9	protein_coding	1.34339	7.06855e-06
MCTS1	ENSG00000232119.8	protein_coding	1.21398	7.09754e-06
NUDT11	ENSG00000196368.5	protein_coding	5.3342	7.1221e-06
C6orf141	ENSG00000197261.12	protein_coding	2.73453	7.14287e-06
SSPN	ENSG00000123096.12	protein_coding	1.71486	7.39946e-06
IDH1	ENSG00000138413.14	protein_coding	1.06377	7.42074e-06
ZNF189	ENSG00000136870.11	protein_coding	1.52239	7.51181e-06
LINC00888	ENSG00000240024.7	transcribed_unprocessed_pseudogene	2.89334	7.82834e-06
LSM12	ENSG00000161654.10	protein_coding	1.10349	8.00526e-06
TCTN1	ENSG00000204852.17	protein_coding	1.07018	8.25635e-06
GLUD2	ENSG00000182890.5	protein_coding	4.40325	8.29302e-06
THUMPD1	ENSG00000066654.14	protein_coding	1.258	8.32253e-06
DNM1P35	ENSG00000246877.2	lncRNA	3.61878	8.42925e-06
ABCD1	ENSG00000101986.12	protein_coding	1.40245	8.80137e-06
TIPIN	ENSG00000075131.10	protein_coding	1.23755	8.83363e-06
FKBP14-AS1	ENSG00000227014.6	lncRNA	2.19744	8.83363e-06
USP11	ENSG00000102226.10	protein_coding	1.47365	9.00255e-06
RUBCNL	ENSG00000102445.20	protein_coding	1.03961	9.06233e-06
ZNF571-AS1	ENSG00000267470.6	lncRNA	1.71407	9.38798e-06
KRBOX4	ENSG00000147121.16	protein_coding	1.1305	9.46582e-06
GRIN2A	ENSG00000183454.18	protein_coding	1.65565	9.57483e-06
METTL8	ENSG00000123600.21	protein_coding	1.04849	9.59235e-06
FAM53C	ENSG00000120709.11	protein_coding	1.29258	9.63485e-06
BTF3L4	ENSG00000134717.18	protein_coding	1.06746	9.66427e-06
STARD3NL	ENSG00000010270.14	protein_coding	1.22922	9.66427e-06
PMS2P3	ENSG00000127957.20	transcribed_unprocessed_pseudogene	1.40601	1.01349e-05
CCDC9B	ENSG00000188549.13	protein_coding	1.53182	1.02655e-05
CDK7	ENSG00000134058.12	protein_coding	1.08113	1.06255e-05
ATXN7L2	ENSG00000162650.17	protein_coding	2.39429	1.06532e-05
ENSG00000289929	ENSG00000289929.1	lncRNA	1.79466	1.08421e-05
RANBP1	ENSG00000099901.17	protein_coding	1.01403	1.09605e-05
ENSG00000284052	ENSG00000284052.1	lncRNA	2.08013	1.1146e-05
SIGLEC1	ENSG00000088827.13	protein_coding	1.60716	1.11831e-05
RHBDL2	ENSG00000158315.11	protein_coding	1.05285	1.16678e-05
ENSG00000253853	ENSG00000253853.3	lncRNA	2.57551	1.16696e-05
COX6C	ENSG00000164919.11	protein_coding	1.33019	1.19751e-05
VPS26B	ENSG00000151502.11	protein_coding	1.06379	1.21116e-05
TMEM72-AS1	ENSG00000224812.4	lncRNA	1.04738	1.2176e-05
FIBCD1	ENSG00000130720.13	protein_coding	3.11695	1.2238e-05
FAM230D	ENSG00000187979.4	lncRNA	1.13596	1.2726e-05
CFD	ENSG00000197766.9	protein_coding	1.34092	1.33522e-05
G6PD	ENSG00000160211.20	protein_coding	1.68417	1.46157e-05
MRPS31	ENSG00000102738.8	protein_coding	1.01071	1.46345e-05
SNORA11	ENSG00000221716.1	snoRNA	1.08635	1.46772e-05
STMP1	ENSG00000243317.8	protein_coding	1.48504	1.50722e-05
RORC	ENSG00000143365.20	protein_coding	1.54677	1.53026e-05
GATB	ENSG00000059691.12	protein_coding	1.16359	1.61631e-05
ZNF415	ENSG00000170954.12	protein_coding	2.40369	1.61795e-05
INSIG2	ENSG00000125629.16	protein_coding	1.22328	1.65518e-05
ZNF138	ENSG00000197008.10	protein_coding	1.12025	1.66077e-05
COPS4	ENSG00000138663.9	protein_coding	1.53382	1.67176e-05
GUF1	ENSG00000151806.14	protein_coding	1.45636	1.7414e-05
ENSG00000249335	ENSG00000249335.5	lncRNA	1.56786	1.74359e-05
ENSG00000286494	ENSG00000286494.1	lncRNA	1.49568	1.78003e-05
LDAF1	ENSG00000011638.11	protein_coding	2.12316	1.78077e-05
MROH8	ENSG00000101353.16	protein_coding	1.02895	1.78831e-05
LINC00240	ENSG00000224843.8	lncRNA	1.65025	1.89223e-05
ERCC4	ENSG00000175595.16	protein_coding	1.64697	1.9257e-05
ADCYAP1R1	ENSG00000078549.15	protein_coding	2.3569	1.93758e-05
TRO	ENSG00000067445.22	protein_coding	1.90005	1.97216e-05
LRCH2	ENSG00000130224.15	protein_coding	1.02076	1.9943e-05
ZNF674	ENSG00000251192.8	protein_coding	1.60276	2.12044e-05
BLMH	ENSG00000108578.15	protein_coding	1.60666	2.13505e-05
WDR3	ENSG00000065183.16	protein_coding	1.54987	2.19038e-05
ENSG00000268119	ENSG00000268119.8	lncRNA	2.77765	2.20623e-05
ENSG00000284554	ENSG00000284554.2	protein_coding	1.78365	2.35639e-05
LRRC63	ENSG00000173988.14	protein_coding	2.37187	2.3656e-05
SLC26A7	ENSG00000147606.9	protein_coding	2.00878	2.45598e-05
ALKBH3	ENSG00000166199.13	protein_coding	1.15528	2.48625e-05
ENSG00000229151	ENSG00000229151.3	lncRNA	1.18143	2.51448e-05
ZNF626	ENSG00000188171.17	protein_coding	1.18272	2.52865e-05
THEM4	ENSG00000159445.13	protein_coding	1.24788	2.55733e-05
DHH	ENSG00000139549.4	protein_coding	4.80451	2.57181e-05
VAMP4	ENSG00000117533.15	protein_coding	1.40006	2.66578e-05
LINC00683	ENSG00000266256.3	lncRNA	1.8015	2.78079e-05
NME4	ENSG00000103202.13	protein_coding	1.6099	2.87046e-05
SLC52A3	ENSG00000101276.18	protein_coding	3.78246	2.98548e-05
MIR181A2HG	ENSG00000224020.3	lncRNA	1.1518	3.1461e-05
LINC02315	ENSG00000251363.3	lncRNA	1.10089	3.15036e-05
SLC30A5	ENSG00000145740.20	protein_coding	1.08689	3.16644e-05
MRPS9	ENSG00000135972.9	protein_coding	1.16849	3.28811e-05
RCHY1	ENSG00000163743.14	protein_coding	1.13151	3.35592e-05
HOMEZ	ENSG00000215271.9	protein_coding	1.17711	3.3864e-05
DMWD	ENSG00000185800.12	protein_coding	1.12109	3.38941e-05
NUP43	ENSG00000120253.14	protein_coding	1.16981	3.40282e-05
SFXN2	ENSG00000156398.13	protein_coding	1.17436	3.43791e-05
HERC6	ENSG00000138642.16	protein_coding	1.5517	3.45732e-05
DIABLO	ENSG00000184047.20	protein_coding	1.44803	3.47902e-05
ENSG00000284934	ENSG00000284934.2	protein_coding	1.44736	3.4922e-05
ZBED3	ENSG00000132846.6	protein_coding	1.37721	3.49566e-05
MTIF3	ENSG00000122033.15	protein_coding	1.30041	3.50281e-05
THNSL2	ENSG00000144115.18	protein_coding	1.38972	3.5342e-05
COPS2	ENSG00000166200.15	protein_coding	1.1419	3.61274e-05
DRAM2	ENSG00000156171.15	protein_coding	1.02094	3.63216e-05
MARCKSL1	ENSG00000175130.7	protein_coding	3.60484	3.69307e-05
ZNF707	ENSG00000181135.16	protein_coding	1.25619	3.73472e-05
TSPAN6	ENSG00000000003.15	protein_coding	2.08548	3.74667e-05
CD163	ENSG00000177575.13	protein_coding	1.22283	3.75034e-05
PRRC1	ENSG00000164244.21	protein_coding	1.10565	3.76751e-05
RIMBP2	ENSG00000060709.16	protein_coding	1.13846	3.78784e-05
FAM66B	ENSG00000215374.6	lncRNA	1.59392	3.81462e-05
ENSG00000237525	ENSG00000237525.7	lncRNA	2.35877	3.94695e-05
KLHL12	ENSG00000117153.16	protein_coding	1.04658	3.98375e-05
ENSG00000280893	ENSG00000280893.1	protein_coding	1.32346	3.9904e-05
ZNF300P1	ENSG00000197083.13	transcribed_unprocessed_pseudogene	1.69879	4.03952e-05
PLD5	ENSG00000180287.17	protein_coding	1.04583	4.04193e-05
CLEC18C	ENSG00000157335.21	protein_coding	2.28404	4.04508e-05
KIN	ENSG00000151657.12	protein_coding	1.08478	4.09717e-05
TSC22D4	ENSG00000166925.9	protein_coding	1.02797	4.14482e-05
ENSG00000257526	ENSG00000257526.3	lncRNA	1.9925	4.15837e-05
ENSG00000285755	ENSG00000285755.2	lncRNA	2.16808	4.15863e-05
FNTB	ENSG00000257365.8	protein_coding	1.05453	4.18027e-05
SPG21	ENSG00000090487.11	protein_coding	1.15511	4.2168e-05
CCDC90B	ENSG00000137500.10	protein_coding	1.04847	4.22541e-05
ALMS1P1	ENSG00000163016.10	transcribed_unprocessed_pseudogene	1.12988	4.2858e-05
ADAM32	ENSG00000197140.15	protein_coding	1.26926	4.56773e-05
UFSP2	ENSG00000109775.11	protein_coding	1.36068	4.6568e-05
CCDC169-SOHLH2	ENSG00000250709.1	protein_coding	1.2384	4.79147e-05
PAICS	ENSG00000128050.9	protein_coding	1.64992	4.94473e-05
ANKRD16	ENSG00000134461.16	protein_coding	1.41702	5.02661e-05
ZNF569	ENSG00000196437.12	protein_coding	1.65842	5.14236e-05
GABARAPL2	ENSG00000034713.8	protein_coding	1.62648	5.18818e-05
ENSG00000276087	ENSG00000276087.2	protein_coding	1.06868	5.51134e-05
ADGRG4	ENSG00000156920.11	protein_coding	3.12468	5.5593e-05
C5orf63	ENSG00000164241.14	protein_coding	1.67778	5.69481e-05
MBOAT7	ENSG00000125505.17	protein_coding	1.21939	5.83147e-05
TXNL4B	ENSG00000140830.9	protein_coding	1.4148	5.94941e-05
ZNF25	ENSG00000175395.16	protein_coding	1.32618	5.96856e-05
RPP38	ENSG00000152464.15	protein_coding	1.02152	6.03379e-05
GNG5P2	ENSG00000133136.6	protein_coding	4.56054	6.04558e-05
CCDC102B	ENSG00000150636.17	protein_coding	1.09654	6.27465e-05
FAM111A	ENSG00000166801.17	protein_coding	1.00245	6.38141e-05
ZNF140	ENSG00000196387.10	protein_coding	1.1253	6.50243e-05
ENSG00000237480	ENSG00000237480.3	lncRNA	1.96216	6.52836e-05
DPEP1	ENSG00000015413.10	protein_coding	1.74032	6.62724e-05
MAF	ENSG00000178573.7	protein_coding	1.17436	6.67421e-05
ENSG00000176593	ENSG00000176593.8	lncRNA	1.97043	6.79984e-05
ENSG00000269151	ENSG00000269151.3	lncRNA	2.83885	6.88232e-05
ADH5	ENSG00000197894.12	protein_coding	1.09833	6.94403e-05
KRBA1	ENSG00000133619.18	protein_coding	1.92409	7.42223e-05
NTAQ1	ENSG00000156795.8	protein_coding	1.32879	7.48344e-05
KCTD12	ENSG00000178695.6	protein_coding	1.77983	7.67181e-05
JAZF1-AS1	ENSG00000234336.7	lncRNA	3.23276	7.69405e-05
TYW5	ENSG00000162971.11	protein_coding	1.14419	7.81634e-05
ARMCX3	ENSG00000102401.20	protein_coding	1.61693	8.29151e-05
ENSG00000249492	ENSG00000249492.3	lncRNA	2.18635	8.36277e-05
SNORA80B	ENSG00000206633.1	snoRNA	3.20531	8.43969e-05
SPDYE17	ENSG00000186645.11	protein_coding	1.40445	8.44204e-05
PAK6	ENSG00000137843.12	protein_coding	1.87106	8.58403e-05
VPS13B-DT	ENSG00000253948.4	lncRNA	1.33743	8.79277e-05
LINC00989	ENSG00000250334.8	lncRNA	2.31777	8.87412e-05
LAP3	ENSG00000002549.13	protein_coding	1.1159	8.94322e-05
SYNGR1	ENSG00000100321.15	protein_coding	1.36908	8.99838e-05
DHX40	ENSG00000108406.10	protein_coding	1.15442	9.50671e-05
SULT4A1	ENSG00000130540.14	protein_coding	2.12515	9.51349e-05
METAP1D	ENSG00000172878.14	protein_coding	1.07552	9.52192e-05
ZNF226	ENSG00000167380.17	protein_coding	1.49416	9.56375e-05
GPR173	ENSG00000184194.6	protein_coding	1.81568	9.58819e-05
SNORA11F	ENSG00000221164.1	snoRNA	2.08698	9.6778e-05
ENSG00000227733	ENSG00000227733.12	lncRNA	2.36083	9.76811e-05
ENSG00000263620	ENSG00000263620.1	protein_coding	1.16169	9.81403e-05
FASTKD2	ENSG00000118246.14	protein_coding	1.01554	9.98234e-05
ACTR10	ENSG00000131966.14	protein_coding	1.01992	0.000101162
HEATR6	ENSG00000068097.16	protein_coding	1.50362	0.000104118
ENSG00000238272	ENSG00000238272.1	lncRNA	3.20965	0.000107903
FAM131A	ENSG00000175182.15	protein_coding	1.78004	0.000112669
ENSG00000288526	ENSG00000288526.1	lncRNA	1.99504	0.000114587
MRAS	ENSG00000158186.13	protein_coding	1.12541	0.000114923
NUTF2	ENSG00000102898.13	protein_coding	1.51689	0.000115405
PLEKHA3	ENSG00000116095.11	protein_coding	1.26681	0.000117606
NDUFAF5	ENSG00000101247.18	protein_coding	1.02657	0.000118033
ARX	ENSG00000004848.8	protein_coding	4.63305	0.00011811
PPAT	ENSG00000128059.8	protein_coding	2.00872	0.00012304
DNAJB4	ENSG00000162616.9	protein_coding	1.30918	0.00012742
ARMC10	ENSG00000170632.14	protein_coding	1.15114	0.000128237
CILK1	ENSG00000112144.16	protein_coding	1.13358	0.000128387
NTNG2	ENSG00000196358.12	protein_coding	2.64735	0.000130184
SLC9B1	ENSG00000164037.17	protein_coding	1.21767	0.000141
OAT	ENSG00000065154.12	protein_coding	1.36135	0.000144457
ULK4P3	ENSG00000178081.12	transcribed_unprocessed_pseudogene	1.85017	0.000146656
AMMECR1L	ENSG00000144233.12	protein_coding	1.02665	0.000152303
LINC02435	ENSG00000251526.1	lncRNA	2.60049	0.000152835
SCN7A	ENSG00000136546.17	protein_coding	1.04295	0.000152835
H2BP2	ENSG00000234571.2	transcribed_unprocessed_pseudogene	1.2695	0.000153431
ZNF667-AS1	ENSG00000166770.12	lncRNA	2.14884	0.000154856
ENSG00000249001	ENSG00000249001.6	lncRNA	1.46358	0.000157145
ASPHD1	ENSG00000174939.11	protein_coding	1.7886	0.000163178
ZNF385C	ENSG00000187595.18	protein_coding	1.76101	0.000165152
ANKRD20A1	ENSG00000260691.8	protein_coding	1.00078	0.000166937
KIAA0895L	ENSG00000196123.13	protein_coding	1.00556	0.000170201
SERPINB9	ENSG00000170542.6	protein_coding	2.14088	0.000170643
FANCM	ENSG00000187790.12	protein_coding	1.15654	0.000170835
CYB5R1	ENSG00000159348.13	protein_coding	1.8573	0.000177295
RAB3IL1	ENSG00000167994.13	protein_coding	1.98291	0.000178281
ZNF571	ENSG00000180479.14	protein_coding	1.57012	0.000182253
SNORA51	ENSG00000271798.1	snoRNA	1.52916	0.000184711
SLC30A4	ENSG00000104154.7	protein_coding	1.10667	0.000186762
ULK4P2	ENSG00000260128.6	transcribed_unprocessed_pseudogene	1.52296	0.000187084
SPAG6	ENSG00000077327.16	protein_coding	1.12979	0.000190514
ADAMTSL2	ENSG00000197859.11	protein_coding	1.69254	0.00019087
LINC01837	ENSG00000267489.5	lncRNA	2.02099	0.000195342
SLC25A24P1	ENSG00000241361.8	transcribed_unprocessed_pseudogene	1.80935	0.000197646
GOLGA6L5P	ENSG00000230373.8	transcribed_unprocessed_pseudogene	1.32996	0.000201592
UBQLN4	ENSG00000160803.8	protein_coding	1.33522	0.000202254
FZD4-DT	ENSG00000246523.10	lncRNA	1.46521	0.000202319
H3-7	ENSG00000273213.4	protein_coding	1.90013	0.000209645
NTRK1	ENSG00000198400.13	protein_coding	2.43049	0.000221527
OTUD6B	ENSG00000155100.11	protein_coding	1.47525	0.000221838
PLXNB3	ENSG00000198753.12	protein_coding	2.87944	0.000227913
ENSG00000287976	ENSG00000287976.1	lncRNA	2.87582	0.000229154
SLC6A8	ENSG00000130821.17	protein_coding	1.18448	0.000233544
PSMC2	ENSG00000161057.13	protein_coding	1.01474	0.000234641
PLAAT5	ENSG00000168004.10	protein_coding	2.89915	0.000235626
CIBAR1	ENSG00000188343.14	protein_coding	1.3279	0.000244677
SLC47A1P2	ENSG00000231625.4	transcribed_unprocessed_pseudogene	2.67585	0.000245935
TRG-AS1	ENSG00000281103.4	lncRNA	1.08203	0.000253321
ENSG00000287379	ENSG00000287379.1	lncRNA	5.28198	0.00026329
IFI44L	ENSG00000137959.17	protein_coding	1.87277	0.000271437
ALDH6A1	ENSG00000119711.13	protein_coding	1.25587	0.0002797
PANK1	ENSG00000152782.18	protein_coding	1.41118	0.0002807
SNORA5A	ENSG00000206838.1	snoRNA	1.37451	0.000281167
NAXE	ENSG00000163382.13	protein_coding	2.03575	0.00028607
ENSG00000283757	ENSG00000283757.1	lncRNA	2.0477	0.000286909
H2BC11	ENSG00000124635.9	protein_coding	2.13884	0.000293741
PPFIA4	ENSG00000143847.16	protein_coding	1.41675	0.000296287
PNMA3	ENSG00000183837.10	protein_coding	4.51277	0.000297495
SLC7A14	ENSG00000013293.6	protein_coding	2.62589	0.000298098
ENSG00000228255	ENSG00000228255.1	lncRNA	4.04614	0.000298113
ZNF667	ENSG00000198046.13	protein_coding	1.69366	0.00030452
DLGAP1-AS4	ENSG00000263878.2	lncRNA	2.87222	0.000306178
LRRN2	ENSG00000170382.12	protein_coding	1.47721	0.000306185
ZNF430	ENSG00000118620.13	protein_coding	1.0518	0.000319219
ENSG00000287478	ENSG00000287478.1	lncRNA	2.85038	0.000320454
ZBED5-AS1	ENSG00000247271.9	lncRNA	1.32965	0.000320709
CHROMR	ENSG00000223960.9	lncRNA	1.23307	0.000322255
ENSG00000237268	ENSG00000237268.3	transcribed_unprocessed_pseudogene	2.25272	0.000345514
ENSG00000227355	ENSG00000227355.5	lncRNA	1.09582	0.000346156
ZNF702P	ENSG00000242779.8	transcribed_processed_pseudogene	1.68823	0.000349511
ELP6	ENSG00000163832.16	protein_coding	1.51794	0.000350134
ANKRD54	ENSG00000100124.15	protein_coding	1.28065	0.000352792
AHCY	ENSG00000101444.13	protein_coding	1.32808	0.000352792
RPL23AP53	ENSG00000223508.5	transcribed_processed_pseudogene	1.55035	0.000354732
ERV3-1	ENSG00000213462.5	protein_coding	1.76725	0.000356899
ENSG00000226622	ENSG00000226622.7	lncRNA	1.00535	0.000359245
FRG1JP	ENSG00000215548.2	unprocessed_pseudogene	1.7242	0.000364999
IFTAP	ENSG00000166352.18	protein_coding	1.46019	0.00036721
ZDHHC8P1	ENSG00000133519.13	transcribed_unprocessed_pseudogene	1.91744	0.000367703
ENSG00000285090	ENSG00000285090.1	lncRNA	2.28384	0.000368675
ZNF790	ENSG00000197863.9	protein_coding	1.28886	0.000369748
LPAR2	ENSG00000064547.14	protein_coding	1.9108	0.000370745
RASSF8-AS1	ENSG00000246695.9	lncRNA	1.49713	0.000372184
MC1R	ENSG00000258839.4	protein_coding	1.27193	0.000389637
AHSA1	ENSG00000100591.8	protein_coding	2.04588	0.000393192
FAM230J	ENSG00000274044.5	lncRNA	1.20055	0.000395085
LRIG2-DT	ENSG00000238198.2	lncRNA	1.00024	0.000412571
PCYT1B	ENSG00000102230.14	protein_coding	1.95507	0.000414224
SPATC1L	ENSG00000160284.15	protein_coding	2.26494	0.0004229
FSTL3	ENSG00000070404.10	protein_coding	1.90029	0.000428773
ETNK2	ENSG00000143845.15	protein_coding	1.83372	0.000439124
TPTE2P1	ENSG00000253771.8	transcribed_unprocessed_pseudogene	2.00139	0.000440499
ENSG00000285820	ENSG00000285820.1	lncRNA	2.94057	0.000466808
ZC3HC1	ENSG00000091732.17	protein_coding	1.24901	0.000483583
ZNF826P	ENSG00000231205.13	transcribed_unprocessed_pseudogene	1.80812	0.000485491
FLJ43315	ENSG00000288690.2	transcribed_unprocessed_pseudogene	2.2095	0.00048609
CDC7	ENSG00000097046.13	protein_coding	1.92589	0.00048609
PCMTD1-DT	ENSG00000228801.8	lncRNA	1.45185	0.000487259
OPN3	ENSG00000054277.14	protein_coding	1.21598	0.00049151
ZDBF2	ENSG00000204186.10	protein_coding	1.22836	0.00050186
OSMR-DT	ENSG00000249740.4	lncRNA	1.0915	0.000505068
SNORA52	ENSG00000199785.1	snoRNA	1.0571	0.000543006
TOMM34	ENSG00000025772.8	protein_coding	1.80205	0.000543323
FAM230B	ENSG00000215498.9	lncRNA	1.25712	0.000560019
HDX	ENSG00000165259.14	protein_coding	1.42047	0.000570765
IMPACT	ENSG00000154059.11	protein_coding	1.16087	0.000571028
VGLL3	ENSG00000206538.9	protein_coding	1.38599	0.000572189
DMRTC1B	ENSG00000184911.15	protein_coding	1.81596	0.00057813
SPDYE16	ENSG00000185040.14	protein_coding	1.15818	0.000582847
LINC01229	ENSG00000260876.6	lncRNA	1.60985	0.000606575
DMRTC1	ENSG00000269502.6	protein_coding	1.73668	0.00064238
VSTM2L	ENSG00000132821.12	protein_coding	1.12226	0.000651844
CABYR	ENSG00000154040.21	protein_coding	1.29863	0.000653427
KIFBP	ENSG00000198954.9	protein_coding	1.43537	0.000672897
PRKACA	ENSG00000072062.16	protein_coding	1.01575	0.000676878
TAF7	ENSG00000178913.9	protein_coding	1.42671	0.00068931
H2BP1	ENSG00000223345.5	transcribed_unprocessed_pseudogene	1.94728	0.000705505
TMEM26	ENSG00000196932.12	protein_coding	3.36237	0.000721319
VWCE	ENSG00000167992.14	protein_coding	1.82096	0.000729212
LINC01285	ENSG00000203650.9	lncRNA	2.21415	0.000732988
ENSG00000229425	ENSG00000229425.5	lncRNA	1.06476	0.000737315
ULK4P1	ENSG00000261279.6	transcribed_unprocessed_pseudogene	1.33353	0.000740667
KTN1-AS1	ENSG00000186615.12	lncRNA	1.65366	0.000746988
ENSG00000186148	ENSG00000186148.13	transcribed_unprocessed_pseudogene	1.45125	0.000782936
MMD	ENSG00000108960.9	protein_coding	2.16473	0.000787049
PLTP	ENSG00000100979.15	protein_coding	1.22915	0.000837097
LINC01378	ENSG00000236922.10	lncRNA	2.46952	0.000840227
FAHD2B	ENSG00000144199.12	protein_coding	1.42742	0.000848412
PRELID3A	ENSG00000141391.14	protein_coding	1.86814	0.000860413
LINC01535	ENSG00000226686.10	lncRNA	2.59148	0.000862031
ENSG00000287159	ENSG00000287159.1	lncRNA	2.20695	0.000865174
FAM230H	ENSG00000206142.9	lncRNA	1.79439	0.000907074
PKD1L3	ENSG00000277481.2	protein_coding	1.34778	0.000942565
OSCP1	ENSG00000116885.18	protein_coding	1.43979	0.000956669
LINC01948	ENSG00000248727.6	lncRNA	1.40253	0.000958422
NKD2	ENSG00000145506.14	protein_coding	1.57677	0.000962665
ENSG00000254951	ENSG00000254951.7	lncRNA	1.04863	0.000962741
TMEM229B	ENSG00000198133.9	protein_coding	1.24276	0.000963721
ZNF280C	ENSG00000056277.16	protein_coding	1.00983	0.000969905
DDX18	ENSG00000088205.13	protein_coding	1.17181	0.00101013
ARL14EP	ENSG00000152219.5	protein_coding	1.54769	0.00103276
ENSG00000226530	ENSG00000226530.4	lncRNA	2.5027	0.00105088
ZNF714	ENSG00000160352.16	protein_coding	1.2923	0.00105547
METTL22	ENSG00000067365.15	protein_coding	1.02037	0.00106454
TTC32	ENSG00000183891.6	protein_coding	1.96979	0.00106681
ZNF484	ENSG00000127081.14	protein_coding	1.12498	0.00108154
ZNF728	ENSG00000269067.2	protein_coding	2.40044	0.00108982
ELK1	ENSG00000126767.18	protein_coding	1.6273	0.00109818
IL17RD	ENSG00000144730.19	protein_coding	1.16705	0.00113817
SLC47A1P1	ENSG00000228983.9	transcribed_unprocessed_pseudogene	2.73325	0.00118444
SNORA28	ENSG00000272533.1	snoRNA	1.15863	0.00121066
GOT2	ENSG00000125166.13	protein_coding	1.25246	0.00134111
ENSG00000288985	ENSG00000288985.2	lncRNA	4.41114	0.00135589
ENSG00000270114	ENSG00000270114.1	lncRNA	2.69117	0.00139806
PGM2	ENSG00000169299.14	protein_coding	1.40667	0.00140074
APOBEC3G	ENSG00000239713.9	protein_coding	2.28584	0.00142493
ACTR3-AS1	ENSG00000228857.3	lncRNA	1.5554	0.00143884
ENSG00000276805	ENSG00000276805.2	transcribed_unprocessed_pseudogene	1.05555	0.00145859
ZNF596	ENSG00000172748.14	protein_coding	1.6022	0.00147727
TEX21P	ENSG00000234911.4	transcribed_unitary_pseudogene	1.31597	0.0014992
ENSG00000249125	ENSG00000249125.2	lncRNA	2.33644	0.00150503
NEMP2-DT	ENSG00000233654.2	lncRNA	2.05291	0.00151212
CLN6	ENSG00000128973.13	protein_coding	1.09418	0.0015177
REEP6	ENSG00000115255.12	protein_coding	3.06494	0.00157981
ENSG00000282828	ENSG00000282828.2	lncRNA	5.30354	0.00159146
STRAP	ENSG00000023734.11	protein_coding	1.14569	0.0015934
AK6	ENSG00000085231.14	protein_coding	1.08727	0.00159991
ENSG00000259244	ENSG00000259244.1	lncRNA	1.10742	0.00165439
SPOCD1	ENSG00000134668.13	protein_coding	2.45043	0.00166448
RPGRIP1L	ENSG00000103494.16	protein_coding	1.08735	0.00166448
ACOX2	ENSG00000168306.13	protein_coding	1.15649	0.00167183
OLFML2B	ENSG00000162745.11	protein_coding	2.26412	0.00168093
SNORA77B	ENSG00000264346.1	snoRNA	1.8897	0.00168981
PHYHIP	ENSG00000168490.14	protein_coding	3.31169	0.00171397
ENSG00000234405	ENSG00000234405.2	lncRNA	2.74286	0.00172907
SNORA47	ENSG00000238961.1	snoRNA	1.52879	0.0018071
TMEM130	ENSG00000166448.15	protein_coding	3.626	0.00183697
ENSG00000286503	ENSG00000286503.1	lncRNA	1.86836	0.00185957
ZNF850	ENSG00000267041.6	protein_coding	1.23044	0.00187201
TIPRL	ENSG00000143155.13	protein_coding	1.4013	0.00189676
ANTXRL	ENSG00000274209.6	protein_coding	3.30492	0.00191922
ZNF75A	ENSG00000162086.16	protein_coding	1.25624	0.0019584
BEX3	ENSG00000166681.14	protein_coding	2.04993	0.00197853
CD81-AS1	ENSG00000238184.1	lncRNA	1.69048	0.00202648
PPEF1	ENSG00000086717.19	protein_coding	1.75675	0.00202648
ZNF404	ENSG00000176222.9	protein_coding	1.74553	0.00204716
H4C2	ENSG00000278705.3	protein_coding	1.39262	0.00205789
C5orf34	ENSG00000172244.9	protein_coding	1.94308	0.00206292
BSN	ENSG00000164061.5	protein_coding	1.25193	0.00206831
FAM111A-DT	ENSG00000245571.7	lncRNA	2.75714	0.00215695
RFPL1S	ENSG00000225465.10	lncRNA	1.89164	0.00216918
N6AMT1	ENSG00000156239.12	protein_coding	1.68716	0.00216946
TMEM106B	ENSG00000106460.19	protein_coding	1.23113	0.0022251
GTF2IP5	ENSG00000224316.1	unprocessed_pseudogene	1.59575	0.00224646
CEP97	ENSG00000182504.11	protein_coding	1.27158	0.00225704
SNAPC1	ENSG00000023608.5	protein_coding	1.15492	0.00227845
C2orf76	ENSG00000186132.15	protein_coding	1.57564	0.00230331
SLC46A3	ENSG00000139508.15	protein_coding	1.71841	0.00231484
MPP3	ENSG00000161647.19	protein_coding	1.0032	0.00232281
LINC02693	ENSG00000212719.15	lncRNA	1.32249	0.0023543
DNAJC27	ENSG00000115137.12	protein_coding	1.07956	0.00238407
AKR1B1	ENSG00000085662.14	protein_coding	1.45845	0.00241802
CGRRF1	ENSG00000100532.13	protein_coding	1.87584	0.00242056
VEGFC	ENSG00000150630.4	protein_coding	1.00703	0.00246035
TSHZ3-AS1	ENSG00000267662.1	lncRNA	1.23675	0.00247442
MINPP1	ENSG00000107789.16	protein_coding	1.04455	0.00247903
FUNDC2	ENSG00000165775.18	protein_coding	1.30645	0.00248532
NDUFB6	ENSG00000165264.11	protein_coding	1.47481	0.0024871
PAXIP1-AS2	ENSG00000214106.9	lncRNA	1.45652	0.00249096
WDR17	ENSG00000150627.16	protein_coding	1.30774	0.00252081
TMA16	ENSG00000198498.10	protein_coding	1.18086	0.00254378
TMTC3	ENSG00000139324.12	protein_coding	1.04434	0.00256657
CMTM3	ENSG00000140931.20	protein_coding	2.0925	0.00258484
ZNF8-DT	ENSG00000268516.4	lncRNA	1.03749	0.00260936
ENSG00000261760	ENSG00000261760.8	transcribed_unprocessed_pseudogene	1.34381	0.00262754
ENSG00000282943	ENSG00000282943.1	lncRNA	1.5978	0.00264881
LRRC29	ENSG00000125122.18	transcribed_unitary_pseudogene	1.71031	0.00272419
ASTN2-AS1	ENSG00000229105.1	lncRNA	1.88239	0.00278124
ESD	ENSG00000139684.15	protein_coding	1.24604	0.00278942
RDH11	ENSG00000072042.13	protein_coding	1.43634	0.0027895
MSANTD1	ENSG00000188981.11	protein_coding	1.79325	0.00280381
ENSG00000284874	ENSG00000284874.1	protein_coding	2.13452	0.00283496
FSCN1	ENSG00000075618.18	protein_coding	1.85234	0.00283914
CCDC25	ENSG00000147419.19	protein_coding	1.2595	0.00288319
DPM1	ENSG00000000419.14	protein_coding	1.00082	0.0029039
RGS7BP	ENSG00000186479.5	protein_coding	1.59187	0.00296747
MUC19	ENSG00000205592.16	protein_coding	1.90118	0.00301412
ZNF529-AS1	ENSG00000233527.10	lncRNA	1.28541	0.00303011
ENSG00000244560	ENSG00000244560.7	transcribed_unprocessed_pseudogene	1.05893	0.00303037
LOXL3	ENSG00000115318.12	protein_coding	1.58651	0.00311557
ZNF831	ENSG00000124203.7	protein_coding	1.44739	0.00320248
PTPN7	ENSG00000143851.16	protein_coding	2.6568	0.0032066
ENSG00000229642	ENSG00000229642.1	lncRNA	2.13845	0.00324709
ENSG00000184115	ENSG00000184115.17	transcribed_unprocessed_pseudogene	1.27162	0.00329277
ENSG00000286953	ENSG00000286953.1	lncRNA	2.21582	0.00334207
PGR	ENSG00000082175.16	protein_coding	1.69541	0.00335802
TYW3	ENSG00000162623.16	protein_coding	1.199	0.00335802
SPRY1	ENSG00000164056.11	protein_coding	1.5818	0.00335857
DNM1P51	ENSG00000235370.6	transcribed_unprocessed_pseudogene	1.13844	0.00343317
HSPA1B	ENSG00000204388.7	protein_coding	1.02646	0.00352827
TBX2	ENSG00000121068.14	protein_coding	1.27178	0.00364535
ENSG00000243008	ENSG00000243008.2	lncRNA	2.97744	0.00366923
ENSG00000282022	ENSG00000282022.1	lncRNA	1.99043	0.00372508
ENSG00000226526	ENSG00000226526.1	lncRNA	1.42783	0.00373359
ENSG00000288828	ENSG00000288828.1	lncRNA	1.51697	0.00385803
C20orf96	ENSG00000196476.12	protein_coding	1.3495	0.00396441
SEPTIN5	ENSG00000184702.20	protein_coding	1.98898	0.0041587
PNCK	ENSG00000130822.16	protein_coding	3.0753	0.00430098
TRIM55	ENSG00000147573.17	protein_coding	1.40171	0.00437077
ENSG00000276302	ENSG00000276302.1	protein_coding	1.02963	0.0045893
PSPH	ENSG00000146733.14	protein_coding	1.04754	0.00459283
GAS2L1	ENSG00000185340.16	protein_coding	1.26689	0.00462099
GALNT7-DT	ENSG00000245213.7	lncRNA	1.03548	0.00466391
CDADC1	ENSG00000102543.14	protein_coding	1.04325	0.00477344
SGMS1-AS1	ENSG00000226200.7	lncRNA	2.09541	0.00483695
SLC7A14-AS1	ENSG00000285051.2	lncRNA	1.63205	0.00486679
ENSG00000285867	ENSG00000285867.1	lncRNA	2.65433	0.00491828
ENSG00000278931	ENSG00000278931.1	unprocessed_pseudogene	1.02804	0.00496012
TMSB15B	ENSG00000158427.15	protein_coding	2.66518	0.00503638
GCNA	ENSG00000147174.12	protein_coding	1.00997	0.00510943
ENSG00000272668	ENSG00000272668.2	lncRNA	1.31055	0.00517605
FRG1EP	ENSG00000282995.1	unprocessed_pseudogene	2.9067	0.00525227
ALX4	ENSG00000052850.8	protein_coding	2.70675	0.0052849
ENSG00000253108	ENSG00000253108.1	lncRNA	2.9639	0.00535842
AAAS	ENSG00000094914.14	protein_coding	1.19792	0.00541099
MRPL39	ENSG00000154719.14	protein_coding	1.14234	0.00548357
MAP9	ENSG00000164114.19	protein_coding	1.93458	0.00549477
ADAMTS5	ENSG00000154736.6	protein_coding	1.24147	0.00554983
INHA	ENSG00000123999.5	protein_coding	3.00899	0.00587277
FAM66C	ENSG00000226711.9	lncRNA	1.37425	0.00601343
LINC01232	ENSG00000280734.3	lncRNA	3.31111	0.00608069
SCARNA14	ENSG00000252712.1	scaRNA	2.35212	0.00608894
TXN2	ENSG00000100348.10	protein_coding	1.60958	0.00619125
HTATSF1	ENSG00000102241.12	protein_coding	1.99231	0.00641161
ENSG00000261273	ENSG00000261273.1	lncRNA	2.15393	0.00657434
SLC25A24P2	ENSG00000238118.1	unprocessed_pseudogene	2.06125	0.00668076
CHMP7	ENSG00000147457.14	protein_coding	1.34798	0.00671796
BMS1P22	ENSG00000232775.6	transcribed_unprocessed_pseudogene	2.29446	0.00672052
CYP26B1	ENSG00000003137.9	protein_coding	2.20175	0.00672827
GABRA6	ENSG00000145863.11	protein_coding	2.29618	0.00685209
TBC1D25	ENSG00000068354.16	protein_coding	1.14298	0.00702042
BEST1	ENSG00000167995.17	protein_coding	1.03156	0.00703723
FGF2	ENSG00000138685.17	protein_coding	1.38112	0.00719146
CFAP97	ENSG00000164323.15	protein_coding	1.09653	0.00721212
SLC2A1-DT	ENSG00000227533.7	lncRNA	1.70574	0.00723839
PJVK	ENSG00000204311.15	protein_coding	1.92421	0.00726608
H2AC15	ENSG00000275221.2	protein_coding	2.86492	0.00736164
SERP2	ENSG00000151778.11	protein_coding	1.96902	0.00739073
CPZ	ENSG00000109625.19	protein_coding	2.75012	0.00739756
ZNF770	ENSG00000198146.4	protein_coding	1.96617	0.00740389
USP35	ENSG00000118369.13	protein_coding	1.21557	0.00742168
ZSCAN16-AS1	ENSG00000269293.5	lncRNA	1.04398	0.00754416
LINC00265	ENSG00000188185.13	lncRNA	1.06046	0.00755341
ENSG00000286730	ENSG00000286730.1	lncRNA	2.29409	0.00755707
GORAB	ENSG00000120370.14	protein_coding	1.31183	0.00766015
ENSG00000288049	ENSG00000288049.1	lncRNA	2.33731	0.0076667
GNAS-AS1	ENSG00000235590.9	lncRNA	1.31999	0.00777487
LEMD1-AS1	ENSG00000226235.1	lncRNA	4.96981	0.00790146
PI16	ENSG00000164530.15	protein_coding	2.88097	0.00801935
IGSF1	ENSG00000147255.19	protein_coding	1.5767	0.00802125
RNF157-AS1	ENSG00000267128.2	lncRNA	2.64174	0.00802225
ATG3	ENSG00000144848.11	protein_coding	1.0175	0.00815955
TTLL6	ENSG00000170703.16	protein_coding	1.16131	0.0081843
NDUFC1	ENSG00000109390.13	protein_coding	1.54419	0.00833548
IFI27	ENSG00000165949.13	protein_coding	1.52205	0.00845185
SNORA75-5	ENSG00000206885.1	snoRNA	1.14445	0.00848995
C16orf87	ENSG00000155330.10	protein_coding	1.46826	0.00853214
DPP7	ENSG00000176978.14	protein_coding	1.04772	0.0086515
LINC01355	ENSG00000261326.4	lncRNA	1.147	0.00887646
WSB2	ENSG00000176871.9	protein_coding	1.10355	0.00888542
ENSG00000284500	ENSG00000284500.3	lncRNA	1.87087	0.0089006
ENSG00000247134	ENSG00000247134.8	lncRNA	1.45807	0.00894765
SMIM41	ENSG00000284791.2	protein_coding	1.87417	0.00907999
AEBP1	ENSG00000106624.11	protein_coding	1.13922	0.0090825
PRMT1	ENSG00000126457.22	protein_coding	1.00084	0.0092149
ZBTB26	ENSG00000171448.9	protein_coding	1.70931	0.00925972
C19orf18	ENSG00000177025.3	protein_coding	1.43293	0.00928902
ABCE1	ENSG00000164163.11	protein_coding	1.05592	0.00929827
ZNF876P	ENSG00000198155.5	transcribed_unprocessed_pseudogene	1.52438	0.00934093
BDH2	ENSG00000164039.15	protein_coding	1.28269	0.00948918
ENSG00000226022	ENSG00000226022.1	lncRNA	1.63073	0.00949955
ZUP1	ENSG00000153975.10	protein_coding	1.11162	0.00962736
ASPA	ENSG00000108381.11	protein_coding	1.37192	0.00970509
ENSG00000289421	ENSG00000289421.1	lncRNA	1.6118	0.00975527
TAF1A	ENSG00000143498.18	protein_coding	1.63853	0.00981782
KLHDC3	ENSG00000124702.19	protein_coding	1.17596	0.00981992
TMEM9B-AS1	ENSG00000254860.7	lncRNA	1.21637	0.0106368
ENSG00000286125	ENSG00000286125.3	lncRNA	1.0044	0.0108326
BOD1	ENSG00000145919.11	protein_coding	1.19026	0.0109765
GPR78	ENSG00000155269.12	protein_coding	1.83844	0.0110729
ZNF202	ENSG00000166261.11	protein_coding	1.04248	0.0111216
HS3ST3A1	ENSG00000153976.3	protein_coding	1.10848	0.0112888
SNX18	ENSG00000178996.14	protein_coding	1.09152	0.0113095
PLP1	ENSG00000123560.14	protein_coding	4.77131	0.0115378
ENSG00000253584	ENSG00000253584.1	lncRNA	1.63879	0.0118865
H3-4	ENSG00000168148.4	protein_coding	1.00588	0.0122929
BCAS4	ENSG00000124243.19	protein_coding	1.23093	0.0123386
CD34	ENSG00000174059.17	protein_coding	1.05678	0.0123558
ORC6	ENSG00000091651.9	protein_coding	1.92238	0.012391
HAND2-AS1	ENSG00000237125.13	lncRNA	1.00135	0.0125984
ENSG00000235726	ENSG00000235726.7	lncRNA	1.19416	0.0126053
CCN2-AS1	ENSG00000227220.1	lncRNA	1.31813	0.0126301
FAM66E	ENSG00000225725.4	lncRNA	1.33107	0.0126409
SNORD88C	ENSG00000220988.1	snoRNA	1.2077	0.0126875
CHGA	ENSG00000100604.13	protein_coding	2.86182	0.0126936
PPP1R14A	ENSG00000167641.11	protein_coding	3.5577	0.0129052
LINC01347	ENSG00000214837.8	transcribed_unprocessed_pseudogene	1.0891	0.0129436
RNASE1	ENSG00000129538.14	protein_coding	2.09949	0.013325
DTX3	ENSG00000178498.16	protein_coding	1.96397	0.0133337
PDGFRA	ENSG00000134853.12	protein_coding	1.05159	0.0133493
POLR1B	ENSG00000125630.16	protein_coding	1.02676	0.0134607
RBFADN	ENSG00000261126.7	lncRNA	1.03932	0.0134756
ENSG00000237735	ENSG00000237735.2	lncRNA	3.4569	0.0135213
ZNF350	ENSG00000256683.7	protein_coding	1.0598	0.0138242
ENSG00000287345	ENSG00000287345.1	lncRNA	1.25483	0.0138451
AASDHPPT	ENSG00000149313.11	protein_coding	1.12263	0.0139993
ENSG00000285571	ENSG00000285571.1	lncRNA	1.99467	0.0143534
SCMH1-DT	ENSG00000235358.2	lncRNA	1.19195	0.0143597
CCDC169	ENSG00000242715.8	protein_coding	1.37138	0.0144758
ZNF578	ENSG00000258405.11	protein_coding	1.41407	0.0145598
RASL12	ENSG00000103710.11	protein_coding	1.53576	0.0145694
ENSG00000287636	ENSG00000287636.2	lncRNA	3.38053	0.0146086
EXO5-DT	ENSG00000238287.1	lncRNA	1.70534	0.0148792
ZNF418	ENSG00000196724.13	protein_coding	1.26642	0.014992
ENSG00000255250	ENSG00000255250.2	lncRNA	2.14853	0.015071
MMP17	ENSG00000198598.7	protein_coding	2.46275	0.015277
ABCF3	ENSG00000161204.12	protein_coding	1.00853	0.0153782
PCYOX1L	ENSG00000145882.11	protein_coding	1.97162	0.01541
ENSG00000225315	ENSG00000225315.2	lncRNA	1.98372	0.0163258
STRA6	ENSG00000137868.19	protein_coding	2.94714	0.016352
NPIPB6	ENSG00000198156.11	protein_coding	1.32791	0.0163995
CD22	ENSG00000012124.17	protein_coding	2.17032	0.0165845
ZNF818P	ENSG00000269001.4	transcribed_unprocessed_pseudogene	1.48821	0.0168301
POC5	ENSG00000152359.15	protein_coding	1.09639	0.0169839
NDUFA5	ENSG00000128609.16	protein_coding	1.17842	0.0172439
INTS13	ENSG00000064102.15	protein_coding	1.19649	0.0173421
OR7C1	ENSG00000127530.4	protein_coding	2.75572	0.0173737
BMS1P17	ENSG00000228294.6	transcribed_unprocessed_pseudogene	2.2846	0.0179403
SNORA70-24	ENSG00000207165.1	snoRNA	1.05847	0.0181997
NIPBL-DT	ENSG00000285967.1	lncRNA	1.69323	0.0185082
EPHA7	ENSG00000135333.15	protein_coding	1.04286	0.0185521
CCDC28A-AS1	ENSG00000279968.3	lncRNA	1.13179	0.0186261
BTBD19	ENSG00000222009.9	protein_coding	1.44804	0.0186605
CHRFAM7A	ENSG00000166664.15	protein_coding	1.36879	0.0190661
PSMG1	ENSG00000183527.12	protein_coding	1.3201	0.0191382
METTL13	ENSG00000010165.20	protein_coding	1.1967	0.0192201
LINC01116	ENSG00000163364.12	lncRNA	2.84529	0.0195215
MALSU1	ENSG00000156928.5	protein_coding	1.2937	0.0198436
SF3A2	ENSG00000104897.10	protein_coding	1.10387	0.0201631
ENSG00000227627	ENSG00000227627.5	lncRNA	1.78677	0.0205474
LINC00506	ENSG00000281392.3	lncRNA	2.41535	0.0207326
DLGAP1-AS5	ENSG00000261520.5	lncRNA	2.01175	0.0209689
ZNF772	ENSG00000197128.13	protein_coding	2.02523	0.0210578
ZKSCAN2-DT	ENSG00000274925.1	lncRNA	2.24847	0.02111
PEA15	ENSG00000162734.13	protein_coding	1.47854	0.0212381
DNAJC5G	ENSG00000163793.13	protein_coding	2.10493	0.0213811
HS3ST1	ENSG00000002587.10	protein_coding	1.37541	0.0217461
DBP	ENSG00000105516.11	protein_coding	1.9495	0.0220039
FBXO4	ENSG00000151876.13	protein_coding	1.16358	0.0220547
DYNLL1	ENSG00000088986.11	protein_coding	1.19341	0.0221766
SOX9	ENSG00000125398.8	protein_coding	1.32895	0.0228209
CIAO2A	ENSG00000166797.11	protein_coding	1.14373	0.023042
SPRYD4	ENSG00000176422.14	protein_coding	1.32253	0.0230867
DBN1	ENSG00000113758.14	protein_coding	1.15064	0.0231814
MLF2	ENSG00000089693.11	protein_coding	1.06311	0.0231951
ENSG00000253369	ENSG00000253369.4	lncRNA	1.60868	0.0234076
ENSG00000253608	ENSG00000253608.2	lncRNA	1.48897	0.0237344
INHBA	ENSG00000122641.11	protein_coding	1.55608	0.0238763
GAMT	ENSG00000130005.13	protein_coding	1.84784	0.0240428
TSBP1	ENSG00000204296.13	protein_coding	1.28936	0.0241049
SMIM20	ENSG00000250317.9	protein_coding	1.36909	0.024247
DLGAP3	ENSG00000116544.12	protein_coding	2.39363	0.0244981
hsa-mir-509-3	MI0005717	miRNA	7.78512	0.0253753
H2BC12	ENSG00000197903.8	protein_coding	2.30925	0.0258447
MYOZ2	ENSG00000172399.6	protein_coding	1.8606	0.0259496
RNU5E-1	ENSG00000199347.1	snRNA	1.54572	0.025992
MT-TC	ENSG00000210140.1	Mt_tRNA	1.02476	0.0260092
EGFLAM	ENSG00000164318.18	protein_coding	1.25029	0.0265221
PPP1R9B	ENSG00000108819.11	protein_coding	1.03491	0.0266116
CREG1	ENSG00000143162.9	protein_coding	1.22424	0.0270036
TRIP6	ENSG00000087077.14	protein_coding	1.24954	0.0276924
NUDT10	ENSG00000122824.11	protein_coding	3.86616	0.0278725
TLCD5	ENSG00000181264.9	protein_coding	2.24556	0.0279099
TRIM9	ENSG00000100505.14	protein_coding	1.15523	0.0282376
PSMG3-AS1	ENSG00000230487.9	lncRNA	1.04927	0.0282942
ENSG00000287683	ENSG00000287683.1	lncRNA	1.30544	0.0284772
ENSG00000283162	ENSG00000283162.2	transcribed_unprocessed_pseudogene	1.38059	0.028899
KLRK1-AS1	ENSG00000245648.2	lncRNA	1.26855	0.0289978
NCK1-DT	ENSG00000239213.7	lncRNA	1.1204	0.0293293
TSKU	ENSG00000182704.8	protein_coding	1.11326	0.0293494
IGFBP3	ENSG00000146674.16	protein_coding	1.91283	0.0303449
ENSG00000286695	ENSG00000286695.1	lncRNA	2.55431	0.0304043
ZNF738	ENSG00000172687.14	protein_coding	1.37224	0.0305172
HSFY2	ENSG00000169953.12	protein_coding	1.53046	0.0311007
EPHB6	ENSG00000106123.12	protein_coding	1.86377	0.0311007
ENSG00000265204	ENSG00000265204.1	lncRNA	1.15533	0.031164
DNAJC27-AS1	ENSG00000224165.8	lncRNA	1.03783	0.0312477
ENSG00000271727	ENSG00000271727.2	lncRNA	1.70276	0.0313171
FGF10	ENSG00000070193.5	protein_coding	1.24584	0.0313668
NCDN	ENSG00000020129.16	protein_coding	1.68576	0.0317935
COX18	ENSG00000163626.17	protein_coding	1.4174	0.0322287
DAZ3	ENSG00000187191.16	protein_coding	1.03023	0.0337163
PPP1CB-DT	ENSG00000226833.7	lncRNA	1.38846	0.0337964
TFB2M	ENSG00000162851.8	protein_coding	1.02622	0.0351025
SUGT1P1	ENSG00000226823.1	unprocessed_pseudogene	3.28859	0.0354079
ENSG00000223930	ENSG00000223930.9	lncRNA	1.69106	0.0354881
BAIAP3	ENSG00000007516.14	protein_coding	1.15977	0.0359761
POTEB	ENSG00000233917.9	protein_coding	1.18277	0.0361283
CSPG4P11	ENSG00000259726.1	transcribed_unprocessed_pseudogene	1.22215	0.0363218
FRMD3-AS1	ENSG00000229109.2	lncRNA	2.27865	0.0363355
POLDIP2	ENSG00000004142.12	protein_coding	1.36762	0.0369616
FOXJ2	ENSG00000065970.9	protein_coding	1.02868	0.0371371
GSTA1	ENSG00000243955.6	protein_coding	1.20662	0.037269
LINC02137	ENSG00000260186.5	lncRNA	2.88493	0.037269
SNORD54	ENSG00000238650.1	snoRNA	1.20313	0.0375205
KIF5C-AS1	ENSG00000231079.7	lncRNA	3.14617	0.0375301
ENSG00000258265	ENSG00000258265.1	lncRNA	1.93236	0.0384882
ENSG00000235189	ENSG00000235189.2	lncRNA	1.30815	0.0384907
TMEM217B	ENSG00000286105.2	protein_coding	1.35809	0.0389366
TMEM217	ENSG00000172738.13	protein_coding	1.358	0.0389484
LCNL1	ENSG00000214402.7	protein_coding	4.21818	0.0395101
TSPYL5	ENSG00000180543.5	protein_coding	1.87047	0.0399127
CCDC8	ENSG00000169515.9	protein_coding	3.76828	0.0403757
ENSG00000261329	ENSG00000261329.7	lncRNA	1.40243	0.0409483
MRPS35	ENSG00000061794.13	protein_coding	1.03153	0.0414812
GNAZ	ENSG00000128266.9	protein_coding	1.37512	0.0418383
PRNP	ENSG00000171867.18	protein_coding	1.8518	0.0420946
TPMT	ENSG00000137364.5	protein_coding	1.30081	0.0426359
LACC1	ENSG00000179630.11	protein_coding	2.0059	0.0432047
ZNF260	ENSG00000254004.7	protein_coding	1.37803	0.0433062
TCEAL4	ENSG00000133142.19	protein_coding	1.58552	0.0433062
SPATA12	ENSG00000186451.2	protein_coding	1.81315	0.0433718
APOBEC3D	ENSG00000243811.12	protein_coding	1.47211	0.0438627
TNFSF4	ENSG00000117586.11	protein_coding	3.19319	0.0451404
HMGN4	ENSG00000182952.5	protein_coding	2.00784	0.0456276
ZFP28	ENSG00000196867.8	protein_coding	1.08927	0.0458675
ENSG00000234998	ENSG00000234998.1	lncRNA	1.95361	0.0459628
CSTF3-DT	ENSG00000247151.7	lncRNA	1.55202	0.0468573
ATE1-AS1	ENSG00000226864.3	transcribed_unitary_pseudogene	1.11844	0.0469089
GLI1	ENSG00000111087.10	protein_coding	3.03607	0.0470478
SATL1	ENSG00000184788.14	protein_coding	1.89755	0.0477535
ENSG00000233363	ENSG00000233363.1	lncRNA	4.50547	0.0478579
CSTF2	ENSG00000101811.14	protein_coding	2.00614	0.0485149
ENSG00000268555	ENSG00000268555.2	lncRNA	2.02146	0.0485149
hsa-mir-509-2	MI0005530	miRNA	7.89057	0.0490124
FAM86HP	ENSG00000253540.7	transcribed_unprocessed_pseudogene	1.51697	0.0490124
HNRNPA0	ENSG00000177733.7	protein_coding	1.1973	0.0492879

### Sheet: Skeletal muscle cell_Cells
gene_name	gene_id	biotype	logfoldchanges	pvals_adj
TTN	ENSG00000155657.29	protein_coding	9.1404	8.02904e-251
NEB	ENSG00000183091.21	protein_coding	8.87355	5.09882e-229
MYBPC1	ENSG00000196091.15	protein_coding	7.76127	4.48198e-224
DES	ENSG00000175084.13	protein_coding	8.19169	1.49012e-209
TNNT3	ENSG00000130595.19	protein_coding	8.37032	1.2853e-188
TRDN	ENSG00000186439.14	protein_coding	6.80377	2.40704e-179
CMYA5	ENSG00000164309.15	protein_coding	6.59989	3.77076e-179
TNNI2	ENSG00000130598.17	protein_coding	10.1974	7.12255e-179
PDLIM3	ENSG00000154553.16	protein_coding	5.4583	1.76263e-163
FBXO32	ENSG00000156804.7	protein_coding	5.83688	3.97663e-151
RYR1	ENSG00000196218.14	protein_coding	5.7464	1.86132e-146
ABLIM2	ENSG00000163995.21	protein_coding	6.11918	5.21682e-146
CKM	ENSG00000104879.5	protein_coding	9.27735	2.0067e-143
PDE4DIP	ENSG00000178104.20	protein_coding	4.56347	8.99035e-143
YBX3	ENSG00000060138.13	protein_coding	3.39999	7.82581e-140
OBSCN	ENSG00000154358.23	protein_coding	5.88831	7.39743e-138
PCNT	ENSG00000160299.19	protein_coding	5.02152	1.57403e-136
COX6A2	ENSG00000156885.6	protein_coding	10.3334	5.1855e-136
TTN-AS1	ENSG00000237298.11	lncRNA	5.21011	5.1855e-136
TNNC2	ENSG00000101470.10	protein_coding	9.48614	6.19279e-133
ATP1A2	ENSG00000018625.15	protein_coding	6.20977	1.34185e-132
NDRG2	ENSG00000165795.25	protein_coding	4.47809	2.95199e-132
BIN1	ENSG00000136717.15	protein_coding	5.00771	2.44442e-131
MLIP	ENSG00000146147.15	protein_coding	5.96423	2.89771e-128
SAA1	ENSG00000173432.13	protein_coding	5.97488	2.13722e-122
SVIL	ENSG00000197321.16	protein_coding	3.29654	2.34454e-122
FHL1	ENSG00000022267.19	protein_coding	4.16009	6.86921e-122
RRAD	ENSG00000166592.12	protein_coding	6.18933	6.84658e-116
DMD	ENSG00000198947.18	protein_coding	2.75671	2.38511e-115
KLHL41	ENSG00000239474.7	protein_coding	6.67847	5.22103e-112
ENO3	ENSG00000108515.18	protein_coding	6.8469	2.23492e-108
MAP3K20	ENSG00000091436.17	protein_coding	3.54758	5.67152e-107
TP63	ENSG00000073282.14	protein_coding	5.39585	1.0012e-103
MB	ENSG00000198125.13	protein_coding	8.25447	6.26309e-99
KIAA1217	ENSG00000120549.19	protein_coding	3.09784	7.86815e-99
PFKM	ENSG00000152556.17	protein_coding	5.34255	5.26978e-98
EEF1A2	ENSG00000101210.13	protein_coding	6.70407	1.27901e-97
ADCY2	ENSG00000078295.17	protein_coding	4.29505	3.51971e-96
MAP4	ENSG00000047849.22	protein_coding	2.74878	2.57252e-95
FKBP5	ENSG00000096060.15	protein_coding	2.71287	2.01357e-94
SYNPO2	ENSG00000172403.11	protein_coding	4.13039	7.96666e-91
CRYAB	ENSG00000109846.9	protein_coding	4.13283	3.30639e-90
HSPB7	ENSG00000173641.18	protein_coding	6.80259	7.17967e-90
TPM1	ENSG00000140416.23	protein_coding	3.62944	1.9201e-89
BEST3	ENSG00000127325.19	protein_coding	6.57151	3.11569e-89
FLNC	ENSG00000128591.16	protein_coding	5.60545	3.59833e-89
ACTN2	ENSG00000077522.15	protein_coding	5.63206	1.39658e-88
SLC7A6	ENSG00000103064.15	protein_coding	4.23659	1.42447e-84
MYO18B	ENSG00000133454.16	protein_coding	4.39872	4.76305e-84
ZBTB16	ENSG00000109906.15	protein_coding	2.85982	3.89926e-83
TCAP	ENSG00000173991.6	protein_coding	10.0356	3.8347e-82
ENSG00000259827	ENSG00000259827.1	lncRNA	2.96043	9.75823e-82
TRIM63	ENSG00000158022.7	protein_coding	8.5844	6.95813e-81
SPTB	ENSG00000070182.21	protein_coding	5.59482	3.93253e-79
NEXN	ENSG00000162614.19	protein_coding	4.31138	1.78037e-78
COX7A1	ENSG00000161281.11	protein_coding	4.10623	1.44741e-75
CAP2	ENSG00000112186.13	protein_coding	4.60495	1.30596e-74
SCN1B	ENSG00000105711.14	protein_coding	4.90142	7.4957e-73
MYOZ1	ENSG00000177791.12	protein_coding	7.78872	1.24979e-72
MYL1	ENSG00000168530.16	protein_coding	8.46489	2.26122e-72
MYLPF	ENSG00000180209.12	protein_coding	7.81733	6.36932e-71
NFIC	ENSG00000141905.19	protein_coding	2.07412	2.57932e-70
GBE1	ENSG00000114480.13	protein_coding	2.82842	2.96835e-70
GAMT	ENSG00000130005.13	protein_coding	5.2902	1.01327e-69
STARD7	ENSG00000084090.14	protein_coding	3.28984	1.12816e-69
HSPB1	ENSG00000106211.10	protein_coding	2.75313	1.81396e-69
TMEM38A	ENSG00000072954.7	protein_coding	5.42816	3.6081e-68
STAC3	ENSG00000185482.8	protein_coding	6.37595	3.85249e-68
SAA2-SAA4	ENSG00000255071.3	protein_coding	5.33736	1.14175e-67
PDE4DIPP2	ENSG00000275131.3	transcribed_unprocessed_pseudogene	3.98024	1.50359e-67
MT1X	ENSG00000187193.9	protein_coding	2.70631	1.70951e-67
RBFOX1	ENSG00000078328.23	protein_coding	2.24845	3.98964e-67
SMG1	ENSG00000157106.18	protein_coding	2.56662	3.43219e-66
GAPDH	ENSG00000111640.15	protein_coding	2.372	3.61041e-66
OSBPL6	ENSG00000079156.17	protein_coding	4.45794	8.6427e-66
COBL	ENSG00000106078.19	protein_coding	3.48015	2.6416e-65
ASB5	ENSG00000164122.9	protein_coding	5.54893	2.46569e-64
MSI2	ENSG00000153944.12	protein_coding	2.57496	8.36664e-64
CTNNA3	ENSG00000183230.18	protein_coding	2.92367	1.98963e-63
NNMT	ENSG00000166741.8	protein_coding	2.77037	3.68072e-63
LRRK2	ENSG00000188906.17	protein_coding	3.17184	4.30994e-63
EFCAB7	ENSG00000203965.13	protein_coding	5.55541	5.89027e-63
PLEC	ENSG00000178209.17	protein_coding	2.51166	1.30388e-61
ARPP21	ENSG00000172995.17	protein_coding	5.94712	5.82873e-61
SORBS1	ENSG00000095637.23	protein_coding	2.75031	6.23709e-61
KCNMA1	ENSG00000156113.24	protein_coding	2.74611	4.11942e-60
NEAT1	ENSG00000245532.11	lncRNA	1.77009	1.19762e-59
ADPRHL1	ENSG00000153531.15	protein_coding	4.95719	1.23678e-59
PDK4	ENSG00000004799.8	protein_coding	2.92346	7.83458e-59
MYPN	ENSG00000138347.17	protein_coding	5.26279	1.97335e-58
SGCD	ENSG00000170624.14	protein_coding	3.05952	2.33634e-58
ANKRD23	ENSG00000163126.15	protein_coding	3.86954	1.17505e-57
NRAP	ENSG00000197893.14	protein_coding	7.20802	2.90612e-57
ENSG00000289950	ENSG00000289950.1	lncRNA	7.7235	1.48518e-56
PDLIM5	ENSG00000163110.15	protein_coding	2.37806	1.5536e-56
SOD2	ENSG00000112096.19	protein_coding	2.00332	3.35076e-56
HSPB8	ENSG00000152137.8	protein_coding	3.35117	4.30558e-56
CASQ2	ENSG00000118729.12	protein_coding	4.97944	7.07899e-56
ALDOA	ENSG00000149925.22	protein_coding	2.20223	7.12727e-56
UBAC1	ENSG00000130560.9	protein_coding	3.67976	9.37561e-56
ENSG00000285043	ENSG00000285043.3	protein_coding	2.16417	1.97798e-55
SPPL2A	ENSG00000138600.11	protein_coding	2.64994	2.8848e-55
CLTCL1	ENSG00000070371.16	protein_coding	4.58487	3.70283e-55
ATP2A1	ENSG00000196296.14	protein_coding	5.79734	4.47364e-55
H19	ENSG00000130600.21	lncRNA	3.56074	4.59612e-55
TRIM72	ENSG00000177238.14	protein_coding	4.92728	4.62518e-55
PRUNE2	ENSG00000106772.19	protein_coding	3.44715	1.53297e-53
RETREG1	ENSG00000154153.15	protein_coding	3.64589	2.78575e-53
STAG3L4	ENSG00000106610.16	transcribed_unprocessed_pseudogene	3.91172	3.00586e-53
SORT1	ENSG00000134243.12	protein_coding	2.92749	9.5121e-53
NFE2L1	ENSG00000082641.16	protein_coding	2.94987	9.96364e-53
AKAP6	ENSG00000151320.11	protein_coding	3.03124	3.52896e-51
ENSG00000243696	ENSG00000243696.5	protein_coding	3.7666	1.46704e-50
MYF6	ENSG00000111046.4	protein_coding	6.49793	5.88226e-49
MYH1	ENSG00000109061.10	protein_coding	7.75228	8.9977e-49
RBM24	ENSG00000112183.15	protein_coding	4.96653	1.27737e-48
EHBP1L1	ENSG00000173442.13	protein_coding	3.34337	2.24029e-48
SSH2	ENSG00000141298.19	protein_coding	2.05018	3.73761e-48
PARD3	ENSG00000148498.17	protein_coding	1.90484	4.63016e-48
TRIM54	ENSG00000138100.14	protein_coding	6.53911	9.32832e-48
DNAH11	ENSG00000105877.19	protein_coding	3.94917	1.6526e-47
PCDHGA1	ENSG00000204956.6	protein_coding	2.73207	2.27901e-47
DCXR	ENSG00000169738.8	protein_coding	2.68102	2.93874e-47
LDB3	ENSG00000122367.21	protein_coding	4.70775	6.17577e-47
CORO6	ENSG00000167549.19	protein_coding	5.06054	8.49794e-47
RAMP1	ENSG00000132329.11	protein_coding	4.16744	4.51537e-46
ANKRD10	ENSG00000088448.14	protein_coding	2.27723	5.6056e-46
AMOTL1	ENSG00000166025.18	protein_coding	3.18597	6.67279e-46
NCAM1	ENSG00000149294.17	protein_coding	3.66121	8.75099e-46
KLHL30	ENSG00000168427.9	protein_coding	6.43098	1.26272e-45
SNHG14	ENSG00000224078.15	lncRNA	2.24498	2.96181e-45
ENSG00000215861	ENSG00000215861.8	transcribed_unprocessed_pseudogene	3.53039	4.15999e-45
RNLS	ENSG00000184719.12	protein_coding	3.59718	8.15104e-45
MYOT	ENSG00000120729.10	protein_coding	5.86266	1.10641e-44
LMOD2	ENSG00000170807.12	protein_coding	7.88985	1.47454e-44
PPP1R12B	ENSG00000077157.22	protein_coding	2.38421	1.92861e-44
IL32	ENSG00000008517.19	protein_coding	2.85142	2.74999e-44
MEF2C	ENSG00000081189.16	protein_coding	2.28257	9.62954e-44
S100A1	ENSG00000160678.12	protein_coding	4.54215	2.15005e-43
IP6K3	ENSG00000161896.12	protein_coding	5.83576	2.97864e-43
ENSG00000288674	ENSG00000288674.1	protein_coding	2.88427	6.98263e-43
ENSG00000221857	ENSG00000221857.7	lncRNA	2.77207	1.07069e-42
GLUL	ENSG00000135821.19	protein_coding	1.96423	2.20556e-42
COQ8A	ENSG00000163050.18	protein_coding	3.71412	2.91434e-42
PTP4A3	ENSG00000184489.13	protein_coding	3.72606	5.72296e-42
ADSS1	ENSG00000185100.11	protein_coding	4.25565	7.30331e-42
PRODH	ENSG00000100033.17	protein_coding	3.75609	1.01367e-41
CACNB1	ENSG00000067191.16	protein_coding	4.44286	1.09535e-41
FASN	ENSG00000169710.9	protein_coding	2.61312	4.39874e-41
BLCAP	ENSG00000166619.15	protein_coding	2.72554	4.83673e-41
CSDE1	ENSG00000009307.17	protein_coding	1.98829	8.87596e-41
RRM2B	ENSG00000048392.13	protein_coding	3.72056	1.94173e-40
PGM1	ENSG00000079739.17	protein_coding	3.37058	4.44875e-40
GTF2IRD1	ENSG00000006704.11	protein_coding	2.71181	5.8028e-40
FXYD1	ENSG00000266964.6	protein_coding	2.76826	7.56858e-40
USP54	ENSG00000166348.20	protein_coding	2.40577	3.77482e-39
TCEA3	ENSG00000204219.11	protein_coding	3.06399	3.77482e-39
CECR2	ENSG00000099954.19	protein_coding	2.80275	7.72669e-39
SMYD1	ENSG00000115593.15	protein_coding	6.58883	1.27182e-38
FGGY	ENSG00000172456.18	protein_coding	2.44088	2.06716e-38
NFIX	ENSG00000008441.19	protein_coding	1.96968	4.84669e-38
PCDHGA2	ENSG00000081853.15	protein_coding	2.46497	5.11725e-38
SYNM	ENSG00000182253.15	protein_coding	3.92842	1.48853e-37
SLC22A3	ENSG00000146477.6	protein_coding	3.54193	1.88232e-37
PPM1L	ENSG00000163590.14	protein_coding	2.25411	2.2528e-37
TNNC1	ENSG00000114854.8	protein_coding	5.95033	2.9667e-37
TMOD1	ENSG00000136842.14	protein_coding	3.02411	1.10563e-36
XIRP2	ENSG00000163092.22	protein_coding	4.05974	1.72243e-36
MUSK	ENSG00000030304.15	protein_coding	3.62468	2.30458e-36
EPHB1	ENSG00000154928.19	protein_coding	3.1269	4.61154e-36
CDH13	ENSG00000140945.17	protein_coding	1.94908	7.36365e-36
COX17	ENSG00000138495.7	protein_coding	2.30442	8.67461e-36
TPM2	ENSG00000198467.16	protein_coding	3.0422	1.51678e-35
PCDHGA3	ENSG00000254245.3	protein_coding	2.41564	1.73974e-35
DIAPH1	ENSG00000131504.18	protein_coding	2.08359	2.11252e-35
FHL3	ENSG00000183386.10	protein_coding	4.28347	2.62941e-35
DOCK3	ENSG00000088538.13	protein_coding	2.58421	2.76618e-35
EMC10	ENSG00000161671.17	protein_coding	2.8479	7.37522e-35
NDUFB9	ENSG00000147684.10	protein_coding	2.02832	7.97842e-35
TOGARAM2	ENSG00000189350.13	protein_coding	4.1912	8.96098e-35
SLC25A4	ENSG00000151729.11	protein_coding	3.13283	9.67565e-35
ACTA1	ENSG00000143632.15	protein_coding	7.53861	5.93349e-34
ALPK3	ENSG00000136383.7	protein_coding	3.65272	6.46398e-34
LMOD3	ENSG00000163380.16	protein_coding	4.95553	1.27782e-33
TBC1D4	ENSG00000136111.14	protein_coding	2.5885	1.52705e-33
MCU	ENSG00000156026.15	protein_coding	2.22241	2.28836e-33
DTNA	ENSG00000134769.23	protein_coding	2.6485	5.80875e-33
STIM1	ENSG00000167323.13	protein_coding	2.02311	6.3552e-33
PCDHGB1	ENSG00000254221.3	protein_coding	2.33537	7.14216e-33
ABLIM1	ENSG00000099204.21	protein_coding	1.71387	8.98543e-33
AHNAK	ENSG00000124942.14	protein_coding	1.54918	1.4196e-32
MDM2	ENSG00000135679.27	protein_coding	2.09671	1.42815e-32
MAST2	ENSG00000086015.23	protein_coding	2.35604	1.53889e-32
CFLAR	ENSG00000003402.21	protein_coding	1.70778	1.87434e-32
ENSG00000256947	ENSG00000256947.1	lncRNA	2.37125	2.31667e-32
PCDHGA4	ENSG00000262576.3	protein_coding	2.33673	2.75234e-32
KIF1C	ENSG00000129250.12	protein_coding	2.71263	3.42337e-32
MKNK2	ENSG00000099875.16	protein_coding	1.80587	4.58898e-32
CACNA2D1	ENSG00000153956.16	protein_coding	2.10433	7.42226e-32
FOXO1	ENSG00000150907.10	protein_coding	1.82435	1.50233e-31
ITGA7	ENSG00000135424.19	protein_coding	2.95979	1.52869e-31
RIF1	ENSG00000080345.18	protein_coding	2.27047	4.63109e-31
KCNN3	ENSG00000143603.19	protein_coding	3.48615	8.30868e-31
JPH1	ENSG00000104369.5	protein_coding	4.05871	2.00807e-30
ATP5F1D	ENSG00000099624.8	protein_coding	2.01248	2.42068e-30
SYNE2	ENSG00000054654.20	protein_coding	1.67938	2.82675e-30
AK1	ENSG00000106992.19	protein_coding	2.42558	3.07262e-30
PFKFB3	ENSG00000170525.21	protein_coding	1.91265	3.08469e-30
LIMCH1	ENSG00000064042.18	protein_coding	1.90263	5.68377e-30
TEAD4	ENSG00000197905.10	protein_coding	3.03705	1.40326e-29
TRIM55	ENSG00000147573.17	protein_coding	5.71847	1.56927e-29
ART3	ENSG00000156219.18	protein_coding	4.77005	2.27547e-29
MYO18A	ENSG00000196535.19	protein_coding	2.12536	2.74028e-29
STIMATE-MUSTN1	ENSG00000248592.7	protein_coding	2.70769	3.81729e-29
COL19A1	ENSG00000082293.13	protein_coding	3.44887	7.06287e-29
PCDHGB2	ENSG00000253910.3	protein_coding	2.26053	8.27014e-29
SLPI	ENSG00000124107.5	protein_coding	1.93988	1.06721e-28
GLRX	ENSG00000173221.14	protein_coding	2.30505	1.91515e-28
PRKAA2	ENSG00000162409.12	protein_coding	4.03491	2.71752e-28
ACYP2	ENSG00000170634.13	protein_coding	1.70026	3.07232e-28
GALNT17	ENSG00000185274.12	protein_coding	2.54187	5.72051e-28
ENSG00000279168	ENSG00000279168.2	lncRNA	1.5699	6.61374e-28
ZFPM2	ENSG00000169946.14	protein_coding	1.76365	1.19313e-27
DDB1	ENSG00000167986.15	protein_coding	2.2981	1.41092e-27
PKM	ENSG00000067225.21	protein_coding	1.69592	1.82131e-27
DMPK	ENSG00000104936.20	protein_coding	3.51691	1.91706e-27
NIPSNAP2	ENSG00000146729.10	protein_coding	2.32053	2.29524e-27
IQCJ-SCHIP1	ENSG00000283154.3	protein_coding	1.87947	2.30502e-27
UBE2G1	ENSG00000132388.13	protein_coding	2.106	2.55485e-27
SOX6	ENSG00000110693.19	protein_coding	2.10571	2.87418e-27
CA3	ENSG00000164879.7	protein_coding	4.15446	3.14542e-27
ASTN2	ENSG00000148219.18	protein_coding	2.1408	4.55514e-27
CFL2	ENSG00000165410.15	protein_coding	2.96023	4.95748e-27
FAM189A2	ENSG00000135063.20	protein_coding	4.38021	5.46179e-27
MAP2K6	ENSG00000108984.15	protein_coding	3.35221	7.10254e-27
FGF13	ENSG00000129682.16	protein_coding	2.26517	7.70142e-27
BCL6	ENSG00000113916.18	protein_coding	1.79984	1.03581e-26
TSC22D1	ENSG00000102804.15	protein_coding	1.64686	1.17857e-26
PKD1	ENSG00000008710.20	protein_coding	2.23257	1.46734e-26
CASTOR3	ENSG00000239521.11	transcribed_unprocessed_pseudogene	2.9559	2.03975e-26
USP13	ENSG00000058056.10	protein_coding	2.67689	3.42832e-26
APOBEC2	ENSG00000124701.6	protein_coding	5.68448	3.59644e-26
PCDHGA5	ENSG00000253485.3	protein_coding	2.2005	6.02493e-26
EYA4	ENSG00000112319.20	protein_coding	2.70011	1.10896e-25
MBNL1	ENSG00000152601.18	protein_coding	1.27451	1.54772e-25
ENSG00000285820	ENSG00000285820.1	lncRNA	6.29074	2.59348e-25
NDUFA4	ENSG00000189043.10	protein_coding	1.64177	2.70705e-25
FAM13C	ENSG00000148541.13	protein_coding	3.45106	9.51194e-25
ENSG00000250644	ENSG00000250644.3	protein_coding	1.45285	1.04534e-24
ABCA5	ENSG00000154265.16	protein_coding	2.31165	1.13872e-24
GADD45A	ENSG00000116717.13	protein_coding	2.44928	1.29335e-24
PDK4-AS1	ENSG00000231170.7	lncRNA	2.88077	1.40922e-24
tRNA-Asp-GTC-2-7	tRNA-Asp-GTC-2-7	tRNA	2.08948	1.61206e-24
GGT7	ENSG00000131067.17	protein_coding	3.56885	2.03784e-24
OGDH	ENSG00000105953.16	protein_coding	1.6942	2.47915e-24
PGAM2	ENSG00000164708.6	protein_coding	4.67644	3.54117e-24
HSPB6	ENSG00000004776.13	protein_coding	2.76552	3.63666e-24
FILIP1	ENSG00000118407.15	protein_coding	2.21592	3.76479e-24
ENSG00000145075	ENSG00000145075.13	lncRNA	2.56317	4.4256e-24
JPH2	ENSG00000149596.7	protein_coding	3.82224	4.60332e-24
ANKRD9	ENSG00000156381.9	protein_coding	2.81716	6.96029e-24
SNTB1	ENSG00000172164.15	protein_coding	2.17032	7.56e-24
DLEU2	ENSG00000231607.15	lncRNA	1.59977	7.83018e-24
MYOM3	ENSG00000142661.19	protein_coding	5.04037	7.98636e-24
PCDHGB3	ENSG00000262209.3	protein_coding	2.18365	8.57747e-24
ATP2A2	ENSG00000174437.18	protein_coding	1.61239	9.49099e-24
SGCG	ENSG00000102683.8	protein_coding	3.11952	1.03573e-23
KIF1B	ENSG00000054523.20	protein_coding	1.41538	1.13877e-23
FEM1A	ENSG00000141965.5	protein_coding	3.50729	1.38806e-23
ACACB	ENSG00000076555.16	protein_coding	2.10646	1.38876e-23
ADCY9	ENSG00000162104.10	protein_coding	1.92234	1.79923e-23
CROCC	ENSG00000058453.17	protein_coding	1.18986	3.25954e-23
MTHFD2	ENSG00000065911.13	protein_coding	2.32521	3.29837e-23
DST	ENSG00000151914.22	protein_coding	1.33919	5.56059e-23
EEF2	ENSG00000167658.16	protein_coding	1.11771	6.13198e-23
MYOM1	ENSG00000101605.14	protein_coding	3.01857	6.86971e-23
LAMA2	ENSG00000196569.14	protein_coding	1.59254	9.15102e-23
KLHL40	ENSG00000157119.12	protein_coding	7.64446	9.84934e-23
COX5A	ENSG00000178741.12	protein_coding	1.76135	1.42297e-22
KCNQ5	ENSG00000185760.18	protein_coding	2.84402	1.68543e-22
NR1D1	ENSG00000126368.6	protein_coding	2.31271	1.82524e-22
PPP1R14C	ENSG00000198729.5	protein_coding	2.74965	2.39669e-22
TEAD1	ENSG00000187079.20	protein_coding	1.23761	2.41209e-22
LINC01554	ENSG00000236882.9	lncRNA	4.62783	6.05793e-22
ENSG00000251569	ENSG00000251569.1	protein_coding	3.59659	6.30816e-22
RORA	ENSG00000069667.16	protein_coding	1.31536	6.43454e-22
ATP5F1B	ENSG00000110955.9	protein_coding	1.67039	7.05311e-22
CPEB4	ENSG00000113742.14	protein_coding	1.84733	7.10368e-22
TACC2	ENSG00000138162.19	protein_coding	1.5171	7.73482e-22
PCDHGA6	ENSG00000253731.3	protein_coding	2.13616	7.76541e-22
ARHGEF12	ENSG00000196914.9	protein_coding	1.46243	8.21998e-22
ZNF385B	ENSG00000144331.20	protein_coding	2.07145	9.21635e-22
DAPK2	ENSG00000035664.11	protein_coding	2.54994	1.10772e-21
EIF4H	ENSG00000106682.16	protein_coding	1.52055	1.14559e-21
MYBPC2	ENSG00000086967.10	protein_coding	5.53086	1.2343e-21
ENSG00000278464	ENSG00000278464.2	lncRNA	8.11049	1.24916e-21
UBR3	ENSG00000144357.18	protein_coding	1.58374	1.67994e-21
SRL	ENSG00000185739.13	protein_coding	4.24724	2.74103e-21
QKI	ENSG00000112531.17	protein_coding	1.2328	4.6727e-21
CLIC5	ENSG00000112782.19	protein_coding	2.85026	5.64957e-21
AGL	ENSG00000162688.17	protein_coding	2.73974	9.80435e-21
HDAC4	ENSG00000068024.18	protein_coding	1.79599	1.04656e-20
ENSG00000259616	ENSG00000259616.2	lncRNA	3.60264	1.369e-20
PKIG	ENSG00000168734.14	protein_coding	2.11806	1.38184e-20
CHRNB1	ENSG00000170175.11	protein_coding	3.78961	1.63055e-20
GMPR	ENSG00000137198.10	protein_coding	3.54177	2.82121e-20
ITGA10	ENSG00000143127.13	protein_coding	3.80858	3.05031e-20
MNAT1	ENSG00000020426.11	protein_coding	1.81629	3.14871e-20
FST	ENSG00000134363.12	protein_coding	3.18281	4.7904e-20
PYGM	ENSG00000068976.14	protein_coding	4.82677	5.17195e-20
JSRP1	ENSG00000167476.10	protein_coding	3.8789	5.88374e-20
PHPT1	ENSG00000054148.18	protein_coding	1.73178	6.13736e-20
FOXP2	ENSG00000128573.27	protein_coding	1.68249	6.23788e-20
U2-6	ENSG00000276596.1	snRNA	1.51587	6.52394e-20
U2-12	ENSG00000275219.1	snRNA	1.51543	6.52394e-20
U2-2	ENSG00000275616.1	snRNA	1.51533	6.52394e-20
U2-10	ENSG00000274062.1	snRNA	1.51556	6.52394e-20
U2-3	ENSG00000273709.1	snRNA	1.51571	6.52394e-20
U2-7	ENSG00000277903.1	snRNA	1.5154	6.52394e-20
U2-13	ENSG00000278591.1	snRNA	1.51518	6.52394e-20
U2-4	ENSG00000274432.1	snRNA	1.51512	6.52394e-20
U2-9	ENSG00000274862.1	snRNA	1.51542	6.52394e-20
U2-5	ENSG00000278048.1	snRNA	1.51544	6.52394e-20
RNU2-1	ENSG00000274585.1	snRNA	1.51502	6.52877e-20
CDC42EP3	ENSG00000163171.8	protein_coding	2.00574	7.46378e-20
DYSF	ENSG00000135636.16	protein_coding	2.53251	1.17712e-19
TNK2	ENSG00000061938.21	protein_coding	2.53042	1.23501e-19
PSMA7	ENSG00000101182.15	protein_coding	1.50996	1.50943e-19
PPTC7	ENSG00000196850.6	protein_coding	1.80967	1.60047e-19
MAP3K20-AS1	ENSG00000238133.6	lncRNA	2.80728	1.62944e-19
BBC3	ENSG00000105327.18	protein_coding	2.94755	2.03668e-19
CACNG1	ENSG00000108878.5	protein_coding	6.4154	2.23186e-19
PKDCC	ENSG00000162878.13	protein_coding	2.61328	2.52775e-19
IDH2	ENSG00000182054.10	protein_coding	2.61817	2.67959e-19
COL25A1	ENSG00000188517.17	protein_coding	2.82636	3.11437e-19
PTP4A1	ENSG00000112245.13	protein_coding	1.70498	3.15412e-19
STRIT1	ENSG00000240045.2	protein_coding	8.08902	4.15381e-19
RUNX1	ENSG00000159216.19	protein_coding	1.32385	6.39302e-19
MAP7D1	ENSG00000116871.16	protein_coding	2.04578	7.87642e-19
MAP3K14	ENSG00000006062.18	protein_coding	2.16421	1.18412e-18
SNTA1	ENSG00000101400.6	protein_coding	2.97154	1.23978e-18
TRDN-AS1	ENSG00000235535.9	lncRNA	4.5144	1.42857e-18
HRC	ENSG00000130528.12	protein_coding	5.31079	1.46099e-18
UQCR10	ENSG00000184076.13	protein_coding	1.45626	1.52113e-18
CLIP1	ENSG00000130779.22	protein_coding	1.26675	1.81184e-18
ENSG00000289254	ENSG00000289254.1	lncRNA	3.29045	2.29323e-18
KCTD8	ENSG00000183783.7	protein_coding	3.34978	3.23568e-18
SAA2	ENSG00000134339.9	protein_coding	3.75174	3.23568e-18
ELN	ENSG00000049540.19	protein_coding	2.03638	3.43963e-18
SVIL-AS1	ENSG00000224597.12	transcribed_unprocessed_pseudogene	1.85434	3.96777e-18
LINC-PINT	ENSG00000231721.8	lncRNA	1.01538	5.59339e-18
ENSG00000268518	ENSG00000268518.1	lncRNA	7.04765	5.65221e-18
SLN	ENSG00000170290.4	protein_coding	7.65311	9.72908e-18
LNPEP	ENSG00000113441.16	protein_coding	1.87433	1.14608e-17
SMTNL2	ENSG00000188176.12	protein_coding	5.16372	1.209e-17
DYRK1A	ENSG00000157540.22	protein_coding	1.23803	1.41507e-17
NDUFB1	ENSG00000183648.11	protein_coding	1.55753	1.42527e-17
THRAP3	ENSG00000054118.15	protein_coding	1.28428	1.50784e-17
NCOR2	ENSG00000196498.14	protein_coding	1.3425	1.60433e-17
DEPTOR	ENSG00000155792.10	protein_coding	2.08135	1.74906e-17
PACSIN3	ENSG00000165912.16	protein_coding	3.9287	1.78769e-17
PBX1	ENSG00000185630.20	protein_coding	1.30468	1.86373e-17
CDH15	ENSG00000129910.8	protein_coding	4.42265	2.08918e-17
LRRC2	ENSG00000163827.14	protein_coding	2.95777	2.13167e-17
ENSG00000286533	ENSG00000286533.1	lncRNA	1.53859	2.71101e-17
ZNF608	ENSG00000168916.16	protein_coding	2.50699	2.91752e-17
CASTOR2	ENSG00000274070.2	protein_coding	2.4233	3.20903e-17
AHDC1	ENSG00000126705.15	protein_coding	2.14219	3.85288e-17
ENSG00000267059	ENSG00000267059.2	protein_coding	1.3046	5.06701e-17
LMO7	ENSG00000136153.20	protein_coding	1.61193	5.24205e-17
COX7B	ENSG00000131174.7	protein_coding	1.79033	7.9824e-17
HECTD1	ENSG00000092148.14	protein_coding	1.38152	9.13198e-17
ABCC5	ENSG00000114770.17	protein_coding	2.23499	1.00581e-16
ADARB1	ENSG00000197381.17	protein_coding	2.06508	1.0589e-16
DEPP1	ENSG00000165507.9	protein_coding	2.15523	1.93626e-16
ENSG00000265408	ENSG00000265408.1	lncRNA	3.46706	1.94055e-16
YBX1	ENSG00000065978.19	protein_coding	1.25784	1.94939e-16
SEMA6C	ENSG00000143434.17	protein_coding	4.20215	2.38682e-16
PDGFC	ENSG00000145431.11	protein_coding	1.86951	2.40032e-16
ANKFY1	ENSG00000185722.18	protein_coding	2.12712	2.59509e-16
COX5B	ENSG00000135940.7	protein_coding	1.34174	2.78308e-16
TXLNB	ENSG00000164440.15	protein_coding	4.26472	3.37055e-16
RXRA	ENSG00000186350.12	protein_coding	1.63439	3.69999e-16
LNPK	ENSG00000144320.14	protein_coding	2.34253	3.83761e-16
AFF1	ENSG00000172493.23	protein_coding	1.15595	4.23836e-16
LGI4	ENSG00000153902.14	protein_coding	2.90783	4.4306e-16
CYB5R1	ENSG00000159348.13	protein_coding	2.74968	4.50286e-16
ZNF438	ENSG00000183621.15	protein_coding	1.80796	5.84443e-16
KLF13	ENSG00000169926.11	protein_coding	1.49779	6.15164e-16
SAMD8	ENSG00000156671.15	protein_coding	1.74675	6.82927e-16
SYNPO2L	ENSG00000166317.12	protein_coding	5.36836	7.39385e-16
RPL3L	ENSG00000140986.8	protein_coding	5.00671	7.68494e-16
MYO10	ENSG00000145555.15	protein_coding	1.6206	9.25999e-16
ADIRF	ENSG00000148671.14	protein_coding	1.4913	1.0403e-15
COL4A4	ENSG00000081052.14	protein_coding	3.00382	1.04647e-15
CACNA1S	ENSG00000081248.12	protein_coding	4.81003	1.07314e-15
ENSG00000287158	ENSG00000287158.3	lncRNA	5.42191	1.31259e-15
OSBPL8	ENSG00000091039.17	protein_coding	1.31448	1.70992e-15
NDUFS5	ENSG00000168653.11	protein_coding	1.47739	1.75382e-15
BAG3	ENSG00000151929.10	protein_coding	1.47201	1.85041e-15
FXR1	ENSG00000114416.19	protein_coding	1.40455	1.94603e-15
CKMT2	ENSG00000131730.16	protein_coding	4.50925	2.09676e-15
DENND2C	ENSG00000175984.15	protein_coding	2.2727	2.33078e-15
UQCRB	ENSG00000156467.10	protein_coding	1.50965	2.35152e-15
MYL12A	ENSG00000101608.13	protein_coding	1.29374	3.44342e-15
ECHDC3	ENSG00000134463.15	protein_coding	3.27089	4.47756e-15
FITM1	ENSG00000139914.7	protein_coding	5.61502	4.86932e-15
FAM184B	ENSG00000047662.5	protein_coding	2.90941	5.93622e-15
ASPH	ENSG00000198363.18	protein_coding	1.3573	8.2637e-15
CSPG4	ENSG00000173546.7	protein_coding	2.86353	9.79744e-15
FHIP1A	ENSG00000164142.16	protein_coding	1.76504	1.12342e-14
ENSG00000265751	ENSG00000265751.1	lncRNA	4.05912	1.24418e-14
ENSG00000229618	ENSG00000229618.3	lncRNA	1.996	1.36541e-14
KCNS3	ENSG00000170745.12	protein_coding	2.30783	1.39812e-14
KLHL21	ENSG00000162413.17	protein_coding	1.94893	1.39812e-14
RBM38	ENSG00000132819.17	protein_coding	2.67929	1.48464e-14
PCDHGA7	ENSG00000253537.3	protein_coding	1.9627	1.53138e-14
ASB2	ENSG00000100628.12	protein_coding	4.37683	1.57105e-14
CYB561A3	ENSG00000162144.10	protein_coding	2.5358	1.65207e-14
HSPBAP1	ENSG00000169087.11	protein_coding	2.7388	1.92222e-14
KLF9	ENSG00000119138.5	protein_coding	1.21002	1.96331e-14
SCARB2	ENSG00000138760.11	protein_coding	1.38765	2.08322e-14
NDUFB10	ENSG00000140990.15	protein_coding	1.57683	2.28301e-14
CMBL	ENSG00000164237.9	protein_coding	2.21877	2.47393e-14
ECPAS	ENSG00000136813.15	protein_coding	1.40141	2.58992e-14
MYH2	ENSG00000125414.19	protein_coding	7.0573	2.72631e-14
DLGAP4	ENSG00000080845.19	protein_coding	1.57186	2.75508e-14
MIR29B2CHG	ENSG00000203709.13	lncRNA	1.91386	3.11292e-14
CCDC57	ENSG00000176155.21	protein_coding	1.92698	3.13694e-14
MLXIP	ENSG00000175727.14	protein_coding	1.4574	3.19505e-14
ZFAND5	ENSG00000107372.13	protein_coding	1.25673	4.14386e-14
FAM214A	ENSG00000047346.13	protein_coding	1.6618	4.59613e-14
EIF4E2	ENSG00000135930.15	protein_coding	2.02156	5.16971e-14
UBE2E2	ENSG00000182247.10	protein_coding	1.23053	6.09847e-14
ENSG00000265257	ENSG00000265257.5	lncRNA	1.05435	6.12263e-14
COL4A3	ENSG00000169031.21	protein_coding	3.01024	6.2484e-14
NRG2	ENSG00000158458.21	protein_coding	2.47896	6.28115e-14
RALGAPA2	ENSG00000188559.16	protein_coding	1.27755	6.41019e-14
ATP5F1A	ENSG00000152234.16	protein_coding	1.45686	6.43217e-14
CASZ1	ENSG00000130940.15	protein_coding	1.51909	6.86587e-14
ACTC1	ENSG00000159251.8	protein_coding	7.18882	7.05844e-14
DAG1	ENSG00000173402.13	protein_coding	1.62773	8.46097e-14
PM20D2	ENSG00000146281.6	protein_coding	3.1384	8.91502e-14
CNBP	ENSG00000169714.17	protein_coding	1.07427	8.91881e-14
CD82	ENSG00000085117.12	protein_coding	1.95177	9.53922e-14
PRRX1	ENSG00000116132.12	protein_coding	1.52455	9.62819e-14
DCAF6	ENSG00000143164.16	protein_coding	1.41414	1.19304e-13
SPEG	ENSG00000072195.15	protein_coding	3.20807	1.42948e-13
PALS2	ENSG00000105926.16	protein_coding	2.18951	1.54182e-13
PCDHGB4	ENSG00000253953.3	protein_coding	1.93059	1.59819e-13
CAMK2A	ENSG00000070808.17	protein_coding	4.33097	1.60775e-13
CES4A	ENSG00000172824.17	protein_coding	4.72149	1.66179e-13
ZNF106	ENSG00000103994.18	protein_coding	1.56595	1.69842e-13
RNU2-2P	ENSG00000222328.1	snRNA	1.50399	1.94175e-13
SLC29A2	ENSG00000174669.12	protein_coding	4.2701	2.34326e-13
KLHL24	ENSG00000114796.16	protein_coding	1.40477	3.01751e-13
LDLRAD3	ENSG00000179241.13	protein_coding	1.81157	3.33878e-13
ANK1	ENSG00000029534.21	protein_coding	2.62861	3.48342e-13
SYNPO	ENSG00000171992.13	protein_coding	2.29869	3.56602e-13
SLC8A3	ENSG00000100678.19	protein_coding	3.55227	3.8385e-13
CAV3	ENSG00000182533.7	protein_coding	3.26098	4.60635e-13
ENSG00000257524	ENSG00000257524.6	protein_coding	1.5467	4.6239e-13
PCDHGA8	ENSG00000253767.3	protein_coding	1.91176	4.86471e-13
GNAL	ENSG00000141404.17	protein_coding	1.5429	5.02167e-13
RHOBTB3	ENSG00000164292.13	protein_coding	1.34709	5.70992e-13
GYG1	ENSG00000163754.18	protein_coding	2.12129	5.83086e-13
S100A13	ENSG00000189171.15	protein_coding	1.29184	7.15844e-13
CAVIN4	ENSG00000170681.7	protein_coding	5.56736	7.7263e-13
GSE1	ENSG00000131149.19	protein_coding	1.17048	8.14213e-13
ACO2	ENSG00000100412.17	protein_coding	1.39012	1.10888e-12
FILIP1L	ENSG00000168386.19	protein_coding	1.41141	1.14252e-12
SLC20A2	ENSG00000168575.10	protein_coding	1.34454	1.2785e-12
ENSG00000288698	ENSG00000288698.1	protein_coding	1.47711	1.28133e-12
CD99L2	ENSG00000102181.21	protein_coding	2.13238	1.35099e-12
MKLN1	ENSG00000128585.18	protein_coding	1.05062	1.50715e-12
NDUFB7	ENSG00000099795.7	protein_coding	1.55402	1.60088e-12
MLXIPL	ENSG00000009950.16	protein_coding	2.36674	2.00996e-12
TSC22D3	ENSG00000157514.18	protein_coding	1.08845	2.34869e-12
ANK3	ENSG00000151150.22	protein_coding	1.09849	2.89697e-12
ASB8	ENSG00000177981.11	protein_coding	2.66502	3.17386e-12
U2-11	ENSG00000274452.1	snRNA	1.51223	3.17386e-12
ITGB3BP	ENSG00000142856.17	protein_coding	2.58271	3.65607e-12
MUSTN1	ENSG00000272573.6	protein_coding	2.84253	4.13574e-12
MYLK3	ENSG00000140795.13	protein_coding	4.17535	4.92943e-12
ENSG00000283809	ENSG00000283809.1	protein_coding	2.29551	5.52527e-12
SBK1	ENSG00000188322.8	protein_coding	3.29788	6.30572e-12
OBSL1	ENSG00000124006.15	protein_coding	2.3688	6.42185e-12
EGF	ENSG00000138798.13	protein_coding	3.60252	6.80678e-12
FEM1B	ENSG00000169018.6	protein_coding	1.98024	7.29014e-12
TMTC1	ENSG00000133687.16	protein_coding	1.254	7.97859e-12
HECTD4	ENSG00000173064.14	protein_coding	1.29483	8.70243e-12
ALDH3A2	ENSG00000072210.19	protein_coding	2.02633	1.03328e-11
PLCL2	ENSG00000154822.18	protein_coding	1.49566	1.07938e-11
PADI2	ENSG00000117115.13	protein_coding	2.72192	1.20804e-11
NDUFB2	ENSG00000090266.13	protein_coding	1.35979	1.60424e-11
TOB2	ENSG00000183864.5	protein_coding	1.40707	1.71565e-11
GREB1L	ENSG00000141449.16	protein_coding	1.76922	2.0448e-11
AMPD3	ENSG00000133805.16	protein_coding	2.147	2.05839e-11
HPN	ENSG00000105707.15	protein_coding	3.06178	2.27096e-11
MFGE8	ENSG00000140545.16	protein_coding	1.21172	2.30655e-11
TBX15	ENSG00000092607.15	protein_coding	3.02555	2.77172e-11
WBP1L	ENSG00000166272.18	protein_coding	1.35803	3.87939e-11
RAB40C	ENSG00000197562.10	protein_coding	2.15831	4.57823e-11
LINC01505	ENSG00000234323.10	lncRNA	2.15551	4.73767e-11
CHCHD10	ENSG00000250479.9	protein_coding	2.01187	4.77959e-11
SOBP	ENSG00000112320.12	protein_coding	1.53358	5.13664e-11
ADGRA3	ENSG00000152990.14	protein_coding	2.03461	5.29435e-11
LRRC8B	ENSG00000197147.15	protein_coding	1.80351	5.73501e-11
PVT1	ENSG00000249859.14	lncRNA	1.25236	5.74686e-11
TRIM7	ENSG00000146054.18	protein_coding	4.57882	6.16163e-11
SGCA	ENSG00000108823.17	protein_coding	2.84654	7.07528e-11
SMC1A	ENSG00000072501.19	protein_coding	1.60835	9.24388e-11
UQCR11	ENSG00000127540.12	protein_coding	1.25682	9.50592e-11
CLASP1	ENSG00000074054.21	protein_coding	1.14661	1.11031e-10
CHRNA1	ENSG00000138435.16	protein_coding	3.39659	1.22085e-10
TMEM178B	ENSG00000261115.7	protein_coding	2.05273	1.44902e-10
PSMC5	ENSG00000087191.13	protein_coding	1.52664	1.45176e-10
ANKRD39	ENSG00000213337.9	protein_coding	3.21543	1.66593e-10
CRADD	ENSG00000169372.13	protein_coding	1.50215	1.70593e-10
USO1	ENSG00000138768.15	protein_coding	1.44437	1.73829e-10
RANBP9	ENSG00000010017.13	protein_coding	1.35373	1.74991e-10
KLHL29	ENSG00000119771.15	protein_coding	1.27113	1.86502e-10
DLG5	ENSG00000151208.17	protein_coding	1.69673	2.01021e-10
FBXO31	ENSG00000103264.18	protein_coding	1.64611	2.08156e-10
MED28	ENSG00000118579.13	protein_coding	1.90545	2.61401e-10
UNC45B	ENSG00000141161.12	protein_coding	1.58619	2.71619e-10
OSBPL1A	ENSG00000141447.19	protein_coding	1.37343	2.7861e-10
CAMSAP1	ENSG00000130559.19	protein_coding	1.96394	3.71316e-10
STYXL2	ENSG00000198842.10	protein_coding	5.53374	3.71905e-10
CDK5RAP2	ENSG00000136861.19	protein_coding	1.46838	3.80192e-10
MICU1	ENSG00000107745.20	protein_coding	1.30377	4.11107e-10
ENSG00000258311	ENSG00000258311.5	protein_coding	1.23319	4.36885e-10
MYHAS	ENSG00000272975.1	lncRNA	2.99082	4.96909e-10
PRDX6	ENSG00000117592.9	protein_coding	1.12207	5.19268e-10
NRDC	ENSG00000078618.23	protein_coding	1.23917	5.26474e-10
UBE2B	ENSG00000119048.9	protein_coding	1.04395	5.5147e-10
MTLN	ENSG00000175701.11	protein_coding	1.72595	5.61461e-10
ETS2	ENSG00000157557.13	protein_coding	1.02976	5.67657e-10
WBP2	ENSG00000132471.12	protein_coding	1.4881	5.71104e-10
KIAA0232	ENSG00000170871.12	protein_coding	1.28801	5.84144e-10
UQCRH	ENSG00000173660.12	protein_coding	1.19619	5.94484e-10
GPRC5C	ENSG00000170412.18	protein_coding	1.9476	6.27768e-10
ANKRD1	ENSG00000148677.7	protein_coding	3.7116	6.40037e-10
SLC7A2	ENSG00000003989.18	protein_coding	1.69906	6.40814e-10
ARHGAP28	ENSG00000088756.13	protein_coding	2.36079	6.68359e-10
ENSG00000260643	ENSG00000260643.2	protein_coding	1.13382	7.96958e-10
NORAD	ENSG00000260032.2	lncRNA	1.11292	8.77258e-10
COL28A1	ENSG00000215018.10	protein_coding	2.71547	9.41971e-10
ULK1	ENSG00000177169.10	protein_coding	1.79007	9.72564e-10
RAF1	ENSG00000132155.14	protein_coding	1.17023	1.0348e-09
MIR1-1HG	ENSG00000174407.15	lncRNA	4.75385	1.05023e-09
MBNL1-AS1	ENSG00000229619.6	lncRNA	3.83839	1.08696e-09
PDE4B	ENSG00000184588.18	protein_coding	1.26403	1.43547e-09
GCSH	ENSG00000140905.11	protein_coding	1.18844	1.50403e-09
ACTR1A	ENSG00000138107.13	protein_coding	1.65504	1.5185e-09
ENSG00000232855	ENSG00000232855.7	lncRNA	1.92565	1.60343e-09
CFAP61	ENSG00000089101.19	protein_coding	2.62402	1.63813e-09
SLC19A2	ENSG00000117479.15	protein_coding	1.4551	1.76379e-09
ENSG00000183889	ENSG00000183889.12	protein_coding	1.88744	1.83896e-09
CMSS1	ENSG00000184220.12	protein_coding	1.1381	2.11072e-09
SMAD3	ENSG00000166949.17	protein_coding	1.02796	2.26029e-09
TMEM38B	ENSG00000095209.12	protein_coding	2.20288	2.43202e-09
ABHD15-AS1	ENSG00000264031.1	lncRNA	1.40881	2.48954e-09
ENSG00000290025	ENSG00000290025.1	lncRNA	6.79068	2.5938e-09
FLOT2	ENSG00000132589.16	protein_coding	1.81607	2.60753e-09
SH3GLB1	ENSG00000097033.14	protein_coding	1.19293	2.73714e-09
MAPK12	ENSG00000188130.14	protein_coding	3.16896	2.74886e-09
PTPN14	ENSG00000152104.12	protein_coding	1.50463	2.78805e-09
PALMD	ENSG00000099260.12	protein_coding	2.09531	2.94475e-09
SLC7A6OS	ENSG00000103061.13	protein_coding	2.79193	3.1457e-09
BNIP3	ENSG00000176171.12	protein_coding	1.58484	4.07609e-09
SIX1	ENSG00000126778.12	protein_coding	2.93949	4.21285e-09
FREM2	ENSG00000150893.11	protein_coding	2.59219	4.23685e-09
SLC2A4	ENSG00000181856.15	protein_coding	3.01302	4.64868e-09
ADAM23	ENSG00000114948.13	protein_coding	2.90581	4.67359e-09
FHL2	ENSG00000115641.19	protein_coding	1.81083	4.78262e-09
RAD23A	ENSG00000179262.10	protein_coding	1.62076	4.81823e-09
NT5C2	ENSG00000076685.19	protein_coding	1.06618	5.15725e-09
HADHB	ENSG00000138029.14	protein_coding	1.5204	5.82037e-09
UTP11	ENSG00000183520.12	protein_coding	2.2279	6.39264e-09
TNNT1	ENSG00000105048.18	protein_coding	5.0391	6.48704e-09
CLEC2B	ENSG00000110852.5	protein_coding	1.56396	6.51679e-09
MAPK4	ENSG00000141639.12	protein_coding	3.35188	6.58465e-09
CSRP3	ENSG00000129170.10	protein_coding	4.94024	6.62233e-09
GPAT3	ENSG00000138678.11	protein_coding	1.83951	6.84397e-09
ENSG00000228430	ENSG00000228430.9	transcribed_unprocessed_pseudogene	2.06943	7.56075e-09
ENSG00000285791	ENSG00000285791.1	protein_coding	2.29594	7.74942e-09
GALNTL6	ENSG00000174473.16	protein_coding	1.7775	7.9825e-09
ENSG00000254539	ENSG00000254539.1	lncRNA	5.0674	7.99109e-09
CAMK2B	ENSG00000058404.21	protein_coding	2.49141	8.60241e-09
MACROD1	ENSG00000133315.12	protein_coding	1.25757	9.0336e-09
ENSG00000285976	ENSG00000285976.2	protein_coding	1.27469	9.25054e-09
KDM4B	ENSG00000127663.15	protein_coding	1.24628	9.3936e-09
PFN2	ENSG00000070087.15	protein_coding	2.11119	9.5314e-09
FAM174B	ENSG00000185442.13	protein_coding	1.62835	1.17411e-08
PSMC3	ENSG00000165916.9	protein_coding	1.6104	1.20179e-08
INPP4B	ENSG00000109452.13	protein_coding	1.13377	1.26467e-08
SUN2	ENSG00000100242.16	protein_coding	1.1085	1.29718e-08
PCDHGB5	ENSG00000276547.2	protein_coding	1.74113	1.37451e-08
SLC44A2	ENSG00000129353.15	protein_coding	1.31357	1.4053e-08
PPP2R3A	ENSG00000073711.11	protein_coding	1.60423	1.40644e-08
AKAP1	ENSG00000121057.13	protein_coding	1.41981	1.52029e-08
FSD1L	ENSG00000106701.13	protein_coding	2.4591	1.69793e-08
VDAC1	ENSG00000213585.11	protein_coding	1.41981	1.78544e-08
ATP5MC1	ENSG00000159199.14	protein_coding	1.64302	1.90109e-08
NDUFB3	ENSG00000119013.10	protein_coding	1.68091	2.15217e-08
IL12RB2	ENSG00000081985.14	protein_coding	2.16541	2.15723e-08
PHC2	ENSG00000134686.20	protein_coding	1.13589	2.77245e-08
ATG9A	ENSG00000198925.12	protein_coding	2.12865	3.11091e-08
RRAGD	ENSG00000025039.15	protein_coding	2.09906	3.88386e-08
LMO2	ENSG00000135363.12	protein_coding	2.19946	4.19036e-08
PINX1	ENSG00000258724.1	protein_coding	2.28585	4.23198e-08
GYS1	ENSG00000104812.15	protein_coding	1.80626	4.45839e-08
ENSG00000260017	ENSG00000260017.1	lncRNA	2.65273	4.54356e-08
ENSG00000249679	ENSG00000249679.3	lncRNA	2.83947	4.6747e-08
ZCCHC24	ENSG00000165424.7	protein_coding	1.4054	4.68049e-08
IL6R	ENSG00000160712.13	protein_coding	1.22196	4.89831e-08
ESR2	ENSG00000140009.19	protein_coding	1.6014	4.96562e-08
PER1	ENSG00000179094.16	protein_coding	1.03616	5.27428e-08
SLC16A10	ENSG00000112394.18	protein_coding	1.49628	5.40198e-08
ALDH4A1	ENSG00000159423.17	protein_coding	2.94196	5.74689e-08
DGKZ	ENSG00000149091.15	protein_coding	2.14771	5.79711e-08
ENSG00000288009	ENSG00000288009.1	lncRNA	4.07403	6.01995e-08
ATP6V0A1	ENSG00000033627.17	protein_coding	1.32159	6.73837e-08
C10orf71	ENSG00000177354.12	protein_coding	5.65942	7.17218e-08
NOMO1	ENSG00000103512.16	protein_coding	1.74341	7.38243e-08
PPP3CC	ENSG00000120910.15	protein_coding	1.23595	8.41741e-08
PSMB6	ENSG00000142507.10	protein_coding	1.28541	8.5311e-08
ATP5ME	ENSG00000169020.10	protein_coding	1.07641	8.71149e-08
PREPL	ENSG00000138078.16	protein_coding	1.86389	9.46741e-08
SCN4A	ENSG00000007314.12	protein_coding	3.47774	1.00199e-07
DNMT3A	ENSG00000119772.19	protein_coding	1.38108	1.07196e-07
NACC2	ENSG00000148411.8	protein_coding	1.60143	1.1185e-07
ENSG00000285691	ENSG00000285691.2	lncRNA	5.60847	1.13693e-07
LINC00598	ENSG00000215483.12	lncRNA	1.71646	1.17476e-07
RFX3	ENSG00000080298.16	protein_coding	1.07686	1.18667e-07
SAR1B	ENSG00000152700.14	protein_coding	1.21336	1.18871e-07
TPRG1	ENSG00000188001.10	protein_coding	1.31437	1.21156e-07
PHKA1	ENSG00000067177.15	protein_coding	2.73007	1.25129e-07
KCNJ2	ENSG00000123700.5	protein_coding	2.24645	1.28898e-07
ZBTB43	ENSG00000169155.10	protein_coding	1.30736	1.30893e-07
MEF2D	ENSG00000116604.19	protein_coding	1.29553	1.36249e-07
MID1IP1	ENSG00000165175.17	protein_coding	1.29836	1.38023e-07
ENSG00000285625	ENSG00000285625.1	protein_coding	2.57475	1.40837e-07
CIAO2B	ENSG00000166595.12	protein_coding	1.40841	1.44859e-07
C14orf39	ENSG00000179008.9	protein_coding	2.99167	1.48821e-07
FIS1	ENSG00000214253.9	protein_coding	1.11371	1.5305e-07
GAS6	ENSG00000183087.15	protein_coding	1.06397	1.60865e-07
SLC38A1	ENSG00000111371.16	protein_coding	1.33425	1.77595e-07
CXXC5	ENSG00000171604.12	protein_coding	1.61422	1.90146e-07
TMOD4	ENSG00000163157.15	protein_coding	6.32687	2.01994e-07
USP53	ENSG00000145390.12	protein_coding	1.01772	2.03622e-07
CORO1C	ENSG00000110880.11	protein_coding	1.12773	2.19152e-07
SMPX	ENSG00000091482.8	protein_coding	5.10078	2.20844e-07
ENSG00000214265	ENSG00000214265.11	protein_coding	1.49798	2.30818e-07
PKD2L2-DT	ENSG00000250159.7	lncRNA	2.93239	2.3657e-07
ATP5IF1	ENSG00000130770.18	protein_coding	1.14551	2.51417e-07
PPP1R27	ENSG00000182676.5	protein_coding	6.04081	2.64659e-07
ENSG00000288542	ENSG00000288542.1	lncRNA	1.52952	3.03229e-07
ENSG00000287856	ENSG00000287856.1	protein_coding	1.28368	3.09042e-07
NOL3	ENSG00000140939.14	protein_coding	2.35379	3.10587e-07
PKIA	ENSG00000171033.13	protein_coding	2.8208	3.44857e-07
MAPRE2	ENSG00000166974.13	protein_coding	1.28809	3.57885e-07
DGCR6	ENSG00000183628.14	protein_coding	2.16424	3.6675e-07
SLX9	ENSG00000160256.13	protein_coding	2.21092	3.72192e-07
ENSG00000205622	ENSG00000205622.13	lncRNA	1.85644	3.7298e-07
ENSG00000251034	ENSG00000251034.2	lncRNA	1.90747	3.78141e-07
LINC01719	ENSG00000233396.9	lncRNA	4.25837	3.82649e-07
ANO5	ENSG00000171714.13	protein_coding	1.75121	3.83528e-07
GOT1	ENSG00000120053.12	protein_coding	2.13955	3.85382e-07
PNPLA3	ENSG00000100344.11	protein_coding	3.57864	3.90511e-07
PFKFB1	ENSG00000158571.11	protein_coding	5.11784	4.0233e-07
MIR133A1HG	ENSG00000265142.9	lncRNA	5.92162	4.03733e-07
RAB12	ENSG00000206418.5	protein_coding	1.23016	4.33804e-07
ENSG00000272446	ENSG00000272446.5	lncRNA	2.11023	4.33804e-07
MRAS	ENSG00000158186.13	protein_coding	1.6217	4.6663e-07
RPTOR	ENSG00000141564.16	protein_coding	1.14744	4.6667e-07
SNRNP70	ENSG00000104852.15	protein_coding	1.16035	4.68548e-07
USP28	ENSG00000048028.12	protein_coding	1.91146	5.3115e-07
MYOG	ENSG00000122180.5	protein_coding	7.98877	5.7566e-07
PBXIP1	ENSG00000163346.17	protein_coding	1.42884	6.30042e-07
PLPP7	ENSG00000160539.6	protein_coding	2.09061	7.64187e-07
FAM166B	ENSG00000215187.13	protein_coding	6.26087	7.77692e-07
SYNGR2	ENSG00000108639.8	protein_coding	1.32198	7.81354e-07
PRKACA	ENSG00000072062.16	protein_coding	1.37122	8.03269e-07
MYL2	ENSG00000111245.17	protein_coding	7.23313	8.26586e-07
CS	ENSG00000062485.19	protein_coding	1.54063	8.44037e-07
BMPR1A	ENSG00000107779.14	protein_coding	1.21488	8.62276e-07
NRIP1	ENSG00000180530.11	protein_coding	1.14615	9.13751e-07
MIOS	ENSG00000164654.16	protein_coding	2.06771	9.34496e-07
SLC25A12	ENSG00000115840.14	protein_coding	1.31469	9.52161e-07
FYCO1	ENSG00000163820.16	protein_coding	1.64049	9.72346e-07
POPDC2	ENSG00000121577.14	protein_coding	3.59974	9.82619e-07
ZRANB1	ENSG00000019995.6	protein_coding	1.37197	1.00342e-06
AMPD1	ENSG00000116748.22	protein_coding	4.27813	1.04364e-06
ZNF532	ENSG00000074657.14	protein_coding	1.57509	1.07465e-06
MDH2	ENSG00000146701.12	protein_coding	1.52001	1.15465e-06
ENSG00000285336	ENSG00000285336.1	lncRNA	2.15022	1.16016e-06
UGP2	ENSG00000169764.16	protein_coding	1.23387	1.18032e-06
SYPL2	ENSG00000143028.9	protein_coding	4.9292	1.28553e-06
MAPKAPK3	ENSG00000114738.11	protein_coding	1.91231	1.33715e-06
GPD1L	ENSG00000152642.11	protein_coding	1.77935	1.33728e-06
NDUFV3	ENSG00000160194.18	protein_coding	1.22262	1.49919e-06
IER5	ENSG00000162783.11	protein_coding	1.32528	1.5008e-06
CHCHD3	ENSG00000106554.13	protein_coding	1.00272	1.53568e-06
MTSS2	ENSG00000132613.16	protein_coding	1.5989	1.55411e-06
ENSG00000269968	ENSG00000269968.1	lncRNA	2.59434	1.56773e-06
ENSG00000253619	ENSG00000253619.1	lncRNA	2.67751	1.6417e-06
LOXL4	ENSG00000138131.4	protein_coding	3.18657	1.76392e-06
UQCRC1	ENSG00000010256.11	protein_coding	1.46314	1.76891e-06
HSPB2-C11orf52	ENSG00000254445.1	protein_coding	1.84868	1.83689e-06
PCBD2	ENSG00000132570.15	protein_coding	1.30369	2.13674e-06
ENSG00000264324	ENSG00000264324.1	protein_coding	1.54644	2.26511e-06
DENND5B	ENSG00000170456.16	protein_coding	1.20559	2.34745e-06
SSPN	ENSG00000123096.12	protein_coding	1.7032	2.40813e-06
VDAC2	ENSG00000165637.14	protein_coding	1.03169	2.49897e-06
ZZEF1	ENSG00000074755.15	protein_coding	1.16369	2.50671e-06
MLIP-AS1	ENSG00000235050.6	lncRNA	3.83761	2.51527e-06
SLC43A2	ENSG00000167703.15	protein_coding	1.40096	2.66883e-06
SNHG26	ENSG00000228649.11	lncRNA	1.83501	2.67538e-06
ABCA10	ENSG00000154263.18	protein_coding	1.43282	2.74079e-06
ATP5MJ	ENSG00000156411.10	protein_coding	1.07482	2.75091e-06
CUL4A	ENSG00000139842.15	protein_coding	1.11202	2.7594e-06
PPP2R3B-1	ENSG00000167393.18_PAR_Y	protein_coding	2.21318	2.84437e-06
PPP2R3B	ENSG00000167393.18	protein_coding	2.21308	2.84731e-06
DCAF8	ENSG00000132716.19	protein_coding	1.27763	2.93167e-06
CAND2	ENSG00000144712.13	protein_coding	3.2464	3.09236e-06
MAFA	ENSG00000182759.4	protein_coding	2.93942	3.09955e-06
KANSL1L	ENSG00000144445.17	protein_coding	1.021	3.19685e-06
BCL2L1	ENSG00000171552.14	protein_coding	1.15529	3.28213e-06
MICOS13	ENSG00000174917.9	protein_coding	1.21751	3.63779e-06
BLOC1S1	ENSG00000135441.8	protein_coding	1.10487	4.04348e-06
SRPK3	ENSG00000184343.11	protein_coding	4.96358	4.18028e-06
ECI1	ENSG00000167969.13	protein_coding	1.49232	4.55057e-06
CALCOCO1	ENSG00000012822.16	protein_coding	1.44817	4.59505e-06
PKNOX2	ENSG00000165495.16	protein_coding	2.13101	4.90656e-06
ENSG00000258465	ENSG00000258465.8	protein_coding	1.01245	5.39273e-06
LAMP2	ENSG00000005893.16	protein_coding	1.05239	5.98219e-06
MYBPH	ENSG00000133055.10	protein_coding	6.0641	6.21987e-06
PSMD4	ENSG00000159352.16	protein_coding	1.44163	6.56188e-06
TBC1D15	ENSG00000121749.16	protein_coding	1.14011	7.28388e-06
EGLN1	ENSG00000135766.9	protein_coding	1.48905	7.31893e-06
NDUFS1	ENSG00000023228.14	protein_coding	1.26462	7.55785e-06
CEBPA	ENSG00000245848.3	protein_coding	1.68406	7.69167e-06
LINC01376	ENSG00000236204.7	lncRNA	1.76348	7.75135e-06
NDUFS7	ENSG00000115286.21	protein_coding	1.5395	7.90707e-06
PPARGC1A	ENSG00000109819.9	protein_coding	1.89811	8.1878e-06
DDI2	ENSG00000197312.12	protein_coding	1.49967	8.32631e-06
AUH	ENSG00000148090.12	protein_coding	1.27322	8.33285e-06
LMCD1	ENSG00000071282.12	protein_coding	1.34398	8.44642e-06
SESN1	ENSG00000080546.14	protein_coding	1.13935	8.80757e-06
SLC6A6	ENSG00000131389.18	protein_coding	1.36367	8.86441e-06
SDHA	ENSG00000073578.18	protein_coding	1.64478	8.87838e-06
LRP4	ENSG00000134569.10	protein_coding	2.12186	9.04273e-06
FAM126A	ENSG00000122591.13	protein_coding	1.24032	9.29656e-06
COL7A1	ENSG00000114270.18	protein_coding	3.45543	9.29656e-06
DGKD	ENSG00000077044.11	protein_coding	1.11981	9.36517e-06
FOXK1	ENSG00000164916.11	protein_coding	1.09514	1.00597e-05
PCBP1-AS1	ENSG00000179818.17	lncRNA	1.03511	1.03025e-05
SNX7	ENSG00000162627.17	protein_coding	1.77111	1.05916e-05
LRRC38	ENSG00000162494.6	protein_coding	3.6893	1.09076e-05
BTBD1	ENSG00000064726.10	protein_coding	1.44813	1.09278e-05
SIRT2	ENSG00000068903.21	protein_coding	1.42667	1.15225e-05
FLII	ENSG00000177731.16	protein_coding	1.3423	1.17779e-05
MPC1	ENSG00000060762.19	protein_coding	1.27846	1.31447e-05
PFKP	ENSG00000067057.19	protein_coding	1.32534	1.39915e-05
SNX21	ENSG00000124104.19	protein_coding	1.90822	1.51833e-05
NDUFA6	ENSG00000184983.11	protein_coding	1.11243	1.58113e-05
NDUFV1	ENSG00000167792.13	protein_coding	1.33103	1.63675e-05
PCMT1	ENSG00000120265.20	protein_coding	1.00667	1.70315e-05
NOMO2	ENSG00000185164.15	protein_coding	1.19642	1.72697e-05
CACNG6	ENSG00000130433.8	protein_coding	3.31067	1.7957e-05
PSMD1	ENSG00000173692.14	protein_coding	1.0971	1.81172e-05
PPP2R1A	ENSG00000105568.18	protein_coding	1.07131	1.81812e-05
ACSL4	ENSG00000068366.21	protein_coding	1.04787	1.93109e-05
ENSG00000284820	ENSG00000284820.1	protein_coding	1.92353	1.95092e-05
LINC02694	ENSG00000175779.5	lncRNA	1.58349	2.07201e-05
NDUFB6	ENSG00000165264.11	protein_coding	1.07597	2.09476e-05
ABRA	ENSG00000174429.4	protein_coding	5.66469	2.2142e-05
GHITM	ENSG00000165678.22	protein_coding	1.05553	2.21557e-05
SYNC	ENSG00000162520.15	protein_coding	1.46698	2.24077e-05
ENSG00000173727	ENSG00000173727.14	transcribed_unprocessed_pseudogene	1.40718	2.52747e-05
STK25	ENSG00000115694.15	protein_coding	1.48839	2.6829e-05
PKD1P3	ENSG00000183458.14	transcribed_unprocessed_pseudogene	1.58855	2.71652e-05
SMARCD3	ENSG00000082014.17	protein_coding	1.80463	3.0255e-05
HIRA	ENSG00000100084.14	protein_coding	1.08655	3.04381e-05
PKD1P1	ENSG00000244257.5	unprocessed_pseudogene	1.76322	3.12989e-05
MAOA	ENSG00000189221.11	protein_coding	1.00807	3.21996e-05
GADD45G	ENSG00000130222.11	protein_coding	1.71642	3.39326e-05
GPC1	ENSG00000063660.9	protein_coding	1.56687	3.41055e-05
ARMC8	ENSG00000114098.18	protein_coding	1.06163	3.58513e-05
SACS	ENSG00000151835.17	protein_coding	1.41568	3.58513e-05
STON2	ENSG00000140022.14	protein_coding	1.35065	3.70597e-05
FSD2	ENSG00000186628.12	protein_coding	3.69855	3.75347e-05
GHR	ENSG00000112964.14	protein_coding	1.01698	3.90859e-05
HSPB2	ENSG00000170276.6	protein_coding	1.92201	3.96983e-05
NDUFA12	ENSG00000184752.14	protein_coding	1.16652	3.9929e-05
CYC1	ENSG00000179091.5	protein_coding	1.51796	4.02237e-05
PCDHGA9	ENSG00000261934.3	protein_coding	1.59807	4.09264e-05
USP2	ENSG00000036672.16	protein_coding	1.62104	4.29371e-05
CCDC3	ENSG00000151468.11	protein_coding	1.46094	4.41736e-05
PLCE1	ENSG00000138193.17	protein_coding	1.28027	4.49961e-05
HSPB3	ENSG00000169271.3	protein_coding	8.26454	4.51546e-05
NGRN	ENSG00000182768.9	protein_coding	1.5711	4.53506e-05
PRMT7	ENSG00000132600.18	protein_coding	2.18752	4.91396e-05
DPF3	ENSG00000205683.12	protein_coding	1.68578	5.08029e-05
PNMT	ENSG00000141744.4	protein_coding	3.95174	5.17881e-05
LINC03007	ENSG00000223561.8	lncRNA	2.59499	5.50186e-05
ANKRD2	ENSG00000165887.12	protein_coding	5.96932	5.62464e-05
FLRT2	ENSG00000185070.12	protein_coding	1.82686	5.7126e-05
NDUFA5	ENSG00000128609.16	protein_coding	1.25228	5.8448e-05
SEMA4D	ENSG00000187764.12	protein_coding	1.12671	6.02653e-05
XIRP1	ENSG00000168334.9	protein_coding	6.30249	6.10997e-05
DUSP13	ENSG00000079393.21	protein_coding	3.24463	6.18279e-05
ENSG00000260409	ENSG00000260409.1	lncRNA	3.53656	6.46534e-05
MKRN1	ENSG00000133606.11	protein_coding	1.22906	6.51767e-05
UACA	ENSG00000137831.15	protein_coding	1.12237	6.90479e-05
PRRG3	ENSG00000130032.17	protein_coding	1.09074	7.19227e-05
VDAC3	ENSG00000078668.14	protein_coding	1.32724	7.22904e-05
KCNJ11	ENSG00000187486.7	protein_coding	4.04109	7.23442e-05
SP2-DT	ENSG00000264920.4	lncRNA	2.32369	7.29874e-05
NDUFV2	ENSG00000178127.13	protein_coding	1.44861	7.40785e-05
EPM2A	ENSG00000112425.16	protein_coding	1.70878	7.41721e-05
ENSG00000285920	ENSG00000285920.2	protein_coding	1.05475	7.49792e-05
KBTBD12	ENSG00000187715.13	protein_coding	3.27248	7.62417e-05
PSMD11	ENSG00000108671.11	protein_coding	1.0643	7.73681e-05
PHLDA3	ENSG00000174307.7	protein_coding	1.81397	8.46761e-05
FBXW5	ENSG00000159069.14	protein_coding	1.31605	8.83131e-05
SGCB	ENSG00000163069.13	protein_coding	1.47598	8.83131e-05
SLC49A4	ENSG00000138463.9	protein_coding	1.5259	9.39151e-05
LINC02937	ENSG00000230537.2	lncRNA	1.67877	9.50961e-05
ENSG00000259675	ENSG00000259675.4	lncRNA	2.82893	9.57972e-05
HSDL2	ENSG00000119471.15	protein_coding	1.37259	9.81314e-05
GPD2	ENSG00000115159.16	protein_coding	1.16375	0.000101961
PPM1A	ENSG00000100614.18	protein_coding	1.04142	0.000105523
SMYD4	ENSG00000186532.12	protein_coding	1.73407	0.000108943
RCOR3	ENSG00000117625.14	protein_coding	1.06615	0.000111201
PGM5	ENSG00000154330.13	protein_coding	1.51762	0.000111847
CRNDE	ENSG00000245694.12	lncRNA	1.10483	0.000118352
GDAP1	ENSG00000104381.14	protein_coding	2.28346	0.000122937
ANTXR1	ENSG00000169604.21	protein_coding	1.08395	0.000124315
PLIN3	ENSG00000105355.9	protein_coding	1.1036	0.000128449
PROB1	ENSG00000228672.4	protein_coding	4.54417	0.000134678
C1orf198	ENSG00000119280.17	protein_coding	1.60943	0.000136131
ZNRF2	ENSG00000180233.11	protein_coding	1.00195	0.000141496
SBF1	ENSG00000100241.22	protein_coding	1.3136	0.000144436
NMRK2	ENSG00000077009.14	protein_coding	3.77314	0.000151151
HDAC5	ENSG00000108840.16	protein_coding	1.17584	0.000153214
RAB11FIP3	ENSG00000090565.17	protein_coding	1.19221	0.000154315
UBA1	ENSG00000130985.17	protein_coding	1.00836	0.000159602
TSPAN7	ENSG00000156298.13	protein_coding	1.98147	0.000179916
DVL1	ENSG00000107404.21	protein_coding	1.96986	0.000186958
BICRA	ENSG00000063169.12	protein_coding	1.25648	0.000187565
EDA2R	ENSG00000131080.15	protein_coding	3.98247	0.000187565
RILPL1	ENSG00000188026.13	protein_coding	1.70383	0.000188183
RUSC2	ENSG00000198853.12	protein_coding	1.67436	0.000191651
TRPT1	ENSG00000149743.14	protein_coding	1.6653	0.000192925
PITX2	ENSG00000164093.18	protein_coding	3.44038	0.000196605
MEF2C-AS1	ENSG00000248309.9	lncRNA	1.1502	0.000203296
NDUFAB1	ENSG00000004779.10	protein_coding	1.18147	0.000204396
AGBL1	ENSG00000273540.5	protein_coding	1.0906	0.000204667
NQO2	ENSG00000124588.22	protein_coding	1.47629	0.000207182
UBE2D1	ENSG00000072401.15	protein_coding	1.17813	0.000208385
EEPD1	ENSG00000122547.11	protein_coding	1.09711	0.00022252
HAGH	ENSG00000063854.13	protein_coding	1.29936	0.000228998
TENM3	ENSG00000218336.9	protein_coding	1.2251	0.000228998
PDLIM7	ENSG00000196923.14	protein_coding	1.81819	0.000242168
TMEM131L	ENSG00000121210.16	protein_coding	1.02357	0.000250758
ENSG00000247765	ENSG00000247765.2	lncRNA	3.21331	0.000254774
LIMK2	ENSG00000182541.18	protein_coding	1.16036	0.000257411
tRNA-Asp-GTC-2-9	tRNA-Asp-GTC-2-9	tRNA	2.67285	0.00026298
POLR3A	ENSG00000148606.15	protein_coding	1.75869	0.000274976
ENOX1	ENSG00000120658.14	protein_coding	1.45764	0.000282639
ALDH1L1	ENSG00000144908.14	protein_coding	1.90864	0.00028452
LIX1L	ENSG00000271601.4	protein_coding	1.63132	0.000289319
PER3	ENSG00000049246.15	protein_coding	1.37427	0.000291628
RFX3-DT	ENSG00000232104.5	lncRNA	1.31958	0.000292779
PRDX2	ENSG00000167815.12	protein_coding	1.39015	0.000294465
LRPPRC	ENSG00000138095.20	protein_coding	1.03284	0.00030046
NDUFS2	ENSG00000158864.13	protein_coding	1.17437	0.000305376
ENSG00000250258	ENSG00000250258.1	lncRNA	3.88892	0.000311525
CHST3	ENSG00000122863.6	protein_coding	1.88363	0.000323085
ZNF280D	ENSG00000137871.21	protein_coding	1.40659	0.000350526
ZNF462	ENSG00000148143.13	protein_coding	1.21566	0.00036315
TNNI1	ENSG00000159173.19	protein_coding	4.47998	0.000368033
ARSG	ENSG00000141337.13	protein_coding	1.3287	0.000388138
IDH3G	ENSG00000067829.20	protein_coding	1.52664	0.000389107
MYOM2	ENSG00000036448.10	protein_coding	2.62923	0.000397081
ENSG00000266086	ENSG00000266086.3	protein_coding	1.0076	0.000436264
MAD2L1-DT	ENSG00000250938.8	lncRNA	1.11222	0.000438949
ENSG00000277543	ENSG00000277543.1	lncRNA	8.64055	0.000440413
EOGT	ENSG00000163378.14	protein_coding	1.61886	0.000453869
IDH3A	ENSG00000166411.14	protein_coding	1.6755	0.00045678
ENSG00000264151	ENSG00000264151.6	lncRNA	2.73755	0.000525384
CCDC142	ENSG00000135637.14	protein_coding	1.32811	0.000551711
OSER1	ENSG00000132823.11	protein_coding	1.11194	0.000571935
ESR1	ENSG00000091831.25	protein_coding	1.23983	0.000596193
COL4A5	ENSG00000188153.14	protein_coding	1.24093	0.000596193
GET1-SH3BGR	ENSG00000285815.1	protein_coding	1.21186	0.000602002
LINC00324	ENSG00000178977.4	lncRNA	1.00152	0.000605204
C19orf47	ENSG00000160392.14	protein_coding	2.86914	0.00060783
STK11	ENSG00000118046.17	protein_coding	1.22326	0.000611374
MRPL53	ENSG00000204822.7	protein_coding	1.49239	0.000629439
ENSG00000233928	ENSG00000233928.7	lncRNA	1.57675	0.000634411
MEF2C-AS2	ENSG00000245864.5	lncRNA	1.82801	0.000643826
KLHL23	ENSG00000213160.10	protein_coding	1.19409	0.000657946
ENSG00000229321	ENSG00000229321.2	lncRNA	2.40194	0.000660189
ARFGAP2	ENSG00000149182.15	protein_coding	1.53519	0.000671895
MEGF10	ENSG00000145794.17	protein_coding	2.32355	0.000711342
MDH1	ENSG00000014641.21	protein_coding	1.24128	0.000711435
ENSG00000261130	ENSG00000261130.5	protein_coding	1.19653	0.000716088
ADRM1	ENSG00000130706.13	protein_coding	1.26967	0.000723416
COPS3	ENSG00000141030.13	protein_coding	1.42687	0.000725344
AVIL	ENSG00000135407.11	protein_coding	2.09002	0.000729763
SAMM50	ENSG00000100347.15	protein_coding	1.61673	0.000729763
CCPG1	ENSG00000260916.8	protein_coding	1.04168	0.000732591
ZCCHC2	ENSG00000141664.10	protein_coding	1.17674	0.000734833
RNF217-AS1	ENSG00000236548.3	lncRNA	1.6845	0.000738062
ANXA2R-OT1	ENSG00000177738.6	lncRNA	1.49577	0.000760307
PDHA1	ENSG00000131828.14	protein_coding	1.52069	0.00078686
ABCA7	ENSG00000064687.13	protein_coding	2.11166	0.000797065
C4orf54	ENSG00000248713.2	protein_coding	5.04193	0.000818882
MRLN	ENSG00000227877.7	protein_coding	4.61077	0.000833792
HSF2	ENSG00000025156.13	protein_coding	2.15105	0.00084987
SOX7	ENSG00000171056.8	protein_coding	2.29898	0.000859549
ENSG00000272736	ENSG00000272736.5	lncRNA	3.20494	0.000891671
UQCRFS1	ENSG00000169021.6	protein_coding	1.39603	0.000904903
LINC00475	ENSG00000225511.7	transcribed_unprocessed_pseudogene	3.80259	0.000925708
ENSG00000250195	ENSG00000250195.1	lncRNA	1.46939	0.000946595
UQCC1	ENSG00000101019.22	protein_coding	1.30267	0.000966878
ZMAT5	ENSG00000100319.13	protein_coding	2.05934	0.000968222
PLA2G4C	ENSG00000105499.14	protein_coding	1.85259	0.000971661
CDH20	ENSG00000101542.10	protein_coding	2.66713	0.000993052
TMEM52	ENSG00000178821.13	protein_coding	5.38034	0.00102371
PANX1	ENSG00000110218.9	protein_coding	1.39191	0.00105706
C2orf88	ENSG00000187699.10	protein_coding	1.1895	0.00105754
DAPK3	ENSG00000167657.14	protein_coding	1.55786	0.00107219
NOMO3	ENSG00000103226.19	protein_coding	1.10878	0.00108398
PPFIA4	ENSG00000143847.16	protein_coding	3.48878	0.00111351
ENSG00000283662	ENSG00000283662.1	lncRNA	4.04525	0.0011179
RCAN2	ENSG00000172348.16	protein_coding	1.185	0.00113454
PCDHGB6	ENSG00000253305.3	protein_coding	1.52507	0.00118935
MRPL40	ENSG00000185608.9	protein_coding	1.47733	0.00120317
ENSG00000289258	ENSG00000289258.1	protein_coding	3.66294	0.00121304
LRRTM3	ENSG00000198739.11	protein_coding	1.90566	0.00123604
C22orf39	ENSG00000242259.9	protein_coding	1.06801	0.00129541
FHOD3	ENSG00000134775.16	protein_coding	1.48885	0.00135891
PKD1P5	ENSG00000254681.6	transcribed_unprocessed_pseudogene	1.5629	0.00138287
SLC12A4	ENSG00000124067.17	protein_coding	1.61386	0.00140537
KANTR	ENSG00000232593.8	protein_coding	1.40903	0.00140537
PPP1R3A	ENSG00000154415.8	protein_coding	2.20622	0.00144308
SLC6A8	ENSG00000130821.17	protein_coding	1.17787	0.00153146
TBC1D22B	ENSG00000065491.8	protein_coding	1.54487	0.00154573
POLR2J	ENSG00000005075.16	protein_coding	1.16333	0.00154591
PPP1R3C	ENSG00000119938.9	protein_coding	3.63273	0.00156122
ABCC9	ENSG00000069431.14	protein_coding	1.26106	0.00163287
RANBP10	ENSG00000141084.12	protein_coding	1.29744	0.00164935
GTF3A	ENSG00000122034.17	protein_coding	1.33705	0.00165903
ENSG00000261147	ENSG00000261147.1	protein_coding	1.28309	0.00168216
ENSG00000275674	ENSG00000275674.1	protein_coding	1.41743	0.00175323
FABP3	ENSG00000121769.8	protein_coding	3.14965	0.00179283
FOCAD	ENSG00000188352.13	protein_coding	1.06126	0.00186644
ENSG00000249456	ENSG00000249456.1	lncRNA	1.27126	0.00188438
TMEM140	ENSG00000146859.6	protein_coding	1.74107	0.00194854
SLC7A8	ENSG00000092068.21	protein_coding	1.1169	0.0019962
FAM47E-STBD1	ENSG00000272414.6	protein_coding	1.73355	0.00211307
UBFD1	ENSG00000103353.16	protein_coding	1.83177	0.00213362
MAFK	ENSG00000198517.10	protein_coding	1.11873	0.00216525
PLEKHA6	ENSG00000143850.16	protein_coding	1.16465	0.00218449
HSPA2	ENSG00000126803.10	protein_coding	1.82333	0.0023322
ENSG00000285539	ENSG00000285539.1	lncRNA	3.79134	0.00238427
SIPA1L2	ENSG00000116991.12	protein_coding	1.26211	0.00239454
LARS1	ENSG00000133706.19	protein_coding	1.11677	0.00239748
PPP3CB-AS1	ENSG00000221817.12	lncRNA	1.90328	0.00243917
TMEM182	ENSG00000170417.16	protein_coding	1.91495	0.00250167
UBXN6	ENSG00000167671.12	protein_coding	1.17833	0.00251285
ADSL	ENSG00000239900.14	protein_coding	1.48086	0.00260422
PEX5L	ENSG00000114757.19	protein_coding	1.89306	0.00265133
GRIP2	ENSG00000144596.13	protein_coding	2.03307	0.00278156
ENSG00000258461	ENSG00000258461.5	protein_coding	1.30055	0.0028406
THRA	ENSG00000126351.13	protein_coding	1.0953	0.0028538
FKBP3	ENSG00000100442.11	protein_coding	1.4461	0.00300272
CAPN3	ENSG00000092529.25	protein_coding	1.59242	0.00310583
PSMD2	ENSG00000175166.17	protein_coding	1.15439	0.00317192
RBM20	ENSG00000203867.8	protein_coding	2.0322	0.00327367
GCN1	ENSG00000089154.11	protein_coding	1.13051	0.00339003
C2orf27A	ENSG00000287151.1	lncRNA	1.85113	0.0034651
ACVR1	ENSG00000115170.16	protein_coding	1.01721	0.00347052
ATP5PO	ENSG00000241837.7	protein_coding	1.08305	0.00355882
HHATL	ENSG00000010282.15	protein_coding	5.267	0.00365785
ASPSCR1	ENSG00000169696.16	protein_coding	1.58767	0.00370882
GABPB2	ENSG00000143458.12	protein_coding	1.14152	0.00380214
GAS6-AS1	ENSG00000233695.2	lncRNA	2.5788	0.00380757
ENSG00000234638	ENSG00000234638.1	lncRNA	6.60968	0.003814
DNAJA3	ENSG00000103423.14	protein_coding	1.69382	0.0038302
MED25	ENSG00000104973.19	protein_coding	1.61674	0.00386387
CYREN	ENSG00000122783.17	protein_coding	1.35199	0.00400314
SLC25A11	ENSG00000108528.14	protein_coding	1.69284	0.00422589
GCFC2	ENSG00000005436.14	protein_coding	1.53176	0.00425934
ENSG00000288700	ENSG00000288700.2	lncRNA	1.05119	0.0044202
LRRC39	ENSG00000122477.13	protein_coding	2.86615	0.00444428
SCHIP1	ENSG00000151967.18	protein_coding	2.79404	0.00456327
GTPBP6-1	ENSG00000178605.14_PAR_Y	protein_coding	1.32995	0.00504865
GTPBP6	ENSG00000178605.14	protein_coding	1.32995	0.00504865
OIP5-AS1	ENSG00000247556.6	lncRNA	1.13422	0.00506465
COPS8	ENSG00000198612.11	protein_coding	1.42599	0.00510397
SP4	ENSG00000105866.15	protein_coding	1.17365	0.00519113
SUSD4	ENSG00000143502.16	protein_coding	2.13609	0.00545559
CHRND	ENSG00000135902.10	protein_coding	4.36929	0.00550512
PRKCQ	ENSG00000065675.16	protein_coding	1.13408	0.00550868
SPAG7	ENSG00000091640.8	protein_coding	1.31785	0.0056003
CHI3L1	ENSG00000133048.13	protein_coding	1.83983	0.00590741
GPT	ENSG00000167701.14	protein_coding	3.21969	0.0059612
PHYH	ENSG00000107537.14	protein_coding	1.14492	0.00604559
TFEB	ENSG00000112561.19	protein_coding	1.75856	0.00615618
ENSG00000228804	ENSG00000228804.5	lncRNA	1.7872	0.00633202
TMEM120B	ENSG00000188735.13	protein_coding	1.18541	0.00653879
CHRNG	ENSG00000196811.13	protein_coding	5.70679	0.00656956
DDIT4L	ENSG00000145358.6	protein_coding	4.91888	0.00658171
LINC01091	ENSG00000249464.8	lncRNA	1.17158	0.00690641
ENSG00000223838	ENSG00000223838.2	lncRNA	2.23447	0.00700197
IDE	ENSG00000119912.18	protein_coding	1.08055	0.00703778
BHLHE41	ENSG00000123095.6	protein_coding	2.13053	0.00726673
FANCC	ENSG00000158169.14	protein_coding	1.0698	0.00727252
EIF3CL	ENSG00000205609.13	protein_coding	1.02254	0.00729464
RTN2	ENSG00000125744.12	protein_coding	1.63211	0.00753766
PTGES3L-AARSD1	ENSG00000108825.18	protein_coding	1.67012	0.00764089
DPP9	ENSG00000142002.19	protein_coding	1.07831	0.00770848
MTHFD1	ENSG00000100714.18	protein_coding	1.42929	0.00777586
ENSG00000223804	ENSG00000223804.5	transcribed_unprocessed_pseudogene	1.14621	0.00798754
CDIN1	ENSG00000186073.14	protein_coding	1.61216	0.00805782
ENSG00000167774	ENSG00000167774.2	protein_coding	1.02642	0.00808642
FAM50A	ENSG00000071859.15	protein_coding	1.08991	0.00814732
ENSG00000284431	ENSG00000284431.1	protein_coding	1.00741	0.00821816
MYLK2	ENSG00000101306.11	protein_coding	4.71596	0.00841655
TEP1	ENSG00000129566.13	protein_coding	1.1954	0.00870556
PLN	ENSG00000198523.6	protein_coding	2.03501	0.008793
MRPS24	ENSG00000062582.14	protein_coding	1.00969	0.00905504
SHISA4	ENSG00000198892.7	protein_coding	2.46518	0.00906239
UQCC2	ENSG00000137288.10	protein_coding	1.16145	0.00938274
SLC47A1	ENSG00000142494.13	protein_coding	1.52707	0.00945646
TTC28-AS1	ENSG00000235954.9	lncRNA	1.29421	0.00949712
ASAP3	ENSG00000088280.20	protein_coding	1.00659	0.0100808
SNN	ENSG00000184602.6	protein_coding	1.4674	0.0100857
TSC2	ENSG00000103197.18	protein_coding	1.18198	0.0102758
BVES	ENSG00000112276.14	protein_coding	2.30337	0.0102758
PRKAB2	ENSG00000131791.8	protein_coding	2.60466	0.0103187
LINC02660	ENSG00000226005.6	lncRNA	3.30239	0.0104069
CISD1	ENSG00000122873.12	protein_coding	1.3583	0.0105766
NDUFA7	ENSG00000267855.6	protein_coding	1.03551	0.0105824
GPAA1	ENSG00000197858.11	protein_coding	1.18757	0.0110716
TCTN1	ENSG00000204852.17	protein_coding	1.44027	0.0113121
MORC4	ENSG00000133131.15	protein_coding	1.18135	0.0114603
RPA1	ENSG00000132383.12	protein_coding	1.28918	0.0118594
STRIP2	ENSG00000128578.10	protein_coding	2.57003	0.0122023
ZBED5	ENSG00000236287.8	protein_coding	1.32861	0.0122502
ENSG00000257514	ENSG00000257514.5	lncRNA	5.16406	0.01328
ATG14	ENSG00000126775.9	protein_coding	1.39268	0.0133312
ZXDC	ENSG00000070476.15	protein_coding	1.00414	0.0134389
FADS1	ENSG00000149485.19	protein_coding	1.40828	0.0139522
CEP85	ENSG00000130695.16	protein_coding	2.25638	0.0142643
CES3	ENSG00000172828.13	protein_coding	2.94587	0.0144328
MIR193BHG	ENSG00000262454.4	lncRNA	1.47674	0.0144371
STEAP3	ENSG00000115107.20	protein_coding	1.84148	0.0152525
ZBTB47	ENSG00000114853.15	protein_coding	1.77516	0.0152679
IPO13	ENSG00000117408.11	protein_coding	2.23913	0.0152839
RAB30-DT	ENSG00000246067.10	lncRNA	1.22418	0.0155727
CHMP1B	ENSG00000255112.3	protein_coding	1.33328	0.0156271
KCNJ12	ENSG00000184185.10	protein_coding	2.84458	0.0158293
TRAP1	ENSG00000126602.11	protein_coding	1.13358	0.0159461
AMOT	ENSG00000126016.17	protein_coding	2.61176	0.0162911
LINC00702	ENSG00000233117.4	lncRNA	2.65609	0.016373
KLHL31	ENSG00000124743.6	protein_coding	4.36984	0.0166223
FDXR	ENSG00000161513.12	protein_coding	3.05029	0.0171807
ARL17B	ENSG00000228696.10	protein_coding	1.034	0.017404
BVES-AS1	ENSG00000203808.13	lncRNA	2.64426	0.0180706
FHOD1	ENSG00000135723.14	protein_coding	1.75517	0.0181773
PSMD3	ENSG00000108344.15	protein_coding	1.12252	0.0184635
TPD52L1	ENSG00000111907.21	protein_coding	1.23195	0.0185599
ENSG00000237422	ENSG00000237422.3	lncRNA	2.10752	0.0186028
IRX3	ENSG00000177508.12	protein_coding	1.1501	0.0187749
PTPRQ	ENSG00000139304.16	protein_coding	2.01595	0.018952
PYGO1	ENSG00000171016.13	protein_coding	1.66187	0.019338
MRPL38	ENSG00000204316.13	protein_coding	1.53518	0.0195674
LSM4	ENSG00000130520.11	protein_coding	1.10775	0.0203114
B3GALT1	ENSG00000172318.6	protein_coding	1.02357	0.0210891
CSRP3-AS1	ENSG00000255308.1	lncRNA	2.76458	0.021234
ENSG00000259164	ENSG00000259164.1	protein_coding	1.43378	0.0221316
ST3GAL3-AS1	ENSG00000229444.1	lncRNA	3.62377	0.0223208
ZIC1	ENSG00000152977.10	protein_coding	2.07628	0.0223905
CIPC	ENSG00000198894.8	protein_coding	2.04555	0.0226058
KIAA0586	ENSG00000100578.18	protein_coding	1.1592	0.023628
TRIM32	ENSG00000119401.11	protein_coding	2.50821	0.0237374
SLC24A2	ENSG00000155886.12	protein_coding	1.88443	0.0246076
PPARGC1B	ENSG00000155846.17	protein_coding	1.53828	0.025039
ZNF814	ENSG00000204514.11	protein_coding	1.41643	0.0256084
RGMA	ENSG00000182175.15	protein_coding	1.11508	0.026958
ENSG00000229425	ENSG00000229425.5	lncRNA	1.94684	0.0270817
ITIH4	ENSG00000055955.17	protein_coding	3.38946	0.0277403
CUX2	ENSG00000111249.14	protein_coding	1.29601	0.0282578
FRAS1	ENSG00000138759.20	protein_coding	1.21252	0.0287035
ENSG00000250978	ENSG00000250978.5	lncRNA	2.82424	0.0288475
LINC00930	ENSG00000258647.6	lncRNA	4.16816	0.0290415
INTS1	ENSG00000164880.16	protein_coding	1.2	0.029185
LIN52	ENSG00000205659.12	protein_coding	1.08307	0.0296496
MROH7-TTC4	ENSG00000271723.5	protein_coding	1.18631	0.0298739
SNRNP25	ENSG00000161981.11	protein_coding	2.22774	0.0302368
LINC01089	ENSG00000212694.8	lncRNA	1.47179	0.0305259
ENSG00000268163	ENSG00000268163.1	protein_coding	2.47068	0.0309866
PRECSIT	ENSG00000255874.4	lncRNA	2.75815	0.0319945
ACYP1	ENSG00000119640.9	protein_coding	1.48427	0.0330224
ANKRD40	ENSG00000154945.7	protein_coding	1.04058	0.0330224
PLA2G15	ENSG00000103066.13	protein_coding	1.9033	0.0342175
DUSP26	ENSG00000133878.9	protein_coding	4.28235	0.0348476
PINK1	ENSG00000158828.8	protein_coding	1.0727	0.0350631
PRKRA	ENSG00000180228.14	protein_coding	1.00404	0.0351646
POLD2	ENSG00000106628.13	protein_coding	1.56896	0.0356062
CUTC	ENSG00000119929.13	protein_coding	1.00336	0.0368744
PPME1	ENSG00000214517.10	protein_coding	1.13802	0.0370073
AFAP1L1	ENSG00000157510.14	protein_coding	1.46879	0.0370187
KCTD1	ENSG00000134504.14	protein_coding	1.0236	0.0381193
CDCA7L	ENSG00000164649.20	protein_coding	2.12416	0.0384547
KLHL33	ENSG00000185271.9	protein_coding	4.24473	0.0384547
PLA1A	ENSG00000144837.9	protein_coding	3.00581	0.0391435
ENSG00000258892	ENSG00000258892.1	lncRNA	1.24807	0.0396028
DNAJB5	ENSG00000137094.16	protein_coding	2.47448	0.0412475
IFITM10	ENSG00000244242.2	protein_coding	2.94181	0.0421866
DLEU2L	ENSG00000116652.6	lncRNA	5.91893	0.0422544
MAF1	ENSG00000179632.10	protein_coding	1.19274	0.0424327
RNA5S16	ENSG00000202257.1	rRNA	1.24764	0.0426882
RNA5S15	ENSG00000201925.1	rRNA	1.24764	0.0426882
KDM1B	ENSG00000165097.16	protein_coding	1.16038	0.043551
ENSG00000286195	ENSG00000286195.1	lncRNA	1.82322	0.0441141
ENSG00000261616	ENSG00000261616.1	lncRNA	4.01931	0.0441328
GATD3	ENSG00000160221.18	protein_coding	1.08063	0.04435
PAX3	ENSG00000135903.20	protein_coding	1.99599	0.0457679
NEU3	ENSG00000162139.10	protein_coding	2.22296	0.0457758
HACD1	ENSG00000165996.14	protein_coding	1.5039	0.0468639
RNA5S4	ENSG00000200381.1	rRNA	1.229	0.0475642
RNA5S1	ENSG00000199352.1	rRNA	1.22928	0.0475642
RNA5S6	ENSG00000200624.1	rRNA	1.22928	0.0475642
RNA5S3	ENSG00000199337.1	rRNA	1.22928	0.0475642
RNA5S8	ENSG00000200343.1	rRNA	1.229	0.0475642
RNA5S7	ENSG00000202521.1	rRNA	1.22928	0.0475642
RNA5S5	ENSG00000199396.1	rRNA	1.229	0.0475642
RNA5S2	ENSG00000201588.1	rRNA	1.22928	0.0475642
RNA5S10	ENSG00000199910.1	rRNA	1.22835	0.0476337
RNA5S17	ENSG00000200370.1	rRNA	1.22835	0.0476337
RNA5S14	ENSG00000201355.1	rRNA	1.22835	0.0476337
RNA5S11	ENSG00000199334.1	rRNA	1.22835	0.0476337
RNA5S12	ENSG00000199270.1	rRNA	1.22835	0.0476337
RNA5S13	ENSG00000202526.1	rRNA	1.22807	0.0476337
TMEM94	ENSG00000177728.17	protein_coding	1.19773	0.0478095
CLCN1	ENSG00000188037.14	protein_coding	3.50276	0.0480126
PCA3	ENSG00000225937.3	lncRNA	1.36027	0.0485316
MPV17L	ENSG00000156968.9	protein_coding	2.07064	0.0490049
CCDC124	ENSG00000007080.11	protein_coding	1.19206	0.0490223
ENSG00000254343	ENSG00000254343.2	lncRNA	2.67463	0.0490295
VPS4A	ENSG00000132612.16	protein_coding	1.12913	0.0494708

### Sheet: Skeletal muscle cell_Nuclei
gene_name	gene_id	biotype	logfoldchanges	pvals_adj
ALPK2	ENSG00000198796.7	protein_coding	3.95641	0
PCA3	ENSG00000225937.3	lncRNA	2.73555	0
RHOBTB3	ENSG00000164292.13	protein_coding	1.81314	0
ENSG00000289254	ENSG00000289254.1	lncRNA	4.84295	0
FHL3	ENSG00000183386.10	protein_coding	5.37122	0
ATP2A1	ENSG00000196296.14	protein_coding	4.61586	0
OSBPL9	ENSG00000117859.19	protein_coding	1.38798	0
ACOT8	ENSG00000101473.17	protein_coding	3.22977	0
PAM	ENSG00000145730.21	protein_coding	1.41837	0
ENSG00000251034	ENSG00000251034.2	lncRNA	1.87908	0
TNNI2	ENSG00000130598.17	protein_coding	4.56393	0
SOD2	ENSG00000112096.19	protein_coding	1.4326	0
DST	ENSG00000151914.22	protein_coding	1.07842	0
THRAP3	ENSG00000054118.15	protein_coding	1.53827	0
TMOD1	ENSG00000136842.14	protein_coding	2.73494	0
MEGF10	ENSG00000145794.17	protein_coding	4.72624	0
FAM214A	ENSG00000047346.13	protein_coding	1.55245	0
PPP2R3B	ENSG00000167393.18	protein_coding	2.22775	0
PPP2R3B-1	ENSG00000167393.18_PAR_Y	protein_coding	2.22704	0
ZC2HC1C	ENSG00000119703.15	protein_coding	2.18756	0
NRG2	ENSG00000158458.21	protein_coding	2.49331	0
CPED1	ENSG00000106034.18	protein_coding	2.46615	0
AMPD1	ENSG00000116748.22	protein_coding	6.46407	0
TIAM2	ENSG00000146426.19	protein_coding	1.36879	0
UBR3	ENSG00000144357.18	protein_coding	1.13791	0
SLC36A2	ENSG00000186335.9	protein_coding	6.10427	0
RORA-AS1	ENSG00000245534.7	lncRNA	1.92659	0
ITIH6	ENSG00000102313.9	protein_coding	4.6023	0
MYHAS	ENSG00000272975.1	lncRNA	3.29865	0
ESR2	ENSG00000140009.19	protein_coding	1.92074	0
ENSG00000268518	ENSG00000268518.1	lncRNA	8.50279	0
GNAL	ENSG00000141404.17	protein_coding	2.45984	0
KCNMA1	ENSG00000156113.24	protein_coding	1.29051	0
GGT7	ENSG00000131067.17	protein_coding	2.87149	0
MKLN1	ENSG00000128585.18	protein_coding	1.03343	0
MSRB3	ENSG00000174099.12	protein_coding	2.44859	0
LINC02613	ENSG00000231367.6	lncRNA	3.79107	0
PLCD4	ENSG00000115556.14	protein_coding	4.50799	0
PALMD	ENSG00000099260.12	protein_coding	2.8035	0
PPP1R27	ENSG00000182676.5	protein_coding	8.54025	0
PRKG1	ENSG00000185532.20	protein_coding	1.3596	0
CDH15	ENSG00000129910.8	protein_coding	5.6173	0
CORO1C	ENSG00000110880.11	protein_coding	1.98931	0
SPEG	ENSG00000072195.15	protein_coding	4.25388	0
CECR2	ENSG00000099954.19	protein_coding	1.85993	0
CYREN	ENSG00000122783.17	protein_coding	2.45785	0
FOXO1	ENSG00000150907.10	protein_coding	1.68178	0
TMTC1	ENSG00000133687.16	protein_coding	2.15761	0
LINC01505	ENSG00000234323.10	lncRNA	3.06177	0
DLG2	ENSG00000150672.18	protein_coding	1.25702	0
ENSG00000249679	ENSG00000249679.3	lncRNA	5.36403	0
NFE2L3	ENSG00000050344.9	protein_coding	3.21413	0
MAPK12	ENSG00000188130.14	protein_coding	3.19768	0
ARL17B	ENSG00000228696.10	protein_coding	1.78622	0
DDX3P1	ENSG00000232928.2	processed_pseudogene	2.43958	0
NDUFB9	ENSG00000147684.10	protein_coding	2.55	0
SLC7A2	ENSG00000003989.18	protein_coding	2.0045	0
PADI2	ENSG00000117115.13	protein_coding	3.03227	0
CEP85L	ENSG00000111860.14	protein_coding	1.86987	0
TXNIP	ENSG00000265972.6	protein_coding	1.98046	0
DES	ENSG00000175084.13	protein_coding	5.57908	0
SMYD1	ENSG00000115593.15	protein_coding	6.21983	0
SLC16A10	ENSG00000112394.18	protein_coding	2.39593	0
MIR29B2CHG	ENSG00000203709.13	lncRNA	1.33725	0
MAP3K20-AS1	ENSG00000238133.6	lncRNA	2.84275	0
ENSG00000250644	ENSG00000250644.3	protein_coding	1.72066	0
MAP4K3	ENSG00000011566.15	protein_coding	1.39136	0
ENSG00000265751	ENSG00000265751.1	lncRNA	4.1589	0
RETREG1	ENSG00000154153.15	protein_coding	2.33044	0
TBC1D4	ENSG00000136111.14	protein_coding	1.66268	0
ARL17A	ENSG00000185829.18	protein_coding	1.65903	0
GTF2IRD1	ENSG00000006704.11	protein_coding	1.80335	0
LPIN1	ENSG00000134324.12	protein_coding	2.17363	0
COQ8A	ENSG00000163050.18	protein_coding	2.38876	0
GPD2	ENSG00000115159.16	protein_coding	2.00019	0
ZCCHC24	ENSG00000165424.7	protein_coding	2.32358	0
CAND2	ENSG00000144712.13	protein_coding	4.02599	0
LRRFIP2	ENSG00000093167.18	protein_coding	1.37573	0
MEF2C-AS2	ENSG00000245864.5	lncRNA	3.50004	0
CDH13	ENSG00000140945.17	protein_coding	1.9919	0
BEST3	ENSG00000127325.19	protein_coding	7.8859	0
LINC-PINT	ENSG00000231721.8	lncRNA	2.87133	0
RBFOX1	ENSG00000078328.23	protein_coding	3.52928	0
MYO18B	ENSG00000133454.16	protein_coding	5.62394	0
ZBTB16	ENSG00000109906.15	protein_coding	3.45233	0
PFKM	ENSG00000152556.17	protein_coding	5.06971	0
SPTB	ENSG00000070182.21	protein_coding	6.34908	0
CORO6	ENSG00000167549.19	protein_coding	5.97245	0
CACNA2D1	ENSG00000153956.16	protein_coding	3.97838	0
OSBPL6	ENSG00000079156.17	protein_coding	5.37021	0
TP63	ENSG00000073282.14	protein_coding	6.20008	0
SNHG14	ENSG00000224078.15	lncRNA	2.02708	0
STAG3L4	ENSG00000106610.16	transcribed_unprocessed_pseudogene	3.97958	0
ADCY2	ENSG00000078295.17	protein_coding	5.06268	0
ARPP21	ENSG00000172995.17	protein_coding	9.11216	0
MYPN	ENSG00000138347.17	protein_coding	6.86349	0
EMC10	ENSG00000161671.17	protein_coding	6.05354	0
SOX6	ENSG00000110693.19	protein_coding	3.94207	0
MBNL1	ENSG00000152601.18	protein_coding	2.63119	0
FILIP1L	ENSG00000168386.19	protein_coding	4.01564	0
TNNT3	ENSG00000130595.19	protein_coding	7.60855	0
TTN	ENSG00000155657.29	protein_coding	7.3813	0
FBXO32	ENSG00000156804.7	protein_coding	6.13286	0
TRDN-AS1	ENSG00000235535.9	lncRNA	8.1417	0
CMYA5	ENSG00000164309.15	protein_coding	5.40356	0
TALAM1	ENSG00000289740.1	lncRNA	2.90531	0
AGBL1	ENSG00000273540.5	protein_coding	3.61349	0
EYA4	ENSG00000112319.20	protein_coding	4.71526	0
ENSG00000223804	ENSG00000223804.5	transcribed_unprocessed_pseudogene	4.59939	0
FKBP5	ENSG00000096060.15	protein_coding	2.88052	0
PFKFB3	ENSG00000170525.21	protein_coding	4.08791	0
PDE4DIPP2	ENSG00000275131.3	transcribed_unprocessed_pseudogene	3.8175	0
ASB2	ENSG00000100628.12	protein_coding	7.39191	0
PDLIM5	ENSG00000163110.15	protein_coding	2.72097	0
TRIM63	ENSG00000158022.7	protein_coding	8.2432	0
ENSG00000256947	ENSG00000256947.1	lncRNA	3.90913	0
CLTCL1	ENSG00000070371.16	protein_coding	4.16403	0
ABLIM2	ENSG00000163995.21	protein_coding	4.58115	0
MAP4	ENSG00000047849.22	protein_coding	2.94819	0
CTNNA3	ENSG00000183230.18	protein_coding	4.11468	0
USP13	ENSG00000058056.10	protein_coding	1.75564	0
ZEB1	ENSG00000148516.23	protein_coding	1.33001	0
BVES-AS1	ENSG00000203808.13	lncRNA	4.32491	0
TSC22D3	ENSG00000157514.18	protein_coding	1.76241	0
LRRC2	ENSG00000163827.14	protein_coding	3.49949	0
MACROD1	ENSG00000133315.12	protein_coding	1.43381	0
MIOS	ENSG00000164654.16	protein_coding	2.49662	0
BACH1	ENSG00000156273.16	protein_coding	1.34156	0
SRL	ENSG00000185739.13	protein_coding	4.25166	0
DIAPH1	ENSG00000131504.18	protein_coding	1.4664	0
ENSG00000288674	ENSG00000288674.1	protein_coding	1.28763	0
ALPK3	ENSG00000136383.7	protein_coding	2.95495	0
TEAD4	ENSG00000197905.10	protein_coding	2.6706	0
FAM181A-AS1	ENSG00000258584.2	lncRNA	6.34407	0
MIR193BHG	ENSG00000262454.4	lncRNA	3.51793	0
ENSG00000255148	ENSG00000255148.2	lncRNA	5.9393	0
ENSG00000260618	ENSG00000260618.1	lncRNA	2.6892	0
TNK2	ENSG00000061938.21	protein_coding	1.85806	0
ANK2	ENSG00000145362.21	protein_coding	2.18064	0
MLXIPL	ENSG00000009950.16	protein_coding	2.38319	0
GLRX	ENSG00000173221.14	protein_coding	2.01955	0
SVIL-AS1	ENSG00000224597.12	transcribed_unprocessed_pseudogene	3.51158	0
SGCD	ENSG00000170624.14	protein_coding	4.38065	0
NDRG2	ENSG00000165795.25	protein_coding	3.85237	0
PDLIM3	ENSG00000154553.16	protein_coding	6.28716	0
PPM1L	ENSG00000163590.14	protein_coding	3.37993	0
ENSG00000286533	ENSG00000286533.1	lncRNA	4.59004	0
ACACB	ENSG00000076555.16	protein_coding	3.17098	0
MAST2	ENSG00000086015.23	protein_coding	3.08566	0
ADGRL3	ENSG00000150471.17	protein_coding	1.27755	0
TPM2	ENSG00000198467.16	protein_coding	3.3819	0
JPX	ENSG00000225470.9	lncRNA	1.29286	0
IFITM10	ENSG00000244242.2	protein_coding	3.17626	0
PALS2	ENSG00000105926.16	protein_coding	2.06921	0
SLC25A12	ENSG00000115840.14	protein_coding	1.66369	0
DGKZ	ENSG00000149091.15	protein_coding	2.14279	0
MYOM1	ENSG00000101605.14	protein_coding	2.329	0
MIR99AHG	ENSG00000215386.15	lncRNA	1.22483	0
AAK1	ENSG00000115977.21	protein_coding	1.2168	0
ASPH	ENSG00000198363.18	protein_coding	1.16619	0
SLC29A2	ENSG00000174669.12	protein_coding	3.49277	0
ENSG00000259616	ENSG00000259616.2	lncRNA	5.36749	0
ENSG00000250258	ENSG00000250258.1	lncRNA	6.15459	0
COL4A3	ENSG00000169031.21	protein_coding	3.47205	0
NEXN	ENSG00000162614.19	protein_coding	3.95041	0
CLIP1	ENSG00000130779.22	protein_coding	2.21281	0
ENSG00000270110	ENSG00000270110.2	lncRNA	5.56598	0
SSH2	ENSG00000141298.19	protein_coding	1.64718	0
ZFPM2-AS1	ENSG00000251003.9	lncRNA	3.12964	0
LRRTM3	ENSG00000198739.11	protein_coding	4.91853	0
TOGARAM2	ENSG00000189350.13	protein_coding	4.83571	0
FGF13	ENSG00000129682.16	protein_coding	2.74946	0
DYSF	ENSG00000135636.16	protein_coding	3.08314	0
BCL6	ENSG00000113916.18	protein_coding	2.97907	0
EGF	ENSG00000138798.13	protein_coding	3.77092	0
LDB3	ENSG00000122367.21	protein_coding	5.72823	0
PPP1R12B	ENSG00000077157.22	protein_coding	2.18156	0
BLCAP	ENSG00000166619.15	protein_coding	2.82756	0
UBE2E2	ENSG00000182247.10	protein_coding	2.07749	0
MLIP-AS1	ENSG00000235050.6	lncRNA	5.90799	0
UACA	ENSG00000137831.15	protein_coding	2.27143	0
KIF1B	ENSG00000054523.20	protein_coding	2.04207	0
TACC2	ENSG00000138162.19	protein_coding	1.8283	0
USP54	ENSG00000166348.20	protein_coding	2.0309	0
ZNF438	ENSG00000183621.15	protein_coding	2.37056	0
MEF2C	ENSG00000081189.16	protein_coding	2.63731	0
ASB5	ENSG00000164122.9	protein_coding	6.51776	0
RNLS	ENSG00000184719.12	protein_coding	3.32828	0
ABCA10	ENSG00000154263.18	protein_coding	2.6749	0
RABGGTB	ENSG00000137955.16	protein_coding	1.98161	0
EIF4E2	ENSG00000135930.15	protein_coding	3.82168	0
PPP3CB-AS1	ENSG00000221817.12	lncRNA	3.45351	0
PDXDC1	ENSG00000179889.20	protein_coding	1.3826	0
SORBS1	ENSG00000095637.23	protein_coding	2.17977	0
ENSG00000285691	ENSG00000285691.2	lncRNA	7.34332	0
GHR	ENSG00000112964.14	protein_coding	2.69462	0
MSI2	ENSG00000153944.12	protein_coding	1.69388	0
ENSG00000269934	ENSG00000269934.3	lncRNA	5.39837	0
ENSG00000279168	ENSG00000279168.2	lncRNA	1.78315	0
ANKRD23	ENSG00000163126.15	protein_coding	3.00735	0
SLC7A6	ENSG00000103064.15	protein_coding	3.53433	0
MYBPC1	ENSG00000196091.15	protein_coding	8.13247	0
RIF1	ENSG00000080345.18	protein_coding	5.44666	0
GBE1	ENSG00000114480.13	protein_coding	4.69106	0
PCNT	ENSG00000160299.19	protein_coding	4.32248	0
LINC00513	ENSG00000233559.2	lncRNA	3.22396	0
CFLAR	ENSG00000003402.21	protein_coding	2.18734	0
ENSG00000274265	ENSG00000274265.5	lncRNA	3.64947	0
CAP2	ENSG00000112186.13	protein_coding	4.12888	0
TRIM54	ENSG00000138100.14	protein_coding	5.64306	0
SVIL	ENSG00000197321.16	protein_coding	4.07651	0
SLC7A6OS	ENSG00000103061.13	protein_coding	3.96506	0
ABHD15-AS1	ENSG00000264031.1	lncRNA	3.0746	0
ENSG00000243305	ENSG00000243305.1	lncRNA	4.67204	0
IP6K3	ENSG00000161896.12	protein_coding	6.84347	0
COL28A1	ENSG00000215018.10	protein_coding	3.88563	0
CASTOR3	ENSG00000239521.11	transcribed_unprocessed_pseudogene	3.07234	0
ZFPM2	ENSG00000169946.14	protein_coding	2.55986	0
ENSG00000285941	ENSG00000285941.1	lncRNA	7.53571	0
BIN1	ENSG00000136717.15	protein_coding	3.33699	0
NEB	ENSG00000183091.21	protein_coding	8.3485	0
MALAT1	ENSG00000251562.10	lncRNA	1.06255	0
ENSG00000289950	ENSG00000289950.1	lncRNA	8.40074	0
ABCA5	ENSG00000154265.16	protein_coding	2.41697	0
GPATCH8	ENSG00000186566.13	protein_coding	2.28693	0
CMSS1	ENSG00000184220.12	protein_coding	2.68802	0
STAG3	ENSG00000066923.18	protein_coding	3.73129	0
RNU4-2	ENSG00000202538.1	snRNA	1.97553	0
HDAC4	ENSG00000068024.18	protein_coding	2.11045	0
TTN-AS1	ENSG00000237298.11	lncRNA	7.21584	0
MNAT1	ENSG00000020426.11	protein_coding	1.59176	0
DMD	ENSG00000198947.18	protein_coding	5.13703	0
TRDN	ENSG00000186439.14	protein_coding	8.97245	0
ATP1A2	ENSG00000018625.15	protein_coding	8.61819	0
PDE4DIP	ENSG00000178104.20	protein_coding	5.21986	0
RYR1	ENSG00000196218.14	protein_coding	6.49772	0
NEAT1	ENSG00000245532.11	lncRNA	3.25059	0
OBSCN	ENSG00000154358.23	protein_coding	5.26025	0
MLIP	ENSG00000146147.15	protein_coding	6.23611	0
KCNQ5	ENSG00000185760.18	protein_coding	6.9152	0
DLEU2	ENSG00000231607.15	lncRNA	1.61624	0
ECPAS	ENSG00000136813.15	protein_coding	1.5947	0
HSPB7	ENSG00000173641.18	protein_coding	6.16979	0
ENSG00000225313	ENSG00000225313.5	lncRNA	2.87324	0
UBAC1	ENSG00000130560.9	protein_coding	3.00828	0
PRKN	ENSG00000185345.24	protein_coding	1.25259	0
STAC3	ENSG00000185482.8	protein_coding	5.55595	0
NNMT	ENSG00000166741.8	protein_coding	2.96711	0
FOXP2	ENSG00000128573.27	protein_coding	1.42812	0
ABCC5	ENSG00000114770.17	protein_coding	2.32598	0
SYNPO2	ENSG00000172403.11	protein_coding	3.2439	0
KLHL29	ENSG00000119771.15	protein_coding	2.27152	0
STIM1	ENSG00000167323.13	protein_coding	1.63684	0
NRAP	ENSG00000197893.14	protein_coding	5.80582	0
DPF3	ENSG00000205683.12	protein_coding	2.7683	0
SGCG	ENSG00000102683.8	protein_coding	4.24725	0
UBE2G1	ENSG00000132388.13	protein_coding	2.1309	0
MYH1	ENSG00000109061.10	protein_coding	6.9244	0
YBX3	ENSG00000060138.13	protein_coding	2.00614	0
IL6R	ENSG00000160712.13	protein_coding	2.20965	0
MEF2C-AS1	ENSG00000248309.9	lncRNA	2.76948	0
CACNB1	ENSG00000067191.16	protein_coding	3.92349	0
KCNN3	ENSG00000143603.19	protein_coding	3.85985	0
SLC22A3	ENSG00000146477.6	protein_coding	2.49131	0
CACNA2D3	ENSG00000157445.15	protein_coding	1.93261	0
PRUNE2	ENSG00000106772.19	protein_coding	2.78144	0
MAP3K20	ENSG00000091436.17	protein_coding	2.16106	0
WDPCP	ENSG00000143951.16	protein_coding	1.61086	0
ABCA1	ENSG00000165029.17	protein_coding	1.7999	0
ADPRHL1	ENSG00000153531.15	protein_coding	4.4687	0
DTNA	ENSG00000134769.23	protein_coding	1.92767	0
ENSG00000286145	ENSG00000286145.2	lncRNA	1.94463	0
SPDYE2B	ENSG00000173678.15	protein_coding	1.74801	0
BAG3	ENSG00000151929.10	protein_coding	3.36176	0
FLNC	ENSG00000128591.16	protein_coding	5.59951	0
MIR1-1HG	ENSG00000174407.15	lncRNA	6.83732	0
PPP2R3A	ENSG00000073711.11	protein_coding	1.78638	0
TBX15	ENSG00000092607.15	protein_coding	5.63309	0
SACS	ENSG00000151835.17	protein_coding	2.81047	0
MAP3K14	ENSG00000006062.18	protein_coding	2.20254	0
ENSG00000289130	ENSG00000289130.2	lncRNA	2.36927	0
DLEU1	ENSG00000176124.15	lncRNA	1.6095	0
ANKUB1	ENSG00000206199.11	protein_coding	1.66027	0
PDE4D	ENSG00000113448.20	protein_coding	1.44386	0
CHRNA1	ENSG00000138435.16	protein_coding	6.40908	0
STARD7	ENSG00000084090.14	protein_coding	2.91431	0
RORA	ENSG00000069667.16	protein_coding	1.42448	0
MAPT	ENSG00000186868.17	protein_coding	3.43428	0
CFLAR-AS1	ENSG00000226312.7	lncRNA	2.44105	0
ENSG00000228804	ENSG00000228804.5	lncRNA	3.19856	0
FTX	ENSG00000230590.13	lncRNA	1.1397	0
REV3L	ENSG00000009413.16	protein_coding	1.78608	0
MYLK4	ENSG00000145949.12	protein_coding	4.82231	0
CFAP61	ENSG00000089101.19	protein_coding	3.7972	0
MFGE8	ENSG00000140545.16	protein_coding	3.58503	0
FHL1	ENSG00000022267.19	protein_coding	3.71706	0
PHKA1	ENSG00000067177.15	protein_coding	3.43011	0
ACYP2	ENSG00000170634.13	protein_coding	1.61452	0
GREB1L	ENSG00000141449.16	protein_coding	2.92574	0
FAM13C	ENSG00000148541.13	protein_coding	3.8426	0
DENND2C	ENSG00000175984.15	protein_coding	3.63993	0
SMTNL2	ENSG00000188176.12	protein_coding	6.59487	0
KIAA1217	ENSG00000120549.19	protein_coding	1.52632	0
THRB	ENSG00000151090.20	protein_coding	1.85972	0
BACH2	ENSG00000112182.16	protein_coding	2.48193	0
RBM20	ENSG00000203867.8	protein_coding	3.80488	0
FLRT1	ENSG00000126500.4	protein_coding	3.02858	0
COL4A4	ENSG00000081052.14	protein_coding	3.01848	0
FAM184B	ENSG00000047662.5	protein_coding	3.40757	0
MFF-DT	ENSG00000236432.8	lncRNA	3.0062	0
ITGA7	ENSG00000135424.19	protein_coding	4.17616	0
ATP1B1	ENSG00000143153.14	protein_coding	2.28346	0
ANO6	ENSG00000177119.17	protein_coding	2.17895	0
AKAP6	ENSG00000151320.11	protein_coding	2.77073	0
RBM24	ENSG00000112183.15	protein_coding	6.50456	0
SCN4A	ENSG00000007314.12	protein_coding	6.22333	0
MFSD4B	ENSG00000173214.7	protein_coding	1.78727	0
LAMA2	ENSG00000196569.14	protein_coding	2.53763	0
ENSG00000268055	ENSG00000268055.2	lncRNA	8.82108	0
MYO18A	ENSG00000196535.19	protein_coding	2.06108	0
P2RX6	ENSG00000099957.17	protein_coding	4.62289	4.88124e-308
IL12RB2	ENSG00000081985.14	protein_coding	3.10003	2.49586e-307
ANKS1B	ENSG00000185046.20	protein_coding	1.5591	4.36708e-306
QKI	ENSG00000112531.17	protein_coding	1.06819	2.99602e-304
AHCYL1	ENSG00000168710.18	protein_coding	2.0025	1.45197e-300
ALDH1L1	ENSG00000144908.14	protein_coding	2.03068	1.1921e-299
FILIP1	ENSG00000118407.15	protein_coding	1.8109	4.28643e-299
PRODH	ENSG00000100033.17	protein_coding	2.48946	1.98167e-288
ITGA10	ENSG00000143127.13	protein_coding	3.1062	6.14934e-285
PYGM	ENSG00000068976.14	protein_coding	5.16422	8.63688e-284
NEDD4	ENSG00000069869.17	protein_coding	1.94602	4.62267e-283
SPPL2A	ENSG00000138600.11	protein_coding	1.81559	5.56858e-283
SPDYE6	ENSG00000260097.3	protein_coding	1.49809	2.89526e-281
ENSG00000250761	ENSG00000250761.2	lncRNA	5.42339	4.4248e-280
MTSS1	ENSG00000170873.19	protein_coding	1.14611	2.2322e-278
TRIM13	ENSG00000204977.10	protein_coding	1.98113	3.27886e-275
NME9	ENSG00000181322.15	protein_coding	2.44933	2.0057e-273
LRRC8B	ENSG00000197147.15	protein_coding	2.07108	2.44534e-272
GTF2I-AS1	ENSG00000232729.8	lncRNA	1.62459	5.31266e-270
ADAMTS17	ENSG00000140470.15	protein_coding	1.57385	9.68144e-270
SSBP2	ENSG00000145687.17	protein_coding	1.06839	1.14939e-268
OPTN	ENSG00000123240.17	protein_coding	1.94562	1.53137e-267
RFX3-DT	ENSG00000232104.5	lncRNA	1.77402	3.90645e-267
ENSG00000258471	ENSG00000258471.2	lncRNA	3.63582	2.68631e-266
ENSG00000285938	ENSG00000285938.1	protein_coding	3.12879	4.94035e-266
CDH20	ENSG00000101542.10	protein_coding	3.94486	4.04713e-261
DEPTOR	ENSG00000155792.10	protein_coding	1.63255	8.75042e-261
JPH2	ENSG00000149596.7	protein_coding	4.29309	6.03769e-259
ENSG00000283809	ENSG00000283809.1	protein_coding	2.64233	9.5966e-259
ABCC9	ENSG00000069431.14	protein_coding	1.85035	1.28247e-258
NIPSNAP2	ENSG00000146729.10	protein_coding	1.85747	8.30599e-256
SYNM	ENSG00000182253.15	protein_coding	3.38606	2.78163e-255
PLCL2	ENSG00000154822.18	protein_coding	1.3443	4.56748e-254
SAMD4A	ENSG00000020577.14	protein_coding	1.21719	1.34719e-253
SCN1B	ENSG00000105711.14	protein_coding	4.78424	1.85774e-253
MYOM2	ENSG00000036448.10	protein_coding	4.12965	2.99577e-251
ASTN2	ENSG00000148219.18	protein_coding	1.52655	2.8427e-250
CAMK2B	ENSG00000058404.21	protein_coding	3.46637	2.88117e-250
UBFD1	ENSG00000103353.16	protein_coding	2.92142	7.09359e-250
TNNT1	ENSG00000105048.18	protein_coding	5.8999	2.98728e-249
ENSG00000231731	ENSG00000231731.7	lncRNA	2.13411	1.02594e-247
PPARGC1B	ENSG00000155846.17	protein_coding	1.51809	1.61114e-247
EMC3	ENSG00000125037.13	protein_coding	1.91698	3.03329e-247
PHC2	ENSG00000134686.20	protein_coding	1.51753	4.22904e-247
ENSG00000257022	ENSG00000257022.1	lncRNA	2.59392	4.00715e-246
NKAIN2	ENSG00000188580.15	protein_coding	1.97705	7.17872e-244
ENSG00000229618	ENSG00000229618.3	lncRNA	1.82621	2.68037e-243
MUSK	ENSG00000030304.15	protein_coding	2.97865	1.36721e-242
ENSG00000286162	ENSG00000286162.4	lncRNA	2.31982	1.56837e-242
ENSG00000236065	ENSG00000236065.2	lncRNA	1.9345	3.52023e-242
ABCC4	ENSG00000125257.16	protein_coding	1.33812	8.20271e-241
GMPR	ENSG00000137198.10	protein_coding	3.06265	1.52266e-240
PCNX4	ENSG00000126773.13	protein_coding	1.63896	6.18991e-240
ASB8	ENSG00000177981.11	protein_coding	3.5067	4.2362e-239
TARID	ENSG00000227954.7	lncRNA	2.38528	8.8969e-238
FAM189A2	ENSG00000135063.20	protein_coding	2.50301	1.20919e-237
JPH1	ENSG00000104369.5	protein_coding	2.66309	1.4092e-237
SYPL2	ENSG00000143028.9	protein_coding	4.71226	1.45067e-237
TSC22D1	ENSG00000102804.15	protein_coding	1.12233	5.5907e-237
MYBPC2	ENSG00000086967.10	protein_coding	5.46404	2.30424e-234
NFIC	ENSG00000141905.19	protein_coding	1.01337	2.7211e-234
ENSG00000287315	ENSG00000287315.1	lncRNA	3.96301	2.92211e-234
CLIP4	ENSG00000115295.21	protein_coding	1.73889	4.56522e-234
EPM2A	ENSG00000112425.16	protein_coding	2.05146	6.33174e-234
KCTD8	ENSG00000183783.7	protein_coding	2.69357	3.33431e-231
MPV17	ENSG00000115204.15	protein_coding	2.49854	8.53527e-231
SLC8A3	ENSG00000100678.19	protein_coding	3.87531	2.77572e-230
ACSL1	ENSG00000151726.15	protein_coding	1.22914	8.93623e-230
HOMER1	ENSG00000152413.15	protein_coding	2.58085	1.64095e-229
ART3	ENSG00000156219.18	protein_coding	3.03968	2.42742e-228
NFE2L1	ENSG00000082641.16	protein_coding	1.92907	2.17181e-227
KLHL41	ENSG00000239474.7	protein_coding	5.44629	2.71912e-227
SNX1	ENSG00000028528.15	protein_coding	1.40686	2.86471e-227
ADA	ENSG00000196839.14	protein_coding	2.80333	9.97075e-227
AMPD3	ENSG00000133805.16	protein_coding	2.29282	3.71618e-225
GRIP2	ENSG00000144596.13	protein_coding	3.72321	2.61611e-224
MEF2D	ENSG00000116604.19	protein_coding	1.47307	2.88342e-223
RCAN2	ENSG00000172348.16	protein_coding	2.21656	5.87116e-223
CCPG1	ENSG00000260916.8	protein_coding	1.65182	1.26828e-222
PDE7A	ENSG00000205268.11	protein_coding	1.30909	8.54803e-220
MIR133A1HG	ENSG00000265142.9	lncRNA	4.67146	1.34024e-219
UNC45B	ENSG00000141161.12	protein_coding	4.8372	1.39362e-218
CSDE1	ENSG00000009307.17	protein_coding	1.41594	5.13605e-218
DIO2	ENSG00000211448.14	protein_coding	4.03799	1.22735e-217
LRRC37A2	ENSG00000238083.9	protein_coding	1.69351	4.30319e-217
ANK1	ENSG00000029534.21	protein_coding	3.20068	4.67551e-217
ENSG00000286195	ENSG00000286195.1	lncRNA	2.69128	6.59531e-216
PFKP	ENSG00000067057.19	protein_coding	2.01428	1.24719e-215
ENO3	ENSG00000108515.18	protein_coding	3.85055	1.26286e-215
SOBP	ENSG00000112320.12	protein_coding	1.86789	1.15813e-214
ERBB4	ENSG00000178568.15	protein_coding	1.06986	8.75734e-214
U2-8	ENSG00000278774.1	snRNA	1.98619	1.75623e-213
AGL	ENSG00000162688.17	protein_coding	1.9888	9.99189e-213
FADS3	ENSG00000221968.9	protein_coding	2.32165	2.04964e-212
TOB2	ENSG00000183864.5	protein_coding	2.56239	1.09121e-210
HSPB8	ENSG00000152137.8	protein_coding	3.49415	1.54151e-210
ABCA9-AS1	ENSG00000231749.3	lncRNA	1.70811	2.639e-209
PPTC7	ENSG00000196850.6	protein_coding	1.93693	3.41169e-209
RBM4B	ENSG00000173914.12	protein_coding	1.82478	2.7716e-208
PDK4	ENSG00000004799.8	protein_coding	2.38515	5.43971e-208
ENSG00000285791	ENSG00000285791.1	protein_coding	1.58049	5.7964e-208
tRNA-Leu-TAG-3-1	tRNA-Leu-TAG-3-1	tRNA	3.18298	2.18917e-206
LNPK	ENSG00000144320.14	protein_coding	2.0402	4.0568e-206
RAB11A	ENSG00000103769.10	protein_coding	1.11988	1.48343e-205
EPHB1	ENSG00000154928.19	protein_coding	2.53163	4.50381e-205
ACTN2	ENSG00000077522.15	protein_coding	3.65885	8.88834e-205
ENSG00000290100	ENSG00000290100.1	lncRNA	3.1587	3.27009e-204
ZNF385B	ENSG00000144331.20	protein_coding	1.04147	3.66694e-204
MTFR1	ENSG00000066855.16	protein_coding	1.58212	3.02316e-202
SPDYE2	ENSG00000205238.12	protein_coding	1.37971	4.27101e-197
LINC01719	ENSG00000233396.9	lncRNA	4.21409	1.14887e-193
ALK	ENSG00000171094.18	protein_coding	2.16485	2.02034e-193
NFIX	ENSG00000008441.19	protein_coding	1.24948	5.2041e-193
GDNF-AS1	ENSG00000248587.8	lncRNA	4.43655	6.38873e-193
PTPRQ	ENSG00000139304.16	protein_coding	2.22994	9.19746e-193
AMOTL1	ENSG00000166025.18	protein_coding	1.65568	2.84469e-192
PVT1	ENSG00000249859.14	lncRNA	1.32301	2.57986e-191
RETSAT	ENSG00000042445.14	protein_coding	2.15786	4.74276e-190
PIGB	ENSG00000069943.10	protein_coding	2.13814	1.33886e-189
GRIK1	ENSG00000171189.18	protein_coding	2.24848	5.89986e-188
LRRC37A	ENSG00000176681.14	protein_coding	1.70518	7.30862e-188
KLHL30	ENSG00000168427.9	protein_coding	6.53044	2.02097e-185
ENSG00000254163	ENSG00000254163.1	lncRNA	4.96368	3.55692e-185
MYH3	ENSG00000109063.15	protein_coding	3.44576	1.17108e-182
KIAA0232	ENSG00000170871.12	protein_coding	1.11312	3.11238e-182
KANTR	ENSG00000232593.8	protein_coding	1.40684	7.65076e-182
PFN2	ENSG00000070087.15	protein_coding	2.87636	3.15606e-180
MAD2L1-DT	ENSG00000250938.8	lncRNA	1.79941	9.3405e-179
ZNF565	ENSG00000196357.12	protein_coding	1.65942	1.89008e-178
CACNA1S	ENSG00000081248.12	protein_coding	4.97319	2.32662e-178
TMEM120B	ENSG00000188735.13	protein_coding	1.46395	6.45938e-178
ENSG00000243696	ENSG00000243696.5	protein_coding	1.94175	1.15941e-177
ENSG00000248636	ENSG00000248636.7	lncRNA	1.76172	5.95363e-177
NACA	ENSG00000196531.14	protein_coding	2.03709	1.20296e-176
PRRX1	ENSG00000116132.12	protein_coding	2.26825	4.22987e-176
FAM181A	ENSG00000140067.7	protein_coding	5.1114	1.17294e-175
XIRP2	ENSG00000163092.22	protein_coding	3.30828	1.68663e-174
CLIC5	ENSG00000112782.19	protein_coding	1.55232	2.21154e-174
TRIM55	ENSG00000147573.17	protein_coding	4.50321	5.79931e-174
ENSG00000230286	ENSG00000230286.1	lncRNA	2.92687	8.85893e-174
ENSG00000261684	ENSG00000261684.2	lncRNA	1.36944	1.57521e-173
ENOX1	ENSG00000120658.14	protein_coding	1.98895	1.10598e-172
PFKFB1	ENSG00000158571.11	protein_coding	2.54919	1.33775e-171
UBE2R2	ENSG00000107341.5	protein_coding	1.00468	2.70035e-171
ENSG00000277675	ENSG00000277675.1	lncRNA	2.34109	3.9944e-171
TMEM140	ENSG00000146859.6	protein_coding	2.24677	8.41618e-171
ARMC8	ENSG00000114098.18	protein_coding	1.2724	1.37549e-170
ENSG00000287656	ENSG00000287656.1	lncRNA	2.67487	8.22269e-169
AHDC1	ENSG00000126705.15	protein_coding	1.52529	2.574e-168
DIO2-AS1	ENSG00000258766.1	lncRNA	3.6067	6.40054e-168
DOCK3	ENSG00000088538.13	protein_coding	1.18951	2.56202e-167
SLC2A4	ENSG00000181856.15	protein_coding	4.54508	7.28188e-167
SF3A3	ENSG00000183431.12	protein_coding	2.29678	1.36395e-166
MAX	ENSG00000125952.20	protein_coding	1.19229	2.07051e-166
OSBPL8	ENSG00000091039.17	protein_coding	1.13537	6.85424e-166
CENPP	ENSG00000188312.14	protein_coding	1.34837	3.8316e-165
PALLD	ENSG00000129116.19	protein_coding	1.09986	1.3902e-164
HSPBAP1	ENSG00000169087.11	protein_coding	1.89238	2.76175e-162
ENSG00000289258	ENSG00000289258.1	protein_coding	4.66288	1.1273e-161
ATP6V0A1	ENSG00000033627.17	protein_coding	1.04119	1.79905e-161
CHRNG	ENSG00000196811.13	protein_coding	4.32026	2.08498e-161
LINC00484	ENSG00000229694.8	lncRNA	2.60575	5.58251e-160
MYO18B-AS1	ENSG00000231933.7	lncRNA	5.13372	5.81722e-160
CASTOR2	ENSG00000274070.2	protein_coding	1.91172	1.85745e-159
ENSG00000232464	ENSG00000232464.1	lncRNA	6.10003	3.72514e-159
ME1	ENSG00000065833.9	protein_coding	1.46713	1.04653e-158
ARHGAP6	ENSG00000047648.23	protein_coding	1.37566	1.18307e-158
ENSG00000287856	ENSG00000287856.1	protein_coding	1.6299	6.90977e-158
AMY2B	ENSG00000240038.7	protein_coding	1.40212	1.2075e-157
MAPRE3	ENSG00000084764.12	protein_coding	2.06925	1.74894e-157
ENSG00000257514	ENSG00000257514.5	lncRNA	8.01813	3.8969e-156
ADSS1	ENSG00000185100.11	protein_coding	2.89937	9.98441e-154
ENSG00000225727	ENSG00000225727.3	transcribed_processed_pseudogene	2.36038	2.1143e-153
MIRLET7A1HG	ENSG00000269929.5	lncRNA	1.34328	1.01711e-152
OIP5	ENSG00000104147.9	protein_coding	3.04091	1.0962e-151
CHRNB1	ENSG00000170175.11	protein_coding	4.12492	1.13228e-151
ENSG00000285942	ENSG00000285942.1	protein_coding	1.168	1.44242e-151
MAPRE2	ENSG00000166974.13	protein_coding	1.69038	1.92199e-151
ENSG00000280778	ENSG00000280778.1	protein_coding	2.54096	2.21046e-151
PCDHGA1	ENSG00000204956.6	protein_coding	1.30315	7.68188e-151
ARHGAP28	ENSG00000088756.13	protein_coding	1.78862	1.73301e-150
GLIPR1L1	ENSG00000173401.10	protein_coding	2.38889	2.66986e-150
NSF	ENSG00000073969.18	protein_coding	1.1124	2.49831e-149
LRRC39	ENSG00000122477.13	protein_coding	2.96812	6.41157e-149
HACD1	ENSG00000165996.14	protein_coding	2.49846	4.28696e-147
SAMD4A-AS1	ENSG00000285774.5	lncRNA	2.02568	5.46293e-147
COQ7	ENSG00000167186.11	protein_coding	3.11539	4.93883e-146
TMEM38A	ENSG00000072954.7	protein_coding	3.02944	8.92888e-146
EHBP1L1	ENSG00000173442.13	protein_coding	1.39789	4.36929e-145
TXNL1	ENSG00000091164.13	protein_coding	2.06059	4.67609e-145
IFNG-AS1	ENSG00000255733.6	lncRNA	2.6722	1.36442e-144
KY	ENSG00000174611.12	protein_coding	5.27329	4.26612e-144
EFCAB7	ENSG00000203965.13	protein_coding	2.56522	1.0738e-142
SNED1-AS1	ENSG00000225521.1	lncRNA	1.40425	1.20896e-142
TCEA3	ENSG00000204219.11	protein_coding	1.21883	3.44049e-142
ENSG00000285539	ENSG00000285539.1	lncRNA	3.89911	4.65266e-142
SYT2	ENSG00000143858.12	protein_coding	2.70991	1.80044e-141
MIR22HG	ENSG00000186594.16	lncRNA	2.00092	1.91811e-141
PCDHGA2	ENSG00000081853.15	protein_coding	1.2514	7.20871e-141
PCDHGA3	ENSG00000254245.3	protein_coding	1.26894	7.32286e-141
ENSG00000286074	ENSG00000286074.1	lncRNA	1.65106	2.62732e-140
PKIG	ENSG00000168734.14	protein_coding	1.77177	3.53617e-140
HHATL	ENSG00000010282.15	protein_coding	5.5393	1.47181e-139
IMPA2	ENSG00000141401.12	protein_coding	1.53124	3.16271e-139
ZNF423	ENSG00000102935.12	protein_coding	1.3284	5.22778e-139
EEF1A2	ENSG00000101210.13	protein_coding	5.58036	9.04679e-139
VEGFD	ENSG00000165197.5	protein_coding	3.46641	9.79477e-138
COL4A5	ENSG00000188153.14	protein_coding	1.39226	1.48656e-137
PPFIA4	ENSG00000143847.16	protein_coding	3.39459	1.78626e-137
ENSG00000145075	ENSG00000145075.13	lncRNA	1.80671	6.7827e-137
PDK4-AS1	ENSG00000231170.7	lncRNA	2.83408	7.24712e-137
SMARCD3	ENSG00000082014.17	protein_coding	2.14261	9.85438e-137
BCL2L13	ENSG00000099968.18	protein_coding	1.41585	9.43192e-136
CS	ENSG00000062485.19	protein_coding	1.48532	2.43206e-135
PKDCC	ENSG00000162878.13	protein_coding	1.58331	2.50023e-135
LRRC8C-DT	ENSG00000231999.8	lncRNA	2.3983	2.72172e-135
PCDHGB1	ENSG00000254221.3	protein_coding	1.27743	3.53385e-135
MYBPH	ENSG00000133055.10	protein_coding	6.52113	7.30225e-135
ENSG00000251569	ENSG00000251569.1	protein_coding	2.46629	9.0776e-135
FHOD1	ENSG00000135723.14	protein_coding	1.24002	1.36442e-134
BNC2	ENSG00000173068.19	protein_coding	1.16335	2.50991e-134
SNHG26	ENSG00000228649.11	lncRNA	2.58266	3.63985e-134
MYOM3	ENSG00000142661.19	protein_coding	3.77719	8.9687e-134
PCDHGA4	ENSG00000262576.3	protein_coding	1.30867	1.40538e-133
TMEM161B-DT	ENSG00000247828.10	lncRNA	1.36311	1.0233e-132
LIMK1	ENSG00000106683.15	protein_coding	2.50132	1.14326e-132
TBL1Y	ENSG00000092377.15	protein_coding	2.10591	1.22672e-132
TDRD3	ENSG00000083544.16	protein_coding	1.08057	3.71253e-132
LINC01697	ENSG00000232079.7	lncRNA	2.76643	9.37225e-132
ULK1	ENSG00000177169.10	protein_coding	1.0366	1.07269e-131
LINC02603	ENSG00000230262.8	lncRNA	2.38121	2.67655e-131
RC3H1	ENSG00000135870.12	protein_coding	1.05424	1.14219e-130
PER1	ENSG00000179094.16	protein_coding	1.00908	1.60384e-130
NCAM1	ENSG00000149294.17	protein_coding	2.12705	5.91136e-130
SGCA	ENSG00000108823.17	protein_coding	5.22716	6.48182e-130
RYR3	ENSG00000198838.14	protein_coding	1.83256	1.0699e-129
ENSG00000286153	ENSG00000286153.2	lncRNA	1.5454	1.67405e-129
NME7	ENSG00000143156.14	protein_coding	1.55662	7.77886e-129
DLG5	ENSG00000151208.17	protein_coding	1.07023	3.14188e-128
SLC6A6	ENSG00000131389.18	protein_coding	1.49031	3.7398e-128
TMOD4	ENSG00000163157.15	protein_coding	5.32987	4.03978e-128
ENSG00000272736	ENSG00000272736.5	lncRNA	3.17454	6.86798e-128
MED28	ENSG00000118579.13	protein_coding	1.8448	1.94958e-127
MYOT	ENSG00000120729.10	protein_coding	3.49491	2.11444e-127
KBTBD12	ENSG00000187715.13	protein_coding	2.38126	2.99236e-127
ENSG00000273319	ENSG00000273319.1	lncRNA	2.70964	1.39297e-126
PPARGC1A	ENSG00000109819.9	protein_coding	1.27339	4.10082e-126
CNTFR	ENSG00000122756.15	protein_coding	2.51514	1.62379e-125
NMRK2	ENSG00000077009.14	protein_coding	5.21607	9.60251e-125
STAM	ENSG00000136738.15	protein_coding	1.3659	1.02734e-124
ENSG00000254913	ENSG00000254913.1	lncRNA	6.09144	2.78955e-124
RRAD	ENSG00000166592.12	protein_coding	3.55084	1.47106e-123
PCDHGA5	ENSG00000253485.3	protein_coding	1.35832	1.5616e-123
DHRS7	ENSG00000100612.14	protein_coding	2.39227	1.52117e-122
KCNMA1-AS1	ENSG00000236467.8	lncRNA	2.36888	1.52809e-122
ENSG00000256469	ENSG00000256469.1	lncRNA	3.18895	8.32746e-122
PACSIN3	ENSG00000165912.16	protein_coding	3.64027	2.02684e-121
YPEL1	ENSG00000100027.17	protein_coding	1.99935	5.76734e-121
SNORD67	ENSG00000212135.1	snoRNA	1.28979	1.06916e-120
ENSG00000258987	ENSG00000258987.2	lncRNA	6.66034	1.17329e-120
PCDHGB2	ENSG00000253910.3	protein_coding	1.29511	1.63759e-120
FAM126A	ENSG00000122591.13	protein_coding	1.48416	2.77281e-120
PLA2G4C	ENSG00000105499.14	protein_coding	2.09949	6.9964e-120
ENSG00000260017	ENSG00000260017.1	lncRNA	2.48641	1.60226e-119
H19	ENSG00000130600.21	lncRNA	3.76923	2.01758e-119
ENSG00000254539	ENSG00000254539.1	lncRNA	4.5212	5.99777e-119
NXPH1	ENSG00000122584.13	protein_coding	1.11134	6.8381e-119
HSPB1	ENSG00000106211.10	protein_coding	1.92189	6.94284e-119
ZBTB43	ENSG00000169155.10	protein_coding	1.62378	1.70695e-118
U2-2	ENSG00000275616.1	snRNA	1.0941	2.32531e-118
U2-13	ENSG00000278591.1	snRNA	1.09362	2.3906e-118
U2-7	ENSG00000277903.1	snRNA	1.09412	2.46392e-118
U2-10	ENSG00000274062.1	snRNA	1.09392	2.5437e-118
U2-5	ENSG00000278048.1	snRNA	1.09389	2.54557e-118
RNU2-1	ENSG00000274585.1	snRNA	1.09398	2.54787e-118
U2-9	ENSG00000274862.1	snRNA	1.09377	2.56862e-118
U2-6	ENSG00000276596.1	snRNA	1.09346	2.77397e-118
U2-4	ENSG00000274432.1	snRNA	1.09026	5.63014e-118
LMOD3	ENSG00000163380.16	protein_coding	2.96403	5.70543e-118
U2-12	ENSG00000275219.1	snRNA	1.08944	5.83795e-118
U2-3	ENSG00000273709.1	snRNA	1.09002	5.87041e-118
SLC47A1	ENSG00000142494.13	protein_coding	2.21532	2.44757e-117
LRRC38	ENSG00000162494.6	protein_coding	4.66845	1.2879e-116
NT5C3A	ENSG00000122643.23	protein_coding	1.79091	1.81325e-116
SERPINF1	ENSG00000132386.11	protein_coding	2.26744	4.69935e-116
WNT9A	ENSG00000143816.8	protein_coding	2.65807	6.13752e-116
PPP3CC	ENSG00000120910.15	protein_coding	1.15727	4.15203e-115
AGBL1-AS1	ENSG00000260125.2	lncRNA	5.33681	2.80282e-113
RASA4B	ENSG00000170667.15	protein_coding	3.35171	7.5537e-113
ZNF142	ENSG00000115568.16	protein_coding	2.08283	2.63936e-112
C2CD5-AS1	ENSG00000250166.4	lncRNA	1.04649	5.23263e-112
PCDHGB3	ENSG00000262209.3	protein_coding	1.35918	1.76223e-111
ERMP1	ENSG00000099219.15	protein_coding	1.05058	1.92014e-111
ENSG00000288700	ENSG00000288700.2	lncRNA	1.57061	4.42841e-111
SLC38A6	ENSG00000139974.17	protein_coding	1.31461	2.36964e-110
ENSG00000253619	ENSG00000253619.1	lncRNA	3.65166	1.01166e-109
PLPP7	ENSG00000160539.6	protein_coding	2.32896	1.21334e-109
GSDME	ENSG00000105928.16	protein_coding	2.50146	1.5153e-109
SEMA4D	ENSG00000187764.12	protein_coding	1.07207	1.02349e-108
TTLL11	ENSG00000175764.17	protein_coding	1.32079	6.60662e-107
LINC02937	ENSG00000230537.2	lncRNA	1.5369	1.14403e-106
ENSG00000222017	ENSG00000222017.1	lncRNA	2.24469	7.5157e-106
FLNC-AS1	ENSG00000242902.1	lncRNA	5.576	1.75561e-105
ENSG00000254538	ENSG00000254538.1	lncRNA	1.1981	2.32983e-105
SBK1	ENSG00000188322.8	protein_coding	2.73135	5.7947e-105
LINC02997	ENSG00000249364.7	lncRNA	1.29736	7.08421e-105
SLCO5A1	ENSG00000137571.11	protein_coding	3.09549	1.52275e-104
CKM	ENSG00000104879.5	protein_coding	4.37693	1.91454e-104
MAT2A	ENSG00000168906.13	protein_coding	1.12506	2.38099e-104
PCDHGA6	ENSG00000253731.3	protein_coding	1.35122	7.55094e-104
TMEM14EP	ENSG00000221962.5	transcribed_processed_pseudogene	2.67484	2.0368e-103
AVIL	ENSG00000135407.11	protein_coding	2.29149	2.07955e-103
ARFGAP2	ENSG00000149182.15	protein_coding	1.71361	2.87819e-103
TMEM233	ENSG00000224982.4	protein_coding	2.7629	3.25631e-102
PIR	ENSG00000087842.11	protein_coding	2.15178	3.64915e-102
ATP5F1B	ENSG00000110955.9	protein_coding	1.09737	2.55886e-101
ENSG00000232855	ENSG00000232855.7	lncRNA	1.32524	3.19725e-101
H1-9P	ENSG00000188662.8	transcribed_unitary_pseudogene	4.9399	3.86327e-101
CEP128	ENSG00000100629.17	protein_coding	1.42486	1.14212e-100
MAFK	ENSG00000198517.10	protein_coding	1.32894	1.23689e-100
DNAJB1	ENSG00000132002.9	protein_coding	1.46721	6.43694e-100
SLC22A4	ENSG00000197208.6	protein_coding	1.85601	6.71576e-100
COX20	ENSG00000203667.10	protein_coding	1.51459	2.9376e-99
RNF114	ENSG00000124226.11	protein_coding	1.06967	6.20379e-99
ENSG00000263489	ENSG00000263489.1	lncRNA	5.8515	2.26354e-98
SNORD11B	ENSG00000271852.1	snoRNA	1.38326	4.41659e-98
ANKRD1	ENSG00000148677.7	protein_coding	2.76299	5.74159e-98
TRIM72	ENSG00000177238.14	protein_coding	4.51087	8.8834e-98
ENSG00000259805	ENSG00000259805.1	lncRNA	1.11198	1.27141e-97
CAMK2A	ENSG00000070808.17	protein_coding	3.99969	3.85314e-97
FYCO1	ENSG00000163820.16	protein_coding	1.37411	4.45131e-97
PGM1	ENSG00000079739.17	protein_coding	1.57828	2.70373e-96
SLC49A4	ENSG00000138463.9	protein_coding	1.55032	1.01703e-94
PXN-AS1	ENSG00000255857.8	lncRNA	2.25453	1.01721e-94
GCFC2	ENSG00000005436.14	protein_coding	1.40306	1.17766e-94
RPL3L	ENSG00000140986.8	protein_coding	3.92558	1.39735e-94
CRYAB	ENSG00000109846.9	protein_coding	4.06236	1.59573e-94
TMEM38B	ENSG00000095209.12	protein_coding	1.66233	1.81785e-94
ITIH4	ENSG00000055955.17	protein_coding	1.62882	1.87579e-94
DLGAP4	ENSG00000080845.19	protein_coding	1.06834	4.15366e-94
GPSM2	ENSG00000121957.15	protein_coding	1.29017	4.94843e-94
ZBED5	ENSG00000236287.8	protein_coding	1.52849	6.30662e-94
DDIT4L	ENSG00000145358.6	protein_coding	6.95959	8.51898e-94
LINC01584	ENSG00000260477.8	lncRNA	5.25553	2.94192e-93
LINC01504	ENSG00000225434.5	lncRNA	1.64174	4.49539e-93
MYOZ1	ENSG00000177791.12	protein_coding	5.56664	1.57158e-92
ARRDC2	ENSG00000105643.11	protein_coding	2.02532	2.58012e-92
ENSG00000250978	ENSG00000250978.5	lncRNA	3.21466	2.36022e-91
LIX1L-AS1	ENSG00000234222.6	lncRNA	2.71684	2.65104e-91
ST3GAL3	ENSG00000126091.21	protein_coding	1.15061	8.77409e-91
ENSG00000256824	ENSG00000256824.1	lncRNA	1.94796	6.188e-90
PARVB	ENSG00000188677.15	protein_coding	1.21958	1.41657e-89
NDRG3	ENSG00000101079.21	protein_coding	1.71168	1.45549e-89
ZNF532	ENSG00000074657.14	protein_coding	1.11514	2.00077e-89
DIAPH1-AS1	ENSG00000246422.2	lncRNA	2.75516	3.2433e-89
FEZ2	ENSG00000171055.15	protein_coding	1.22111	6.58069e-89
KCNQ5-AS1	ENSG00000229154.2	lncRNA	6.77889	1.07903e-88
SLC16A4	ENSG00000168679.18	protein_coding	1.91621	8.0348e-88
PHKG1	ENSG00000164776.11	protein_coding	2.77323	1.9886e-87
ARL6IP5	ENSG00000144746.7	protein_coding	2.48043	2.92759e-87
CYB5R1	ENSG00000159348.13	protein_coding	2.92637	6.61757e-87
ENSG00000272446	ENSG00000272446.5	lncRNA	1.97338	7.96406e-87
POPDC3	ENSG00000132429.10	protein_coding	4.27699	9.84151e-87
TAS1R1	ENSG00000173662.21	protein_coding	3.73776	1.33118e-86
PKD2L2-DT	ENSG00000250159.7	lncRNA	2.23976	2.07328e-86
ANGPT2	ENSG00000091879.14	protein_coding	1.37602	2.15286e-86
MAOB	ENSG00000069535.14	protein_coding	1.72807	2.7628e-86
PRSS23	ENSG00000150687.12	protein_coding	1.2871	5.39885e-86
DAG1	ENSG00000173402.13	protein_coding	1.30562	7.96482e-86
UBE2QL1	ENSG00000215218.4	protein_coding	4.13662	8.934e-86
OBSL1	ENSG00000124006.15	protein_coding	1.64265	7.89227e-85
TRPM3	ENSG00000083067.24	protein_coding	1.35157	1.56882e-84
EPM2A-DT	ENSG00000235652.11	lncRNA	1.37675	1.58046e-84
CXXC5	ENSG00000171604.12	protein_coding	1.34026	2.13973e-84
SEMA6C	ENSG00000143434.17	protein_coding	2.85624	6.91052e-84
NUP88	ENSG00000108559.13	protein_coding	1.08186	1.73701e-83
MB	ENSG00000198125.13	protein_coding	4.5632	2.35849e-83
ENSG00000259481	ENSG00000259481.1	lncRNA	1.59872	3.56436e-83
SLC13A4	ENSG00000164707.16	protein_coding	2.33324	5.18847e-83
PCDHGA7	ENSG00000253537.3	protein_coding	1.3005	1.0046e-82
LINC01239	ENSG00000234840.2	lncRNA	1.69455	1.73568e-82
KIAA1671-AS1	ENSG00000203280.4	lncRNA	2.49001	1.81829e-82
GOLGA7B-DT	ENSG00000227356.2	lncRNA	3.59238	5.83345e-82
NPHP1	ENSG00000144061.14	protein_coding	2.03027	7.77593e-82
CHI3L1	ENSG00000133048.13	protein_coding	2.20953	9.26499e-82
ENSG00000258670	ENSG00000258670.1	lncRNA	2.8909	1.10608e-81
LINC01554	ENSG00000236882.9	lncRNA	2.73416	1.2646e-81
AMMECR1	ENSG00000101935.13	protein_coding	1.49363	1.56889e-81
ENSG00000286334	ENSG00000286334.1	lncRNA	1.84105	1.7563e-81
MYLK2	ENSG00000101306.11	protein_coding	5.26358	2.59892e-81
ENSG00000284820	ENSG00000284820.1	protein_coding	1.70804	1.438e-80
ACVR1	ENSG00000115170.16	protein_coding	1.06916	1.89664e-80
PPM1A	ENSG00000100614.18	protein_coding	1.06323	5.09603e-80
ENSG00000278464	ENSG00000278464.2	lncRNA	4.96543	6.20211e-80
MYF6	ENSG00000111046.4	protein_coding	8.15531	8.60845e-80
LAT2	ENSG00000086730.17	protein_coding	2.65595	1.33182e-79
OGN	ENSG00000106809.11	protein_coding	2.64023	1.40842e-79
CD99L2	ENSG00000102181.21	protein_coding	1.19058	2.5383e-79
ENSG00000259532	ENSG00000259532.1	lncRNA	3.30878	2.60479e-79
ENSG00000286803	ENSG00000286803.1	lncRNA	1.16378	3.29792e-79
CDC42EP3	ENSG00000163171.8	protein_coding	2.01336	3.09947e-78
SNORD35A	ENSG00000200259.1	snoRNA	1.06188	1.3974e-77
LINC01996	ENSG00000261863.1	lncRNA	5.29068	3.62006e-77
ANO5	ENSG00000171714.13	protein_coding	1.35645	5.37018e-77
TMCC3	ENSG00000057704.13	protein_coding	1.57747	1.30601e-76
LMO2	ENSG00000135363.12	protein_coding	2.93782	2.2448e-76
DUSP13	ENSG00000079393.21	protein_coding	5.40112	4.61894e-76
ENSG00000285920	ENSG00000285920.2	protein_coding	1.13733	5.21068e-76
HSDL2-AS1	ENSG00000230185.7	lncRNA	1.51834	8.33383e-76
MAP7D1	ENSG00000116871.16	protein_coding	1.93534	2.69912e-75
PCDHGB4	ENSG00000253953.3	protein_coding	1.2872	3.31396e-75
LMOD2	ENSG00000170807.12	protein_coding	4.94018	4.66582e-75
PCDHGA8	ENSG00000253767.3	protein_coding	1.30382	1.94144e-74
MAPRE3-AS1	ENSG00000205500.8	lncRNA	2.6747	3.57324e-74
ENSG00000261616	ENSG00000261616.1	lncRNA	4.2443	3.93443e-74
EGLN1	ENSG00000135766.9	protein_coding	1.43737	4.76893e-74
TNNC1	ENSG00000114854.8	protein_coding	4.0899	1.62984e-73
TXLNB	ENSG00000164440.15	protein_coding	3.557	3.48246e-73
ABHD3	ENSG00000158201.10	protein_coding	1.26772	4.49087e-73
CDIN1	ENSG00000186073.14	protein_coding	1.29657	7.25109e-73
TMEM266	ENSG00000169758.13	protein_coding	1.33337	7.38239e-73
PGM5P2	ENSG00000277778.3	transcribed_unprocessed_pseudogene	1.21054	9.02714e-73
ENSG00000257759	ENSG00000257759.2	lncRNA	1.24823	3.68298e-72
FAM217A	ENSG00000145975.15	protein_coding	1.34312	6.33869e-72
MSC-AS1	ENSG00000235531.11	lncRNA	1.59618	6.89068e-72
TRIP10	ENSG00000125733.18	protein_coding	1.44323	7.20665e-72
FSD2	ENSG00000186628.12	protein_coding	3.08958	8.69822e-72
SLC38A4	ENSG00000139209.16	protein_coding	1.50011	8.94723e-72
CAPS2	ENSG00000180881.21	protein_coding	1.37096	9.24383e-72
RNF217-AS1	ENSG00000236548.3	lncRNA	1.79193	1.40694e-70
LINC02245	ENSG00000237638.3	lncRNA	1.49369	1.95091e-70
SLC16A3	ENSG00000141526.18	protein_coding	1.45917	2.03315e-70
ATCAY	ENSG00000167654.18	protein_coding	3.24292	1.9031e-69
FAM219A	ENSG00000164970.15	protein_coding	1.29566	6.19417e-69
RILPL1	ENSG00000188026.13	protein_coding	1.21831	8.82738e-69
PDCD1LG2	ENSG00000197646.8	protein_coding	2.91078	4.42835e-68
C14orf39	ENSG00000179008.9	protein_coding	1.44831	1.14336e-67
ENSG00000257458	ENSG00000257458.1	lncRNA	2.45327	1.98454e-67
NNAT	ENSG00000053438.11	protein_coding	3.99639	2.26909e-67
MAP4K1	ENSG00000104814.13	protein_coding	2.90743	2.38319e-67
DOK7	ENSG00000175920.18	protein_coding	3.30331	3.81669e-67
CASQ2	ENSG00000118729.12	protein_coding	3.86972	4.41363e-67
ENSG00000289228	ENSG00000289228.2	lncRNA	1.00558	4.77769e-67
TBX1	ENSG00000184058.16	protein_coding	2.09709	8.10643e-67
TPPP2	ENSG00000179636.15	protein_coding	3.37315	1.9652e-66
CELF2-AS2	ENSG00000237986.4	lncRNA	1.48025	2.99446e-66
PPIEL	ENSG00000243970.5	transcribed_unprocessed_pseudogene	1.53561	3.34105e-66
MYLK3	ENSG00000140795.13	protein_coding	3.03801	3.56177e-66
LBX1-AS1	ENSG00000227128.5	lncRNA	4.77997	4.85667e-66
C2orf88	ENSG00000187699.10	protein_coding	1.2961	5.98889e-66
RUFY1	ENSG00000176783.15	protein_coding	1.12257	8.76599e-66
TUBA8	ENSG00000183785.16	protein_coding	2.29441	1.24203e-65
ENSG00000173727	ENSG00000173727.14	transcribed_unprocessed_pseudogene	2.5585	2.56984e-65
NSFP1	ENSG00000260075.1	unprocessed_pseudogene	1.10889	5.46192e-65
ST8SIA5-DT	ENSG00000270112.5	lncRNA	2.92543	8.81697e-65
P4HA3	ENSG00000149380.12	protein_coding	1.49145	9.56445e-65
FXR1	ENSG00000114416.19	protein_coding	1.00506	1.60399e-64
ASPN	ENSG00000106819.13	protein_coding	2.46327	2.00997e-64
UGP2	ENSG00000169764.16	protein_coding	1.09663	4.4538e-64
ENSG00000249526	ENSG00000249526.1	lncRNA	2.4154	4.53272e-64
SYTL3	ENSG00000164674.17	protein_coding	1.05028	5.70873e-64
ABCA7	ENSG00000064687.13	protein_coding	1.61065	1.76797e-63
PKNOX2	ENSG00000165495.16	protein_coding	1.68044	3.62302e-63
ENSG00000279762	ENSG00000279762.3	lncRNA	3.39399	3.72904e-63
ENSG00000236449	ENSG00000236449.2	lncRNA	1.17074	1.0707e-62
GAS6-AS1	ENSG00000233695.2	lncRNA	1.5373	2.11693e-62
SYNC	ENSG00000162520.15	protein_coding	1.52344	2.39999e-62
tRNA-Asp-GTC-2-9	tRNA-Asp-GTC-2-9	tRNA	2.03153	3.06005e-62
TFEB	ENSG00000112561.19	protein_coding	1.39838	3.30433e-62
NOL3	ENSG00000140939.14	protein_coding	1.4588	5.43177e-62
ENSG00000285651	ENSG00000285651.1	lncRNA	1.9394	5.68565e-62
DLGAP4-AS1	ENSG00000232907.9	lncRNA	1.28537	1.10927e-61
LINC02397	ENSG00000205056.9	lncRNA	4.98338	1.12945e-61
SELENOW	ENSG00000178980.16	protein_coding	1.53786	3.17525e-61
ENSG00000224361	ENSG00000224361.1	lncRNA	4.12279	4.69568e-61
ENSG00000285016	ENSG00000285016.1	lncRNA	1.61888	5.18115e-61
ZFHX4	ENSG00000091656.19	protein_coding	1.75151	6.41116e-61
ENSG00000265399	ENSG00000265399.1	lncRNA	2.47206	1.12622e-60
COL14A1	ENSG00000187955.13	protein_coding	1.59697	1.34049e-60
PDLIM7	ENSG00000196923.14	protein_coding	1.74191	1.34141e-60
MACROH2A2	ENSG00000099284.15	protein_coding	1.98578	2.56462e-60
MAP4K1-AS1	ENSG00000267291.1	lncRNA	5.39351	3.52504e-60
GPRC5C	ENSG00000170412.18	protein_coding	1.52913	5.36347e-60
BCAS2	ENSG00000116752.6	protein_coding	2.86648	1.08813e-59
ENSG00000286191	ENSG00000286191.1	lncRNA	3.97262	3.72693e-59
TTLL7	ENSG00000137941.17	protein_coding	1.18937	5.26055e-59
CUTC	ENSG00000119929.13	protein_coding	1.36225	7.91057e-59
TPD52L1	ENSG00000111907.21	protein_coding	1.02546	8.68026e-59
ENSG00000229425	ENSG00000229425.5	lncRNA	2.40085	1.23762e-58
MRAS	ENSG00000158186.13	protein_coding	1.85615	3.1843e-58
ATP5IF1	ENSG00000130770.18	protein_coding	1.80188	7.23339e-58
ECM2	ENSG00000106823.13	protein_coding	1.87074	4.48282e-57
SNORD15A	ENSG00000206941.1	snoRNA	1.32176	4.90785e-57
tRNA-Glu-TTC-5-1	tRNA-Glu-TTC-5-1	tRNA	2.84607	7.86959e-57
TENM3	ENSG00000218336.9	protein_coding	1.19	9.37237e-57
ENSG00000255520	ENSG00000255520.1	lncRNA	3.31334	1.15528e-56
UNC13C	ENSG00000137766.18	protein_coding	1.60097	2.39439e-56
LINCMD1	ENSG00000225613.2	lncRNA	8.12631	2.42513e-56
LINC02204	ENSG00000280639.1	lncRNA	2.82353	2.61311e-56
CLCN4	ENSG00000073464.13	protein_coding	2.20862	1.1768e-55
RCL1	ENSG00000120158.12	protein_coding	1.25206	1.35796e-55
GAPDH	ENSG00000111640.15	protein_coding	1.48994	1.37181e-55
PHYHIPL	ENSG00000165443.12	protein_coding	2.06755	1.48633e-55
CLCN1	ENSG00000188037.14	protein_coding	4.43812	2.80719e-55
AGBL3	ENSG00000146856.14	protein_coding	1.19459	3.41788e-55
MFSD4B-DT	ENSG00000231046.1	lncRNA	2.96315	6.83288e-55
ENSG00000264112	ENSG00000264112.1	lncRNA	1.85867	1.18379e-54
STRIP2	ENSG00000128578.10	protein_coding	1.63947	3.39743e-54
GABARAPL1	ENSG00000139112.11	protein_coding	1.31884	5.33079e-54
GRIA4	ENSG00000152578.13	protein_coding	2.19558	5.79986e-54
GAS2	ENSG00000148935.12	protein_coding	1.21911	6.47076e-54
SLC25A4	ENSG00000151729.11	protein_coding	2.32363	1.20014e-53
HK1	ENSG00000156515.24	protein_coding	1.03225	1.33392e-53
PCDHGB5	ENSG00000276547.2	protein_coding	1.21372	3.98584e-53
ENSG00000258892	ENSG00000258892.1	lncRNA	1.08769	4.03067e-53
ENSG00000288009	ENSG00000288009.1	lncRNA	3.4529	5.86913e-53
STYXL2	ENSG00000198842.10	protein_coding	4.78425	1.42107e-52
WDR5B-DT	ENSG00000272758.7	lncRNA	1.26657	2.23399e-52
ANK2-AS1	ENSG00000248152.2	lncRNA	2.62799	2.56332e-52
RHOBTB1	ENSG00000072422.17	protein_coding	1.25364	3.65233e-52
RARRES1	ENSG00000118849.10	protein_coding	1.40026	4.17286e-52
PPP1R3A	ENSG00000154415.8	protein_coding	2.59037	6.20105e-52
ENSG00000235426	ENSG00000235426.2	lncRNA	2.68321	1.00782e-51
ASB14	ENSG00000239388.9	protein_coding	2.3881	1.04398e-51
NPM1P8	ENSG00000236285.1	processed_pseudogene	6.52278	1.44044e-51
ENSG00000253300	ENSG00000253300.2	lncRNA	1.02692	1.78779e-51
ENSG00000287042	ENSG00000287042.3	lncRNA	1.24457	2.02518e-51
LGI4	ENSG00000153902.14	protein_coding	3.09494	2.34917e-51
SLC1A3	ENSG00000079215.15	protein_coding	1.65944	3.68805e-51
COL13A1	ENSG00000197467.17	protein_coding	2.23281	8.50285e-51
ENSG00000225315	ENSG00000225315.2	lncRNA	3.67516	1.09479e-50
ANGPT1	ENSG00000154188.10	protein_coding	1.42396	2.13429e-50
ENSG00000254519	ENSG00000254519.5	lncRNA	3.6738	2.44857e-50
ASIC4-AS1	ENSG00000227432.1	lncRNA	3.21305	3.45208e-50
PCDHGA9	ENSG00000261934.3	protein_coding	1.24424	5.84144e-50
ENSG00000270249	ENSG00000270249.2	protein_coding	1.01385	2.03529e-49
USP39	ENSG00000168883.20	protein_coding	1.10484	2.05222e-49
RLIMP1	ENSG00000229456.1	processed_pseudogene	2.85495	2.47287e-49
HDDC2	ENSG00000111906.18	protein_coding	1.10723	2.88853e-49
BRSK1	ENSG00000160469.17	protein_coding	1.2842	3.283e-49
SLC6A8	ENSG00000130821.17	protein_coding	1.86265	2.51157e-48
GOLGA7B	ENSG00000155265.11	protein_coding	2.71271	3.1286e-48
LRRC66	ENSG00000188993.4	protein_coding	2.67934	4.02368e-48
ASB10	ENSG00000146926.11	protein_coding	5.74376	4.89214e-48
PSMD11	ENSG00000108671.11	protein_coding	1.18329	5.33515e-48
ENSG00000284418	ENSG00000284418.3	lncRNA	1.04433	1.26297e-47
SLC24A1	ENSG00000074621.14	protein_coding	1.57528	2.49307e-47
CES4A	ENSG00000172824.17	protein_coding	1.88425	2.63224e-47
OMD	ENSG00000127083.8	protein_coding	2.52717	2.79596e-47
PKIA	ENSG00000171033.13	protein_coding	2.54989	3.56105e-47
GPAT3	ENSG00000138678.11	protein_coding	1.6084	5.13554e-47
FHOD3	ENSG00000134775.16	protein_coding	1.268	9.39413e-47
GDNF	ENSG00000168621.15	protein_coding	5.07985	1.99412e-46
FBXO10	ENSG00000147912.13	protein_coding	1.34241	1.99519e-46
CNBP	ENSG00000169714.17	protein_coding	1.15675	3.07393e-46
ANKRD9	ENSG00000156381.9	protein_coding	1.87555	4.3024e-46
PGLS-DT	ENSG00000269439.7	lncRNA	1.53982	1.9444e-45
RUFY1-AS1	ENSG00000244945.1	lncRNA	2.71815	3.03345e-45
PCDHGB6	ENSG00000253305.3	protein_coding	1.24165	3.29272e-45
LUCAT1	ENSG00000248323.8	lncRNA	1.22798	5.42337e-45
HTRA1	ENSG00000166033.13	protein_coding	1.70798	7.35781e-45
SYF2P2	ENSG00000233148.2	processed_pseudogene	4.20591	2.18299e-44
SH2D1B	ENSG00000198574.6	protein_coding	4.27211	2.87273e-44
MSH4	ENSG00000057468.7	protein_coding	2.03619	3.05936e-44
SIX1	ENSG00000126778.12	protein_coding	2.56113	4.25534e-44
TEX2	ENSG00000136478.9	protein_coding	1.15476	5.63001e-44
ENSG00000283662	ENSG00000283662.1	lncRNA	2.99963	1.49929e-43
SNX21	ENSG00000124104.19	protein_coding	1.96132	1.79515e-43
NPIPA9	ENSG00000233024.7	protein_coding	1.24747	2.47598e-43
GYS1	ENSG00000104812.15	protein_coding	1.29708	2.66217e-43
PKM	ENSG00000067225.21	protein_coding	1.24227	3.73053e-43
CLDN14	ENSG00000159261.12	protein_coding	2.12368	7.76784e-43
POPDC2	ENSG00000121577.14	protein_coding	2.4709	1.03154e-42
LIX1L	ENSG00000271601.4	protein_coding	2.30644	1.2457e-42
ENSG00000251409	ENSG00000251409.2	lncRNA	3.26045	1.26208e-42
TRIM45	ENSG00000134253.10	protein_coding	2.51337	2.10408e-42
HYPK	ENSG00000242028.8	protein_coding	1.60867	2.44318e-42
AUP1	ENSG00000115307.17	protein_coding	1.04461	2.88913e-42
PCDHGA10	ENSG00000253846.3	protein_coding	1.25149	4.82716e-42
ZNF692	ENSG00000171163.16	protein_coding	1.32156	5.26613e-42
TRIM58	ENSG00000162722.9	protein_coding	2.17469	5.5049e-42
CFAP46	ENSG00000171811.14	protein_coding	1.38297	9.8514e-42
ASB16-AS1	ENSG00000267080.8	lncRNA	1.84561	1.01393e-41
LINC01479	ENSG00000255772.5	lncRNA	4.36356	1.32608e-41
PPP1R3C	ENSG00000119938.9	protein_coding	3.20725	1.396e-41
CHRND	ENSG00000135902.10	protein_coding	5.24134	1.45469e-41
TECR	ENSG00000099797.15	protein_coding	1.11526	1.54618e-41
PKD2L2	ENSG00000078795.17	protein_coding	1.28135	3.88413e-41
PTPRG-AS1	ENSG00000241472.8	lncRNA	1.22727	9.97834e-41
ENSG00000261669	ENSG00000261669.1	lncRNA	1.67836	1.05378e-40
MSS51	ENSG00000166343.10	protein_coding	2.38751	2.14351e-40
ENSG00000286367	ENSG00000286367.1	lncRNA	5.73301	2.15942e-40
LAMTOR5-AS1	ENSG00000224699.11	lncRNA	1.00627	2.34985e-40
ITGB3BP	ENSG00000142856.17	protein_coding	1.25016	2.77727e-40
ABCB6	ENSG00000115657.14	protein_coding	1.80228	3.7292e-40
GBX1	ENSG00000164900.5	protein_coding	2.69801	9.28458e-40
ANXA7	ENSG00000138279.16	protein_coding	1.08536	1.44653e-39
BVES	ENSG00000112276.14	protein_coding	2.77855	1.79764e-39
CKMT2	ENSG00000131730.16	protein_coding	1.43702	3.12132e-39
CHD1-DT	ENSG00000248489.4	lncRNA	1.66184	3.78535e-39
RAB12	ENSG00000206418.5	protein_coding	1.14412	7.43003e-39
EBF3	ENSG00000108001.16	protein_coding	1.35973	8.03281e-39
ENSG00000259675	ENSG00000259675.4	lncRNA	3.52454	1.30995e-38
ENSG00000226571	ENSG00000226571.2	lncRNA	1.29543	2.09931e-38
CASQ1	ENSG00000143318.13	protein_coding	3.99979	2.45371e-38
ENSG00000280007	ENSG00000280007.1	lncRNA	3.20901	3.18368e-38
RRAGD	ENSG00000025039.15	protein_coding	1.77334	4.34839e-38
ENSG00000237126	ENSG00000237126.8	lncRNA	3.38606	1.33947e-37
ENSG00000258604	ENSG00000258604.1	lncRNA	3.60589	1.65129e-37
tRNA-Ser-GCT-4-2	tRNA-Ser-GCT-4-2	tRNA	2.70989	1.87411e-37
ACTR1A	ENSG00000138107.13	protein_coding	1.3883	1.90453e-37
PCDHGB7	ENSG00000254122.3	protein_coding	1.26521	2.66222e-37
CFAP100	ENSG00000163885.12	protein_coding	1.90555	3.21125e-37
H2AZ1-DT	ENSG00000245322.8	lncRNA	1.8969	4.64095e-37
NOS1	ENSG00000089250.20	protein_coding	1.84731	5.76167e-37
PNPLA3	ENSG00000100344.11	protein_coding	1.77824	9.23738e-37
FNTB	ENSG00000257365.8	protein_coding	1.19434	1.20984e-36
ENSG00000201882	ENSG00000201882.1	snoRNA	2.02324	1.88821e-36
NEXN-AS1	ENSG00000235927.4	lncRNA	3.31391	2.08609e-36
MSRB3-AS1	ENSG00000250748.6	lncRNA	2.86748	5.70112e-36
ADAM23	ENSG00000114948.13	protein_coding	1.59841	6.9208e-36
TNNC2	ENSG00000101470.10	protein_coding	4.08046	9.45085e-36
HAO1	ENSG00000101323.5	protein_coding	1.82796	1.06048e-35
SAMM50	ENSG00000100347.15	protein_coding	1.35487	1.40282e-35
KCNJ11	ENSG00000187486.7	protein_coding	3.07106	1.49389e-35
PTRH2	ENSG00000141378.15	protein_coding	1.10883	2.19699e-35
PAX3	ENSG00000135903.20	protein_coding	2.83876	2.24193e-35
PCDHGA11	ENSG00000253873.6	protein_coding	1.29213	2.91571e-35
ENSG00000226329	ENSG00000226329.2	unprocessed_pseudogene	2.82458	2.97651e-35
SNORD45A	ENSG00000207241.1	snoRNA	1.17755	3.02313e-35
LARGE-AS1	ENSG00000224973.6	lncRNA	1.61896	3.16118e-35
ENSG00000218749	ENSG00000218749.1	processed_pseudogene	3.86637	6.55206e-35
ENSG00000259827	ENSG00000259827.1	lncRNA	1.79396	2.28604e-34
IPO13	ENSG00000117408.11	protein_coding	1.8203	2.87992e-34
SYNPO2L	ENSG00000166317.12	protein_coding	3.81324	3.38969e-34
SLC27A1	ENSG00000130304.17	protein_coding	1.12097	5.87771e-34
SLC36A1	ENSG00000123643.13	protein_coding	1.08338	7.64079e-34
ADAM21	ENSG00000139985.8	protein_coding	2.45137	8.00355e-34
ANKRD39	ENSG00000213337.9	protein_coding	1.69536	9.43829e-34
ADHFE1	ENSG00000147576.17	protein_coding	1.11954	1.23259e-33
tRNA-Ser-GCT-4-3	tRNA-Ser-GCT-4-3	tRNA	2.69173	1.88776e-33
CAV3	ENSG00000182533.7	protein_coding	2.57019	2.11697e-33
tRNA-Ser-GCT-2-1	tRNA-Ser-GCT-2-1	tRNA	2.85013	2.11697e-33
REX1BD	ENSG00000006015.18	protein_coding	1.48119	2.62807e-33
OSER1	ENSG00000132823.11	protein_coding	1.47814	4.02771e-33
ANXA2R-OT1	ENSG00000177738.6	lncRNA	1.24747	4.20157e-33
KIAA0930	ENSG00000100364.19	protein_coding	1.24221	5.21293e-33
MRPL19	ENSG00000115364.14	protein_coding	1.31975	5.23069e-33
RAMP1	ENSG00000132329.11	protein_coding	1.64816	5.39169e-33
KLHL21	ENSG00000162413.17	protein_coding	1.33353	5.41895e-33
ENSG00000267476	ENSG00000267476.1	lncRNA	1.09012	6.0328e-33
ANXA2R-AS1	ENSG00000215068.10	lncRNA	1.36294	8.14894e-33
CACNG6	ENSG00000130433.8	protein_coding	4.04895	9.30033e-33
LMO7-AS1	ENSG00000261105.6	lncRNA	1.91199	1.09938e-32
TSPAN7	ENSG00000156298.13	protein_coding	1.78853	1.15681e-32
PEX5L	ENSG00000114757.19	protein_coding	1.36519	1.2339e-32
ENSG00000256966	ENSG00000256966.6	protein_coding	1.14691	1.5563e-32
ENSG00000247345	ENSG00000247345.2	lncRNA	1.88076	2.43915e-32
B4GAT1-DT	ENSG00000255468.7	lncRNA	1.18746	7.0694e-32
SEC14L2	ENSG00000100003.18	protein_coding	1.21269	9.59396e-32
LINC02250	ENSG00000235731.3	lncRNA	1.54401	2.31539e-31
ENSG00000281016	ENSG00000281016.1	lncRNA	1.07635	2.48749e-31
ENSG00000232682	ENSG00000232682.2	lncRNA	1.54651	4.78396e-31
PRR16	ENSG00000184838.15	protein_coding	1.63674	5.01448e-31
SLC1A4	ENSG00000115902.11	protein_coding	1.8453	6.49041e-31
MYH2	ENSG00000125414.19	protein_coding	4.92446	9.70089e-31
SLC15A4	ENSG00000139370.12	protein_coding	1.15662	1.05829e-30
PYGO1	ENSG00000171016.13	protein_coding	1.86786	1.4329e-30
ARSG	ENSG00000141337.13	protein_coding	1.09902	2.24597e-30
TNNI1	ENSG00000159173.19	protein_coding	4.24858	2.34335e-30
BICRA-AS1	ENSG00000269806.1	lncRNA	1.74248	2.73885e-30
ENSG00000250027	ENSG00000250027.1	lncRNA	2.99985	5.52502e-30
ITIH4-AS1	ENSG00000239799.1	lncRNA	3.74049	6.41451e-30
FAT2	ENSG00000086570.13	protein_coding	1.46182	7.98896e-30
ECHDC3	ENSG00000134463.15	protein_coding	1.92517	1.48161e-29
ZNF680	ENSG00000173041.12	protein_coding	1.17734	1.5434e-29
tRNA-Ser-GCT-1-1	tRNA-Ser-GCT-1-1	tRNA	2.72283	1.73452e-29
SLC7A8	ENSG00000092068.21	protein_coding	1.22106	2.30043e-29
ENSG00000237422	ENSG00000237422.3	lncRNA	1.28724	8.93183e-29
ENSG00000234567	ENSG00000234567.1	lncRNA	5.20588	1.25338e-28
FSD1L	ENSG00000106701.13	protein_coding	1.04807	1.58253e-28
ENSG00000274441	ENSG00000274441.1	lncRNA	2.42229	1.63174e-28
GARIN1A	ENSG00000205085.13	protein_coding	2.03084	1.66495e-28
TMEM178B	ENSG00000261115.7	protein_coding	1.00967	1.77174e-28
LINC02646	ENSG00000236303.4	lncRNA	1.16351	2.16668e-28
PCDHGA12	ENSG00000253159.3	protein_coding	1.33022	2.33223e-28
RGMA	ENSG00000182175.15	protein_coding	1.39209	3.35759e-28
CNNM3	ENSG00000168763.16	protein_coding	1.35655	3.45531e-28
P2RY2	ENSG00000175591.12	protein_coding	2.09146	3.66157e-28
tRNA-Ser-GCT-4-1	tRNA-Ser-GCT-4-1	tRNA	2.44574	3.79903e-28
FEM1B	ENSG00000169018.6	protein_coding	1.54338	3.85111e-28
MRPL23	ENSG00000214026.11	protein_coding	1.46503	4.03983e-28
CBX1	ENSG00000108468.15	protein_coding	1.39086	4.33177e-28
C10orf71	ENSG00000177354.12	protein_coding	4.29221	6.25464e-28
ENSG00000275830	ENSG00000275830.4	lncRNA	1.3989	7.07363e-28
PPP1R14C	ENSG00000198729.5	protein_coding	1.53996	8.02831e-28
TMEM150A	ENSG00000168890.14	protein_coding	1.97778	1.37728e-27
P2RX6P	ENSG00000206145.8	transcribed_unprocessed_pseudogene	4.96996	1.42604e-27
SAA2-SAA4	ENSG00000255071.3	protein_coding	2.47844	1.45616e-27
SCHIP1	ENSG00000151967.18	protein_coding	2.59741	1.58067e-27
ENSG00000285889	ENSG00000285889.1	lncRNA	2.01426	1.80647e-27
GGCX	ENSG00000115486.13	protein_coding	1.20608	2.10318e-27
ENSG00000231628	ENSG00000231628.1	lncRNA	5.15349	2.25865e-27
COL6A6	ENSG00000206384.11	protein_coding	1.58446	2.57913e-27
MEGF11	ENSG00000157890.19	protein_coding	1.38759	2.75155e-27
NLN	ENSG00000123213.23	protein_coding	1.40027	2.87637e-27
DLEU7	ENSG00000186047.11	protein_coding	1.46877	3.08044e-27
ST3GAL3-AS1	ENSG00000229444.1	lncRNA	2.69396	3.17918e-27
NOCT	ENSG00000151014.6	protein_coding	1.73939	3.27292e-27
FAM78B	ENSG00000188859.7	protein_coding	1.05212	3.84268e-27
tRNA-Lys-TTT-3-1	tRNA-Lys-TTT-3-1	tRNA	2.2321	4.65584e-27
CASKP1	ENSG00000234059.1	unprocessed_pseudogene	3.89032	6.44614e-27
SERBP1P6	ENSG00000248873.1	processed_pseudogene	3.47216	6.64328e-27
ENSG00000226872	ENSG00000226872.2	lncRNA	4.48038	8.00293e-27
TIGD1	ENSG00000221944.9	protein_coding	2.26791	8.53581e-27
PPP1R3E	ENSG00000235194.9	protein_coding	1.34621	8.85029e-27
JSRP1	ENSG00000167476.10	protein_coding	3.44198	1.05841e-26
CNTFR-AS1	ENSG00000237159.6	lncRNA	3.79383	1.67821e-26
IGSF11	ENSG00000144847.13	protein_coding	1.11188	1.72999e-26
ENSG00000240086	ENSG00000240086.7	lncRNA	1.55923	2.14915e-26
PLIN4	ENSG00000167676.5	protein_coding	1.53438	2.2917e-26
SMPX	ENSG00000091482.8	protein_coding	4.07631	3.03971e-26
SCARNA6	ENSG00000251791.1	scaRNA	1.40321	3.67967e-26
ENSG00000262769	ENSG00000262769.1	lncRNA	2.05978	4.20125e-26
FSHR	ENSG00000170820.12	protein_coding	1.63364	4.27236e-26
UBOX5-AS1	ENSG00000235958.5	lncRNA	1.24185	7.17166e-26
IMPDH1P10	ENSG00000232133.1	processed_pseudogene	1.80213	7.20312e-26
USP6	ENSG00000129204.17	protein_coding	1.15258	7.8057e-26
IL18	ENSG00000150782.12	protein_coding	1.25081	7.83289e-26
ENSG00000258231	ENSG00000258231.5	lncRNA	1.63514	8.66012e-26
DNAJC2	ENSG00000105821.15	protein_coding	1.13633	9.07908e-26
TTPAL	ENSG00000124120.11	protein_coding	1.50812	1.15772e-25
KPNB1-DT	ENSG00000263766.6	lncRNA	1.0763	1.24123e-25
HTR2B	ENSG00000135914.6	protein_coding	1.93811	1.59181e-25
EIF1AX	ENSG00000173674.11	protein_coding	1.16993	1.62837e-25
ENSG00000260392	ENSG00000260392.6	lncRNA	1.99557	2.01558e-25
ENSG00000260608	ENSG00000260608.1	lncRNA	1.2201	2.22619e-25
ENSG00000285667	ENSG00000285667.1	lncRNA	2.11435	2.23188e-25
CEP68	ENSG00000011523.14	protein_coding	1.04207	2.52445e-25
HVCN1	ENSG00000122986.14	protein_coding	1.29198	3.1177e-25
GPR135	ENSG00000181619.12	protein_coding	1.71189	3.96278e-25
NKAIN1	ENSG00000084628.10	protein_coding	2.29394	4.45962e-25
ENSG00000289809	ENSG00000289809.1	protein_coding	1.87445	5.01399e-25
OARD1	ENSG00000124596.17	protein_coding	1.19414	5.09889e-25
HNRNPK-AS1	ENSG00000235298.1	lncRNA	1.18318	5.83219e-25
WIPF3	ENSG00000122574.12	protein_coding	1.64913	6.20565e-25
FRZB	ENSG00000162998.5	protein_coding	3.40318	6.37111e-25
ENSG00000266923	ENSG00000266923.1	lncRNA	3.83082	8.902e-25
CABYR	ENSG00000154040.21	protein_coding	1.77626	9.20114e-25
MZF1-AS1	ENSG00000267858.8	lncRNA	1.02492	9.82232e-25
MME	ENSG00000196549.13	protein_coding	1.22632	1.06201e-24
USP2	ENSG00000036672.16	protein_coding	2.24335	1.39135e-24
SLC19A2	ENSG00000117479.15	protein_coding	1.02328	1.43591e-24
CACNG1	ENSG00000108878.5	protein_coding	4.80488	1.50042e-24
TRIM7	ENSG00000146054.18	protein_coding	3.69972	1.51119e-24
NQO2	ENSG00000124588.22	protein_coding	1.50567	1.5459e-24
ANXA6	ENSG00000197043.15	protein_coding	1.04503	1.97289e-24
KIF9-AS1	ENSG00000227398.6	lncRNA	1.01258	2.5848e-24
ADAMTS1	ENSG00000154734.16	protein_coding	1.16815	3.15224e-24
HLA-L	ENSG00000243753.7	transcribed_unprocessed_pseudogene	1.24864	3.20665e-24
ENSG00000257647	ENSG00000257647.1	lncRNA	1.22188	5.38418e-24
ERFE	ENSG00000178752.16	protein_coding	4.43439	5.48124e-24
ENSG00000278419	ENSG00000278419.1	lncRNA	2.01035	6.08643e-24
ENSG00000268279	ENSG00000268279.4	protein_coding	1.24919	6.37805e-24
SRPK3	ENSG00000184343.11	protein_coding	2.99099	1.10977e-23
ENSG00000259118	ENSG00000259118.5	lncRNA	1.75601	1.72342e-23
ATXN7L2	ENSG00000162650.17	protein_coding	2.5191	1.74912e-23
CRMA	ENSG00000174403.17	lncRNA	4.83143	1.90488e-23
TRIM7-AS1	ENSG00000250900.6	lncRNA	3.92524	2.60389e-23
tRNA-Asp-GTC-2-10	tRNA-Asp-GTC-2-10	tRNA	1.24441	4.04428e-23
MYOZ2	ENSG00000172399.6	protein_coding	3.2209	5.14141e-23
BACH1-AS1	ENSG00000232118.2	lncRNA	2.94111	7.20009e-23
KDELR3	ENSG00000100196.11	protein_coding	1.97594	8.78014e-23
SLC22A5	ENSG00000197375.14	protein_coding	1.08955	8.7854e-23
ENSG00000249547	ENSG00000249547.1	lncRNA	2.41281	1.4765e-22
LINC01564	ENSG00000235899.4	lncRNA	1.90135	3.07807e-22
CLIP1-AS1	ENSG00000257097.1	lncRNA	2.54536	3.38591e-22
OTUB1	ENSG00000167770.13	protein_coding	1.27947	3.56291e-22
SNTA1	ENSG00000101400.6	protein_coding	1.73185	3.98485e-22
NDUFB8	ENSG00000166136.16	protein_coding	1.12643	4.02301e-22
ACYP1	ENSG00000119640.9	protein_coding	1.72196	4.21516e-22
MTBP	ENSG00000172167.8	protein_coding	1.57775	4.84833e-22
ST8SIA5	ENSG00000101638.14	protein_coding	2.50978	5.78937e-22
IL17D	ENSG00000172458.5	protein_coding	2.40513	8.49623e-22
GCNA	ENSG00000147174.12	protein_coding	1.62425	2.47158e-21
PRKAG3	ENSG00000115592.12	protein_coding	5.41706	2.5371e-21
ENSG00000231102	ENSG00000231102.1	lncRNA	2.7698	2.73681e-21
IDNK	ENSG00000148057.16	protein_coding	1.6581	3.64775e-21
ENSG00000287378	ENSG00000287378.1	lncRNA	1.61171	3.87904e-21
PLN	ENSG00000198523.6	protein_coding	2.38108	4.60167e-21
ADORA1	ENSG00000163485.17	protein_coding	2.4374	6.13335e-21
SCNM1	ENSG00000163156.12	protein_coding	1.80239	6.44681e-21
ENSG00000248318	ENSG00000248318.1	lncRNA	1.36505	7.60531e-21
SNN	ENSG00000184602.6	protein_coding	2.73052	8.6732e-21
ENSG00000266101	ENSG00000266101.1	lncRNA	3.42151	9.64302e-21
BBC3	ENSG00000105327.18	protein_coding	1.81077	9.8451e-21
CYB5D2	ENSG00000167740.10	protein_coding	1.05831	1.06253e-20
SLC25A1	ENSG00000100075.10	protein_coding	2.25592	1.15799e-20
CAVIN4	ENSG00000170681.7	protein_coding	3.37052	1.19464e-20
UFD1	ENSG00000070010.19	protein_coding	1.12099	1.25543e-20
AKR1B15	ENSG00000227471.9	protein_coding	3.8263	1.37531e-20
MAPKAPK3	ENSG00000114738.11	protein_coding	1.27047	1.37888e-20
UTP11	ENSG00000183520.12	protein_coding	2.18357	1.54402e-20
DGCR6	ENSG00000183628.14	protein_coding	2.65339	1.65746e-20
SLC20A1-DT	ENSG00000237753.2	lncRNA	3.39482	1.84034e-20
LRP4-AS1	ENSG00000247675.8	lncRNA	2.63319	1.92676e-20
RNF122	ENSG00000133874.2	protein_coding	1.8045	1.93964e-20
ENSG00000230782	ENSG00000230782.1	lncRNA	1.18529	2.2421e-20
ACTA1	ENSG00000143632.15	protein_coding	4.94634	2.65522e-20
GOT1-DT	ENSG00000224934.6	lncRNA	1.932	2.85689e-20
SPRYD7	ENSG00000123178.15	protein_coding	1.71757	3.06974e-20
CLDN14-AS1	ENSG00000233818.1	lncRNA	1.68442	3.49447e-20
LMOD1	ENSG00000163431.13	protein_coding	1.26997	4.21427e-20
ENSG00000260351	ENSG00000260351.1	lncRNA	1.0994	4.66895e-20
ENSG00000285155	ENSG00000285155.1	lncRNA	1.36966	5.10246e-20
UBE2D1	ENSG00000072401.15	protein_coding	1.68488	5.30867e-20
HRC	ENSG00000130528.12	protein_coding	4.65338	5.77201e-20
PITX2	ENSG00000164093.18	protein_coding	2.37507	6.5632e-20
BRPF3-AS1	ENSG00000246982.7	lncRNA	1.77231	6.58988e-20
CARD19	ENSG00000165233.18	protein_coding	1.20094	6.9816e-20
CLDN20	ENSG00000171217.5	protein_coding	1.8781	7.50681e-20
TMEM30A-DT	ENSG00000225793.5	lncRNA	1.782	7.58908e-20
PSMB1	ENSG00000008018.9	protein_coding	1.10035	7.76338e-20
C9orf131	ENSG00000174038.13	protein_coding	3.38051	8.43071e-20
TSTD2	ENSG00000136925.15	protein_coding	1.00481	9.19826e-20
SIRT2	ENSG00000068903.21	protein_coding	1.17471	9.87801e-20
GABPB1-AS1	ENSG00000244879.10	lncRNA	1.0614	1.17136e-19
MT1X	ENSG00000187193.9	protein_coding	1.86094	1.47934e-19
CTDNEP1	ENSG00000175826.12	protein_coding	1.15447	1.56956e-19
CMBL	ENSG00000164237.9	protein_coding	1.37399	1.5945e-19
HSPA2-AS1	ENSG00000259116.2	lncRNA	1.06156	1.7988e-19
IDI2-AS1	ENSG00000232656.10	lncRNA	2.09907	2.54603e-19
IRAK2	ENSG00000134070.5	protein_coding	1.08791	3.26087e-19
MYOG	ENSG00000122180.5	protein_coding	7.90578	3.62601e-19
ENSG00000228484	ENSG00000228484.3	lncRNA	2.31034	3.67392e-19
MKRN2OS	ENSG00000225526.6	protein_coding	1.15656	3.78523e-19
GTF3A	ENSG00000122034.17	protein_coding	1.48317	4.24916e-19
ZNF706	ENSG00000120963.12	protein_coding	1.0074	4.35971e-19
ENSG00000287482	ENSG00000287482.1	lncRNA	1.37703	6.36745e-19
SNORD14E	ENSG00000200879.1	snoRNA	1.0181	6.50945e-19
ENSG00000258416	ENSG00000258416.1	lncRNA	2.73267	7.87675e-19
LGR5	ENSG00000139292.13	protein_coding	2.08451	8.30232e-19
ENSG00000243762	ENSG00000243762.1	lncRNA	1.61354	1.78997e-18
TAF12	ENSG00000120656.14	protein_coding	1.148	1.84717e-18
WAKMAR2	ENSG00000237499.7	lncRNA	1.14217	2.28556e-18
FGGY-DT	ENSG00000224609.8	lncRNA	2.21067	2.74788e-18
ENSG00000273437	ENSG00000273437.1	lncRNA	2.96955	3.11862e-18
ENSG00000259202	ENSG00000259202.1	lncRNA	1.75317	3.45697e-18
NUPR1	ENSG00000176046.9	protein_coding	1.56418	4.03238e-18
ENSG00000262526	ENSG00000262526.2	protein_coding	1.19224	4.24282e-18
ENSG00000286143	ENSG00000286143.1	protein_coding	4.2157	4.63742e-18
PRKCQ-AS1	ENSG00000237943.8	lncRNA	1.74366	4.70014e-18
C4orf54	ENSG00000248713.2	protein_coding	4.83404	4.73769e-18
ENSG00000251391	ENSG00000251391.5	lncRNA	2.14622	5.25727e-18
SLC22A2	ENSG00000112499.13	protein_coding	2.82805	5.61087e-18
SGCB	ENSG00000163069.13	protein_coding	1.96651	6.24058e-18
HOMEZ	ENSG00000215271.9	protein_coding	1.06893	7.03739e-18
SLC7A5	ENSG00000103257.9	protein_coding	1.51188	8.58996e-18
IGFN1	ENSG00000163395.17	protein_coding	2.11882	9.62633e-18
BZW1	ENSG00000082153.18	protein_coding	1.36732	1.13119e-17
SNORD3D-1	ENSG00000281000.1	snoRNA	1.65765	1.14882e-17
SNORD3D	ENSG00000277947.1	snoRNA	1.65716	1.22623e-17
YIPF7	ENSG00000177752.15	protein_coding	3.45763	1.47324e-17
CFAP61-AS1	ENSG00000243810.1	lncRNA	4.49885	1.48493e-17
ENSG00000234132	ENSG00000234132.2	lncRNA	5.48289	1.55546e-17
TPM3	ENSG00000143549.21	protein_coding	1.3097	1.5764e-17
KLHL40	ENSG00000157119.12	protein_coding	6.53458	1.59517e-17
APOBEC2	ENSG00000124701.6	protein_coding	2.87866	2.02464e-17
tRNA-Cys-GCA-2-4	tRNA-Cys-GCA-2-4	tRNA	2.06484	2.2079e-17
ENSG00000285847	ENSG00000285847.2	lncRNA	1.343	2.58132e-17
MASP2	ENSG00000009724.18	protein_coding	1.06234	2.60404e-17
FBXO40	ENSG00000163833.8	protein_coding	3.55355	2.87676e-17
RPL21P1	ENSG00000214760.3	processed_pseudogene	3.07216	2.99134e-17
TMED4	ENSG00000158604.15	protein_coding	1.05089	3.00855e-17
TOB1-AS1	ENSG00000229980.5	lncRNA	2.02037	4.42566e-17
PABPC4-AS1	ENSG00000228060.3	lncRNA	1.5698	4.83255e-17
ENSG00000279608	ENSG00000279608.1	TEC	2.1667	4.88565e-17
LZTFL1	ENSG00000163818.20	protein_coding	1.41628	6.71454e-17
PTP4A3	ENSG00000184489.13	protein_coding	1.10592	8.1357e-17
ENSG00000263657	ENSG00000263657.1	lncRNA	1.20485	8.77876e-17
SLC41A3	ENSG00000114544.17	protein_coding	1.23341	1.00515e-16
ENSG00000286463	ENSG00000286463.1	lncRNA	3.53226	1.0737e-16
CACNA2D1-AS1	ENSG00000223770.5	lncRNA	3.54213	1.10607e-16
ENSG00000261369	ENSG00000261369.1	lncRNA	1.25312	1.20895e-16
SALRNA1	ENSG00000258952.2	lncRNA	3.26043	1.71329e-16
SH3BGR	ENSG00000185437.16	protein_coding	1.96085	1.99089e-16
MIOS-DT	ENSG00000272894.5	lncRNA	2.34345	2.10295e-16
P2RX5	ENSG00000083454.23	protein_coding	2.08828	2.56449e-16
CEBPB	ENSG00000172216.6	protein_coding	1.09781	3.16829e-16
LINC01358	ENSG00000237352.6	lncRNA	1.82257	3.30931e-16
ENSG00000283031	ENSG00000283031.2	lncRNA	1.85512	3.88407e-16
LINC02388	ENSG00000257259.3	lncRNA	1.05922	5.01089e-16
NINJ2	ENSG00000171840.13	protein_coding	1.07026	5.31805e-16
GLRA1	ENSG00000145888.11	protein_coding	2.19435	6.60224e-16
GPD1	ENSG00000167588.13	protein_coding	2.07869	8.29042e-16
ENSG00000236213	ENSG00000236213.4	lncRNA	1.46264	8.95694e-16
ZNF496-DT	ENSG00000289234.2	lncRNA	1.31683	9.83669e-16
PRECSIT	ENSG00000255874.4	lncRNA	4.4186	9.93633e-16
ENSG00000287458	ENSG00000287458.1	lncRNA	3.51213	1.02286e-15
ENSG00000229321	ENSG00000229321.2	lncRNA	1.12186	1.0503e-15
ANKRD2	ENSG00000165887.12	protein_coding	4.67238	1.2018e-15
HECW1	ENSG00000002746.15	protein_coding	1.36197	1.4677e-15
JAKMIP3	ENSG00000188385.13	protein_coding	1.29034	2.15942e-15
UCP3	ENSG00000175564.13	protein_coding	2.95305	2.16025e-15
NPIPA8	ENSG00000214940.9	protein_coding	1.30078	2.19907e-15
ENSG00000280334	ENSG00000280334.1	TEC	2.21393	2.97939e-15
HIPK4	ENSG00000160396.9	protein_coding	2.84018	3.46455e-15
ENSG00000237713	ENSG00000237713.1	lncRNA	2.67576	4.21516e-15
ENSG00000228748	ENSG00000228748.2	lncRNA	1.83661	4.53616e-15
ENSG00000269680	ENSG00000269680.1	lncRNA	2.48855	4.96175e-15
ZIC4	ENSG00000174963.18	protein_coding	3.46675	5.29584e-15
ASB15	ENSG00000146809.14	protein_coding	2.67322	6.48837e-15
ENSG00000254744	ENSG00000254744.3	lncRNA	3.70664	6.79866e-15
NXPE3	ENSG00000144815.17	protein_coding	1.40214	7.49606e-15
SLA2	ENSG00000101082.14	protein_coding	1.85023	8.18138e-15
CD82	ENSG00000085117.12	protein_coding	1.19998	9.24174e-15
GPC1	ENSG00000063660.9	protein_coding	1.1311	1.07075e-14
PHKA1-AS1	ENSG00000231944.1	lncRNA	3.32029	1.19634e-14
FAM98A	ENSG00000119812.20	protein_coding	1.14493	1.26288e-14
SNORD91B	ENSG00000275084.4	snoRNA	1.43465	1.28158e-14
TUBA4A	ENSG00000127824.15	protein_coding	1.86492	1.54384e-14
ENSG00000227496	ENSG00000227496.3	lncRNA	2.03548	1.70614e-14
RNU6-510P	ENSG00000212541.1	snRNA	5.62025	1.97096e-14
ENSG00000272732	ENSG00000272732.1	lncRNA	3.61265	1.98024e-14
CEP85	ENSG00000130695.16	protein_coding	1.13859	2.59635e-14
ITIH2	ENSG00000151655.19	protein_coding	1.23486	3.19403e-14
PLA2G15	ENSG00000103066.13	protein_coding	1.58254	3.22365e-14
ENSG00000265408	ENSG00000265408.1	lncRNA	1.63074	5.37277e-14
EARS2	ENSG00000103356.18	protein_coding	1.23893	6.49319e-14
ENSG00000221857	ENSG00000221857.7	lncRNA	2.68843	6.82655e-14
ENSG00000254833	ENSG00000254833.1	lncRNA	4.3208	6.89215e-14
PSMB4	ENSG00000159377.11	protein_coding	1.36176	6.90898e-14
ENSG00000255202	ENSG00000255202.1	lncRNA	2.82843	7.69727e-14
ENSG00000230090	ENSG00000230090.5	lncRNA	2.86077	1.25121e-13
STARD7-AS1	ENSG00000204685.9	lncRNA	1.36684	1.2788e-13
ENSG00000254878	ENSG00000254878.1	lncRNA	3.4999	1.34767e-13
GOLGA8IP	ENSG00000277561.5	transcribed_unprocessed_pseudogene	1.28838	1.47479e-13
MYL2	ENSG00000111245.17	protein_coding	4.04119	1.52675e-13
ENSG00000225610	ENSG00000225610.1	lncRNA	1.43657	1.56084e-13
ENSG00000225032	ENSG00000225032.5	lncRNA	1.66069	1.57409e-13
ENSG00000268873	ENSG00000268873.1	lncRNA	2.26891	1.86631e-13
SLC51A	ENSG00000163959.10	protein_coding	1.19744	2.15891e-13
SIX4	ENSG00000100625.9	protein_coding	2.30703	2.66333e-13
LINC01248	ENSG00000224128.1	lncRNA	2.69	3.1088e-13
PRKAA2	ENSG00000162409.12	protein_coding	1.10361	3.11479e-13
RNF141	ENSG00000110315.7	protein_coding	1.0862	3.15731e-13
FOSL2-AS1	ENSG00000229951.6	lncRNA	1.25804	3.2265e-13
SNORD59A	ENSG00000207031.1	snoRNA	1.36766	3.76165e-13
ENSG00000213994	ENSG00000213994.3	lncRNA	3.16186	3.95335e-13
CXCR5	ENSG00000160683.5	protein_coding	2.84335	4.20246e-13
AIMP2	ENSG00000106305.10	protein_coding	1.53708	4.48043e-13
MYL12A	ENSG00000101608.13	protein_coding	1.15059	4.5043e-13
ART1	ENSG00000129744.3	protein_coding	4.17956	4.54817e-13
REEP1	ENSG00000068615.20	protein_coding	1.17339	5.56203e-13
MAMSTR	ENSG00000176909.12	protein_coding	2.63961	5.62482e-13
KRT18P62	ENSG00000233471.2	processed_pseudogene	5.10407	8.96512e-13
ENSG00000237174	ENSG00000237174.7	lncRNA	1.92026	1.01732e-12
ENSG00000260832	ENSG00000260832.1	lncRNA	2.8409	1.01733e-12
LINC02458	ENSG00000246363.4	lncRNA	1.22977	1.1776e-12
RASA4	ENSG00000105808.19	protein_coding	2.4188	1.31376e-12
ENSG00000285971	ENSG00000285971.1	lncRNA	3.11813	1.71207e-12
ENSG00000285625	ENSG00000285625.1	protein_coding	1.27606	1.80942e-12
KCP	ENSG00000135253.16	protein_coding	1.74172	1.88731e-12
GUCY2C-AS1	ENSG00000214772.2	lncRNA	1.01211	1.94465e-12
LINC00702	ENSG00000233117.4	lncRNA	3.67858	2.09639e-12
TSFM	ENSG00000123297.20	protein_coding	1.60962	2.21026e-12
LINC02951	ENSG00000255503.1	lncRNA	1.12968	2.48634e-12
MYH6	ENSG00000197616.13	protein_coding	3.92467	2.75702e-12
PCARE	ENSG00000179270.7	protein_coding	5.00455	2.79329e-12
PKD1L3	ENSG00000277481.2	protein_coding	1.36636	3.11436e-12
SPATA3-AS1	ENSG00000238062.6	lncRNA	2.06692	3.15212e-12
ENSG00000259536	ENSG00000259536.5	lncRNA	1.07768	3.20908e-12
FTCDNL1	ENSG00000226124.9	protein_coding	1.15101	3.95793e-12
ARMC5	ENSG00000140691.18	protein_coding	1.98563	4.06505e-12
CCDC39-AS1	ENSG00000243187.1	lncRNA	3.46898	4.43193e-12
ENSG00000236064	ENSG00000236064.3	lncRNA	1.02639	5.37852e-12
MAFG	ENSG00000197063.11	protein_coding	1.22578	5.71791e-12
ENSG00000259530	ENSG00000259530.1	lncRNA	6.43368	5.87292e-12
PRRT3-AS1	ENSG00000230082.1	lncRNA	1.66924	6.16984e-12
NLRC4	ENSG00000091106.19	protein_coding	1.94485	7.07793e-12
ENSG00000272770	ENSG00000272770.1	lncRNA	1.73724	8.02719e-12
ENSG00000286339	ENSG00000286339.1	lncRNA	1.88925	8.25414e-12
MTMR7	ENSG00000003987.14	protein_coding	1.18677	9.4465e-12
HSPB3	ENSG00000169271.3	protein_coding	6.01834	1.06917e-11
NAT8L	ENSG00000185818.8	protein_coding	3.47531	1.08585e-11
ENSG00000289728	ENSG00000289728.1	lncRNA	1.0442	1.10041e-11
ENSG00000274124	ENSG00000274124.1	lncRNA	4.44661	1.21647e-11
KLHL30-AS1	ENSG00000279484.2	lncRNA	7.10539	1.25886e-11
ENSG00000258311	ENSG00000258311.5	protein_coding	1.19974	1.34881e-11
ENSG00000272078	ENSG00000272078.1	lncRNA	1.30896	1.37022e-11
ENSG00000285336	ENSG00000285336.1	lncRNA	1.15383	1.9259e-11
DYNLT2	ENSG00000184786.6	protein_coding	2.33956	2.02314e-11
SNORA11F	ENSG00000221164.1	snoRNA	1.67228	2.06902e-11
ENSG00000286067	ENSG00000286067.1	lncRNA	1.82986	2.40417e-11
MYOZ3	ENSG00000164591.14	protein_coding	3.18953	3.03095e-11
CCDC28A	ENSG00000024862.18	protein_coding	1.39082	3.09574e-11
TMEM70	ENSG00000175606.11	protein_coding	2.55593	3.24904e-11
ENSG00000287834	ENSG00000287834.1	lncRNA	3.41142	3.45538e-11
C3orf49	ENSG00000163632.15	protein_coding	1.65103	3.54051e-11
TMEM126A	ENSG00000171202.7	protein_coding	1.94963	3.71309e-11
XIRP1	ENSG00000168334.9	protein_coding	5.49005	3.72077e-11
TRIM62	ENSG00000116525.14	protein_coding	1.3245	4.81108e-11
LOXL4	ENSG00000138131.4	protein_coding	1.81188	5.18354e-11
SLC47A2	ENSG00000180638.19	protein_coding	2.54651	6.65854e-11
ENSG00000235939	ENSG00000235939.1	lncRNA	1.19375	6.81226e-11
LNCOG	ENSG00000257219.6	lncRNA	3.84818	6.95058e-11
ENSG00000214970	ENSG00000214970.8	lncRNA	2.95949	7.09863e-11
ZBED5-AS1	ENSG00000247271.9	lncRNA	1.38538	7.21318e-11
ENSG00000271959	ENSG00000271959.1	lncRNA	2.70909	7.63102e-11
FABP3	ENSG00000121769.8	protein_coding	2.54394	7.93761e-11
ENSG00000286951	ENSG00000286951.1	lncRNA	1.34101	9.29715e-11
ENSG00000246225	ENSG00000246225.7	lncRNA	1.06941	1.12687e-10
ENSG00000272661	ENSG00000272661.1	lncRNA	1.97373	1.14535e-10
ENSG00000285743	ENSG00000285743.1	lncRNA	1.44805	1.20748e-10
ENSG00000234638	ENSG00000234638.1	lncRNA	5.35492	1.28476e-10
RBM38	ENSG00000132819.17	protein_coding	1.05287	1.5453e-10
LINC00691	ENSG00000224074.3	lncRNA	4.13288	1.63268e-10
DOK5	ENSG00000101134.12	protein_coding	1.30703	1.80788e-10
LRRN3	ENSG00000173114.13	protein_coding	1.00858	1.81998e-10
ENSG00000226349	ENSG00000226349.1	lncRNA	2.73991	1.85593e-10
CHST1	ENSG00000175264.8	protein_coding	2.31172	1.87503e-10
COPZ2	ENSG00000005243.10	protein_coding	2.07172	2.16071e-10
GYG1	ENSG00000163754.18	protein_coding	1.30136	2.34495e-10
LINC00957	ENSG00000235314.1	lncRNA	2.37475	2.34523e-10
FXYD1	ENSG00000266964.6	protein_coding	3.0218	2.40111e-10
HSF4	ENSG00000102878.18	protein_coding	1.23371	2.98214e-10
DNAJB5	ENSG00000137094.16	protein_coding	3.01499	3.058e-10
ENSG00000265656	ENSG00000265656.1	lncRNA	2.22789	3.06167e-10
ENSG00000249590	ENSG00000249590.7	protein_coding	1.01407	3.24541e-10
SCPEP1	ENSG00000121064.13	protein_coding	1.16003	3.31549e-10
ENSG00000266341	ENSG00000266341.1	lncRNA	4.18433	3.46238e-10
NT5C1A	ENSG00000116981.4	protein_coding	3.53152	3.5154e-10
COQ10A	ENSG00000135469.14	protein_coding	1.55032	3.57609e-10
ACTC1	ENSG00000159251.8	protein_coding	3.26465	3.83932e-10
ENSG00000286677	ENSG00000286677.1	lncRNA	1.93423	3.84781e-10
TECRL	ENSG00000205678.8	protein_coding	2.60624	4.83729e-10
ENSG00000266002	ENSG00000266002.1	lncRNA	2.55165	5.32737e-10
CYCSP4	ENSG00000229120.2	processed_pseudogene	3.20409	5.46785e-10
ENSG00000285715	ENSG00000285715.1	lncRNA	4.21337	5.90913e-10
FKBP3	ENSG00000100442.11	protein_coding	1.19768	6.32746e-10
AMOT	ENSG00000126016.17	protein_coding	1.7283	7.07624e-10
MRLN	ENSG00000227877.7	protein_coding	3.81398	7.45513e-10
COCH	ENSG00000100473.18	protein_coding	1.2358	7.83663e-10
SLITRK4	ENSG00000179542.16	protein_coding	3.18892	8.9941e-10
TMEM182	ENSG00000170417.16	protein_coding	1.06589	9.65201e-10
SSPN	ENSG00000123096.12	protein_coding	1.2793	1.1133e-09
DAAM2-AS1	ENSG00000235033.7	lncRNA	1.48034	1.16152e-09
ANP32AP1	ENSG00000259516.2	transcribed_processed_pseudogene	1.07169	1.23201e-09
SLC2A12	ENSG00000146411.6	protein_coding	1.97175	1.27355e-09
MFSD1P1	ENSG00000261868.1	processed_pseudogene	2.77696	1.27501e-09
PNMT	ENSG00000141744.4	protein_coding	4.18042	1.29829e-09
ENSG00000289421	ENSG00000289421.1	lncRNA	1.79864	1.46241e-09
ADCY10P1	ENSG00000161912.18	transcribed_unprocessed_pseudogene	1.09526	1.47833e-09
SLC25A18	ENSG00000182902.14	protein_coding	1.75412	1.56013e-09
HEATR5A-DT	ENSG00000250365.7	lncRNA	1.37706	1.57947e-09
IDI2	ENSG00000148377.6	protein_coding	4.446	1.58067e-09
PHYH	ENSG00000107537.14	protein_coding	1.58446	1.91184e-09
HPN-AS1	ENSG00000227392.3	lncRNA	1.09441	2.0351e-09
RPUSD4	ENSG00000165526.9	protein_coding	1.40763	2.06652e-09
CCR9	ENSG00000173585.17	protein_coding	2.8421	2.13837e-09
PRSS23-AS1	ENSG00000255471.1	lncRNA	1.03774	2.13856e-09
ENSG00000251556	ENSG00000251556.1	lncRNA	1.15686	2.31703e-09
MN1	ENSG00000169184.7	protein_coding	1.34729	2.72126e-09
ENSG00000285830	ENSG00000285830.1	lncRNA	1.53948	2.77023e-09
ENSG00000287839	ENSG00000287839.2	lncRNA	1.42908	2.86044e-09
PZP	ENSG00000126838.10	protein_coding	1.11704	2.92467e-09
IQCJ	ENSG00000214216.11	protein_coding	1.93395	3.11492e-09
ENSG00000288996	ENSG00000288996.2	lncRNA	4.98846	3.17801e-09
ENSG00000249806	ENSG00000249806.1	lncRNA	1.31449	3.73041e-09
ENSG00000258959	ENSG00000258959.2	transcribed_unitary_pseudogene	1.20743	4.12523e-09
ENSG00000286313	ENSG00000286313.2	lncRNA	1.23406	4.16077e-09
ENSG00000286480	ENSG00000286480.1	lncRNA	1.17845	4.53783e-09
tRNA-Ser-TGA-1-1	tRNA-Ser-TGA-1-1	tRNA	3.76662	4.77407e-09
ENSG00000258455	ENSG00000258455.1	lncRNA	1.14028	4.78672e-09
ENSG00000273049	ENSG00000273049.1	protein_coding	1.20538	4.8052e-09
GAMT	ENSG00000130005.13	protein_coding	2.25288	4.87612e-09
PAFAH2	ENSG00000158006.14	protein_coding	1.20349	4.99392e-09
KLHL31	ENSG00000124743.6	protein_coding	2.80388	5.88669e-09
KLHL33	ENSG00000185271.9	protein_coding	2.55195	6.43863e-09
PRRT3	ENSG00000163704.12	protein_coding	2.01155	6.60334e-09
ENSG00000286216	ENSG00000286216.1	lncRNA	2.0128	7.24429e-09
ENSG00000255467	ENSG00000255467.1	lncRNA	1.62627	7.90969e-09
ENSG00000289695	ENSG00000289695.1	protein_coding	1.0233	8.76856e-09
ENSG00000212624	ENSG00000212624.1	snoRNA	3.35301	1.01284e-08
MAP3K2-DT	ENSG00000236682.4	lncRNA	2.21376	1.0742e-08
TMEM236	ENSG00000148483.9	protein_coding	1.04651	1.09836e-08
LRRC20	ENSG00000172731.15	protein_coding	1.23606	1.14901e-08
LINC01563	ENSG00000236819.2	lncRNA	3.68737	1.16462e-08
ENSG00000258378	ENSG00000258378.1	lncRNA	1.06439	1.63601e-08
B4GALNT1	ENSG00000135454.14	protein_coding	4.13367	1.80556e-08
ENSG00000285988	ENSG00000285988.1	lncRNA	1.63545	1.90995e-08
GRM3	ENSG00000198822.11	protein_coding	1.37293	1.95671e-08
SMG1-DT	ENSG00000260352.1	lncRNA	1.77183	1.96661e-08
SLC2A5	ENSG00000142583.18	protein_coding	1.3235	2.09424e-08
ENSG00000261191	ENSG00000261191.1	lncRNA	1.72418	2.15066e-08
RAPSN	ENSG00000165917.10	protein_coding	2.46219	2.26095e-08
NUDT13	ENSG00000166321.14	protein_coding	1.2565	2.39286e-08
NDUFV2-AS1	ENSG00000266053.3	lncRNA	1.0445	2.45584e-08
ENSG00000269445	ENSG00000269445.1	lncRNA	5.03671	2.67341e-08
ENSG00000223542	ENSG00000223542.1	lncRNA	4.105	2.9355e-08
ENSG00000287741	ENSG00000287741.1	lncRNA	3.9133	3.2812e-08
SPRTN	ENSG00000010072.16	protein_coding	1.64125	3.5054e-08
ENSG00000248015	ENSG00000248015.7	lncRNA	2.33245	3.9209e-08
RTN2	ENSG00000125744.12	protein_coding	2.43033	3.9209e-08
DNAJB2	ENSG00000135924.17	protein_coding	1.29505	3.95003e-08
ENSG00000253116	ENSG00000253116.1	lncRNA	1.01675	4.08207e-08
ENSG00000287789	ENSG00000287789.1	lncRNA	3.88125	4.10093e-08
ENSG00000285931	ENSG00000285931.1	lncRNA	4.1641	4.33221e-08
NINJ2-AS1	ENSG00000177406.5	lncRNA	1.15798	4.35716e-08
ENSG00000289727	ENSG00000289727.1	lncRNA	1.6782	4.48676e-08
KLF10	ENSG00000155090.15	protein_coding	1.24277	4.55585e-08
HOXC6	ENSG00000197757.8	protein_coding	1.39164	4.87517e-08
ENSG00000236252	ENSG00000236252.2	transcribed_processed_pseudogene	1.21177	5.20198e-08
ENSG00000250155	ENSG00000250155.3	lncRNA	1.57686	5.86114e-08
EMC3-AS1	ENSG00000180385.10	transcribed_unprocessed_pseudogene	1.09727	6.69502e-08
ENSG00000273654	ENSG00000273654.1	transcribed_processed_pseudogene	2.19266	7.29186e-08
ENSG00000276266	ENSG00000276266.1	lncRNA	1.04967	7.43316e-08
SMPDL3A	ENSG00000172594.13	protein_coding	1.08821	7.48957e-08
CHMP3-AS1	ENSG00000228363.2	lncRNA	1.06131	8.47123e-08
LATS2-AS1	ENSG00000233851.1	lncRNA	1.54217	9.23751e-08
BTBD16	ENSG00000138152.10	protein_coding	1.1611	9.23987e-08
CCDC197	ENSG00000175699.15	protein_coding	3.38172	1.0044e-07
TECRP1	ENSG00000235043.3	processed_pseudogene	1.48839	1.07118e-07
SNORD93	ENSG00000221740.1	snoRNA	1.77697	1.10205e-07
TIE1	ENSG00000066056.14	protein_coding	1.05947	1.15457e-07
ZIC1	ENSG00000152977.10	protein_coding	1.93082	1.23584e-07
FAM53B-AS1	ENSG00000233334.3	lncRNA	1.38044	1.24309e-07
LINC02053	ENSG00000241696.2	lncRNA	1.96627	1.47078e-07
PIGBOS1	ENSG00000225973.4	protein_coding	2.00108	1.70905e-07
ENSG00000279649	ENSG00000279649.1	TEC	2.03068	1.97352e-07
ENSG00000230479	ENSG00000230479.1	lncRNA	1.66512	2.23269e-07
RPL18AP2	ENSG00000225043.1	processed_pseudogene	4.70605	2.24678e-07
OBSCN-AS1	ENSG00000162913.10	lncRNA	2.03847	2.26758e-07
LINC02576	ENSG00000232613.7	lncRNA	1.6653	2.33287e-07
LYPLAL1-AS1	ENSG00000228536.3	lncRNA	1.56006	2.39313e-07
LINGO4	ENSG00000213171.3	protein_coding	4.84222	2.52253e-07
STMP1	ENSG00000243317.8	protein_coding	1.11714	2.55035e-07
LINC02942	ENSG00000237074.2	lncRNA	1.53326	2.78092e-07
ENSG00000270071	ENSG00000270071.5	lncRNA	1.14745	2.90761e-07
SERINC4	ENSG00000184716.14	protein_coding	1.64902	3.67185e-07
LINC02940	ENSG00000235888.5	lncRNA	1.01452	4.01035e-07
MYOM3-AS1	ENSG00000230703.1	lncRNA	3.63876	4.10834e-07
SGSM3-AS1	ENSG00000229999.6	lncRNA	1.34293	4.20264e-07
CXCR6	ENSG00000172215.6	protein_coding	2.50872	4.21806e-07
ENSG00000235337	ENSG00000235337.1	lncRNA	1.15269	4.41202e-07
LINC00845	ENSG00000227244.3	lncRNA	1.82071	4.55024e-07
MLANA	ENSG00000120215.10	protein_coding	1.49595	5.26858e-07
BCS1L	ENSG00000074582.15	protein_coding	1.07514	5.64013e-07
ENSG00000258424	ENSG00000258424.1	lncRNA	2.50251	5.6994e-07
CNPY2-AS1	ENSG00000257303.4	lncRNA	1.09613	5.9701e-07
ZFHX4-AS1	ENSG00000253661.3	lncRNA	1.4125	5.97976e-07
NPIPA7	ENSG00000214967.6	protein_coding	1.22021	6.58106e-07
CYB5R2	ENSG00000166394.15	protein_coding	1.88435	6.58581e-07
ENSG00000266573	ENSG00000266573.6	lncRNA	1.10259	6.87061e-07
ASTN2-AS1	ENSG00000229105.1	lncRNA	1.40328	6.93001e-07
S100A1	ENSG00000160678.12	protein_coding	3.49339	6.93057e-07
DM1-AS	ENSG00000267395.5	lncRNA	1.59031	7.16927e-07
LINC01894	ENSG00000264345.2	lncRNA	2.63703	7.83323e-07
COX7B	ENSG00000131174.7	protein_coding	1.11109	8.04312e-07
CIPC	ENSG00000198894.8	protein_coding	1.03927	8.67855e-07
SCN5A	ENSG00000183873.18	protein_coding	1.95104	8.90955e-07
IGDCC4	ENSG00000103742.12	protein_coding	1.82671	9.21553e-07
ENSG00000260398	ENSG00000260398.1	lncRNA	6.27149	9.33599e-07
TACR2	ENSG00000075073.16	protein_coding	3.48777	9.4791e-07
PARP2	ENSG00000129484.14	protein_coding	1.13654	1.10906e-06
ENSG00000260808	ENSG00000260808.1	lncRNA	1.4361	1.10911e-06
BCL2L2	ENSG00000129473.11	protein_coding	1.06894	1.11631e-06
UCHL1	ENSG00000154277.13	protein_coding	2.14789	1.20688e-06
ENSG00000258302	ENSG00000258302.2	lncRNA	1.00198	1.24636e-06
TAC4	ENSG00000176358.16	protein_coding	1.35485	1.46357e-06
ENSG00000258603	ENSG00000258603.5	lncRNA	1.07973	1.51999e-06
ENSG00000284747	ENSG00000284747.1	lncRNA	1.7186	1.54981e-06
GPR68	ENSG00000119714.11	protein_coding	1.59764	1.57181e-06
PTOV1-AS1	ENSG00000268006.1	lncRNA	1.62363	1.58815e-06
GLA	ENSG00000102393.14	protein_coding	1.44049	1.62714e-06
ENSG00000284294	ENSG00000284294.1	lncRNA	1.77635	1.68527e-06
G0S2	ENSG00000123689.6	protein_coding	2.12164	1.75321e-06
PM20D2	ENSG00000146281.6	protein_coding	1.16177	1.82737e-06
EMX2OS	ENSG00000229847.9	lncRNA	1.41051	1.88074e-06
NRAS	ENSG00000213281.5	protein_coding	1.50901	1.99248e-06
TP53TG5	ENSG00000124251.11	protein_coding	1.03524	2.07068e-06
ENSG00000225279	ENSG00000225279.2	lncRNA	3.05981	2.08293e-06
CHMP1B	ENSG00000255112.3	protein_coding	1.87454	2.18121e-06
B3GALT1-AS1	ENSG00000235335.3	lncRNA	1.54294	2.19784e-06
CSPG4	ENSG00000173546.7	protein_coding	1.05975	2.22547e-06
ARL10	ENSG00000175414.7	protein_coding	1.0483	2.24762e-06
ASB11	ENSG00000165192.14	protein_coding	2.56211	2.37406e-06
CRYBB2	ENSG00000244752.3	protein_coding	2.85255	2.38305e-06
ENSG00000223774	ENSG00000223774.5	lncRNA	2.45573	2.42682e-06
ENSG00000263081	ENSG00000263081.1	lncRNA	2.14247	2.45906e-06
LMF1-AS1	ENSG00000260439.1	lncRNA	1.06002	2.58654e-06
ENSG00000275465	ENSG00000275465.8	lncRNA	1.99354	2.69822e-06
LSMEM2	ENSG00000179564.4	protein_coding	2.06384	2.99053e-06
SNORD113-4	ENSG00000201672.1	snoRNA	2.02176	3.17959e-06
ENSG00000286675	ENSG00000286675.1	lncRNA	3.57713	3.23122e-06
ENSG00000259620	ENSG00000259620.1	lncRNA	1.99462	3.29252e-06
OTOAP1	ENSG00000257838.5	transcribed_unprocessed_pseudogene	1.64053	3.29841e-06
ENSG00000286245	ENSG00000286245.1	lncRNA	1.60166	3.34213e-06
ENSG00000286584	ENSG00000286584.3	lncRNA	2.22344	3.3892e-06
ESRRB	ENSG00000119715.15	protein_coding	1.30166	3.49206e-06
ENSG00000287969	ENSG00000287969.1	lncRNA	4.03479	3.78307e-06
EIF1B	ENSG00000114784.4	protein_coding	1.31987	3.78307e-06
HCG25	ENSG00000232940.8	lncRNA	1.31943	3.82474e-06
HEXIM2	ENSG00000168517.11	protein_coding	2.12657	4.00599e-06
PLAC8L1	ENSG00000173261.9	protein_coding	1.96174	4.10798e-06
CDKL4	ENSG00000205111.10	protein_coding	1.43602	4.32705e-06
ENSG00000286615	ENSG00000286615.3	lncRNA	2.23738	4.80593e-06
F5	ENSG00000198734.12	protein_coding	1.17509	5.05379e-06
SIM1	ENSG00000112246.10	protein_coding	2.06315	5.05684e-06
ENSG00000234149	ENSG00000234149.1	lncRNA	1.32337	5.11112e-06
VGLL2	ENSG00000170162.14	protein_coding	5.19787	5.18765e-06
ENSG00000285413	ENSG00000285413.1	lncRNA	1.66894	5.31764e-06
hsa-mir-133b	MI0000822	miRNA	9.89712	5.41862e-06
SNHG5	ENSG00000203875.13	lncRNA	1.05239	6.10889e-06
ENSG00000234584	ENSG00000234584.1	lncRNA	1.91063	6.12812e-06
KIF28P	ENSG00000223519.8	transcribed_unitary_pseudogene	1.182	6.14732e-06
ENSG00000285820	ENSG00000285820.1	lncRNA	2.52574	6.40723e-06
ENSG00000287733	ENSG00000287733.1	lncRNA	2.68331	7.00186e-06
KCNJ12	ENSG00000184185.10	protein_coding	1.38728	7.11714e-06
ENSG00000259177	ENSG00000259177.1	lncRNA	1.74348	7.27402e-06
GAS1RR	ENSG00000226237.4	lncRNA	1.43644	7.7244e-06
CARNS1	ENSG00000172508.11	protein_coding	2.37817	8.17044e-06
SRSF12	ENSG00000154548.9	protein_coding	1.56769	8.57829e-06
ENSG00000264490	ENSG00000264490.3	lncRNA	6.50674	8.83023e-06
PLEKHF1	ENSG00000166289.6	protein_coding	2.14408	9.05687e-06
RPL7P26	ENSG00000184612.8	processed_pseudogene	3.54134	9.64538e-06
HSF2	ENSG00000025156.13	protein_coding	1.0803	9.88286e-06
ENSG00000235872	ENSG00000235872.2	lncRNA	1.88565	1.056e-05
MYLPF	ENSG00000180209.12	protein_coding	3.24326	1.07712e-05
ENSG00000256789	ENSG00000256789.1	lncRNA	1.45439	1.08189e-05
RPP40	ENSG00000124787.14	protein_coding	3.00305	1.10246e-05
MIR2052HG	ENSG00000254349.6	lncRNA	1.24258	1.11613e-05
ENSG00000289456	ENSG00000289456.1	lncRNA	3.53538	1.18366e-05
SNORD117	ENSG00000201785.1	snoRNA	1.05462	1.20279e-05
ENSG00000228463	ENSG00000228463.10	transcribed_processed_pseudogene	1.02259	1.27055e-05
LINC02035	ENSG00000273033.2	lncRNA	2.16112	1.27565e-05
ZNF385A	ENSG00000161642.18	protein_coding	1.46698	1.28503e-05
PLA1A	ENSG00000144837.9	protein_coding	2.30295	1.30351e-05
RTL8C	ENSG00000134590.14	protein_coding	1.43433	1.33022e-05
FAM166B	ENSG00000215187.13	protein_coding	3.47809	1.40653e-05
PPDPFL	ENSG00000168333.14	protein_coding	4.23074	1.4539e-05
ENSG00000226883	ENSG00000226883.1	lncRNA	1.45769	1.47353e-05
LINC02224	ENSG00000249203.2	lncRNA	1.0144	1.48689e-05
NATD1	ENSG00000274180.1	protein_coding	1.64671	1.50508e-05
PRR3	ENSG00000204576.12	protein_coding	1.35341	1.54876e-05
FBXW10B	ENSG00000241322.11	protein_coding	1.18979	1.56611e-05
NUDT19-DT	ENSG00000267475.3	lncRNA	3.52069	1.6036e-05
NPIPP1	ENSG00000188599.17	transcribed_unprocessed_pseudogene	1.19986	1.63661e-05
RNA5SP392	ENSG00000252714.1	rRNA_pseudogene	1.8342	1.75397e-05
INO80-AS1	ENSG00000259521.1	lncRNA	1.13253	1.7925e-05
GNRHR2	ENSG00000211451.13	transcribed_unitary_pseudogene	2.18696	1.90729e-05
S100A13	ENSG00000189171.15	protein_coding	1.07759	1.9638e-05
TTYH2	ENSG00000141540.11	protein_coding	1.31899	1.99355e-05
MME-AS1	ENSG00000240666.2	lncRNA	1.72524	2.00361e-05
ENSG00000253389	ENSG00000253389.2	lncRNA	4.89928	2.01967e-05
ENSG00000258342	ENSG00000258342.4	lncRNA	1.18905	2.16082e-05
ENSG00000256448	ENSG00000256448.5	lncRNA	1.65232	2.18868e-05
ENSG00000289504	ENSG00000289504.1	lncRNA	2.23222	2.23506e-05
ENSG00000250994	ENSG00000250994.3	lncRNA	1.77108	2.27306e-05
ENSG00000271763	ENSG00000271763.1	lncRNA	1.18515	2.30098e-05
MRPL15	ENSG00000137547.9	protein_coding	1.62532	2.33449e-05
ENSG00000248896	ENSG00000248896.3	lncRNA	1.40037	2.34509e-05
ATP5F1D	ENSG00000099624.8	protein_coding	1.45865	2.36063e-05
RBFADN	ENSG00000261126.7	lncRNA	1.07587	2.47568e-05
MYH7	ENSG00000092054.13	protein_coding	2.29177	2.5161e-05
ENSG00000251143	ENSG00000251143.1	lncRNA	1.19249	2.61931e-05
KCNMA1-AS3	ENSG00000225652.2	lncRNA	1.42995	2.71914e-05
HCRTR1	ENSG00000121764.12	protein_coding	2.32418	2.96519e-05
ENSG00000270605	ENSG00000270605.1	lncRNA	1.77	3.08201e-05
ENSG00000266953	ENSG00000266953.6	protein_coding	1.26385	3.16163e-05
ATP1B4	ENSG00000101892.12	protein_coding	5.08035	3.21202e-05
ENSG00000176868	ENSG00000176868.3	lncRNA	1.19147	3.25644e-05
PDZD9	ENSG00000155714.14	protein_coding	2.44413	3.45503e-05
PAGE4	ENSG00000101951.17	protein_coding	6.02131	3.85332e-05
ENSG00000257191	ENSG00000257191.1	lncRNA	1.12357	3.95238e-05
TCTA	ENSG00000145022.5	protein_coding	1.52142	4.27138e-05
ENSG00000289887	ENSG00000289887.1	lncRNA	2.31742	4.32716e-05
CYP17A1	ENSG00000148795.7	protein_coding	3.43193	4.41288e-05
ENSG00000256433	ENSG00000256433.3	lncRNA	2.02469	4.56358e-05
ZNF271P	ENSG00000257267.5	transcribed_unitary_pseudogene	1.2485	4.70941e-05
ATP2A1-AS1	ENSG00000260442.7	lncRNA	4.58775	4.93073e-05
LINC02259	ENSG00000259783.6	lncRNA	1.46544	5.04684e-05
ENSG00000285955	ENSG00000285955.1	lncRNA	2.25092	5.36999e-05
KCNQ4	ENSG00000117013.17	protein_coding	1.13534	5.53445e-05
ENSG00000246465	ENSG00000246465.1	lncRNA	3.62221	5.58167e-05
CHCHD10	ENSG00000250479.9	protein_coding	1.41699	5.65201e-05
ENSG00000268015	ENSG00000268015.1	lncRNA	1.68605	5.7019e-05
RAB11FIP1P1	ENSG00000228492.2	processed_pseudogene	1.30169	5.81503e-05
ENSG00000223838	ENSG00000223838.2	lncRNA	1.70135	6.01652e-05
PGPEP1L	ENSG00000183571.11	protein_coding	1.50811	6.97662e-05
EXTL1	ENSG00000158008.10	protein_coding	2.19488	7.10804e-05
ASB16	ENSG00000161664.7	protein_coding	1.44815	8.10898e-05
BOLL	ENSG00000152430.19	protein_coding	1.2684	8.34681e-05
ENSG00000231509	ENSG00000231509.1	lncRNA	3.45066	8.45799e-05
CHRNE	ENSG00000108556.10	protein_coding	1.13904	8.45957e-05
NPM1P43	ENSG00000259440.2	processed_pseudogene	2.40437	9.14594e-05
ENSG00000287970	ENSG00000287970.1	lncRNA	3.74913	9.14935e-05
AK1	ENSG00000106992.19	protein_coding	1.0628	9.24233e-05
SNORD14A	ENSG00000272034.1	snoRNA	1.14454	9.69442e-05
RPS12P31	ENSG00000242325.1	processed_pseudogene	2.8735	9.7508e-05
SOX7	ENSG00000171056.8	protein_coding	2.77879	0.000100267
ABCC8	ENSG00000006071.16	protein_coding	1.48762	0.000108437
OXTR	ENSG00000180914.11	protein_coding	2.91554	0.000110954
SNORD2	ENSG00000238942.1	snoRNA	1.03795	0.000113784
COX14	ENSG00000178449.9	protein_coding	1.24044	0.000120364
ENSG00000253286	ENSG00000253286.6	lncRNA	2.49133	0.000124577
ENSG00000267557	ENSG00000267557.1	lncRNA	2.41614	0.000126397
SNORD98	ENSG00000283551.1	snoRNA	1.15472	0.000127802
BLOC1S1	ENSG00000135441.8	protein_coding	1.28558	0.000128155
ATP6V1F	ENSG00000128524.5	protein_coding	2.40978	0.000129482
ENSG00000258676	ENSG00000258676.5	lncRNA	1.26936	0.000134891
MRPL23-AS1	ENSG00000226416.3	lncRNA	3.21139	0.000135022
ENSG00000270008	ENSG00000270008.1	lncRNA	1.55104	0.000140008
ENSG00000241493	ENSG00000241493.1	processed_pseudogene	2.77818	0.000142058
SELP	ENSG00000174175.17	protein_coding	2.30785	0.000144221
TNK2-AS1	ENSG00000224614.2	lncRNA	3.84691	0.000146469
TRIM7-AS2	ENSG00000250222.4	lncRNA	3.46283	0.000147665
RAD9B	ENSG00000151164.19	protein_coding	1.17927	0.000154988
ENSG00000286963	ENSG00000286963.1	lncRNA	2.92052	0.000159137
LINC01956	ENSG00000258910.3	lncRNA	2.34301	0.000161515
ENSG00000254343	ENSG00000254343.2	lncRNA	2.3398	0.000168858
ENSG00000230894	ENSG00000230894.2	lncRNA	1.96287	0.000169099
CLCA3P	ENSG00000153923.10	transcribed_unprocessed_pseudogene	1.87828	0.000169321
CPHXL2	ENSG00000284484.1	protein_coding	1.41703	0.000169425
BMX	ENSG00000102010.15	protein_coding	1.02669	0.000175729
DCXR-DT	ENSG00000264569.2	lncRNA	3.30378	0.000184848
ENSG00000279687	ENSG00000279687.1	artifact	1.69549	0.00018835
ENSG00000287809	ENSG00000287809.1	lncRNA	2.02508	0.000189547
ENSG00000286818	ENSG00000286818.2	lncRNA	5.53302	0.000190093
AQP8	ENSG00000103375.11	protein_coding	1.38544	0.000196108
PERM1	ENSG00000187642.10	protein_coding	3.65422	0.000211622
CHMP1B-AS1	ENSG00000267165.1	lncRNA	3.32049	0.000218499
ENSG00000228852	ENSG00000228852.6	lncRNA	2.02958	0.000238814
ASB15-AS1	ENSG00000230442.5	lncRNA	2.4497	0.000245572
ENSG00000262967	ENSG00000262967.1	lncRNA	1.70877	0.00024773
ENSG00000261168	ENSG00000261168.1	lncRNA	4.60201	0.000248292
C9orf24	ENSG00000164972.14	protein_coding	1.84475	0.000254464
HJV	ENSG00000168509.20	protein_coding	2.11606	0.000259583
SLC38A2-AS1	ENSG00000258096.1	lncRNA	1.58696	0.000291988
ENSG00000280299	ENSG00000280299.1	lncRNA	1.5234	0.000293977
ENSG00000253983	ENSG00000253983.3	lncRNA	1.40771	0.000304675
OVCH2	ENSG00000183378.13	protein_coding	1.50446	0.00031484
TMCC2	ENSG00000133069.17	protein_coding	1.22258	0.000315923
SYNPO2L-AS1	ENSG00000271848.2	lncRNA	1.20829	0.000325622
COX17	ENSG00000138495.7	protein_coding	1.08622	0.000333667
A3GALT2	ENSG00000184389.9	protein_coding	1.54133	0.000338945
SLC25A34	ENSG00000162461.8	protein_coding	1.70009	0.000363734
ENSG00000231955	ENSG00000231955.1	lncRNA	1.72305	0.000369903
SALRNA2	ENSG00000280515.1	lncRNA	4.47584	0.000382298
ENSG00000250041	ENSG00000250041.3	lncRNA	3.67309	0.0003868
ENSG00000257252	ENSG00000257252.7	lncRNA	1.03574	0.000388594
DNASE1L1	ENSG00000013563.14	protein_coding	1.15059	0.000394777
BAG2	ENSG00000112208.11	protein_coding	1.4358	0.000414295
ENSG00000234431	ENSG00000234431.2	lncRNA	1.82819	0.000445971
SNORD99	ENSG00000221539.1	snoRNA	1.03656	0.00046365
LINC01291	ENSG00000204792.2	lncRNA	1.01225	0.000468262
NODAL	ENSG00000156574.10	protein_coding	2.29323	0.00047513
ABHD4	ENSG00000100439.11	protein_coding	1.28971	0.000477861
PGAM2	ENSG00000164708.6	protein_coding	1.62416	0.000485219
CD160	ENSG00000117281.16	protein_coding	1.66547	0.000499447
ENSG00000274341	ENSG00000274341.1	lncRNA	1.74725	0.000548243
SLN	ENSG00000170290.4	protein_coding	4.31205	0.000548524
SPAG7	ENSG00000091640.8	protein_coding	1.11819	0.000558309
ENSG00000287578	ENSG00000287578.1	lncRNA	1.12054	0.000630445
PRKG1-AS1	ENSG00000236671.9	lncRNA	1.0778	0.000649907
ENSG00000279271	ENSG00000279271.1	TEC	2.47526	0.000667199
GJD2-DT	ENSG00000250007.8	lncRNA	2.33263	0.000683089
TCAP	ENSG00000173991.6	protein_coding	3.00878	0.000701677
ATP6V1FNB	ENSG00000272899.4	protein_coding	3.25374	0.000703522
ENSG00000255946	ENSG00000255946.3	lncRNA	1.7239	0.000717683
SMBD1P	ENSG00000283426.1	transcribed_unitary_pseudogene	1.02096	0.000721448
HAPLN3	ENSG00000140511.12	protein_coding	1.82139	0.000723704
MPV17L	ENSG00000156968.9	protein_coding	1.14897	0.000735154
ENSG00000273599	ENSG00000273599.1	lncRNA	2.50372	0.000793993
ENSG00000286782	ENSG00000286782.1	lncRNA	2.82391	0.000841462
BMP2KL	ENSG00000204113.6	processed_pseudogene	2.13555	0.000858969
ENSG00000233757	ENSG00000233757.7	protein_coding	1.01026	0.000879431
MAP3K19	ENSG00000176601.14	protein_coding	1.11284	0.000883333
ENSG00000283061	ENSG00000283061.1	lncRNA	1.11081	0.000888837
ENSG00000261386	ENSG00000261386.2	lncRNA	1.28469	0.000906343
CAMSAP1-DT	ENSG00000238058.2	lncRNA	1.16431	0.000931707
ENSG00000288871	ENSG00000288871.2	lncRNA	2.31293	0.00095747
MAFA	ENSG00000182759.4	protein_coding	2.63085	0.000971304
CRYBA1	ENSG00000108255.8	protein_coding	2.40965	0.00098769
ADCY8	ENSG00000155897.10	protein_coding	1.30751	0.000989657
LYG1	ENSG00000144214.10	protein_coding	1.34679	0.00100772
PKD1-AS1	ENSG00000259933.6	lncRNA	1.68941	0.00101505
ENSG00000260304	ENSG00000260304.1	lncRNA	1.10816	0.001017
ENSG00000259773	ENSG00000259773.1	lncRNA	3.26852	0.0010309
ENSG00000287124	ENSG00000287124.2	lncRNA	1.09425	0.00107652
PDZPH1P	ENSG00000226926.7	transcribed_unitary_pseudogene	2.03008	0.00112489
DUSP26	ENSG00000133878.9	protein_coding	3.45484	0.00115607
ADAM20P1	ENSG00000259158.4	transcribed_unprocessed_pseudogene	1.32753	0.00116352
tRNA-Arg-CCT-3-1	tRNA-Arg-CCT-3-1	tRNA	2.39749	0.00116745
ENSG00000289965	ENSG00000289965.1	lncRNA	4.38389	0.00120549
DDN-AS1	ENSG00000257913.4	lncRNA	1.25868	0.00124155
ENSG00000286982	ENSG00000286982.1	lncRNA	2.43407	0.00124762
ENSG00000237212	ENSG00000237212.2	lncRNA	2.58277	0.00129469
GNPDA1	ENSG00000113552.16	protein_coding	1.03757	0.00129631
ENSG00000287533	ENSG00000287533.1	lncRNA	1.35001	0.0013989
tRNA-Thr-AGT-2-1	tRNA-Thr-AGT-2-1	tRNA	3.34058	0.00141838
UTP23	ENSG00000147679.12	protein_coding	1.01219	0.00142599
ENSG00000259314	ENSG00000259314.1	lncRNA	1.43461	0.00149576
RPL35AP13	ENSG00000242602.1	processed_pseudogene	1.55865	0.00151362
ENSG00000280239	ENSG00000280239.1	TEC	1.24839	0.00151751
HNRNPCP7	ENSG00000228653.2	processed_pseudogene	3.48889	0.00171182
ENSG00000288718	ENSG00000288718.1	lncRNA	3.74886	0.00173916
PDGFRL2P	ENSG00000285420.1	unitary_pseudogene	2.07879	0.00177977
ENSG00000233178	ENSG00000233178.7	lncRNA	1.1968	0.00179014
CHAF1B	ENSG00000159259.8	protein_coding	1.35154	0.00188333
ENSG00000250362	ENSG00000250362.1	lncRNA	2.89281	0.00195685
ENSG00000287158	ENSG00000287158.3	lncRNA	2.43672	0.00210297
ENSG00000260345	ENSG00000260345.1	lncRNA	1.46696	0.00211873
TPM1-AS	ENSG00000259498.1	lncRNA	1.37829	0.0021435
ANKRD34A	ENSG00000272031.3	protein_coding	2.48308	0.00215718
HCFC1R1	ENSG00000103145.11	protein_coding	1.5273	0.00220241
TMEM161A	ENSG00000064545.15	protein_coding	1.12795	0.00221137
TRHR	ENSG00000174417.3	protein_coding	3.15908	0.00224157
ENSG00000285900	ENSG00000285900.1	lncRNA	3.63883	0.00227503
VAMP1	ENSG00000139190.17	protein_coding	1.1528	0.0023803
ENSG00000285788	ENSG00000285788.1	lncRNA	2.06177	0.00239675
ENSG00000277715	ENSG00000277715.1	lncRNA	1.87824	0.00255316
DBNDD1	ENSG00000003249.15	protein_coding	2.0426	0.0026555
ENSG00000259715	ENSG00000259715.1	lncRNA	1.41465	0.00274747
CNMD	ENSG00000136110.13	protein_coding	1.90761	0.00275177
ENSG00000276445	ENSG00000276445.1	lncRNA	4.35886	0.00276713
RPL7P3	ENSG00000226094.1	processed_pseudogene	5.84692	0.00285719
ENSG00000286020	ENSG00000286020.1	lncRNA	1.36887	0.00287325
ENSG00000267579	ENSG00000267579.1	lncRNA	3.86185	0.0028833
CACNA2D3-AS1	ENSG00000243715.1	lncRNA	1.16564	0.00293085
HSPB1P1	ENSG00000236060.2	processed_pseudogene	2.09261	0.00298221
STRIT1	ENSG00000240045.2	protein_coding	4.82054	0.00299649
MAGI1-IT1	ENSG00000272610.1	lncRNA	1.08581	0.00300078
PFN2-AS1	ENSG00000242791.2	lncRNA	4.4797	0.00302189
ENSG00000262482	ENSG00000262482.1	lncRNA	1.46551	0.00308179
PSMD8	ENSG00000099341.13	protein_coding	1.06223	0.00324739
ENSG00000247765	ENSG00000247765.2	lncRNA	1.11279	0.00327939
ENSG00000238273	ENSG00000238273.3	lncRNA	1.3517	0.00333054
GHRL	ENSG00000157017.16	protein_coding	1.10636	0.00337743
C5orf64	ENSG00000178722.15	lncRNA	1.28054	0.00359749
PCDH9-AS2	ENSG00000228842.3	lncRNA	1.1408	0.00362371
MSRB1	ENSG00000198736.13	protein_coding	2.01175	0.00370059
LDHAL6A	ENSG00000166800.11	protein_coding	1.44793	0.00371519
PPP1R1A	ENSG00000135447.17	protein_coding	2.51239	0.00376023
LINC01487	ENSG00000241336.2	lncRNA	3.11424	0.00378049
ENSG00000257221	ENSG00000257221.4	lncRNA	2.34894	0.00378501
SLC17A6-DT	ENSG00000254768.6	lncRNA	1.99017	0.00397205
ENSG00000257953	ENSG00000257953.1	lncRNA	1.19974	0.00405318
SNAPIN	ENSG00000143553.11	protein_coding	1.21965	0.00415926
ENSG00000285928	ENSG00000285928.1	lncRNA	3.17349	0.00416353
MYBPHL	ENSG00000221986.7	protein_coding	2.01705	0.00420642
TMEM274P	ENSG00000283611.2	unitary_pseudogene	1.58263	0.0044235
ENSG00000226669	ENSG00000226669.2	lncRNA	2.86963	0.0044433
DYRK1B	ENSG00000105204.14	protein_coding	1.21827	0.00452208
DCST2	ENSG00000163354.15	protein_coding	1.17208	0.00453321
ENSG00000237938	ENSG00000237938.5	lncRNA	1.17938	0.00475437
ABRA	ENSG00000174429.4	protein_coding	3.81901	0.00486427
LTV1P1	ENSG00000250219.2	processed_pseudogene	3.48305	0.00488846
ENSG00000226698	ENSG00000226698.1	lncRNA	2.85403	0.00490378
NOP53-AS1	ENSG00000269656.1	lncRNA	1.4214	0.00499506
MRPL24	ENSG00000143314.12	protein_coding	1.28333	0.00517719
DICER1-AS1	ENSG00000235706.9	lncRNA	1.00057	0.00520559
FEM1A	ENSG00000141965.5	protein_coding	1.42692	0.00546013
ENSG00000267016	ENSG00000267016.1	lncRNA	1.15059	0.00550015
ENSG00000225107	ENSG00000225107.1	lncRNA	2.69958	0.00562901
LINC00456	ENSG00000233124.2	lncRNA	3.18281	0.00569027
ENSG00000253406	ENSG00000253406.1	lncRNA	1.07902	0.00569091
DCUN1D2-AS	ENSG00000233613.5	lncRNA	1.21856	0.0057418
MUC20	ENSG00000176945.18	protein_coding	1.44492	0.00586405
ENSG00000260999	ENSG00000260999.1	lncRNA	1.14987	0.00589792
RNU6-31P	ENSG00000207116.1	snRNA	2.63702	0.005958
ENSG00000285902	ENSG00000285902.1	lncRNA	2.3132	0.00603626
ENSG00000287807	ENSG00000287807.1	lncRNA	1.51886	0.00606413
KLHL10	ENSG00000161594.7	protein_coding	2.27941	0.00617683
tRNA-Ile-AAT-5-5	tRNA-Ile-AAT-5-5	tRNA	2.55831	0.0061946
ENSG00000285184	ENSG00000285184.5	lncRNA	1.24357	0.00636313
ENSG00000205959	ENSG00000205959.4	lncRNA	1.07821	0.00642097
MYH4	ENSG00000264424.1	protein_coding	1.93219	0.00648022
ENSG00000250934	ENSG00000250934.3	lncRNA	2.26564	0.00656651
SLCO5A1-AS1	ENSG00000246528.4	lncRNA	1.63623	0.00660501
CCDC62	ENSG00000130783.14	protein_coding	1.03396	0.00675092
TMPRSS12	ENSG00000186452.11	protein_coding	1.69504	0.00705214
LINC01854	ENSG00000204460.3	lncRNA	3.44802	0.00738082
ENSG00000250659	ENSG00000250659.2	lncRNA	2.14637	0.00744365
ENSG00000286365	ENSG00000286365.1	lncRNA	3.85703	0.00744841
ENSG00000284642	ENSG00000284642.1	lncRNA	1.98505	0.00748674
ENSG00000256116	ENSG00000256116.1	lncRNA	1.20966	0.00766637
VWCE	ENSG00000167992.14	protein_coding	1.30662	0.00791594
BTBD18	ENSG00000233436.8	protein_coding	1.20302	0.0081958
ENSG00000273046	ENSG00000273046.1	lncRNA	1.27331	0.00819689
tRNA-Thr-CGT-2-1	tRNA-Thr-CGT-2-1	tRNA	3.64398	0.00902209
FAM81B	ENSG00000153347.10	protein_coding	1.72798	0.00905461
ENSG00000287146	ENSG00000287146.1	lncRNA	1.62067	0.00926323
PPP1R14B	ENSG00000173457.11	protein_coding	1.39718	0.00943987
ENSG00000260409	ENSG00000260409.1	lncRNA	1.05365	0.00946897
ENSG00000251257	ENSG00000251257.3	lncRNA	3.90669	0.0100083
ENSG00000229052	ENSG00000229052.2	transcribed_processed_pseudogene	1.55862	0.0101347
SRD5A3-AS1	ENSG00000249700.9	lncRNA	1.33148	0.0101508
ENSG00000267257	ENSG00000267257.1	lncRNA	4.47877	0.0101561
TGM3	ENSG00000125780.12	protein_coding	1.17287	0.0102533
LINC00612	ENSG00000214851.5	lncRNA	1.25236	0.0106569
ENSG00000265542	ENSG00000265542.5	lncRNA	1.71713	0.0107845
ENSG00000237324	ENSG00000237324.3	lncRNA	1.34079	0.0108122
ENSG00000286511	ENSG00000286511.1	lncRNA	1.556	0.0109728
ZNF436-AS1	ENSG00000249087.9	lncRNA	1.55996	0.01119
ENSG00000256195	ENSG00000256195.3	lncRNA	1.70859	0.0113964
ENSG00000253474	ENSG00000253474.2	lncRNA	1.69157	0.0115867
ENSG00000269982	ENSG00000269982.1	lncRNA	1.83398	0.0115995
PRPH2	ENSG00000112619.8	protein_coding	1.05507	0.0116105
CRYBB3	ENSG00000100053.10	protein_coding	1.84502	0.0120773
MYOD1	ENSG00000129152.4	protein_coding	5.22822	0.0123162
ENSG00000280323	ENSG00000280323.1	TEC	4.73497	0.0125675
HSPB2-C11orf52	ENSG00000254445.1	protein_coding	1.66359	0.0126444
ENSG00000258323	ENSG00000258323.1	lncRNA	1.85447	0.0126662
ENSG00000286144	ENSG00000286144.1	lncRNA	2.18655	0.0131748
ENSG00000287629	ENSG00000287629.1	lncRNA	2.25042	0.0133714
ENSG00000255250	ENSG00000255250.2	lncRNA	1.44853	0.0134467
PLGLB2	ENSG00000125551.19	protein_coding	1.17663	0.0140767
ENSG00000258520	ENSG00000258520.1	lncRNA	1.53764	0.0143153
ENSG00000232482	ENSG00000232482.2	processed_pseudogene	2.98565	0.0143682
ENSG00000287559	ENSG00000287559.1	lncRNA	1.67445	0.0145543
ENSG00000259881	ENSG00000259881.1	lncRNA	3.22325	0.0147319
ENSG00000173366	ENSG00000173366.11	protein_coding	1.4819	0.0149026
ENSG00000281571	ENSG00000281571.2	TEC	1.80769	0.0149978
ENSG00000228171	ENSG00000228171.1	unprocessed_pseudogene	2.82037	0.0151151
hsa-mir-206	MI0000490	miRNA	7.52836	0.0152325
ENSG00000290034	ENSG00000290034.1	lncRNA	2.45799	0.0153027
ENSG00000229190	ENSG00000229190.1	lncRNA	1.71816	0.0153245
tRNA-Cys-GCA-17-1	tRNA-Cys-GCA-17-1	tRNA	4.5069	0.0155081
RNF157-AS1	ENSG00000267128.2	lncRNA	1.75447	0.0155962
LRRC30	ENSG00000206422.3	protein_coding	8.43466	0.0158607
CYB561D1	ENSG00000174151.15	protein_coding	1.27719	0.0159183
ENSG00000286465	ENSG00000286465.1	lncRNA	3.51542	0.0159402
ENSG00000289230	ENSG00000289230.1	lncRNA	4.89015	0.0159796
ATP8A2P2	ENSG00000229800.1	processed_pseudogene	2.77619	0.0160412
ITGAD	ENSG00000156886.12	protein_coding	1.59993	0.0162232
ENSG00000260751	ENSG00000260751.2	lncRNA	2.14136	0.016253
ENSG00000288777	ENSG00000288777.1	lncRNA	4.72489	0.0163616
ENSG00000161132	ENSG00000161132.6	unprocessed_pseudogene	1.76708	0.0165412
DUSP29	ENSG00000188716.6	protein_coding	2.26483	0.0165952
SHISA4	ENSG00000198892.7	protein_coding	2.7383	0.0167998
SALRNA3	ENSG00000281264.1	lncRNA	5.6488	0.0168817
HFE	ENSG00000010704.19	protein_coding	1.32662	0.0171721
ENSG00000287738	ENSG00000287738.1	lncRNA	2.2234	0.0174079
H3C6	ENSG00000274750.3	protein_coding	2.08935	0.0174768
ENSG00000257456	ENSG00000257456.1	lncRNA	2.94789	0.017817
HIGD1C	ENSG00000214511.4	protein_coding	1.5525	0.0178413
PRM3	ENSG00000178257.4	protein_coding	5.25475	0.0180924
MIF4GD	ENSG00000125457.15	protein_coding	1.5164	0.0181377
UGT2B27P	ENSG00000251685.3	unprocessed_pseudogene	1.97916	0.0182306
ENSG00000272849	ENSG00000272849.1	lncRNA	1.38648	0.0193253
ENSG00000250899	ENSG00000250899.3	lncRNA	2.6001	0.0197583
ENSG00000269604	ENSG00000269604.1	lncRNA	2.75379	0.0205478
HNRNPA1P76	ENSG00000255141.1	processed_pseudogene	2.46378	0.0213392
FOXN4	ENSG00000139445.18	protein_coding	1.50957	0.0216332
LINC01808	ENSG00000237992.3	lncRNA	2.42749	0.0221088
ENSG00000229853	ENSG00000229853.1	processed_pseudogene	1.86574	0.0222797
ENSG00000280649	ENSG00000280649.2	TEC	1.90283	0.022337
CACNG8	ENSG00000142408.7	protein_coding	1.44949	0.0237375
ENSG00000260891	ENSG00000260891.1	lncRNA	1.34094	0.0242705
EIF4E3	ENSG00000163412.13	protein_coding	1.79101	0.025087
Y_RNA-111	ENSG00000201279.1	misc_RNA	7.49211	0.0255074
ENSG00000223522	ENSG00000223522.2	lncRNA	1.42214	0.0256204
ENSG00000261240	ENSG00000261240.1	lncRNA	2.21793	0.0261294
ENSG00000260657	ENSG00000260657.2	lncRNA	2.68659	0.0265554
NDUFB10	ENSG00000140990.15	protein_coding	1.14911	0.0269012
ENSG00000231756	ENSG00000231756.1	lncRNA	2.44006	0.026957
RPL38P5	ENSG00000235579.1	processed_pseudogene	2.01461	0.0271728
ENSG00000228470	ENSG00000228470.1	lncRNA	1.27983	0.0281949
RNU6-33P	ENSG00000207524.1	snRNA	1.31449	0.0287617
PTGES3L	ENSG00000267060.7	protein_coding	1.79114	0.0290301
GPATCH4	ENSG00000160818.17	protein_coding	1.13862	0.0292518
ENSG00000246308	ENSG00000246308.4	lncRNA	1.81889	0.0294839
ENSG00000288704	ENSG00000288704.1	lncRNA	1.60974	0.0299349
ENSG00000286864	ENSG00000286864.1	lncRNA	1.01315	0.029964
ENSG00000225002	ENSG00000225002.2	lncRNA	5.69042	0.0309547
RPL12P12	ENSG00000236992.2	processed_pseudogene	1.72448	0.0317681
ENSG00000267782	ENSG00000267782.1	lncRNA	5.13535	0.0319508
LINC00685-1	ENSG00000226179.6_PAR_Y	lncRNA	1.01294	0.0326341
LINC00685	ENSG00000226179.6	lncRNA	1.01294	0.0326341
DLEU2L	ENSG00000116652.6	lncRNA	2.12433	0.0338557
ENSG00000255426	ENSG00000255426.1	lncRNA	4.68896	0.0340987
KLC1-AS1	ENSG00000246451.2	lncRNA	1.08961	0.0341388
TWF2	ENSG00000247596.10	protein_coding	1.04104	0.0346581
LINC02421	ENSG00000255970.1	lncRNA	3.03236	0.0347379
ENSG00000228330	ENSG00000228330.1	processed_pseudogene	3.647	0.0348493
CD5	ENSG00000110448.11	protein_coding	1.21334	0.0352672
ENSG00000250860	ENSG00000250860.1	processed_pseudogene	3.29952	0.0372832
METTL21EP	ENSG00000250878.4	transcribed_unprocessed_pseudogene	1.8113	0.0374119
PA2G4P6	ENSG00000231799.2	processed_pseudogene	1.52193	0.0378122
ALDH1L1-AS2	ENSG00000246022.4	lncRNA	1.84552	0.0380075
ENSG00000284309	ENSG00000284309.1	lncRNA	3.61782	0.0381191
POLR3GL	ENSG00000121851.13	protein_coding	1.23772	0.0387766
ENSG00000250406	ENSG00000250406.2	lncRNA	1.69406	0.0389458
DCAF8-DT	ENSG00000228606.4	lncRNA	1.98757	0.0393133
tRNA-Leu-CAG-2-2	tRNA-Leu-CAG-2-2	tRNA	1.68495	0.0397861
BPIFB9P	ENSG00000125997.5	transcribed_unitary_pseudogene	2.1518	0.0398441
ENSG00000287143	ENSG00000287143.1	lncRNA	2.54645	0.0398895
OR10H5	ENSG00000172519.10	protein_coding	1.20617	0.0398996
ENSG00000287467	ENSG00000287467.1	lncRNA	2.82906	0.0401747
ABCC5-AS1	ENSG00000223882.1	lncRNA	2.25197	0.0413511
SAA2	ENSG00000134339.9	protein_coding	1.56633	0.0413511
PSMB6	ENSG00000142507.10	protein_coding	1.35339	0.0414372
LINC02117	ENSG00000248539.1	lncRNA	3.67887	0.0419935
ENSG00000258422	ENSG00000258422.6	lncRNA	1.73598	0.0420502
SLC35G3	ENSG00000164729.8	protein_coding	4.31745	0.0421733
ENSG00000285810	ENSG00000285810.1	lncRNA	3.38086	0.042751
DMD-AS3	ENSG00000236828.1	lncRNA	5.48562	0.0433943
TDH	ENSG00000154316.16	transcribed_unitary_pseudogene	1.06637	0.044381
ENSG00000286409	ENSG00000286409.2	lncRNA	1.16447	0.0446794
CBLIF	ENSG00000134812.8	protein_coding	2.55784	0.0455807
LINC02412	ENSG00000258171.2	lncRNA	2.41315	0.0459875
tRNA-Lys-CTT-2-4	tRNA-Lys-CTT-2-4	tRNA	1.13881	0.0462078
ENSG00000239486	ENSG00000239486.1	unprocessed_pseudogene	1.05562	0.0470972
ENSG00000288066	ENSG00000288066.1	lncRNA	1.65225	0.0483161
ENSG00000263089	ENSG00000263089.1	lncRNA	1.12274	0.0487645
CSNK1A1P1	ENSG00000223518.5	transcribed_processed_pseudogene	1.18125	0.0496312

### Sheet: Skeletal muscle satellite cell_
gene_name	gene_id	biotype	logfoldchanges	pvals_adj
CADM2	ENSG00000175161.14	protein_coding	6.7522	0
LAMA2	ENSG00000196569.14	protein_coding	6.10004	6.28495e-288
RYR3	ENSG00000198838.14	protein_coding	5.47163	4.96798e-236
MEG3	ENSG00000214548.18	lncRNA	5.73809	3.56445e-232
MEG8	ENSG00000225746.13	lncRNA	5.42652	1.50556e-214
SNED1-AS1	ENSG00000225521.1	lncRNA	4.97802	3.89395e-209
MIR493HG	ENSG00000258399.8	lncRNA	5.59219	4.34502e-197
SNED1	ENSG00000162804.14	protein_coding	3.44422	3.25033e-184
RBMS3	ENSG00000144642.22	protein_coding	3.42055	9.80315e-174
PDXDC1	ENSG00000179889.20	protein_coding	2.32086	1.01707e-170
MUSK	ENSG00000030304.15	protein_coding	5.40959	4.13869e-170
ENSG00000256947	ENSG00000256947.1	lncRNA	4.22293	7.4625e-170
CLCN5	ENSG00000171365.17	protein_coding	4.44525	1.08399e-165
PAX7	ENSG00000009709.12	protein_coding	7.51012	3.65648e-163
IPO9-AS1	ENSG00000231871.5	lncRNA	4.87318	3.09256e-162
PXDN	ENSG00000130508.11	protein_coding	4.34756	3.62982e-162
ENSG00000258663	ENSG00000258663.1	lncRNA	6.5803	2.06993e-158
ARHGAP24	ENSG00000138639.18	protein_coding	3.14196	5.04139e-150
TMTC1	ENSG00000133687.16	protein_coding	3.96316	9.38165e-150
ENSG00000226149	ENSG00000226149.6	lncRNA	4.3602	2.74862e-147
LINC00486	ENSG00000230876.8	lncRNA	1.2778	2.5541e-146
EGFR	ENSG00000146648.21	protein_coding	2.80943	5.27233e-145
MEGF10	ENSG00000145794.17	protein_coding	5.85879	6.76099e-143
TLN2	ENSG00000171914.17	protein_coding	3.09987	1.15189e-141
SNORD118	ENSG00000200463.1	snoRNA	2.34132	6.16202e-135
ABCA9-AS1	ENSG00000231749.3	lncRNA	4.15014	1.66874e-128
FBN1	ENSG00000166147.15	protein_coding	3.80665	2.11409e-123
PTPRG	ENSG00000144724.20	protein_coding	2.31915	2.26497e-123
TMEM107	ENSG00000179029.15	protein_coding	2.13799	1.45784e-121
ANKS1B	ENSG00000185046.20	protein_coding	3.013	1.60677e-121
PON2	ENSG00000105854.13	protein_coding	4.08644	4.32627e-120
RNU4-2	ENSG00000202538.1	snRNA	2.35656	4.32627e-120
HDAC2-AS2	ENSG00000228624.8	lncRNA	4.61861	2.45029e-116
NAV1	ENSG00000134369.16	protein_coding	3.31962	3.21507e-113
EBF3	ENSG00000108001.16	protein_coding	4.6208	2.42358e-112
EIF4A1	ENSG00000161960.16	protein_coding	1.75705	5.11216e-112
CDH13	ENSG00000140945.17	protein_coding	3.25154	1.16786e-110
ENSG00000248994	ENSG00000248994.2	lncRNA	4.79907	2.45218e-108
RBMS3-AS3	ENSG00000235904.3	lncRNA	3.55893	8.98407e-107
CALCR	ENSG00000004948.16	protein_coding	7.46055	1.68329e-101
RBMS3-AS2	ENSG00000203506.5	lncRNA	3.72721	7.52182e-101
ZFPM2-AS1	ENSG00000251003.9	lncRNA	3.34226	4.02197e-99
GPC6	ENSG00000183098.11	protein_coding	3.04135	1.01065e-98
ANTXR1	ENSG00000169604.21	protein_coding	3.74192	2.47457e-98
PLXDC2	ENSG00000120594.17	protein_coding	2.54226	2.33605e-97
CELF2	ENSG00000048740.19	protein_coding	2.28272	1.01504e-96
ITGA7	ENSG00000135424.19	protein_coding	4.32011	9.11295e-93
ABCA9	ENSG00000154258.17	protein_coding	2.97753	2.2012e-92
PLEKHA6	ENSG00000143850.16	protein_coding	2.83664	4.34404e-92
CHRNA1	ENSG00000138435.16	protein_coding	5.25915	5.20591e-91
ENSG00000264772	ENSG00000264772.6	lncRNA	1.49527	4.49538e-90
PDE7B	ENSG00000171408.14	protein_coding	3.153	2.26614e-88
DAG1	ENSG00000173402.13	protein_coding	3.5146	1.11303e-87
MEG9	ENSG00000223403.7	lncRNA	5.41304	1.05935e-86
LAMC1	ENSG00000135862.6	protein_coding	2.91115	6.21608e-86
ENSG00000237596	ENSG00000237596.7	lncRNA	3.61959	1.13988e-85
MTERF4	ENSG00000122085.17	protein_coding	3.22731	1.37237e-85
SPTBN1-AS2	ENSG00000238018.2	lncRNA	3.32179	1.6291e-84
TOGARAM2	ENSG00000189350.13	protein_coding	4.04559	5.89407e-82
SPTBN1	ENSG00000115306.16	protein_coding	1.86199	7.35512e-80
COL4A1	ENSG00000187498.16	protein_coding	2.97667	1.69588e-79
ENSG00000289084	ENSG00000289084.1	lncRNA	3.61399	9.60582e-77
CDH4	ENSG00000179242.16	protein_coding	3.49476	4.91276e-76
RPL13A	ENSG00000142541.18	protein_coding	1.42831	8.31243e-75
GPM6B	ENSG00000046653.15	protein_coding	4.09569	1.01052e-74
DIRC3	ENSG00000231672.8	lncRNA	3.2069	1.41151e-74
NOTCH3	ENSG00000074181.9	protein_coding	4.64751	1.2252e-72
CORO6	ENSG00000167549.19	protein_coding	3.73439	3.13483e-72
TPRG1	ENSG00000188001.10	protein_coding	2.92022	1.44799e-71
COL4A2	ENSG00000134871.19	protein_coding	2.63007	1.83409e-71
NCOA1	ENSG00000084676.16	protein_coding	1.66885	1.89461e-70
HMCN2	ENSG00000148357.18	protein_coding	4.03473	1.9328e-69
MAN2A1	ENSG00000112893.10	protein_coding	2.46248	2.51807e-68
LINC00513	ENSG00000233559.2	lncRNA	2.27985	2.00707e-67
DOCK9	ENSG00000088387.22	protein_coding	1.88555	1.0579e-65
PCA3	ENSG00000225937.3	lncRNA	3.36781	1.64014e-64
RNU6-9	ENSG00000207507.1	snRNA	1.7854	3.31394e-64
ADAMTS9-AS2	ENSG00000241684.8	lncRNA	2.69811	3.61336e-63
RASSF4	ENSG00000107551.21	protein_coding	2.91882	9.37744e-63
FBXL7	ENSG00000183580.10	protein_coding	2.48685	1.2896e-62
CALCRL-AS1	ENSG00000224063.6	lncRNA	2.13537	1.7874e-62
CHN1	ENSG00000128656.15	protein_coding	3.51978	3.44926e-62
HS3ST5	ENSG00000249853.9	protein_coding	4.35235	1.23167e-61
ABHD15-AS1	ENSG00000264031.1	lncRNA	2.3688	1.55601e-61
RNU6-4P	ENSG00000206932.1	snRNA	1.6148	2.004e-61
RNU6-3P	ENSG00000207041.1	snRNA	1.66	3.99735e-61
FTX	ENSG00000230590.13	lncRNA	1.1065	6.05469e-61
SPARCL1	ENSG00000152583.13	protein_coding	3.73288	5.15389e-60
MDFIC	ENSG00000135272.13	protein_coding	2.911	6.47887e-60
ZFPM2	ENSG00000169946.14	protein_coding	1.98432	7.6223e-60
TRHDE	ENSG00000072657.10	protein_coding	3.01477	9.63612e-60
IFNG-AS1	ENSG00000255733.6	lncRNA	4.21248	1.18439e-59
TCF4	ENSG00000196628.20	protein_coding	2.07435	1.41521e-59
DIAPH2	ENSG00000147202.19	protein_coding	1.55314	1.41295e-58
FRMD3	ENSG00000172159.16	protein_coding	2.69389	3.07799e-56
AKT3	ENSG00000117020.19	protein_coding	1.9586	3.36343e-56
PTPRE	ENSG00000132334.17	protein_coding	2.24836	8.91386e-56
MIR100HG	ENSG00000255248.11	lncRNA	2.57909	3.90171e-55
DIAPH2-AS1	ENSG00000236256.9	lncRNA	2.82787	1.41032e-54
TGFBI	ENSG00000120708.17	protein_coding	4.21767	5.65293e-54
LRP1	ENSG00000123384.14	protein_coding	2.0838	5.89858e-54
PRKD1	ENSG00000184304.17	protein_coding	2.2657	9.25212e-54
ZNF385B	ENSG00000144331.20	protein_coding	2.26683	1.6134e-53
MYO18B	ENSG00000133454.16	protein_coding	3.01809	2.32587e-53
CECR2	ENSG00000099954.19	protein_coding	2.29604	3.05362e-53
KCND2	ENSG00000184408.10	protein_coding	3.68895	1.19471e-52
ECE1	ENSG00000117298.16	protein_coding	2.10937	1.48169e-52
ZBTB16	ENSG00000109906.15	protein_coding	1.89498	1.69501e-52
ABCC5	ENSG00000114770.17	protein_coding	2.37621	5.42823e-52
ENSG00000236449	ENSG00000236449.2	lncRNA	2.68544	1.67412e-51
DIO3OS	ENSG00000258498.10	lncRNA	4.40298	1.51539e-50
SGCE	ENSG00000127990.19	protein_coding	2.34089	7.49078e-50
RNU6-6P	ENSG00000272055.1	snRNA	1.55452	1.30185e-49
SEMA3C	ENSG00000075223.14	protein_coding	2.9712	8.5402e-49
BMERB1	ENSG00000166780.11	protein_coding	2.37226	1.55977e-48
LDOC1	ENSG00000182195.9	protein_coding	1.52736	1.93117e-48
CCDC162P	ENSG00000203799.14	transcribed_unitary_pseudogene	3.41544	3.67601e-48
SNORD10	ENSG00000238917.1	snoRNA	1.68982	9.84706e-48
ENSG00000287299	ENSG00000287299.1	lncRNA	3.06083	5.54247e-47
ARHGAP6	ENSG00000047648.23	protein_coding	2.44997	7.46966e-47
RNU6-2	ENSG00000207357.1	snRNA	1.36681	1.27164e-46
ENSG00000274265	ENSG00000274265.5	lncRNA	2.01508	4.66204e-46
TALAM1	ENSG00000289740.1	lncRNA	1.68342	1.85508e-45
RTL1	ENSG00000254656.3	protein_coding	6.13598	2.61697e-45
ABLIM1	ENSG00000099204.21	protein_coding	1.59064	6.51895e-45
RNU6-1	ENSG00000206625.1	snRNA	1.30213	6.98413e-45
SENP3-EIF4A1	ENSG00000277957.1	protein_coding	1.05231	1.02127e-44
PDE1A	ENSG00000115252.19	protein_coding	3.35886	3.45695e-44
ZBTB20-AS5	ENSG00000242290.2	lncRNA	2.12739	1.05335e-43
PTPN12	ENSG00000127947.16	protein_coding	1.95737	1.30568e-43
ZEB1	ENSG00000148516.23	protein_coding	1.94985	1.64718e-43
ST3GAL5	ENSG00000115525.18	protein_coding	2.17555	1.92393e-43
NAV2	ENSG00000166833.23	protein_coding	1.85975	7.79909e-43
FGFR4	ENSG00000160867.15	protein_coding	3.46803	1.64802e-42
ABCA8	ENSG00000141338.15	protein_coding	2.43538	2.39107e-42
COL6A1	ENSG00000142156.16	protein_coding	2.24165	9.81702e-42
MSC-AS1	ENSG00000235531.11	lncRNA	2.72641	1.60413e-40
CELF2-AS2	ENSG00000237986.4	lncRNA	3.10774	2.19826e-40
RNU6-5P	ENSG00000206965.1	snRNA	1.15886	2.49107e-40
TCHP	ENSG00000139437.18	protein_coding	2.27562	5.87398e-40
ENSG00000215861	ENSG00000215861.8	transcribed_unprocessed_pseudogene	3.1634	3.96826e-39
MARCHF1	ENSG00000145416.14	protein_coding	2.72276	6.82969e-39
BCL2	ENSG00000171791.14	protein_coding	2.07911	8.36418e-39
FN1	ENSG00000115414.21	protein_coding	2.57671	1.14337e-38
ENSG00000254420	ENSG00000254420.1	lncRNA	2.10397	4.53909e-38
TENM4	ENSG00000149256.16	protein_coding	2.97247	1.06525e-37
PDE4DIP	ENSG00000178104.20	protein_coding	1.60895	2.24446e-37
SRPX2	ENSG00000102359.9	protein_coding	3.43301	2.41935e-37
ADARB1	ENSG00000197381.17	protein_coding	2.09029	8.81866e-37
KCNN3	ENSG00000143603.19	protein_coding	3.18647	1.73992e-36
FILIP1L	ENSG00000168386.19	protein_coding	1.94168	5.96186e-36
CRMP1	ENSG00000072832.15	protein_coding	3.19149	6.44551e-36
RPS8	ENSG00000142937.12	protein_coding	1.2202	8.53291e-36
APBB2	ENSG00000163697.17	protein_coding	1.36936	9.70245e-36
SPATS2L	ENSG00000196141.14	protein_coding	1.86826	3.53895e-35
MXRA8	ENSG00000162576.17	protein_coding	3.72212	6.08078e-35
LDLRAD3	ENSG00000179241.13	protein_coding	2.10735	6.10544e-35
TSC22D3	ENSG00000157514.18	protein_coding	2.1015	9.44048e-35
SLC4A7	ENSG00000033867.17	protein_coding	2.36286	1.49619e-34
CYRIA	ENSG00000197872.11	protein_coding	2.73697	1.55527e-34
CLMP	ENSG00000166250.12	protein_coding	2.89578	2.07394e-33
TRPS1	ENSG00000104447.13	protein_coding	1.74075	2.43245e-33
RNVU1-18	ENSG00000206737.1	snRNA	1.19253	2.59806e-33
PPP1R9A-AS1	ENSG00000236197.5	lncRNA	2.0448	2.659e-33
LMF1	ENSG00000103227.19	protein_coding	1.66468	2.78083e-33
PCDH7	ENSG00000169851.16	protein_coding	2.51753	6.0097e-33
SNORD46	ENSG00000200913.1	snoRNA	1.58504	6.51896e-33
APP	ENSG00000142192.21	protein_coding	1.41817	2.65194e-32
NCAM1	ENSG00000149294.17	protein_coding	2.91485	3.51028e-32
PRUNE2	ENSG00000106772.19	protein_coding	2.14302	4.37645e-32
EDA	ENSG00000158813.18	protein_coding	2.04922	1.03322e-31
IGFBP5	ENSG00000115461.5	protein_coding	3.24307	2.37678e-31
SPARC	ENSG00000113140.11	protein_coding	3.08	2.6156e-31
ENSG00000286458	ENSG00000286458.1	lncRNA	2.34585	3.67265e-31
ENSG00000286313	ENSG00000286313.2	lncRNA	4.12142	1.00906e-30
FRMD4A	ENSG00000151474.23	protein_coding	1.58802	2.10686e-30
ANKRD10	ENSG00000088448.14	protein_coding	1.37762	2.57638e-30
HTRA3	ENSG00000170801.10	protein_coding	3.99072	4.76495e-30
TGFBR3	ENSG00000069702.11	protein_coding	1.73181	1.07026e-29
CDK6	ENSG00000105810.10	protein_coding	2.0484	1.28854e-29
RNU6-8	ENSG00000202337.1	snRNA	1.19973	1.62016e-29
OLFML2B	ENSG00000162745.11	protein_coding	4.8286	2.77183e-29
GAS5	ENSG00000234741.10	lncRNA	1.10166	2.81356e-29
CREB5	ENSG00000146592.17	protein_coding	2.56102	3.05399e-29
VGLL3	ENSG00000206538.9	protein_coding	3.99913	3.37151e-29
CEP112	ENSG00000154240.17	protein_coding	1.53849	3.45828e-29
CDK8	ENSG00000132964.13	protein_coding	1.86344	3.56746e-28
RNVU1-29	ENSG00000273768.1	snRNA	1.03308	3.56746e-28
RALGPS2	ENSG00000116191.19	protein_coding	1.85485	3.72462e-28
SPATA6	ENSG00000132122.12	protein_coding	1.80813	5.77775e-28
ENSG00000286145	ENSG00000286145.2	lncRNA	1.69062	1.08044e-27
PTPRG-AS1	ENSG00000241472.8	lncRNA	2.60722	2.77957e-27
ENSG00000253116	ENSG00000253116.1	lncRNA	3.62486	1.47542e-26
PPM1L	ENSG00000163590.14	protein_coding	1.40774	1.8743e-26
CCN1	ENSG00000142871.18	protein_coding	3.64856	2.70011e-26
VIT	ENSG00000205221.13	protein_coding	3.4177	4.50542e-26
DDX3P1	ENSG00000232928.2	processed_pseudogene	2.17644	7.59185e-26
NNMT	ENSG00000166741.8	protein_coding	2.43654	1.18843e-25
PDE10A	ENSG00000112541.19	protein_coding	2.33707	1.24575e-25
LSP1P4	ENSG00000143429.12	transcribed_unprocessed_pseudogene	2.19559	1.48289e-25
TPCN1	ENSG00000186815.13	protein_coding	1.35025	2.06276e-25
ENSG00000285942	ENSG00000285942.1	protein_coding	1.82622	2.12245e-25
TNS2	ENSG00000111077.18	protein_coding	1.99184	2.15659e-25
SPTBN1-AS1	ENSG00000228108.1	lncRNA	3.36053	6.1233e-25
HIF1A-AS3	ENSG00000258667.3	lncRNA	1.79083	1.57109e-24
ENSG00000257458	ENSG00000257458.1	lncRNA	3.57119	1.90947e-24
ENSG00000224363	ENSG00000224363.2	lncRNA	1.63169	1.9844e-24
COL5A1	ENSG00000130635.16	protein_coding	2.0005	2.02295e-24
ENSG00000261684	ENSG00000261684.2	lncRNA	1.97582	3.22945e-24
PPP1R9A	ENSG00000158528.12	protein_coding	1.24854	3.45761e-24
CLASP1-AS1	ENSG00000265451.1	lncRNA	1.92203	3.5455e-24
C1R	ENSG00000159403.18	protein_coding	2.86086	6.59905e-24
TMEM232	ENSG00000186952.15	protein_coding	2.46082	6.80442e-24
ADAMTS10	ENSG00000142303.14	protein_coding	3.31203	6.94062e-24
COL5A2	ENSG00000204262.14	protein_coding	2.70241	7.45717e-24
DIRC3-AS1	ENSG00000233143.4	lncRNA	2.15071	8.05796e-24
NOTCH2	ENSG00000134250.21	protein_coding	1.57163	1.0845e-23
ENSG00000145075	ENSG00000145075.13	lncRNA	1.97887	1.46206e-23
DENND2B	ENSG00000166444.19	protein_coding	1.45102	1.52674e-23
ABCA6	ENSG00000154262.13	protein_coding	1.84317	2.48856e-23
ANGPTL1	ENSG00000116194.13	protein_coding	3.352	3.53256e-23
KANSL1L	ENSG00000144445.17	protein_coding	1.26586	4.1307e-23
KCNQ1OT1	ENSG00000269821.1	lncRNA	1.37002	8.68337e-23
FOXP2	ENSG00000128573.27	protein_coding	1.10244	2.30399e-22
STARD13-AS	ENSG00000236581.9	lncRNA	1.94868	1.23902e-21
ST8SIA1	ENSG00000111728.11	protein_coding	2.81282	1.62989e-21
KCNQ1	ENSG00000053918.18	protein_coding	1.27461	2.1705e-21
CDH15	ENSG00000129910.8	protein_coding	3.83212	2.70416e-21
JPX	ENSG00000225470.9	lncRNA	1.32586	3.54677e-21
ENSG00000286195	ENSG00000286195.1	lncRNA	2.86701	4.01784e-21
CEROX1	ENSG00000260807.7	lncRNA	3.96159	6.74045e-21
LSP1	ENSG00000130592.17	protein_coding	1.97094	1.2127e-20
RNU6ATAC	ENSG00000221676.1	snRNA	1.19747	3.52832e-20
ZEB2	ENSG00000169554.23	protein_coding	1.54726	4.54982e-20
CAMK2D	ENSG00000145349.19	protein_coding	1.11286	7.95102e-20
DYNC1I1	ENSG00000158560.14	protein_coding	2.89016	8.99975e-20
ENSG00000255476	ENSG00000255476.1	lncRNA	2.03001	1.79598e-19
FRY	ENSG00000073910.23	protein_coding	1.45843	5.63946e-19
ENSG00000223804	ENSG00000223804.5	transcribed_unprocessed_pseudogene	1.61669	7.39604e-19
SYTL4	ENSG00000102362.16	protein_coding	2.08711	1.74384e-18
TBC1D8	ENSG00000204634.13	protein_coding	1.29756	2.61904e-18
PHEX	ENSG00000102174.10	protein_coding	2.94647	2.62579e-18
SGCD	ENSG00000170624.14	protein_coding	1.77698	2.67623e-18
FAM110B	ENSG00000169122.12	protein_coding	1.75693	2.78303e-18
RNU4ATAC	ENSG00000264229.1	snRNA	1.79546	4.03678e-18
ENSG00000254394	ENSG00000254394.2	lncRNA	1.04717	7.62905e-18
WDFY2	ENSG00000139668.9	protein_coding	1.31756	9.53579e-18
PRKX	ENSG00000183943.6	protein_coding	2.38645	1.1578e-17
SNORD89	ENSG00000212283.1	snoRNA	1.06563	1.43375e-17
BCAR3	ENSG00000137936.18	protein_coding	1.5899	2.69792e-17
DENND6A-AS1	ENSG00000239801.1	lncRNA	2.21249	3.15095e-17
GNAS	ENSG00000087460.29	protein_coding	1.63488	4.34148e-17
MICAL1	ENSG00000135596.18	protein_coding	2.17874	5.77403e-17
ENSG00000236986	ENSG00000236986.6	lncRNA	1.75007	1.02019e-16
ENSG00000233635	ENSG00000233635.2	lncRNA	1.61937	1.1453e-16
ENSG00000287348	ENSG00000287348.1	lncRNA	4.26571	1.22955e-16
ZFHX4	ENSG00000091656.19	protein_coding	2.65366	1.2898e-16
CORO1C	ENSG00000110880.11	protein_coding	1.52326	1.39283e-16
GPSM2	ENSG00000121957.15	protein_coding	1.82325	2.17209e-16
SRGAP2	ENSG00000266028.8	protein_coding	1.156	2.9908e-16
HIF3A	ENSG00000124440.16	protein_coding	1.84435	3.08675e-16
EYA4	ENSG00000112319.20	protein_coding	2.05417	4.12823e-16
ZBTB47-AS1	ENSG00000230084.8	lncRNA	1.33746	5.62526e-16
ENSG00000285664	ENSG00000285664.2	lncRNA	1.69092	9.80226e-16
ZHX3	ENSG00000174306.22	protein_coding	1.61254	1.00641e-15
C12orf76	ENSG00000174456.16	protein_coding	2.28983	1.08221e-15
MAGI2	ENSG00000187391.22	protein_coding	1.09713	1.51608e-15
RNU6-11P	ENSG00000201104.1	snRNA	1.28542	2.77183e-15
ENSG00000283196	ENSG00000283196.2	transcribed_unprocessed_pseudogene	1.98293	2.87804e-15
ENSG00000225450	ENSG00000225450.1	lncRNA	2.40934	4.14652e-15
CD63	ENSG00000135404.12	protein_coding	2.42181	4.18372e-15
SIRT2	ENSG00000068903.21	protein_coding	2.51158	4.31742e-15
WEE1	ENSG00000166483.12	protein_coding	3.3778	4.66854e-15
ENSG00000270050	ENSG00000270050.3	lncRNA	2.35885	4.81537e-15
CDC25B	ENSG00000101224.18	protein_coding	2.40593	4.84857e-15
ALOX12P2	ENSG00000262943.9	transcribed_unprocessed_pseudogene	1.98826	4.98164e-15
LINC01579	ENSG00000258754.8	lncRNA	2.9693	5.00737e-15
DENND2B-AS1	ENSG00000255159.1	lncRNA	2.63748	5.05908e-15
ENSG00000237019	ENSG00000237019.1	lncRNA	5.42721	7.64516e-15
ANK2	ENSG00000145362.21	protein_coding	1.91681	7.82548e-15
GIT2	ENSG00000139436.22	protein_coding	1.56558	8.54412e-15
GXYLT2	ENSG00000172986.13	protein_coding	2.40498	9.56016e-15
STUM	ENSG00000203685.11	protein_coding	3.85291	1.0479e-14
BICC1	ENSG00000122870.12	protein_coding	1.55541	1.26376e-14
ANKRD13A	ENSG00000076513.17	protein_coding	1.75206	1.32334e-14
ANTXR2	ENSG00000163297.18	protein_coding	1.68436	1.88204e-14
EYS	ENSG00000188107.15	protein_coding	1.10146	2.56099e-14
ENSG00000259564	ENSG00000259564.2	lncRNA	1.34268	3.70655e-14
CCNH	ENSG00000134480.16	protein_coding	1.1794	3.81277e-14
PKD2	ENSG00000118762.8	protein_coding	1.80593	4.92072e-14
OBI1-AS1	ENSG00000234377.8	lncRNA	1.99649	5.05182e-14
TLE4	ENSG00000106829.20	protein_coding	1.44288	5.74088e-14
HEYL	ENSG00000163909.8	protein_coding	3.76515	6.29901e-14
THSD7A	ENSG00000005108.17	protein_coding	1.81321	6.55717e-14
SNORD35A	ENSG00000200259.1	snoRNA	1.77023	6.57312e-14
UGCG	ENSG00000148154.10	protein_coding	1.87472	8.54126e-14
ABI3BP	ENSG00000154175.18	protein_coding	1.6609	1.21435e-13
GLRX	ENSG00000173221.14	protein_coding	1.6375	1.48588e-13
NPIPA1	ENSG00000183426.17	protein_coding	1.57378	1.69954e-13
GALNT15	ENSG00000131386.20	protein_coding	2.28577	1.77819e-13
GFRA1	ENSG00000151892.16	protein_coding	2.52824	3.68451e-13
ROBO3	ENSG00000154134.15	protein_coding	3.00085	4.40776e-13
ENSG00000286742	ENSG00000286742.1	lncRNA	3.99631	4.46338e-13
RNF150	ENSG00000170153.11	protein_coding	1.86193	4.87361e-13
TRPA1	ENSG00000104321.11	protein_coding	3.54566	7.38585e-13
KREMEN1	ENSG00000183762.13	protein_coding	2.15829	8.93299e-13
PALLD	ENSG00000129116.19	protein_coding	1.16931	1.05997e-12
ENSG00000248636	ENSG00000248636.7	lncRNA	1.7025	1.40341e-12
CCDC85A	ENSG00000055813.6	protein_coding	2.62278	1.47919e-12
IL26	ENSG00000111536.5	protein_coding	5.68487	2.02015e-12
ENSG00000271894	ENSG00000271894.1	lncRNA	2.42472	2.12807e-12
CACHD1	ENSG00000158966.16	protein_coding	1.66601	2.94007e-12
CLSTN2	ENSG00000158258.16	protein_coding	1.8108	3.51465e-12
VAV3	ENSG00000134215.16	protein_coding	1.43616	3.82771e-12
ZNF608	ENSG00000168916.16	protein_coding	1.57659	3.91646e-12
ADGRL3	ENSG00000150471.17	protein_coding	1.1363	7.44075e-12
NTRK3	ENSG00000140538.17	protein_coding	2.55789	9.54648e-12
SLC25A13	ENSG00000004864.14	protein_coding	1.09561	1.15496e-11
SKP2	ENSG00000145604.17	protein_coding	2.43402	1.18449e-11
FANCC	ENSG00000158169.14	protein_coding	1.0705	1.409e-11
COL25A1	ENSG00000188517.17	protein_coding	2.1429	1.62657e-11
PDE4DIPP2	ENSG00000275131.3	transcribed_unprocessed_pseudogene	1.25416	1.6524e-11
SPRY1	ENSG00000164056.11	protein_coding	3.58786	2.02339e-11
NR3C1	ENSG00000113580.15	protein_coding	1.15812	2.0928e-11
RHOJ	ENSG00000126785.13	protein_coding	2.2087	3.1932e-11
HYKK	ENSG00000188266.14	protein_coding	3.91305	3.35907e-11
AGFG1	ENSG00000173744.18	protein_coding	1.14096	3.72169e-11
INSYN2A	ENSG00000188916.9	protein_coding	2.13287	4.06761e-11
NLGN4X	ENSG00000146938.16	protein_coding	2.61008	4.60441e-11
P2RX6	ENSG00000099957.17	protein_coding	3.2449	4.8813e-11
CHRD	ENSG00000090539.16	protein_coding	3.14594	5.11148e-11
ZNF521	ENSG00000198795.11	protein_coding	1.32825	6.07056e-11
COL3A1	ENSG00000168542.16	protein_coding	2.06954	6.72167e-11
SLC22A3	ENSG00000146477.6	protein_coding	1.30858	1.2018e-10
ENSG00000288520	ENSG00000288520.1	protein_coding	1.11944	1.27201e-10
SUN2	ENSG00000100242.16	protein_coding	1.5816	1.32883e-10
MLXIPL	ENSG00000009950.16	protein_coding	1.67375	1.35701e-10
ANK2-AS1	ENSG00000248152.2	lncRNA	3.39714	1.5996e-10
ZBTB7C	ENSG00000184828.10	protein_coding	1.06913	1.83641e-10
PGM5P2	ENSG00000277778.3	transcribed_unprocessed_pseudogene	1.75187	2.19263e-10
EVC	ENSG00000072840.13	protein_coding	2.04129	3.04036e-10
CDH12	ENSG00000154162.15	protein_coding	1.13966	3.05751e-10
CADM2-AS2	ENSG00000241648.1	lncRNA	6.50167	3.26844e-10
BEST3	ENSG00000127325.19	protein_coding	2.19318	3.35525e-10
SLC38A2	ENSG00000134294.14	protein_coding	1.00517	4.06504e-10
CBR4	ENSG00000145439.12	protein_coding	1.17503	4.16946e-10
ENSG00000232259	ENSG00000232259.1	lncRNA	3.74728	4.42544e-10
DANT1	ENSG00000229335.2	lncRNA	2.04956	4.77759e-10
STS	ENSG00000101846.9	protein_coding	1.88335	4.80785e-10
RASA1	ENSG00000145715.15	protein_coding	1.01046	5.33993e-10
SLC12A1	ENSG00000074803.21	protein_coding	2.60008	5.98285e-10
GLI2	ENSG00000074047.22	protein_coding	1.9632	6.61773e-10
MET	ENSG00000105976.16	protein_coding	1.63225	6.83273e-10
NMT1	ENSG00000136448.13	protein_coding	1.1403	7.3128e-10
ZIC1	ENSG00000152977.10	protein_coding	3.98939	7.55166e-10
TMLHE-AS1	ENSG00000224533.4	lncRNA	1.23587	8.3434e-10
NPIPA9	ENSG00000233024.7	protein_coding	2.10675	8.39743e-10
HS6ST2	ENSG00000171004.19	protein_coding	2.40438	1.10202e-09
ENSG00000231606	ENSG00000231606.2	lncRNA	2.83631	1.15013e-09
MAK	ENSG00000111837.12	protein_coding	1.70924	1.15079e-09
ESR1	ENSG00000091831.25	protein_coding	1.42493	1.34984e-09
IP6K3	ENSG00000161896.12	protein_coding	2.37417	1.4712e-09
ZRANB2-AS1	ENSG00000235079.1	lncRNA	1.46635	1.66664e-09
ZIC4	ENSG00000174963.18	protein_coding	4.83785	2.98361e-09
CD82	ENSG00000085117.12	protein_coding	2.00542	3.24651e-09
LRP1B	ENSG00000168702.18	protein_coding	1.30524	4.13028e-09
YBX3	ENSG00000060138.13	protein_coding	1.08686	4.27917e-09
ENSG00000286074	ENSG00000286074.1	lncRNA	1.58028	4.42686e-09
BTD	ENSG00000169814.17	protein_coding	1.3182	4.96375e-09
ENSG00000231039	ENSG00000231039.2	lncRNA	3.85031	5.20715e-09
EDNRB	ENSG00000136160.17	protein_coding	3.39058	5.98467e-09
LINC01619	ENSG00000257242.9	lncRNA	1.50013	6.81507e-09
ENSG00000233783	ENSG00000233783.8	lncRNA	2.56823	7.43299e-09
KCNQ5	ENSG00000185760.18	protein_coding	1.10573	9.62464e-09
ENSG00000231069	ENSG00000231069.2	transcribed_unprocessed_pseudogene	3.03063	1.14396e-08
RTN1	ENSG00000139970.18	protein_coding	1.82292	1.21384e-08
IL7	ENSG00000104432.14	protein_coding	1.46789	1.37949e-08
ENPP7P4	ENSG00000241278.1	transcribed_unprocessed_pseudogene	1.67755	1.441e-08
GLI3	ENSG00000106571.15	protein_coding	1.61284	1.52967e-08
TMEFF2	ENSG00000144339.12	protein_coding	2.26821	1.72203e-08
C2CD5-AS1	ENSG00000250166.4	lncRNA	1.16883	1.8202e-08
CALD1	ENSG00000122786.20	protein_coding	1.17365	1.84363e-08
BNC2	ENSG00000173068.19	protein_coding	1.09258	1.94575e-08
ZBTB20-AS1	ENSG00000241560.7	lncRNA	1.83388	2.03615e-08
PMP22	ENSG00000109099.16	protein_coding	1.83517	2.12825e-08
ENSG00000269124	ENSG00000269124.1	lncRNA	2.845	2.17953e-08
LINC01138	ENSG00000274020.4	lncRNA	1.03395	2.30469e-08
H19	ENSG00000130600.21	lncRNA	3.08783	2.6147e-08
TSHZ3	ENSG00000121297.8	protein_coding	2.02038	2.67926e-08
ENSG00000230333	ENSG00000230333.6	lncRNA	1.32984	3.59456e-08
ENSG00000226797	ENSG00000226797.2	lncRNA	1.77869	3.73779e-08
ENSG00000286746	ENSG00000286746.1	lncRNA	2.12667	4.29986e-08
ENSG00000289228	ENSG00000289228.2	lncRNA	1.31348	4.51007e-08
EVC2	ENSG00000173040.13	protein_coding	1.77567	4.51876e-08
RORA-AS1	ENSG00000245534.7	lncRNA	1.15361	4.5908e-08
SEMA6A-AS1	ENSG00000248445.5	lncRNA	1.69045	4.5908e-08
ENSG00000285692	ENSG00000285692.1	lncRNA	1.20341	4.59466e-08
FYN	ENSG00000010810.17	protein_coding	1.1549	4.83024e-08
FSTL1	ENSG00000163430.12	protein_coding	1.69	5.19197e-08
PIK3R1	ENSG00000145675.16	protein_coding	1.1289	5.48118e-08
ENSG00000259370	ENSG00000259370.2	lncRNA	3.56484	5.92083e-08
CYBRD1	ENSG00000071967.12	protein_coding	1.9431	8.50717e-08
NDRG2	ENSG00000165795.25	protein_coding	1.06044	8.56713e-08
IGDCC4	ENSG00000103742.12	protein_coding	3.61196	8.6034e-08
KANK2	ENSG00000197256.11	protein_coding	1.68964	8.6034e-08
LRRC8A	ENSG00000136802.12	protein_coding	2.13236	8.63305e-08
LINC02997	ENSG00000249364.7	lncRNA	1.39498	8.66359e-08
ACSM5	ENSG00000183549.10	protein_coding	3.07003	9.21043e-08
GCNT1	ENSG00000187210.14	protein_coding	1.41011	1.21625e-07
SLC47A1	ENSG00000142494.13	protein_coding	1.93093	1.98572e-07
ENSG00000288271	ENSG00000288271.1	lncRNA	1.6384	2.02526e-07
SOBP	ENSG00000112320.12	protein_coding	1.41765	2.11788e-07
CADM2-AS1	ENSG00000239519.1	lncRNA	5.8067	2.11994e-07
SERPING1	ENSG00000149131.17	protein_coding	2.13162	2.5572e-07
ABI2	ENSG00000138443.17	protein_coding	1.18741	2.58231e-07
ADAM23	ENSG00000114948.13	protein_coding	2.17948	2.66491e-07
LINC01479	ENSG00000255772.5	lncRNA	4.07332	2.69064e-07
LINC02966	ENSG00000234997.3	lncRNA	2.08222	3.00214e-07
PRANCR	ENSG00000257815.9	lncRNA	1.66936	3.17872e-07
JAG1	ENSG00000101384.12	protein_coding	1.50698	3.56523e-07
GNA14-AS1	ENSG00000231373.1	lncRNA	1.98677	3.83034e-07
FAS	ENSG00000026103.25	protein_coding	2.14365	4.87603e-07
H1-9P	ENSG00000188662.8	transcribed_unitary_pseudogene	3.76311	4.90141e-07
FLNA	ENSG00000196924.19	protein_coding	1.22173	4.99809e-07
ERFE	ENSG00000178752.16	protein_coding	5.09468	5.14504e-07
MGP	ENSG00000111341.10	protein_coding	2.75745	5.14504e-07
GALNT18	ENSG00000110328.6	protein_coding	1.23618	5.23195e-07
PROX1	ENSG00000117707.16	protein_coding	2.07432	5.98373e-07
HLA-L	ENSG00000243753.7	transcribed_unprocessed_pseudogene	1.98114	6.10155e-07
AKNAD1	ENSG00000162641.20	protein_coding	1.23711	6.24223e-07
DNM3OS	ENSG00000230630.5	lncRNA	2.28802	6.43168e-07
ENSG00000288903	ENSG00000288903.1	lncRNA	5.48144	6.4878e-07
SHOC1	ENSG00000165181.17	protein_coding	1.65997	6.54389e-07
PKNOX2	ENSG00000165495.16	protein_coding	1.84076	6.62426e-07
ENSG00000284337	ENSG00000284337.1	protein_coding	1.65063	7.03245e-07
PPL	ENSG00000118898.16	protein_coding	1.62922	7.50524e-07
ACTA2	ENSG00000107796.13	protein_coding	2.86568	8.28571e-07
SNRK	ENSG00000163788.14	protein_coding	1.19531	8.47834e-07
SPON2	ENSG00000159674.12	protein_coding	1.58091	1.01087e-06
FAM151B-DT	ENSG00000249042.6	lncRNA	1.16629	1.01153e-06
ENSG00000258670	ENSG00000258670.1	lncRNA	2.79181	1.04525e-06
SNORD15A	ENSG00000206941.1	snoRNA	1.66318	1.21251e-06
ADAM19	ENSG00000135074.16	protein_coding	1.79919	1.21432e-06
XGY1	ENSG00000227447.1	unprocessed_pseudogene	4.07977	1.39375e-06
ENSG00000262769	ENSG00000262769.1	lncRNA	2.76944	1.60485e-06
ZFHX4-AS1	ENSG00000253661.3	lncRNA	3.04374	1.61777e-06
TNPO1	ENSG00000083312.19	protein_coding	1.05039	1.69705e-06
ENSG00000257207	ENSG00000257207.5	protein_coding	1.50149	1.79147e-06
ENSG00000228804	ENSG00000228804.5	lncRNA	1.44251	1.80269e-06
ERAP1	ENSG00000164307.13	protein_coding	1.14102	2.02156e-06
FAM217A	ENSG00000145975.15	protein_coding	1.5897	2.02789e-06
CCNG2	ENSG00000138764.15	protein_coding	1.73718	2.59104e-06
RPL27A	ENSG00000166441.13	protein_coding	1.30276	2.6546e-06
SLC9A7	ENSG00000065923.10	protein_coding	2.10016	2.79947e-06
OVCH1-AS1	ENSG00000257599.5	lncRNA	2.30127	3.38861e-06
CTDSPL	ENSG00000144677.15	protein_coding	1.171	3.719e-06
ENSG00000248242	ENSG00000248242.1	lncRNA	2.69241	3.87172e-06
ANP32AP1	ENSG00000259516.2	transcribed_processed_pseudogene	2.25319	4.13564e-06
TCF7L1	ENSG00000152284.5	protein_coding	1.03664	4.2698e-06
ENSG00000286475	ENSG00000286475.1	lncRNA	2.79405	4.52398e-06
NXPH1	ENSG00000122584.13	protein_coding	1.11763	4.61786e-06
LINC02397	ENSG00000205056.9	lncRNA	3.93974	4.91935e-06
ENSG00000255330	ENSG00000255330.9	protein_coding	2.30893	5.21534e-06
MBD6	ENSG00000166987.15	protein_coding	1.37843	5.86418e-06
LRRC58-DT	ENSG00000240661.3	transcribed_unitary_pseudogene	2.12769	6.05528e-06
ARHGEF6	ENSG00000129675.16	protein_coding	1.47702	6.21609e-06
ENSG00000259481	ENSG00000259481.1	lncRNA	1.64228	6.55299e-06
ENSG00000256514	ENSG00000256514.1	protein_coding	1.86704	7.00434e-06
MIR222HG	ENSG00000270069.3	lncRNA	1.69777	7.0426e-06
ASB5	ENSG00000164122.9	protein_coding	2.16222	7.48221e-06
CSRP2	ENSG00000175183.10	protein_coding	3.93576	8.18588e-06
MFGE8	ENSG00000140545.16	protein_coding	1.45574	8.60182e-06
RHD	ENSG00000187010.21	protein_coding	1.52343	8.83125e-06
DNM3	ENSG00000197959.15	protein_coding	1.14071	8.92132e-06
GAS1	ENSG00000180447.7	protein_coding	4.58703	8.96646e-06
NPAS3	ENSG00000151322.20	protein_coding	1.15739	9.48114e-06
ENSG00000250906	ENSG00000250906.1	lncRNA	2.76226	9.92981e-06
SCML1	ENSG00000047634.15	protein_coding	1.02237	1.30796e-05
TDRD6-AS1	ENSG00000242973.6	lncRNA	2.41608	1.3481e-05
KLHL13	ENSG00000003096.15	protein_coding	1.33697	1.37394e-05
TBX15	ENSG00000092607.15	protein_coding	2.06481	1.39265e-05
TRIM55	ENSG00000147573.17	protein_coding	2.87104	1.42812e-05
LINC01362	ENSG00000230817.6	lncRNA	1.12526	1.48684e-05
STAMBPL1	ENSG00000138134.12	protein_coding	2.12515	1.53681e-05
CADPS	ENSG00000163618.18	protein_coding	1.66513	1.56134e-05
CHRNB1	ENSG00000170175.11	protein_coding	2.97375	1.80925e-05
RGMA	ENSG00000182175.15	protein_coding	2.00734	1.86617e-05
EMC3	ENSG00000125037.13	protein_coding	1.40211	2.03682e-05
CEP164P1	ENSG00000226937.9	transcribed_processed_pseudogene	2.36728	2.49973e-05
CASC15	ENSG00000272168.10	lncRNA	1.21237	2.61638e-05
ADAMTS15	ENSG00000166106.4	protein_coding	2.85797	2.63577e-05
CFH	ENSG00000000971.17	protein_coding	1.10371	2.89426e-05
ENSG00000288542	ENSG00000288542.1	lncRNA	1.26312	2.99167e-05
ENSG00000263644	ENSG00000263644.1	lncRNA	1.76964	3.0462e-05
GSDME	ENSG00000105928.16	protein_coding	2.08882	3.07954e-05
ENSG00000184115	ENSG00000184115.17	transcribed_unprocessed_pseudogene	2.40029	3.12996e-05
CXXC4-AS1	ENSG00000245384.2	lncRNA	2.37443	3.20246e-05
NLGN4Y	ENSG00000165246.15	protein_coding	1.44652	3.59403e-05
VIM	ENSG00000026025.16	protein_coding	1.63853	3.90078e-05
ENSG00000289564	ENSG00000289564.1	lncRNA	1.45665	3.9483e-05
SNORD45A	ENSG00000207241.1	snoRNA	1.50448	3.98591e-05
ENSG00000290073	ENSG00000290073.1	lncRNA	1.65086	4.08157e-05
MEST	ENSG00000106484.16	protein_coding	2.23854	4.3974e-05
ENSG00000274642	ENSG00000274642.1	unprocessed_pseudogene	2.07578	4.40649e-05
NRXN2	ENSG00000110076.20	protein_coding	2.08312	4.56123e-05
TACR3	ENSG00000169836.5	protein_coding	3.1043	4.60438e-05
SLC5A9	ENSG00000117834.13	protein_coding	2.16546	4.80985e-05
ENSG00000285878	ENSG00000285878.1	lncRNA	2.81601	5.05517e-05
ENSG00000250602	ENSG00000250602.6	lncRNA	1.06878	5.33696e-05
CYYR1-AS1	ENSG00000197934.8	lncRNA	2.46895	5.53043e-05
PPP1R14C	ENSG00000198729.5	protein_coding	2.04118	6.21867e-05
SIX1	ENSG00000126778.12	protein_coding	2.77696	6.91336e-05
MYO18B-AS1	ENSG00000231933.7	lncRNA	3.04399	8.09829e-05
MYF5	ENSG00000111049.4	protein_coding	9.56338	8.31668e-05
NAA11	ENSG00000156269.5	protein_coding	2.06984	9.00087e-05
ENSG00000248373	ENSG00000248373.7	lncRNA	2.74719	9.1926e-05
ENSG00000287917	ENSG00000287917.3	lncRNA	3.10839	9.85271e-05
SLC66A1L	ENSG00000174899.13	transcribed_unitary_pseudogene	2.79007	9.97982e-05
HSPA2-AS1	ENSG00000259116.2	lncRNA	1.64162	0.000100799
CLIC6	ENSG00000159212.13	protein_coding	1.94573	0.000105458
DLK1	ENSG00000185559.16	protein_coding	5.47681	0.000105471
ENSG00000278131	ENSG00000278131.1	unprocessed_pseudogene	3.05242	0.0001063
PAX8	ENSG00000125618.18	protein_coding	2.01315	0.000112853
SERPINB6	ENSG00000124570.21	protein_coding	1.2394	0.000127556
CDKN1C	ENSG00000129757.15	protein_coding	3.92948	0.000136359
AXL	ENSG00000167601.12	protein_coding	1.67959	0.000141743
ENSG00000283427	ENSG00000283427.1	unprocessed_pseudogene	3.62078	0.000147494
SMARCD3	ENSG00000082014.17	protein_coding	1.64684	0.000160837
ENSG00000272368	ENSG00000272368.2	lncRNA	1.18057	0.000168364
ENSG00000289130	ENSG00000289130.2	lncRNA	1.02888	0.000206307
EGR1	ENSG00000120738.8	protein_coding	1.37875	0.000209316
ENSG00000266573	ENSG00000266573.6	lncRNA	2.36704	0.000215338
PLOD1	ENSG00000083444.17	protein_coding	1.77112	0.000220612
STRADB	ENSG00000082146.13	protein_coding	1.28034	0.000229418
RUNX1T1	ENSG00000079102.16	protein_coding	1.0503	0.000234806
EGFR-AS1	ENSG00000224057.2	lncRNA	2.9863	0.000256623
LINC02872	ENSG00000204446.4	lncRNA	5.98592	0.000261967
SLC25A48	ENSG00000145832.16	protein_coding	1.79267	0.000273517
ENSG00000238246	ENSG00000238246.1	lncRNA	2.5699	0.000316786
MAT2A	ENSG00000168906.13	protein_coding	1.03694	0.000338037
ENSG00000273471	ENSG00000273471.1	lncRNA	1.60168	0.000338247
GAS2L1	ENSG00000185340.16	protein_coding	2.33488	0.000339595
LINC02603	ENSG00000230262.8	lncRNA	1.9408	0.000365336
ENSG00000286153	ENSG00000286153.2	lncRNA	1.12834	0.000373624
NPTX2	ENSG00000106236.4	protein_coding	2.96162	0.000392162
COPG2IT1	ENSG00000286214.1	lncRNA	1.78192	0.000399119
JPH2	ENSG00000149596.7	protein_coding	2.43143	0.000404905
ENSG00000186148	ENSG00000186148.13	transcribed_unprocessed_pseudogene	2.21835	0.00040982
TARID	ENSG00000227954.7	lncRNA	1.34743	0.00042938
DEFB109F	ENSG00000244050.2	transcribed_unprocessed_pseudogene	3.02886	0.00048052
TACR1	ENSG00000115353.11	protein_coding	1.79899	0.000516004
SGCA	ENSG00000108823.17	protein_coding	3.26678	0.000521197
KLHL28	ENSG00000179454.14	protein_coding	1.10766	0.000555177
ENSG00000249678	ENSG00000249678.1	lncRNA	4.3686	0.000586364
ENSG00000280878	ENSG00000280878.1	lncRNA	1.80744	0.000590143
ENSG00000280029	ENSG00000280029.4	lncRNA	2.28423	0.000610339
ENSG00000235872	ENSG00000235872.2	lncRNA	3.33311	0.00063339
NRXN2-AS1	ENSG00000237410.1	lncRNA	3.78858	0.000662158
ENSG00000225311	ENSG00000225311.1	lncRNA	1.99892	0.00066373
ENSG00000284418	ENSG00000284418.3	lncRNA	1.14587	0.000673722
SLC25A27	ENSG00000153291.16	protein_coding	1.18046	0.000700376
FRG1CP	ENSG00000282826.4	transcribed_unprocessed_pseudogene	1.88361	0.00074201
ENSG00000226772	ENSG00000226772.1	lncRNA	3.05428	0.000743279
RPL31P46	ENSG00000241170.3	transcribed_processed_pseudogene	1.10597	0.00080108
MZF1-AS1	ENSG00000267858.8	lncRNA	1.50351	0.000818997
PTCHD1	ENSG00000165186.12	protein_coding	2.11128	0.000848082
RBM20	ENSG00000203867.8	protein_coding	1.50444	0.000864473
DONSON	ENSG00000159147.18	protein_coding	1.42047	0.000865984
SLC13A4	ENSG00000164707.16	protein_coding	1.99281	0.000926774
LINC02207	ENSG00000258476.7	lncRNA	3.95197	0.000929984
ENSG00000234500	ENSG00000234500.1	unprocessed_pseudogene	1.04365	0.00100954
ENSG00000288054	ENSG00000288054.1	lncRNA	3.95418	0.00102487
ENSG00000285336	ENSG00000285336.1	lncRNA	1.77022	0.00103159
PRKX-AS1	ENSG00000236188.1	lncRNA	3.54332	0.00107473
P4HA2	ENSG00000072682.20	protein_coding	1.62022	0.00116578
FLG	ENSG00000143631.11	protein_coding	2.89586	0.00118235
RPL31	ENSG00000071082.11	protein_coding	1.44	0.00119793
MIR646HG	ENSG00000228340.8	lncRNA	1.1467	0.00119793
COL5A3	ENSG00000080573.7	protein_coding	1.90929	0.00129354
RTKN	ENSG00000114993.17	protein_coding	1.73531	0.00148903
ENPP7P1	ENSG00000249188.1	transcribed_unprocessed_pseudogene	1.43925	0.00151345
PNRC1	ENSG00000146278.11	protein_coding	1.27128	0.00154567
ZNF565	ENSG00000196357.12	protein_coding	1.1162	0.00156142
ENSG00000250979	ENSG00000250979.1	unprocessed_pseudogene	3.5683	0.00173504
ENSG00000288061	ENSG00000288061.3	lncRNA	2.33781	0.00189091
SH3GLB1	ENSG00000097033.14	protein_coding	1.22023	0.00211843
HTRA1	ENSG00000166033.13	protein_coding	1.6488	0.00213577
TRHDE-AS1	ENSG00000236333.4	lncRNA	2.54562	0.00245709
LRRC8D	ENSG00000171492.14	protein_coding	1.17216	0.00252958
TMEM233	ENSG00000224982.4	protein_coding	2.0146	0.00255169
LAMC1-AS1	ENSG00000224468.3	lncRNA	3.35997	0.00258684
LINC01091	ENSG00000249464.8	lncRNA	1.22494	0.00260988
KAZN-AS1	ENSG00000234593.3	lncRNA	1.83395	0.00262734
ENPP7P6	ENSG00000255549.2	transcribed_unprocessed_pseudogene	1.25433	0.00266446
PCDHGA11	ENSG00000253873.6	protein_coding	1.29097	0.00268188
LNCRNA-IUR	ENSG00000245552.9	lncRNA	1.47636	0.00273355
AR	ENSG00000169083.18	protein_coding	1.3582	0.00285203
ITGA10	ENSG00000143127.13	protein_coding	1.66552	0.00291328
SCN5A	ENSG00000183873.18	protein_coding	2.87678	0.00293073
AKAP12	ENSG00000131016.17	protein_coding	1.22309	0.00304985
ENSG00000273049	ENSG00000273049.1	protein_coding	2.26845	0.00310431
ENSG00000267168	ENSG00000267168.1	protein_coding	1.31442	0.00313497
MRPL23	ENSG00000214026.11	protein_coding	1.68595	0.00319823
C14orf132	ENSG00000227051.7	protein_coding	2.03668	0.00347266
ADAMTS5	ENSG00000154736.6	protein_coding	2.09425	0.00348735
NGB	ENSG00000165553.5	protein_coding	1.11584	0.00351936
HOXC4	ENSG00000198353.8	protein_coding	2.44012	0.00352222
KIAA0408	ENSG00000189367.15	protein_coding	2.64692	0.00367752
GPX3	ENSG00000211445.13	protein_coding	1.6366	0.00370667
ENSG00000285651	ENSG00000285651.1	lncRNA	1.79518	0.00383667
GGT5	ENSG00000099998.19	protein_coding	2.19697	0.00391129
ANKRD55	ENSG00000164512.18	protein_coding	2.19054	0.00396761
EFHC2	ENSG00000183690.13	protein_coding	1.04626	0.00400283
FBXO32	ENSG00000156804.7	protein_coding	1.07725	0.00413473
KIRREL1	ENSG00000183853.18	protein_coding	1.34451	0.00420525
ENSG00000255886	ENSG00000255886.1	lncRNA	1.41425	0.00427558
MXRA7	ENSG00000182534.14	protein_coding	1.47708	0.00432674
ENSG00000286647	ENSG00000286647.1	lncRNA	5.99961	0.00432957
ENSG00000266929	ENSG00000266929.1	lncRNA	1.41093	0.00435318
LINC02250	ENSG00000235731.3	lncRNA	1.79819	0.00474819
TDRP	ENSG00000180190.13	protein_coding	1.21498	0.00477085
ENSG00000279110	ENSG00000279110.1	lncRNA	2.00619	0.00491795
OBSL1	ENSG00000124006.15	protein_coding	1.3746	0.00495994
ENSG00000267047	ENSG00000267047.1	lncRNA	1.89737	0.00510312
PCDHGA12	ENSG00000253159.3	protein_coding	1.37159	0.00518901
SNORD84	ENSG00000265236.1	snoRNA	1.34696	0.0051914
ENSG00000261760	ENSG00000261760.8	transcribed_unprocessed_pseudogene	1.9977	0.00526428
HNRNPK-AS1	ENSG00000235298.1	lncRNA	1.51229	0.00534909
PRRX1	ENSG00000116132.12	protein_coding	1.18875	0.00540871
ENSG00000268279	ENSG00000268279.4	protein_coding	1.51659	0.0055292
ENSG00000259408	ENSG00000259408.2	lncRNA	3.33933	0.0056986
ZNF451-AS1	ENSG00000226803.9	lncRNA	1.19221	0.00576179
GGT7	ENSG00000131067.17	protein_coding	1.29316	0.00597175
RAB34	ENSG00000109113.20	protein_coding	2.80231	0.00613355
HEXIM1	ENSG00000186834.4	protein_coding	1.79292	0.00620987
HTR4	ENSG00000164270.18	protein_coding	1.75219	0.00647037
CCDC60	ENSG00000183273.7	protein_coding	1.45333	0.00650257
TPM2	ENSG00000198467.16	protein_coding	1.46875	0.00655055
RBM3	ENSG00000102317.18	protein_coding	1.1785	0.00673124
DDR2	ENSG00000162733.19	protein_coding	1.1704	0.00706568
ENSG00000237633	ENSG00000237633.4	lncRNA	3.84589	0.00706586
SFRP4	ENSG00000106483.12	protein_coding	1.39984	0.00743119
SCARA5	ENSG00000168079.17	protein_coding	1.25906	0.00744251
PCDHGB7	ENSG00000254122.3	protein_coding	1.16305	0.00756769
DTX4	ENSG00000110042.8	protein_coding	1.27465	0.00758245
INKA2	ENSG00000197852.12	protein_coding	1.16311	0.00761574
KHDRBS3	ENSG00000131773.14	protein_coding	1.15628	0.00814366
ENSG00000289156	ENSG00000289156.2	lncRNA	1.7009	0.00834502
ANK1	ENSG00000029534.21	protein_coding	1.77103	0.00850494
ENSG00000288934	ENSG00000288934.2	lncRNA	1.44201	0.00887955
EFHC1	ENSG00000096093.16	protein_coding	1.08243	0.00915474
CERCAM	ENSG00000167123.20	protein_coding	2.18066	0.00985115
THEMIS2	ENSG00000130775.16	protein_coding	1.46522	0.0102072
MRPL23-AS1	ENSG00000226416.3	lncRNA	4.54567	0.0106999
PDE4DIPP6	ENSG00000231551.8	transcribed_unprocessed_pseudogene	2.12706	0.0110986
CNN3	ENSG00000117519.16	protein_coding	1.18662	0.0111313
LEPR	ENSG00000116678.20	protein_coding	1.00145	0.0113069
LRIG2-DT	ENSG00000238198.2	lncRNA	1.44584	0.011623
RLIMP1	ENSG00000229456.1	processed_pseudogene	2.40771	0.0119179
CHRDL2	ENSG00000054938.17	protein_coding	4.19238	0.01195
ENSG00000286803	ENSG00000286803.1	lncRNA	1.00545	0.011991
PAX3	ENSG00000135903.20	protein_coding	2.66268	0.0120319
DNAJC9	ENSG00000213551.7	protein_coding	1.18202	0.0121058
OSMR-DT	ENSG00000249740.4	lncRNA	1.58454	0.0123456
ENPP5	ENSG00000112796.10	protein_coding	2.82025	0.0124215
SERPINF1	ENSG00000132386.11	protein_coding	1.44506	0.0125945
ENSG00000285758	ENSG00000285758.2	lncRNA	2.8576	0.0126553
ACTN2	ENSG00000077522.15	protein_coding	1.82706	0.0126735
BCAR3-AS1	ENSG00000224093.7	lncRNA	1.84038	0.0129135
RFTN2	ENSG00000162944.11	protein_coding	1.78251	0.0129736
ENSG00000283684	ENSG00000283684.1	lncRNA	1.40503	0.0134326
ENSG00000250604	ENSG00000250604.2	lncRNA	1.72056	0.0137171
POU4F1	ENSG00000152192.8	protein_coding	5.83965	0.0140224
TPBG	ENSG00000146242.9	protein_coding	2.2955	0.0141995
VDAC3	ENSG00000078668.14	protein_coding	1.4651	0.0150864
ENSG00000285628	ENSG00000285628.1	lncRNA	1.19631	0.0151938
ENSG00000278419	ENSG00000278419.1	lncRNA	2.15296	0.0156109
ENSG00000285816	ENSG00000285816.1	protein_coding	1.32535	0.0161037
ENSG00000234091	ENSG00000234091.1	lncRNA	2.35956	0.0161037
TSHZ3-AS1	ENSG00000267662.1	lncRNA	2.30278	0.0164114
NPIPA8	ENSG00000214940.9	protein_coding	1.97612	0.0169045
LINC00534	ENSG00000253394.7	lncRNA	1.26396	0.0179465
CHST3	ENSG00000122863.6	protein_coding	1.77126	0.0183586
hsa-mir-10395	MI0033419	miRNA	1.63433	0.0184211
XPC-AS1	ENSG00000228242.6	lncRNA	1.47297	0.0192639
PKD2L2	ENSG00000078795.17	protein_coding	1.29611	0.0198992
BVES-AS1	ENSG00000203808.13	lncRNA	1.90254	0.0199148
DUBR	ENSG00000243701.8	lncRNA	1.6106	0.0199913
ENSG00000235426	ENSG00000235426.2	lncRNA	2.30268	0.0202324
FHOD3	ENSG00000134775.16	protein_coding	1.1561	0.0206307
ENSG00000258274	ENSG00000258274.1	lncRNA	1.0696	0.0209197
ENSG00000276702	ENSG00000276702.1	lncRNA	6.0377	0.0209323
PTPRO	ENSG00000151490.15	protein_coding	1.7905	0.0215852
ENSG00000286561	ENSG00000286561.1	lncRNA	1.67352	0.0216634
GLIPR2	ENSG00000122694.16	protein_coding	1.71648	0.0217592
ENSG00000260832	ENSG00000260832.1	lncRNA	3.24507	0.0220952
ENSG00000232377	ENSG00000232377.1	lncRNA	2.77817	0.022627
CSNK1E	ENSG00000213923.13	protein_coding	1.28615	0.0229986
ENSG00000285016	ENSG00000285016.1	lncRNA	1.28318	0.0245972
KLHL42	ENSG00000087448.11	protein_coding	1.57892	0.0251199
RNY3	ENSG00000202354.1	misc_RNA	1.6685	0.0251452
ENSG00000287656	ENSG00000287656.1	lncRNA	1.5225	0.0257285
ENSG00000289884	ENSG00000289884.1	lncRNA	1.96796	0.025877
PSMG4	ENSG00000180822.12	protein_coding	1.02631	0.0260909
ENSG00000230010	ENSG00000230010.2	lncRNA	1.37768	0.0265988
TSBP1	ENSG00000204296.13	protein_coding	2.27072	0.0271489
S100A13	ENSG00000189171.15	protein_coding	1.92166	0.0277581
ENSG00000260608	ENSG00000260608.1	lncRNA	1.35703	0.028667
ENSG00000273825	ENSG00000273825.1	unprocessed_pseudogene	2.62495	0.0287528
ENSG00000267523	ENSG00000267523.1	lncRNA	1.28979	0.0290311
ENSG00000232464	ENSG00000232464.1	lncRNA	2.86876	0.029798
ARMCX2	ENSG00000184867.14	protein_coding	2.34052	0.0306906
HMGB1P5	ENSG00000132967.10	transcribed_processed_pseudogene	1.37972	0.0308362
ENSG00000287720	ENSG00000287720.1	lncRNA	1.2089	0.0309731
GPC6-AS1	ENSG00000236520.2	lncRNA	3.31768	0.0313039
CLCF1	ENSG00000175505.11	protein_coding	2.66544	0.0315438
FGF1	ENSG00000113578.18	protein_coding	1.35801	0.0317826
SNORD95	ENSG00000264549.1	snoRNA	1.10447	0.0329195
ENSG00000277095	ENSG00000277095.1	unprocessed_pseudogene	2.70167	0.0329338
HOXC6	ENSG00000197757.8	protein_coding	2.23762	0.0334845
YPEL3	ENSG00000090238.12	protein_coding	1.31893	0.0336984
ENSG00000243415	ENSG00000243415.2	lncRNA	1.62887	0.0337994
BTG1-DT	ENSG00000245904.6	lncRNA	2.42971	0.0339706
TACR3-AS1	ENSG00000251577.5	lncRNA	3.71542	0.0344315
ENSG00000275767	ENSG00000275767.1	unprocessed_pseudogene	2.61208	0.0348728
FADS3	ENSG00000221968.9	protein_coding	1.18893	0.0351414
ENSG00000250039	ENSG00000250039.4	lncRNA	1.27583	0.0356078
ZNF536	ENSG00000198597.9	protein_coding	1.44294	0.0366875
ENSG00000287855	ENSG00000287855.1	lncRNA	1.16584	0.0367796
COL4A2-AS2	ENSG00000224821.5	lncRNA	3.33815	0.0369661
LRRC2	ENSG00000163827.14	protein_coding	1.54158	0.0383036
PSMA3	ENSG00000100567.13	protein_coding	1.01203	0.0384881
LINC00960	ENSG00000242516.4	lncRNA	1.34198	0.0388079
FSIP2-AS1	ENSG00000231646.6	lncRNA	1.32723	0.0388219
PNMT	ENSG00000141744.4	protein_coding	4.38329	0.0395546
SNHG26	ENSG00000228649.11	lncRNA	1.5374	0.0395546
HEY1	ENSG00000164683.18	protein_coding	4.16486	0.0416178
tRNA-Asp-GTC-2-8	tRNA-Asp-GTC-2-8	tRNA	1.18157	0.042577
ENSG00000247228	ENSG00000247228.3	lncRNA	1.33331	0.0433732
ENSG00000261460	ENSG00000261460.1	lncRNA	1.37103	0.0446366
RGS17	ENSG00000091844.8	protein_coding	1.84888	0.046721
LONRF1	ENSG00000154359.13	protein_coding	1.38531	0.0468708
OOEP	ENSG00000203907.10	protein_coding	1.42569	0.0470616
CEMIP	ENSG00000103888.17	protein_coding	1.1719	0.0474769
APOE	ENSG00000130203.10	protein_coding	1.67436	0.0483146
RERG	ENSG00000134533.6	protein_coding	1.23269	0.0484602
ZKSCAN7-AS1	ENSG00000236869.3	lncRNA	1.14424	0.0493707
ENSG00000286615	ENSG00000286615.3	lncRNA	3.15283	0.0495256
ENSG00000234961	ENSG00000234961.1	lncRNA	2.32178	0.0496161
GAS1RR	ENSG00000226237.4	lncRNA	1.98937	0.0498116
FMNL3	ENSG00000161791.14	protein_coding	1.07234	0.0499337
LSP1	ENSG00000130592.17	protein_coding	1.06482	2.96449e-13
TUBB2A	ENSG00000137267.7	protein_coding	1.33571	3.69491e-13
TASP1	ENSG00000089123.16	protein_coding	1.06564	4.07683e-13
ABLIM2	ENSG00000163995.21	protein_coding	1.60343	6.28306e-13
tRNA-Asp-GTC-2-9	tRNA-Asp-GTC-2-9	tRNA	2.33916	6.4642e-13
NPM3	ENSG00000107833.11	protein_coding	2.73822	6.78087e-13
RSL1D1-DT	ENSG00000263307.2	lncRNA	1.0152	6.85733e-13
ABCE1	ENSG00000164163.11	protein_coding	1.40349	6.89638e-13
STAC3	ENSG00000185482.8	protein_coding	3.03023	8.51954e-13
SGCB	ENSG00000163069.13	protein_coding	1.40543	1.23771e-12
tRNA-iMet-CAT-2-1	tRNA-iMet-CAT-2-1	tRNA	2.78849	1.43136e-12
RPL21P75	ENSG00000213860.4	processed_pseudogene	1.30136	2.3972e-12
CEACAM19	ENSG00000186567.14	protein_coding	1.67406	2.39815e-12
TTLL7	ENSG00000137941.17	protein_coding	1.52815	2.97808e-12
DEFB1	ENSG00000164825.4	protein_coding	1.18014	3.18436e-12
LETM2	ENSG00000165046.13	protein_coding	1.90208	3.47174e-12
HS6ST2	ENSG00000171004.19	protein_coding	1.66114	4.13232e-12
TTLL11	ENSG00000175764.17	protein_coding	1.34704	4.7944e-12
ENSG00000250519	ENSG00000250519.7	lncRNA	1.82325	5.98276e-12
ENSG00000227615	ENSG00000227615.1	processed_pseudogene	1.20788	6.11975e-12
PAICS	ENSG00000128050.9	protein_coding	1.67358	6.8752e-12
GBP1	ENSG00000117228.11	protein_coding	1.84545	7.6323e-12
C14orf132	ENSG00000227051.7	protein_coding	1.85857	8.6514e-12
SLC9B2	ENSG00000164038.16	protein_coding	1.16194	1.20056e-11
LINC02997	ENSG00000249364.7	lncRNA	1.36833	1.30421e-11
ENSG00000255330	ENSG00000255330.9	protein_coding	2.05126	1.46423e-11
PTRH2	ENSG00000141378.15	protein_coding	1.17983	1.5418e-11
PCDHGA12	ENSG00000253159.3	protein_coding	1.00206	3.10961e-11
RBBP8	ENSG00000101773.19	protein_coding	1.08246	3.7355e-11
DDX10	ENSG00000178105.12	protein_coding	1.01412	4.41546e-11
HEY1	ENSG00000164683.18	protein_coding	2.91788	4.6257e-11
TATDN1	ENSG00000147687.19	protein_coding	1.09683	5.13529e-11
ENSG00000266923	ENSG00000266923.1	lncRNA	2.81275	5.8434e-11
EPB41L4A-AS1	ENSG00000224032.9	lncRNA	1.31317	7.41196e-11
HPRT1	ENSG00000165704.15	protein_coding	1.38788	8.32381e-11
RNA5S9	ENSG00000201321.1	rRNA	1.25965	8.86065e-11
ENSG00000215861	ENSG00000215861.8	transcribed_unprocessed_pseudogene	1.00923	1.35473e-10
PLOD1	ENSG00000083444.17	protein_coding	1.06067	1.37681e-10
PDK4-AS1	ENSG00000231170.7	lncRNA	1.22491	1.55221e-10
ACTN2	ENSG00000077522.15	protein_coding	1.85946	1.55221e-10
IGSF3	ENSG00000143061.18	protein_coding	1.7966	1.69152e-10
GTPBP4	ENSG00000107937.19	protein_coding	1.20514	1.70589e-10
ENSG00000251661	ENSG00000251661.3	lncRNA	1.39221	1.77514e-10
RCC2	ENSG00000179051.14	protein_coding	1.13303	1.80325e-10
USP12-AS1	ENSG00000232162.1	lncRNA	1.57809	2.28113e-10
PANX1	ENSG00000110218.9	protein_coding	1.24984	2.55433e-10
ENSG00000255201	ENSG00000255201.1	lncRNA	2.37802	2.62404e-10
ENSG00000286652	ENSG00000286652.1	lncRNA	2.01734	2.80537e-10
GART	ENSG00000159131.17	protein_coding	1.22938	3.4545e-10
FHL3	ENSG00000183386.10	protein_coding	1.89972	3.82153e-10
RNA5S6	ENSG00000200624.1	rRNA	1.03056	4.62431e-10
RNA5S3	ENSG00000199337.1	rRNA	1.03056	4.62431e-10
RNA5S2	ENSG00000201588.1	rRNA	1.03056	4.62431e-10
RNA5S4	ENSG00000200381.1	rRNA	1.03026	4.62431e-10
RNA5S1	ENSG00000199352.1	rRNA	1.03056	4.62431e-10
RNA5S8	ENSG00000200343.1	rRNA	1.03026	4.62431e-10
RNA5S5	ENSG00000199396.1	rRNA	1.03026	4.62431e-10
RNA5S7	ENSG00000202521.1	rRNA	1.03056	4.62431e-10
RNA5S10	ENSG00000199910.1	rRNA	1.02958	4.72543e-10
RNA5S17	ENSG00000200370.1	rRNA	1.02958	4.72543e-10
RNA5S11	ENSG00000199334.1	rRNA	1.02958	4.72543e-10
RNA5S12	ENSG00000199270.1	rRNA	1.02958	4.72543e-10
RNA5S13	ENSG00000202526.1	rRNA	1.02928	4.72543e-10
RNA5S14	ENSG00000201355.1	rRNA	1.02958	4.72543e-10
RPL7P9	ENSG00000137970.7	processed_pseudogene	1.18213	5.45048e-10
RNA5S15	ENSG00000201925.1	rRNA	1.04185	5.92459e-10
RNA5S16	ENSG00000202257.1	rRNA	1.04185	5.92459e-10
GPSM2	ENSG00000121957.15	protein_coding	1.10241	7.78162e-10
TRIM55	ENSG00000147573.17	protein_coding	3.45016	1.04727e-09
SLC47A1	ENSG00000142494.13	protein_coding	1.34274	1.10166e-09
ENSG00000287348	ENSG00000287348.1	lncRNA	1.92499	1.5039e-09
ENSG00000261103	ENSG00000261103.3	lncRNA	4.84791	1.81023e-09
RNU6ATAC10P	ENSG00000221562.1	snRNA	1.40977	1.84657e-09
EIF3D	ENSG00000100353.18	protein_coding	1.03317	2.65326e-09
RNF180	ENSG00000164197.12	protein_coding	1.45815	2.68261e-09
LRRN1	ENSG00000175928.6	protein_coding	2.57865	3.30859e-09
NIPAL4	ENSG00000172548.15	protein_coding	3.32645	3.62965e-09
GBP2	ENSG00000162645.13	protein_coding	1.02207	6.18313e-09
PCID2	ENSG00000126226.22	protein_coding	1.31455	6.91192e-09
RPL18AP3	ENSG00000213442.5	processed_pseudogene	1.21229	7.25918e-09
PPARGC1A	ENSG00000109819.9	protein_coding	1.36374	7.27003e-09
ENSG00000248373	ENSG00000248373.7	lncRNA	1.98799	9.69387e-09
NPEPPSP1	ENSG00000274615.1	unprocessed_pseudogene	1.11523	1.03282e-08
ANKRD13A	ENSG00000076513.17	protein_coding	1.01009	1.05161e-08
tRNA-Gln-CTG-6-1	tRNA-Gln-CTG-6-1	tRNA	1.95813	1.11338e-08
UTP6	ENSG00000108651.10	protein_coding	1.21144	1.37434e-08
RRP15	ENSG00000067533.6	protein_coding	1.33372	1.50203e-08
PPP1R18	ENSG00000146112.12	protein_coding	1.00828	1.72418e-08
TRDN	ENSG00000186439.14	protein_coding	1.57028	1.73977e-08
ZNF565	ENSG00000196357.12	protein_coding	1.23212	1.79498e-08
ENSG00000273149	ENSG00000273149.1	lncRNA	1.02555	2.16228e-08
HYPK	ENSG00000242028.8	protein_coding	1.79375	2.17917e-08
MAMLD1	ENSG00000013619.15	protein_coding	1.38925	2.23788e-08
NIFK	ENSG00000155438.12	protein_coding	1.26332	2.80766e-08
PDCD11	ENSG00000148843.15	protein_coding	1.46901	2.86012e-08
PCDHGC3	ENSG00000240184.7	protein_coding	1.08828	3.26382e-08
FNDC4	ENSG00000115226.10	protein_coding	1.90637	4.01978e-08
MIR646HG	ENSG00000228340.8	lncRNA	1.02932	4.14449e-08
GAN	ENSG00000261609.8	protein_coding	1.12807	4.39853e-08
ENSG00000261499	ENSG00000261499.2	unprocessed_pseudogene	1.16069	4.51764e-08
TCEA3	ENSG00000204219.11	protein_coding	1.12317	4.81803e-08
ZNF121	ENSG00000197961.12	protein_coding	1.14032	5.03487e-08
MSANTD3	ENSG00000066697.15	protein_coding	1.23008	5.18784e-08
GGT7	ENSG00000131067.17	protein_coding	1.59895	5.21354e-08
DNAJB5	ENSG00000137094.16	protein_coding	2.63137	5.49524e-08
HEATR1	ENSG00000119285.11	protein_coding	1.32428	6.02858e-08
TFAM	ENSG00000108064.11	protein_coding	1.05496	6.03468e-08
METTL7B	ENSG00000170439.8	protein_coding	2.58427	6.19989e-08
ACSM5	ENSG00000183549.10	protein_coding	2.21561	7.79751e-08
NAMPTP1	ENSG00000229644.6	processed_pseudogene	1.84215	9.3577e-08
TRPC1	ENSG00000144935.17	protein_coding	1.15207	1.16739e-07
PGAM1P5	ENSG00000257150.4	transcribed_processed_pseudogene	1.29425	1.23403e-07
CCDC162P	ENSG00000203799.14	transcribed_unitary_pseudogene	1.59474	1.35912e-07
POLA2	ENSG00000014138.9	protein_coding	2.00633	1.41352e-07
ILKAP	ENSG00000132323.9	protein_coding	1.06642	1.43365e-07
ENSG00000231069	ENSG00000231069.2	transcribed_unprocessed_pseudogene	1.89648	1.64735e-07
FGL2	ENSG00000127951.8	protein_coding	1.35227	1.82907e-07
TEX26-AS1	ENSG00000224743.7	lncRNA	1.38016	2.13886e-07
LRP4	ENSG00000134569.10	protein_coding	1.52163	2.31321e-07
ENSG00000285845	ENSG00000285845.1	lncRNA	1.76348	2.48779e-07
ESF1	ENSG00000089048.15	protein_coding	1.23449	2.57148e-07
ZFHX4	ENSG00000091656.19	protein_coding	1.26594	2.57803e-07
RPF2	ENSG00000197498.13	protein_coding	1.14826	2.78347e-07
POPDC3	ENSG00000132429.10	protein_coding	2.67155	3.23061e-07
LINC00707	ENSG00000238266.2	lncRNA	1.73665	3.43625e-07
ENSG00000273471	ENSG00000273471.1	lncRNA	1.53642	3.53968e-07
NOC3L	ENSG00000173145.11	protein_coding	1.59035	4.19727e-07
RPL9P7	ENSG00000238103.4	processed_pseudogene	1.27612	4.51213e-07
KIF21A	ENSG00000139116.19	protein_coding	1.00718	4.98957e-07
ENSG00000285703	ENSG00000285703.1	lncRNA	1.8279	5.67084e-07
KIAA0408	ENSG00000189367.15	protein_coding	2.29506	5.67084e-07
IGDCC4	ENSG00000103742.12	protein_coding	2.07292	5.70965e-07
PNMT	ENSG00000141744.4	protein_coding	3.4879	5.76309e-07
ADGRA3	ENSG00000152990.14	protein_coding	1.10106	5.98965e-07
RNA5SP358	ENSG00000199843.1	rRNA_pseudogene	1.21833	6.14264e-07
RPL12P4	ENSG00000185834.10	processed_pseudogene	1.40771	8.121e-07
ESR1	ENSG00000091831.25	protein_coding	1.00885	1.03527e-06
MT1A	ENSG00000205362.11	protein_coding	1.18301	1.12205e-06
IRX3	ENSG00000177508.12	protein_coding	1.20266	1.13854e-06
BCL7A	ENSG00000110987.9	protein_coding	1.51886	1.29426e-06
SPC24	ENSG00000161888.12	protein_coding	1.4345	1.38436e-06
tRNA-Ile-AAT-5-1	tRNA-Ile-AAT-5-1	tRNA	1.18224	1.44563e-06
URB2	ENSG00000135763.10	protein_coding	2.17011	1.47043e-06
ENSG00000249526	ENSG00000249526.1	lncRNA	1.99594	1.73511e-06
KLHL30	ENSG00000168427.9	protein_coding	3.23044	1.73993e-06
MSANTD3-TMEFF1	ENSG00000251349.3	protein_coding	1.16257	1.93168e-06
PNPT1	ENSG00000138035.15	protein_coding	1.1516	1.93871e-06
NCBP2	ENSG00000114503.11	protein_coding	1.20578	2.26249e-06
RPL10P16	ENSG00000178464.6	processed_pseudogene	1.05576	2.55923e-06
ZNF703	ENSG00000183779.7	protein_coding	1.21781	2.55972e-06
tRNA-Val-CAC-1-5	tRNA-Val-CAC-1-5	tRNA	1.42836	2.84223e-06
GNL2	ENSG00000134697.13	protein_coding	1.07293	3.21613e-06
LSP1P5	ENSG00000288905.2	lncRNA	1.42756	3.38988e-06
OLFML2A	ENSG00000185585.20	protein_coding	1.36099	3.90711e-06
POLR1C	ENSG00000171453.20	protein_coding	1.11332	3.91819e-06
ZNHIT6	ENSG00000117174.11	protein_coding	1.20604	4.46797e-06
ENSG00000274642	ENSG00000274642.1	unprocessed_pseudogene	1.00317	5.86039e-06
CORO6	ENSG00000167549.19	protein_coding	1.85389	6.58096e-06
RBM28	ENSG00000106344.8	protein_coding	1.18005	8.05405e-06
ADAMTS10	ENSG00000142303.14	protein_coding	1.22798	8.35777e-06
tRNA-Asp-GTC-2-10	tRNA-Asp-GTC-2-10	tRNA	1.65513	8.37935e-06
DNAJC2	ENSG00000105821.15	protein_coding	1.07521	1.05064e-05
ENSG00000184115	ENSG00000184115.17	transcribed_unprocessed_pseudogene	1.87141	1.12288e-05
FZD10	ENSG00000111432.5	protein_coding	2.79524	1.1498e-05
IL1R1-AS1	ENSG00000226925.1	lncRNA	1.7776	1.18875e-05
ENSG00000285336	ENSG00000285336.1	lncRNA	1.24034	1.31539e-05
LINC01121	ENSG00000205054.9	lncRNA	1.3645	1.31878e-05
KLHL26	ENSG00000167487.12	protein_coding	1.41008	1.53698e-05
PAX3	ENSG00000135903.20	protein_coding	1.88158	1.57667e-05
RPL10P9	ENSG00000233913.7	processed_pseudogene	1.31058	1.61993e-05
RIC8B	ENSG00000111785.21	protein_coding	1.09111	1.68768e-05
NOP16	ENSG00000048162.22	protein_coding	1.7277	1.92331e-05
MEFV	ENSG00000103313.14	protein_coding	2.87253	2.00034e-05
ENSG00000244313	ENSG00000244313.3	processed_pseudogene	1.58685	2.05547e-05
SLC22A4	ENSG00000197208.6	protein_coding	1.46053	2.06403e-05
LINC01176	ENSG00000281404.2	lncRNA	2.311	2.17606e-05
RINL	ENSG00000187994.14	protein_coding	2.24636	2.3882e-05
SDAD1	ENSG00000198301.12	protein_coding	1.10866	2.52123e-05
MRTO4	ENSG00000053372.5	protein_coding	1.45875	2.91372e-05
SNHG19	ENSG00000260260.3	lncRNA	1.8087	2.93874e-05
XGY1	ENSG00000227447.1	unprocessed_pseudogene	2.13606	3.0565e-05
CADM2-AS1	ENSG00000239519.1	lncRNA	3.79326	3.07182e-05
DLGAP1-AS1	ENSG00000177337.10	lncRNA	1.60507	3.13358e-05
TMEM47	ENSG00000147027.4	protein_coding	1.02566	3.16475e-05
CEROX1	ENSG00000260807.7	lncRNA	3.21546	3.38062e-05
GABPB1-AS1	ENSG00000244879.10	lncRNA	1.01659	3.46098e-05
GATM	ENSG00000171766.17	protein_coding	1.32599	3.95351e-05
CNR1	ENSG00000118432.13	protein_coding	2.09615	4.05385e-05
EVC	ENSG00000072840.13	protein_coding	1.35534	4.8341e-05
ENSG00000289228	ENSG00000289228.2	lncRNA	1.02246	4.94382e-05
ENSG00000261273	ENSG00000261273.1	lncRNA	1.88457	4.98217e-05
ENSG00000284895	ENSG00000284895.1	protein_coding	2.08341	4.98485e-05
ENSG00000240376	ENSG00000240376.1	processed_pseudogene	1.44114	5.56613e-05
SCN5A	ENSG00000183873.18	protein_coding	2.1712	5.96427e-05
ENSG00000222017	ENSG00000222017.1	lncRNA	1.74064	6.07195e-05
BCL10-AS1	ENSG00000223653.6	lncRNA	1.05694	6.75468e-05
C14orf39	ENSG00000179008.9	protein_coding	1.7674	6.9148e-05
SCHIP1	ENSG00000151967.18	protein_coding	1.85826	8.34982e-05
GMFB	ENSG00000197045.13	protein_coding	1.25766	8.42549e-05
POLR1A	ENSG00000068654.17	protein_coding	1.15691	9.58043e-05
AMMECR1L	ENSG00000144233.12	protein_coding	1.3851	9.84574e-05
ENSG00000226647	ENSG00000226647.2	lncRNA	1.57788	0.000103907
USP2	ENSG00000036672.16	protein_coding	1.07676	0.000104402
MYOD1	ENSG00000129152.4	protein_coding	4.68879	0.000106243
RDH5	ENSG00000135437.10	protein_coding	2.29044	0.000107442
ENSG00000282057	ENSG00000282057.1	lncRNA	2.20251	0.000107784
EMID1	ENSG00000186998.16	protein_coding	1.49504	0.000109227
MT-TE	ENSG00000210194.1	Mt_tRNA	1.20417	0.000109747
SRXN1	ENSG00000271303.2	protein_coding	1.65542	0.000157048
PM20D2	ENSG00000146281.6	protein_coding	1.52248	0.000161099
SGTA	ENSG00000104969.11	protein_coding	1.14152	0.000166979
USP11	ENSG00000102226.10	protein_coding	1.01351	0.00031218
SYCE1L	ENSG00000205078.6	protein_coding	1.42713	0.000315447
RPL7P1	ENSG00000214485.6	processed_pseudogene	1.14477	0.000325072
SLC16A2	ENSG00000147100.11	protein_coding	1.44773	0.000326374
LINC01479	ENSG00000255772.5	lncRNA	3.61648	0.000333668
NAT10	ENSG00000135372.10	protein_coding	1.18242	0.000339101
ENSG00000243415	ENSG00000243415.2	lncRNA	1.58647	0.000340279
NLGN4X	ENSG00000146938.16	protein_coding	1.10513	0.000349311
ENSG00000285867	ENSG00000285867.1	lncRNA	1.73954	0.000393816
DCAF13	ENSG00000164934.14	protein_coding	1.14057	0.00048431
ENSG00000249679	ENSG00000249679.3	lncRNA	1.59862	0.000501698
PLEKHA8P1	ENSG00000134297.8	transcribed_processed_pseudogene	1.77906	0.000501759
TMX2	ENSG00000213593.10	protein_coding	1.35065	0.000531239
INSYN2A	ENSG00000188916.9	protein_coding	1.39664	0.00060591
TEAD3	ENSG00000007866.22	protein_coding	1.03538	0.000625876
SMG1P2	ENSG00000205534.6	transcribed_unprocessed_pseudogene	1.68641	0.000719134
RPL34P18	ENSG00000240509.1	processed_pseudogene	2.20016	0.000777579
KLF16	ENSG00000129911.9	protein_coding	1.14388	0.000843235
tRNA-Tyr-GTA-2-1	tRNA-Tyr-GTA-2-1	tRNA	1.65032	0.00087987
GNA14-AS1	ENSG00000231373.1	lncRNA	1.54362	0.000945526
COPG2	ENSG00000158623.14	protein_coding	1.04743	0.00096114
PRMT3	ENSG00000185238.13	protein_coding	1.07944	0.000966934
ENSG00000286195	ENSG00000286195.1	lncRNA	1.69395	0.00103468
BVES	ENSG00000112276.14	protein_coding	1.72948	0.00112233
ARC	ENSG00000198576.4	protein_coding	1.65037	0.00112715
tRNA-Ile-AAT-2-1	tRNA-Ile-AAT-2-1	tRNA	1.03289	0.00117825
SLC16A12	ENSG00000152779.14	protein_coding	1.63708	0.00121157
DMPK	ENSG00000104936.20	protein_coding	1.17003	0.00123445
NRXN2	ENSG00000110076.20	protein_coding	1.34268	0.00130028
MXRA5	ENSG00000101825.8	protein_coding	1.63342	0.00134131
POU4F1	ENSG00000152192.8	protein_coding	1.61797	0.00143481
tRNA-Leu-AAG-1-3	tRNA-Leu-AAG-1-3	tRNA	1.71392	0.0014369
ENSG00000228613	ENSG00000228613.1	lncRNA	1.92501	0.00156756
DMRT2	ENSG00000173253.16	protein_coding	1.96822	0.00158453
HS3ST3B1	ENSG00000125430.9	protein_coding	1.13058	0.0016647
FZD10-AS1	ENSG00000250208.7	lncRNA	2.50921	0.00186071
POLD2	ENSG00000106628.13	protein_coding	1.31513	0.00187598
LIMS3	ENSG00000256977.13	protein_coding	1.9713	0.00200034
tRNA-Leu-AAG-1-1	tRNA-Leu-AAG-1-1	tRNA	1.66242	0.00203128
HS3ST3A1	ENSG00000153976.3	protein_coding	1.1129	0.00204566
WDR3	ENSG00000065183.16	protein_coding	1.50307	0.00216128
PYGO1	ENSG00000171016.13	protein_coding	1.4522	0.00226383
TSR1	ENSG00000167721.11	protein_coding	1.22495	0.00240386
FLVCR1	ENSG00000162769.13	protein_coding	1.12307	0.00247902
ENSG00000250027	ENSG00000250027.1	lncRNA	2.22637	0.00248418
ILDR2	ENSG00000143195.13	protein_coding	2.00018	0.00257049
ENSG00000285988	ENSG00000285988.1	lncRNA	1.28239	0.00291611
CRYZL1	ENSG00000205758.12	protein_coding	1.29022	0.00293795
ENSG00000271853	ENSG00000271853.5	lncRNA	1.0689	0.00300309
tRNA-Thr-AGT-2-1	tRNA-Thr-AGT-2-1	tRNA	1.96121	0.00324607
LINC02802	ENSG00000232527.8	lncRNA	1.55324	0.00327099
ENSG00000237596	ENSG00000237596.7	lncRNA	1.13763	0.00332903
ENSG00000280046	ENSG00000280046.1	TEC	1.18347	0.00347198
DENND2B-AS1	ENSG00000255159.1	lncRNA	1.57962	0.00363278
LIMS4	ENSG00000256671.7	protein_coding	1.94159	0.00365202
RPL30-AS1	ENSG00000245970.2	lncRNA	1.00599	0.00383201
POLG-DT	ENSG00000261441.1	lncRNA	1.08885	0.0040343
SNN	ENSG00000184602.6	protein_coding	1.08669	0.00424191
LINC00689	ENSG00000231419.6	lncRNA	3.14375	0.00433294
GPATCH4	ENSG00000160818.17	protein_coding	1.33918	0.00436145
SLC25A27	ENSG00000153291.16	protein_coding	1.04622	0.00479697
WDR35	ENSG00000118965.16	protein_coding	1.25709	0.00533324
ENSG00000231873	ENSG00000231873.2	lncRNA	1.40259	0.00542263
ALKBH2	ENSG00000189046.11	protein_coding	1.51399	0.00552813
COA4	ENSG00000181924.7	protein_coding	1.01083	0.00567072
CADM2-AS2	ENSG00000241648.1	lncRNA	3.83596	0.00567696
tRNA-Leu-AAG-1-2	tRNA-Leu-AAG-1-2	tRNA	1.56464	0.00569553
GPR176	ENSG00000166073.11	protein_coding	1.20398	0.00594661
VWA1	ENSG00000179403.12	protein_coding	1.05885	0.00622007
RPL31P46	ENSG00000241170.3	transcribed_processed_pseudogene	1.16831	0.00634629
OVCH1	ENSG00000187950.9	protein_coding	1.59316	0.00635365
RPL41P2	ENSG00000256338.2	processed_pseudogene	1.4956	0.00645988
P2RX6	ENSG00000099957.17	protein_coding	3.09146	0.00686767
LIF	ENSG00000128342.5	protein_coding	1.60405	0.00688831
ENSG00000262898	ENSG00000262898.5	lncRNA	1.40983	0.00722493
SNHG15	ENSG00000232956.10	lncRNA	1.09454	0.00791903
tRNA-Cys-GCA-17-1	tRNA-Cys-GCA-17-1	tRNA	3.24386	0.00794181
RPL23AP53	ENSG00000223508.5	transcribed_processed_pseudogene	1.23539	0.00828776
PAX1	ENSG00000125813.15	protein_coding	3.16456	0.00869924
RPL7P32	ENSG00000231006.1	processed_pseudogene	1.1632	0.00872688
tRNA-Thr-AGT-1-1	tRNA-Thr-AGT-1-1	tRNA	1.59797	0.00882109
ENSG00000259336	ENSG00000259336.1	lncRNA	1.51337	0.00929196
LINC01426	ENSG00000234380.3	lncRNA	2.40198	0.00941225
LINC02595	ENSG00000231566.4	lncRNA	2.56763	0.00952039
LINC02603	ENSG00000230262.8	lncRNA	1.24195	0.00963735
ENSG00000237633	ENSG00000237633.4	lncRNA	1.95653	0.0100533
ARSJ	ENSG00000180801.14	protein_coding	1.34451	0.0101354
CD200	ENSG00000091972.18	protein_coding	1.52315	0.0103561
C8orf33	ENSG00000182307.14	protein_coding	1.05353	0.0107879
PNMA1	ENSG00000176903.5	protein_coding	1.27071	0.0108496
THUMPD2	ENSG00000138050.15	protein_coding	1.10728	0.0108826
SIX1	ENSG00000126778.12	protein_coding	1.43187	0.0109529
ENSG00000286728	ENSG00000286728.1	lncRNA	2.02557	0.0110781
XPO5	ENSG00000124571.18	protein_coding	1.00737	0.0112142
DKC1	ENSG00000130826.19	protein_coding	1.0945	0.011989
POLR2D	ENSG00000144231.11	protein_coding	1.00176	0.012085
ENSG00000289884	ENSG00000289884.1	lncRNA	1.14723	0.0125749
KLHL42	ENSG00000087448.11	protein_coding	1.0581	0.0131255
ZNF595	ENSG00000272602.6	protein_coding	1.18234	0.013291
NIP7	ENSG00000132603.15	protein_coding	1.29751	0.0133958
APOC1P1	ENSG00000214855.11	transcribed_unprocessed_pseudogene	3.07038	0.0138449
ENSG00000262211	ENSG00000262211.1	lncRNA	1.19208	0.0161948
MRPL23-AS1	ENSG00000226416.3	lncRNA	3.75451	0.0167577
SERPINA5	ENSG00000188488.14	protein_coding	1.55238	0.0172584
NPIPA8	ENSG00000214940.9	protein_coding	1.05558	0.0176535
ENSG00000248242	ENSG00000248242.1	lncRNA	1.31857	0.0188112
CEP192-DT	ENSG00000266969.1	lncRNA	1.74664	0.0188886
PAK1IP1	ENSG00000111845.5	protein_coding	1.14835	0.0195507
OACYLP	ENSG00000224367.6	transcribed_unitary_pseudogene	2.01129	0.0199996
CLIP1-AS1	ENSG00000257097.1	lncRNA	1.32149	0.0220586
RBM20	ENSG00000203867.8	protein_coding	1.211	0.0222412
ENSG00000257732	ENSG00000257732.1	lncRNA	1.12729	0.022642
COPG2IT1	ENSG00000286214.1	lncRNA	2.53716	0.0230151
tRNA-Asp-GTC-2-11	tRNA-Asp-GTC-2-11	tRNA	1.49972	0.0230838
U6-3	ENSG00000283575.1	snRNA	1.42628	0.02345
EDN3	ENSG00000124205.18	protein_coding	1.8394	0.024481
tRNA-Ser-CGA-1-1	tRNA-Ser-CGA-1-1	tRNA	1.82441	0.0248646
MRPL50	ENSG00000136897.8	protein_coding	1.14877	0.0265357
tRNA-Asp-GTC-2-1	tRNA-Asp-GTC-2-1	tRNA	1.82487	0.027485
tRNA-Asp-GTC-2-5	tRNA-Asp-GTC-2-5	tRNA	1.82519	0.0275536
AGPAT5	ENSG00000155189.12	protein_coding	1.01048	0.0275536
tRNA-Asp-GTC-2-3	tRNA-Asp-GTC-2-3	tRNA	1.82519	0.0275536
tRNA-Asp-GTC-2-4	tRNA-Asp-GTC-2-4	tRNA	1.8372	0.0276266
tRNA-Asp-GTC-2-2	tRNA-Asp-GTC-2-2	tRNA	1.82301	0.0276355
RPL21P119	ENSG00000220793.5	processed_pseudogene	1.22102	0.0276587
HSPB7	ENSG00000173641.18	protein_coding	1.7083	0.0276587
LINC01290	ENSG00000260468.1	lncRNA	1.21641	0.0285493
CAVIN2-AS1	ENSG00000233766.8	lncRNA	1.173	0.0292294
NDUFAF4	ENSG00000123545.6	protein_coding	1.05883	0.0298425
PPIAP29	ENSG00000214975.4	processed_pseudogene	1.25693	0.0298673
ENSG00000283317	ENSG00000283317.1	lncRNA	1.77502	0.0300662
MIF-AS1	ENSG00000218537.1	lncRNA	1.53064	0.0307586
tRNA-Gln-CTG-4-1	tRNA-Gln-CTG-4-1	tRNA	1.52691	0.0309681
ZNF670	ENSG00000277462.2	protein_coding	1.34811	0.0311893
RPS27AP11	ENSG00000218208.1	processed_pseudogene	1.92013	0.0325685
NUP35	ENSG00000163002.13	protein_coding	1.08967	0.0327091
ARMCX2	ENSG00000184867.14	protein_coding	1.56123	0.0327511
tRNA-Gln-CTG-4-2	tRNA-Gln-CTG-4-2	tRNA	1.51384	0.0327511
ENSG00000231201	ENSG00000231201.1	lncRNA	1.59962	0.0333181
CHRD	ENSG00000090539.16	protein_coding	1.35181	0.0347564
PCDHGC4	ENSG00000242419.6	protein_coding	1.02562	0.0359804
TNNT1	ENSG00000105048.18	protein_coding	1.82169	0.0378109
MDC1	ENSG00000137337.16	protein_coding	1.06095	0.0401896
PCDHGC5	ENSG00000240764.4	protein_coding	1.03323	0.0413745
TUSC1	ENSG00000198680.6	protein_coding	1.23637	0.0414854
KCTD8	ENSG00000183783.7	protein_coding	1.26863	0.0420859
SHQ1	ENSG00000144736.14	protein_coding	1.03544	0.0441896
MXRA7P1	ENSG00000232320.6	processed_pseudogene	1.7074	0.0448545
CHD1-DT	ENSG00000248489.4	lncRNA	1.02731	0.0464758
NOTCH2NLR	ENSG00000286106.3	protein_coding	1.09426	0.0483498

### Sheet: Smooth muscle cell_Cells
gene_name	gene_id	biotype	logfoldchanges	pvals_adj
TAGLN	ENSG00000149591.17	protein_coding	7.10458	0
MYH11	ENSG00000133392.18	protein_coding	7.15856	0
ACTA2	ENSG00000107796.13	protein_coding	7.63494	0
TPM2	ENSG00000198467.16	protein_coding	6.57884	0
MYL9	ENSG00000101335.10	protein_coding	6.06848	0
CALD1	ENSG00000122786.20	protein_coding	4.01919	0
RCAN2	ENSG00000172348.16	protein_coding	4.7727	0
NR4A1	ENSG00000123358.20	protein_coding	2.13656	0
ENSG00000257341	ENSG00000257341.5	protein_coding	2.92007	0
CRIP1	ENSG00000213145.10	protein_coding	2.98141	0
NR2F2-AS1	ENSG00000247809.11	lncRNA	3.37756	0
PDGFRB	ENSG00000113721.14	protein_coding	2.69848	0
PPP1R12A	ENSG00000058272.19	protein_coding	2.38094	0
C1QTNF1	ENSG00000173918.15	protein_coding	3.80697	0
BCAM	ENSG00000187244.12	protein_coding	3.456	0
JAG1	ENSG00000101384.12	protein_coding	2.76682	0
AXL	ENSG00000167601.12	protein_coding	2.55823	0
CACNB2	ENSG00000165995.23	protein_coding	3.0295	0
COL4A2	ENSG00000134871.19	protein_coding	2.25614	0
SELENOM	ENSG00000198832.11	protein_coding	2.37763	0
NTRK2	ENSG00000148053.18	protein_coding	3.17523	0
DMD	ENSG00000198947.18	protein_coding	1.59463	0
MSRB3	ENSG00000174099.12	protein_coding	3.28928	0
CPE	ENSG00000109472.14	protein_coding	3.44165	0
RGS5	ENSG00000143248.13	protein_coding	4.14243	0
CNN1	ENSG00000130176.8	protein_coding	5.23831	0
CAV1	ENSG00000105974.13	protein_coding	2.47867	0
TBC1D1	ENSG00000065882.18	protein_coding	2.82625	0
ACTN1	ENSG00000072110.16	protein_coding	2.59073	0
CCDC3	ENSG00000151468.11	protein_coding	3.63556	0
CRIM1	ENSG00000150938.10	protein_coding	2.15328	0
SPARC	ENSG00000113140.11	protein_coding	2.25585	0
PDLIM3	ENSG00000154553.16	protein_coding	3.27974	0
SLIT3	ENSG00000184347.15	protein_coding	2.32597	0
EPAS1	ENSG00000116016.14	protein_coding	2.03057	0
COL18A1	ENSG00000182871.16	protein_coding	2.5912	0
IRAG1	ENSG00000072952.20	protein_coding	4.7179	0
EBF1	ENSG00000164330.17	protein_coding	1.90783	0
PCSK7	ENSG00000160613.15	protein_coding	3.26248	0
ARHGAP10	ENSG00000071205.12	protein_coding	2.20139	0
TIMP3	ENSG00000100234.12	protein_coding	1.99381	0
NR2F2	ENSG00000185551.15	protein_coding	2.90832	0
FRY	ENSG00000073910.23	protein_coding	2.60019	0
PALLD	ENSG00000129116.19	protein_coding	2.1814	0
PDGFA	ENSG00000197461.13	protein_coding	2.79818	0
PTPRG	ENSG00000144724.20	protein_coding	1.72064	0
ENSG00000287916	ENSG00000287916.1	lncRNA	3.1449	0
NDUFA4	ENSG00000189043.10	protein_coding	2.02448	0
JUNB	ENSG00000171223.6	protein_coding	1.52222	0
PPP1R12B	ENSG00000077157.22	protein_coding	2.38895	0
ITGA7	ENSG00000135424.19	protein_coding	3.71633	0
CAVIN1	ENSG00000177469.13	protein_coding	1.82044	0
PLN	ENSG00000198523.6	protein_coding	5.66283	0
THBS1	ENSG00000137801.11	protein_coding	2.34726	0
PPP1CB	ENSG00000213639.11	protein_coding	1.54854	0
ATP1B3	ENSG00000069849.11	protein_coding	2.17022	0
CASQ2	ENSG00000118729.12	protein_coding	5.69577	0
GUCY1A1	ENSG00000164116.17	protein_coding	3.98222	0
RNF152	ENSG00000176641.11	protein_coding	2.96326	0
SVIL	ENSG00000197321.16	protein_coding	1.90068	0
EDNRA	ENSG00000151617.17	protein_coding	4.16177	0
NET1	ENSG00000173848.19	protein_coding	2.89969	0
ENSG00000243696	ENSG00000243696.5	protein_coding	5.31169	0
SOX5	ENSG00000134532.19	protein_coding	2.59285	0
ADIRF	ENSG00000148671.14	protein_coding	3.94997	0
SPARCL1	ENSG00000152583.13	protein_coding	3.34811	0
ADAMTS1	ENSG00000154734.16	protein_coding	4.00525	0
SYNPO2	ENSG00000172403.11	protein_coding	4.64233	0
TINAGL1	ENSG00000142910.16	protein_coding	3.64132	0
C11orf96	ENSG00000187479.9	protein_coding	2.88291	0
CARMN	ENSG00000249669.12	lncRNA	5.79665	0
RHOB	ENSG00000143878.10	protein_coding	2.27893	0
MAP1B	ENSG00000131711.15	protein_coding	2.73099	0
ITGA8	ENSG00000077943.8	protein_coding	4.50084	0
MUSTN1	ENSG00000272573.6	protein_coding	5.82921	0
SORBS1	ENSG00000095637.23	protein_coding	2.88437	0
A2M	ENSG00000175899.15	protein_coding	2.58864	0
GADD45B	ENSG00000099860.9	protein_coding	2.2817	0
TBX2	ENSG00000121068.14	protein_coding	4.26732	0
ESYT2	ENSG00000117868.18	protein_coding	2.43331	0
KCNAB1	ENSG00000169282.18	protein_coding	4.32636	0
PDE3A	ENSG00000172572.7	protein_coding	3.64086	0
RBPMS	ENSG00000157110.16	protein_coding	2.50291	0
IGFBP5	ENSG00000115461.5	protein_coding	2.97006	0
IGFBP7	ENSG00000163453.11	protein_coding	4.16232	0
TPM1	ENSG00000140416.23	protein_coding	4.34966	0
NOTCH3	ENSG00000074181.9	protein_coding	5.00371	0
FLNA	ENSG00000196924.19	protein_coding	4.07886	0
PRKG1	ENSG00000185532.20	protein_coding	3.66501	0
LPP	ENSG00000145012.14	protein_coding	2.59287	0
CRISPLD2	ENSG00000103196.12	protein_coding	4.19295	0
DSTN	ENSG00000125868.16	protein_coding	3.54418	0
ENSG00000254409	ENSG00000254409.3	lncRNA	3.48855	0
TNS1	ENSG00000079308.20	protein_coding	3.48502	0
MCAM	ENSG00000076706.17	protein_coding	5.69911	0
LMOD1	ENSG00000163431.13	protein_coding	5.11919	0
LBH	ENSG00000213626.13	protein_coding	3.56225	0
ADAMTS9-AS2	ENSG00000241684.8	lncRNA	2.76269	0
MFGE8	ENSG00000140545.16	protein_coding	2.71242	0
PPP1R14A	ENSG00000167641.11	protein_coding	5.37906	0
MYL6	ENSG00000092841.19	protein_coding	2.35105	0
RGS6	ENSG00000182732.18	protein_coding	4.08393	0
CACNA1C	ENSG00000151067.23	protein_coding	3.32668	0
SORBS2	ENSG00000154556.20	protein_coding	3.80616	0
ZFHX3	ENSG00000140836.17	protein_coding	2.67136	0
CSRP1	ENSG00000159176.14	protein_coding	4.06682	0
ACTB	ENSG00000075624.17	protein_coding	2.00796	0
MYLK	ENSG00000065534.20	protein_coding	4.33284	0
STIMATE-MUSTN1	ENSG00000248592.7	protein_coding	4.41626	0
CSRP2	ENSG00000175183.10	protein_coding	3.7716	0
CDKN1A	ENSG00000124762.14	protein_coding	1.70924	4.73326e-307
SYNM	ENSG00000182253.15	protein_coding	4.52175	1.96795e-306
MALAT1	ENSG00000251562.10	lncRNA	1.42003	5.63839e-305
WTIP	ENSG00000142279.13	protein_coding	4.02337	3.59993e-302
S100A4	ENSG00000196154.12	protein_coding	1.87998	1.22371e-301
RGS16	ENSG00000143333.7	protein_coding	3.46746	3.49768e-301
ROCK2	ENSG00000134318.16	protein_coding	2.05701	4.18833e-299
APOLD1	ENSG00000178878.13	protein_coding	2.62814	1.75529e-297
NTRK3	ENSG00000140538.17	protein_coding	3.12228	4.67341e-297
BTG2	ENSG00000159388.6	protein_coding	1.68574	1.33759e-295
ISYNA1	ENSG00000105655.19	protein_coding	4.14158	7.90003e-291
COL4A1	ENSG00000187498.16	protein_coding	1.85063	1.4575e-289
ENSG00000286458	ENSG00000286458.1	lncRNA	2.95698	9.41538e-289
MAP3K20	ENSG00000091436.17	protein_coding	2.22395	1.34959e-286
UTRN	ENSG00000152818.19	protein_coding	1.51033	2.88491e-285
ENAH	ENSG00000154380.19	protein_coding	1.65637	8.97565e-284
RERGL	ENSG00000111404.7	protein_coding	4.42129	6.4641e-283
FHL5	ENSG00000112214.11	protein_coding	3.95335	2.62448e-277
NFASC	ENSG00000163531.17	protein_coding	3.85038	6.77273e-276
TACC1	ENSG00000147526.20	protein_coding	1.75224	1.9298e-274
SOD3	ENSG00000109610.6	protein_coding	2.52935	2.70697e-274
ARHGEF7	ENSG00000102606.20	protein_coding	2.12681	1.74725e-272
ADCY3	ENSG00000138031.15	protein_coding	2.67175	2.03865e-271
ENSG00000285848	ENSG00000285848.1	lncRNA	3.37114	2.34093e-271
AOC3	ENSG00000131471.7	protein_coding	4.04406	2.25524e-267
ARHGEF17	ENSG00000110237.5	protein_coding	3.29047	3.61427e-263
BGN	ENSG00000182492.16	protein_coding	3.39703	4.02679e-262
MGST3	ENSG00000143198.13	protein_coding	1.75889	2.20603e-260
COL6A2	ENSG00000142173.16	protein_coding	1.64796	2.0173e-259
TLN1	ENSG00000137076.21	protein_coding	1.87408	2.45807e-257
CSPG4	ENSG00000173546.7	protein_coding	3.9265	2.15102e-256
MT2A	ENSG00000125148.7	protein_coding	1.72134	3.89071e-256
DGKG	ENSG00000058866.15	protein_coding	3.42478	2.21963e-255
PTP4A3	ENSG00000184489.13	protein_coding	3.91244	9.82945e-253
LGALS1	ENSG00000100097.12	protein_coding	1.66491	1.37917e-252
PTMA	ENSG00000187514.17	protein_coding	1.16977	4.83327e-251
UBA2	ENSG00000126261.13	protein_coding	2.37075	1.44087e-250
ZNF331	ENSG00000130844.19	protein_coding	2.11571	6.42401e-250
ADAMTS4	ENSG00000158859.10	protein_coding	2.67894	2.94975e-246
CCNH	ENSG00000134480.16	protein_coding	1.99317	8.63974e-246
KLF2	ENSG00000127528.6	protein_coding	1.73251	1.00954e-244
CLMN	ENSG00000165959.12	protein_coding	2.68661	1.61921e-241
SORT1	ENSG00000134243.12	protein_coding	2.45528	2.25671e-240
ATP1A2	ENSG00000018625.15	protein_coding	4.22901	7.26671e-239
CDH6	ENSG00000113361.13	protein_coding	4.38469	8.41848e-239
HES4	ENSG00000188290.11	protein_coding	3.36921	1.70153e-238
ENSG00000273269	ENSG00000273269.3	protein_coding	1.18549	1.54587e-237
GJA4	ENSG00000187513.9	protein_coding	4.70034	7.31915e-236
KALRN	ENSG00000160145.16	protein_coding	2.0604	2.22342e-235
NBEAL1	ENSG00000144426.19	protein_coding	1.63621	2.81472e-233
MYOCD	ENSG00000141052.18	protein_coding	4.72501	1.65312e-232
AKAP12	ENSG00000131016.17	protein_coding	2.05555	1.79861e-226
YBX3	ENSG00000060138.13	protein_coding	1.28639	1.04172e-225
COL14A1	ENSG00000187955.13	protein_coding	2.66452	3.4314e-225
CALM2	ENSG00000143933.20	protein_coding	1.30351	1.15957e-224
KANK2	ENSG00000197256.11	protein_coding	2.30486	6.16107e-220
ADAMTS9	ENSG00000163638.13	protein_coding	2.3622	1.82574e-218
EPS8	ENSG00000151491.14	protein_coding	1.61328	6.29305e-217
FOSL2	ENSG00000075426.12	protein_coding	1.38733	6.12523e-216
ADCY5	ENSG00000173175.16	protein_coding	3.71631	9.5939e-215
HIPK2	ENSG00000064393.16	protein_coding	1.77661	4.29426e-214
IQCJ-SCHIP1	ENSG00000283154.3	protein_coding	2.1185	2.74414e-210
INPP4B	ENSG00000109452.13	protein_coding	1.95683	6.80745e-208
AOPEP	ENSG00000148120.18	protein_coding	1.61729	3.60078e-206
RYR2	ENSG00000198626.18	protein_coding	1.96073	9.90928e-206
SMTN	ENSG00000183963.19	protein_coding	3.19827	1.52438e-205
DLC1	ENSG00000164741.15	protein_coding	1.49813	1.81572e-205
ID4	ENSG00000172201.12	protein_coding	2.57831	1.27289e-204
CACNA1H	ENSG00000196557.13	protein_coding	3.48701	1.72283e-204
MRGPRF	ENSG00000172935.9	protein_coding	3.54602	5.0144e-202
LAMA5	ENSG00000130702.15	protein_coding	2.33298	1.79945e-198
PNRC1	ENSG00000146278.11	protein_coding	1.17764	2.77796e-198
AKAP6	ENSG00000151320.11	protein_coding	2.37221	4.38427e-197
SNCG	ENSG00000173267.14	protein_coding	3.18826	4.12349e-193
FHL1	ENSG00000022267.19	protein_coding	2.09066	1.22626e-192
NUDT4	ENSG00000173598.14	protein_coding	1.76886	1.31473e-192
NFIL3	ENSG00000165030.4	protein_coding	1.88217	1.64441e-191
ATF3	ENSG00000162772.17	protein_coding	1.20301	3.96061e-189
RAMP1	ENSG00000132329.11	protein_coding	4.04333	3.631e-188
CAV2	ENSG00000105971.15	protein_coding	2.2184	1.26056e-184
SLC7A2	ENSG00000003989.18	protein_coding	2.5099	6.33987e-183
NRIP2	ENSG00000053702.15	protein_coding	5.68438	6.87673e-182
TOB1	ENSG00000141232.5	protein_coding	1.57659	1.43062e-178
PLS3	ENSG00000102024.19	protein_coding	2.23511	1.54613e-178
EHD2	ENSG00000024422.12	protein_coding	2.0037	2.03499e-178
ACTN4	ENSG00000130402.14	protein_coding	1.27756	5.74671e-178
CRIP2	ENSG00000182809.11	protein_coding	2.25822	9.70424e-178
SEPTIN7	ENSG00000122545.21	protein_coding	1.52358	3.62091e-177
SEPTIN7P2	ENSG00000214765.10	transcribed_unprocessed_pseudogene	3.07631	6.80142e-175
TPM4	ENSG00000167460.17	protein_coding	1.27686	6.65249e-173
RRAD	ENSG00000166592.12	protein_coding	3.33832	9.14091e-173
NIBAN1	ENSG00000135842.17	protein_coding	1.92276	8.48499e-172
MT1M	ENSG00000205364.4	protein_coding	2.65975	3.15311e-171
LTBP1	ENSG00000049323.16	protein_coding	1.85871	2.24039e-170
ZFP36L1	ENSG00000185650.10	protein_coding	1.0849	1.08144e-168
SYS1-DBNDD2	ENSG00000254806.5	protein_coding	2.09498	6.55776e-168
ATP2B4	ENSG00000058668.15	protein_coding	1.54096	6.59933e-168
MPRIP	ENSG00000133030.22	protein_coding	1.42021	3.11392e-167
PPP1R15A	ENSG00000087074.8	protein_coding	1.37891	2.16347e-165
MAPRE2	ENSG00000166974.13	protein_coding	2.15556	2.81215e-164
APBB2	ENSG00000163697.17	protein_coding	1.18806	5.31641e-164
INPP5A	ENSG00000068383.19	protein_coding	1.94188	7.04356e-162
PHLDB2	ENSG00000144824.21	protein_coding	1.90128	2.1052e-161
DBNDD2	ENSG00000244274.9	protein_coding	2.99169	1.70995e-160
UBR1	ENSG00000159459.12	protein_coding	1.91213	4.66786e-160
VIM	ENSG00000026025.16	protein_coding	1.34812	1.71911e-159
VCL	ENSG00000035403.18	protein_coding	1.35583	3.59142e-159
RBMS3	ENSG00000144642.22	protein_coding	1.16153	4.85134e-159
TSC22D1	ENSG00000102804.15	protein_coding	1.42757	7.84508e-159
ITGB1	ENSG00000150093.20	protein_coding	1.14412	2.48776e-158
NR4A3	ENSG00000119508.18	protein_coding	1.74552	4.43258e-158
FRZB	ENSG00000162998.5	protein_coding	4.53728	4.40131e-157
ZFP36	ENSG00000128016.7	protein_coding	1.01335	6.20632e-157
MTHFD2	ENSG00000065911.13	protein_coding	2.365	9.06463e-154
PIP5K1B	ENSG00000107242.20	protein_coding	1.84564	1.71935e-153
ZBTB7C	ENSG00000184828.10	protein_coding	1.99503	3.8183e-152
CCDC107	ENSG00000159884.12	protein_coding	2.58343	5.63134e-152
DLGAP4-AS1	ENSG00000232907.9	lncRNA	2.81179	4.72678e-151
PDZRN3	ENSG00000121440.15	protein_coding	2.23654	9.27864e-151
ETV6	ENSG00000139083.11	protein_coding	1.2962	1.04777e-150
RBPMS2	ENSG00000166831.9	protein_coding	3.66393	2.69356e-150
FRMD4A	ENSG00000151474.23	protein_coding	1.30755	5.52299e-149
TALAM1	ENSG00000289740.1	lncRNA	1.07394	9.62222e-149
KLF9	ENSG00000119138.5	protein_coding	1.37754	3.56044e-147
NDUFA4L2	ENSG00000185633.11	protein_coding	4.08152	1.10385e-146
PDE5A	ENSG00000138735.16	protein_coding	2.58554	2.23948e-146
ID3	ENSG00000117318.9	protein_coding	1.52726	5.28761e-145
USP37	ENSG00000135913.11	protein_coding	2.23934	3.16942e-144
ITIH5	ENSG00000123243.15	protein_coding	2.72011	4.60054e-144
CD81	ENSG00000110651.13	protein_coding	1.08905	4.67985e-143
ZNF141	ENSG00000131127.14	protein_coding	2.77511	1.12632e-142
FILIP1L	ENSG00000168386.19	protein_coding	1.51691	5.32288e-142
ECRG4	ENSG00000119147.10	protein_coding	3.54638	1.16185e-141
LHFPL6	ENSG00000183722.9	protein_coding	1.41521	3.10512e-139
SH3BGRL	ENSG00000131171.13	protein_coding	1.6481	3.12416e-138
CLIC4	ENSG00000169504.15	protein_coding	1.1119	1.08158e-137
SLC2A4	ENSG00000181856.15	protein_coding	4.30073	3.48118e-137
GUCY1B1	ENSG00000061918.14	protein_coding	3.78821	7.81799e-136
CTNNA3	ENSG00000183230.18	protein_coding	1.67864	8.81288e-136
TGFB1I1	ENSG00000140682.19	protein_coding	3.28165	1.20543e-135
ENSG00000275443	ENSG00000275443.2	lncRNA	2.67027	8.1757e-134
EGR1	ENSG00000120738.8	protein_coding	1.16227	3.67253e-133
SIK3	ENSG00000160584.17	protein_coding	1.01999	3.30899e-130
FSIP1	ENSG00000150667.8	protein_coding	2.01729	3.75534e-130
CD9	ENSG00000010278.15	protein_coding	1.20024	1.57021e-129
EFHD1	ENSG00000115468.13	protein_coding	2.55095	1.67767e-129
SLC22A3	ENSG00000146477.6	protein_coding	2.72232	7.36745e-129
CBX6	ENSG00000183741.12	protein_coding	2.13865	1.07089e-128
RASAL2	ENSG00000075391.18	protein_coding	1.46878	2.70042e-128
GEM	ENSG00000164949.8	protein_coding	1.82966	2.05477e-126
MT1A	ENSG00000205362.11	protein_coding	3.31868	4.19314e-126
NEXN	ENSG00000162614.19	protein_coding	2.6355	5.66925e-126
ELL2	ENSG00000118985.16	protein_coding	1.19639	1.6006e-125
CCL2	ENSG00000108691.10	protein_coding	2.1493	4.33455e-123
CRYAB	ENSG00000109846.9	protein_coding	1.9159	5.04226e-123
COX7A1	ENSG00000161281.11	protein_coding	2.18233	6.48339e-123
ZBTB16	ENSG00000109906.15	protein_coding	1.24809	1.18756e-122
ILK	ENSG00000166333.14	protein_coding	2.23027	2.79241e-122
PDLIM5	ENSG00000163110.15	protein_coding	1.35794	1.62797e-120
RASL11A	ENSG00000122035.7	protein_coding	2.98065	3.48886e-120
ADRA2A	ENSG00000150594.7	protein_coding	4.65582	2.83499e-119
CAVIN3	ENSG00000170955.10	protein_coding	2.49149	1.25275e-118
SLC38A11	ENSG00000169507.10	protein_coding	4.58531	1.39489e-118
FEZ2	ENSG00000171055.15	protein_coding	1.59996	4.41003e-118
HS3ST2	ENSG00000122254.7	protein_coding	3.38791	1.34425e-117
HCFC1R1	ENSG00000103145.11	protein_coding	2.6868	4.68174e-116
MAT2A	ENSG00000168906.13	protein_coding	1.48477	8.41293e-116
SUSD5	ENSG00000173705.9	protein_coding	4.11316	4.09107e-115
SPECC1	ENSG00000128487.19	protein_coding	1.63718	8.35416e-114
NHS	ENSG00000188158.17	protein_coding	2.10873	1.27707e-113
ROCK1	ENSG00000067900.8	protein_coding	1.37537	2.89126e-113
KIRREL1	ENSG00000183853.18	protein_coding	2.09395	3.80379e-113
SSBP2	ENSG00000145687.17	protein_coding	1.16159	4.11929e-110
DAAM2	ENSG00000146122.17	protein_coding	2.14181	6.27011e-110
TBX2-AS1	ENSG00000267280.6	lncRNA	3.16886	1.00573e-109
SSBP3	ENSG00000157216.16	protein_coding	1.45866	1.04706e-108
IFITM3	ENSG00000142089.17	protein_coding	1.01287	3.72333e-108
CYB5R3	ENSG00000100243.22	protein_coding	1.08234	6.52565e-108
JPH2	ENSG00000149596.7	protein_coding	3.87526	1.40631e-107
NXN	ENSG00000167693.17	protein_coding	1.48102	2.41627e-107
ARHGAP17	ENSG00000140750.17	protein_coding	1.80247	6.21038e-106
AVPR1A	ENSG00000166148.4	protein_coding	4.18305	1.67776e-105
CBL	ENSG00000110395.8	protein_coding	1.86405	3.16361e-105
OPA3	ENSG00000125741.6	protein_coding	2.03234	1.32624e-104
CD151	ENSG00000177697.19	protein_coding	1.52925	2.61033e-104
RHOQ	ENSG00000119729.12	protein_coding	1.30299	3.21885e-104
DST	ENSG00000151914.22	protein_coding	1.00361	1.16626e-103
ACTG2	ENSG00000163017.14	protein_coding	5.5018	1.95436e-103
ELOVL5	ENSG00000012660.14	protein_coding	1.35212	5.77381e-103
CAP2	ENSG00000112186.13	protein_coding	2.82253	8.51864e-103
GRK5	ENSG00000198873.12	protein_coding	1.36071	2.6951e-102
GJC1	ENSG00000182963.11	protein_coding	3.38833	6.89972e-102
FABP4	ENSG00000170323.9	protein_coding	1.45878	2.098e-101
ATP1B2	ENSG00000129244.9	protein_coding	3.73383	5.77167e-101
ENPEP	ENSG00000138792.10	protein_coding	2.78256	9.60498e-101
ATP10A	ENSG00000206190.13	protein_coding	2.09329	1.07731e-99
HSPB1	ENSG00000106211.10	protein_coding	1.17781	1.71411e-99
PTMS	ENSG00000159335.18	protein_coding	1.26329	8.18326e-99
HIP1	ENSG00000127946.17	protein_coding	1.38434	1.3879e-98
TBX18	ENSG00000112837.17	protein_coding	3.56257	1.58603e-98
ARHGAP6	ENSG00000047648.23	protein_coding	1.0632	7.49853e-98
HEYL	ENSG00000163909.8	protein_coding	3.65139	1.14234e-97
TNS2	ENSG00000111077.18	protein_coding	1.60638	7.19104e-97
SH3RF3	ENSG00000172985.11	protein_coding	1.64988	2.23096e-96
RASL12	ENSG00000103710.11	protein_coding	3.42938	4.93418e-96
CRTC3	ENSG00000140577.17	protein_coding	1.53554	1.33311e-95
GPRC5C	ENSG00000170412.18	protein_coding	2.39974	9.74736e-95
ARID5A	ENSG00000196843.17	protein_coding	1.8221	4.18292e-94
PPM1L	ENSG00000163590.14	protein_coding	1.40033	1.69506e-92
NRARP	ENSG00000198435.4	protein_coding	2.27429	5.20851e-92
NDE1	ENSG00000072864.16	protein_coding	1.92572	7.59251e-92
PLEKHO1	ENSG00000023902.14	protein_coding	2.0756	4.50101e-91
VTRNA2-1	ENSG00000270123.4	vault_RNA	2.11396	6.72566e-91
COX4I2	ENSG00000131055.5	protein_coding	4.87783	9.95886e-91
Vault-3	ENSG00000278815.1	misc_RNA	2.11202	1.74589e-90
SPEG	ENSG00000072195.15	protein_coding	3.57399	1.09217e-89
CYCS	ENSG00000172115.9	protein_coding	1.93945	1.3326e-89
FILIP1	ENSG00000118407.15	protein_coding	1.90643	4.61381e-89
COL4A5	ENSG00000188153.14	protein_coding	2.29589	8.22081e-89
BCL6	ENSG00000113916.18	protein_coding	1.20512	2.57457e-88
TJP1	ENSG00000104067.17	protein_coding	1.20317	8.67632e-88
RERG	ENSG00000134533.6	protein_coding	2.28157	2.21397e-87
PLCL1	ENSG00000115896.16	protein_coding	1.45637	4.22281e-87
SETBP1	ENSG00000152217.20	protein_coding	1.34896	9.01861e-87
ENSG00000244953	ENSG00000244953.1	lncRNA	2.56982	2.78868e-86
IGFBP6	ENSG00000167779.9	protein_coding	1.32579	3.82856e-86
TEX41	ENSG00000226674.11	lncRNA	2.24778	5.75693e-86
RNF150	ENSG00000170153.11	protein_coding	2.12642	3.75229e-85
KLHL23	ENSG00000213160.10	protein_coding	2.32011	4.57671e-85
ARHGEF10L	ENSG00000074964.17	protein_coding	1.72461	8.23195e-85
LIMS2	ENSG00000072163.20	protein_coding	2.20763	1.51938e-83
MYO1B	ENSG00000128641.19	protein_coding	1.7378	2.16454e-83
MYOM1	ENSG00000101605.14	protein_coding	2.62931	6.34521e-83
STAMBPL1	ENSG00000138134.12	protein_coding	2.95666	1.97933e-82
DTNA	ENSG00000134769.23	protein_coding	1.80556	2.86613e-82
ENSG00000288984	ENSG00000288984.1	lncRNA	6.12117	7.51164e-82
EBF2	ENSG00000221818.9	protein_coding	1.69596	8.61608e-82
PDLIM7	ENSG00000196923.14	protein_coding	2.43664	1.14685e-81
PPP1R12C	ENSG00000125503.13	protein_coding	1.9287	6.25787e-81
MEF2C	ENSG00000081189.16	protein_coding	1.20649	7.09241e-81
NEURL1B	ENSG00000214357.9	protein_coding	2.16331	2.20116e-79
STOM	ENSG00000148175.13	protein_coding	1.05515	3.2144e-79
SELENOW	ENSG00000178980.16	protein_coding	1.14205	1.03962e-78
EGFLAM	ENSG00000164318.18	protein_coding	2.48701	1.15552e-78
TMEM131L	ENSG00000121210.16	protein_coding	1.8041	2.71408e-78
NDRG2	ENSG00000165795.25	protein_coding	1.50118	2.53992e-76
RASGRP2	ENSG00000068831.19	protein_coding	2.82278	3.07107e-76
KLHL29	ENSG00000119771.15	protein_coding	1.5482	4.01709e-76
PRDM16	ENSG00000142611.17	protein_coding	1.51626	1.75028e-75
HEY2	ENSG00000135547.9	protein_coding	3.43878	1.99068e-75
TNC	ENSG00000041982.16	protein_coding	2.42429	9.61872e-75
PLEKHG3	ENSG00000126822.18	protein_coding	2.36744	4.0176e-74
RRAS	ENSG00000126458.4	protein_coding	2.02126	5.0283e-74
PHLDA2	ENSG00000181649.8	protein_coding	1.95279	6.19221e-74
LGI4	ENSG00000153902.14	protein_coding	2.7548	6.9294e-74
ESAM	ENSG00000149564.12	protein_coding	2.07356	8.88106e-74
CACNA2D1	ENSG00000153956.16	protein_coding	1.35902	1.5722e-72
SLC25A4	ENSG00000151729.11	protein_coding	1.93001	4.66644e-72
WDR1	ENSG00000071127.18	protein_coding	1.20767	2.60885e-71
ANO1	ENSG00000131620.18	protein_coding	2.25055	6.45014e-71
ENSG00000275871	ENSG00000275871.1	lncRNA	5.68476	6.26667e-70
PRRX1	ENSG00000116132.12	protein_coding	1.43501	2.52409e-69
EPHA3	ENSG00000044524.11	protein_coding	2.32497	4.28062e-69
ENSG00000267131	ENSG00000267131.1	lncRNA	3.08038	4.41755e-69
FERMT2	ENSG00000073712.15	protein_coding	1.20155	1.4923e-68
ITPR1	ENSG00000150995.21	protein_coding	1.28418	1.49266e-68
SPDYA	ENSG00000163806.16	protein_coding	1.07948	2.41023e-68
PRMT9	ENSG00000164169.13	protein_coding	2.08561	4.3661e-68
OLFML2A	ENSG00000185585.20	protein_coding	2.74037	6.50253e-68
RELL1	ENSG00000181826.10	protein_coding	1.23945	1.3599e-66
RNY1	ENSG00000201098.1	misc_RNA	1.82446	2.77403e-66
SYNPO	ENSG00000171992.13	protein_coding	2.10857	4.15841e-66
SDK1	ENSG00000146555.20	protein_coding	1.04871	4.70247e-66
KIAA0040	ENSG00000235750.10	protein_coding	1.72402	1.58959e-65
NTF3	ENSG00000185652.12	protein_coding	3.88039	2.50531e-65
DGKB	ENSG00000136267.14	protein_coding	1.99184	3.61398e-65
SH3PXD2A	ENSG00000107957.17	protein_coding	1.10264	3.67601e-65
CPED1	ENSG00000106034.18	protein_coding	1.85347	3.97223e-65
PARM1	ENSG00000169116.11	protein_coding	1.68683	9.36058e-64
RASA1	ENSG00000145715.15	protein_coding	1.26066	9.94798e-64
ENSG00000221857	ENSG00000221857.7	lncRNA	1.62419	1.23162e-63
PLAC9	ENSG00000189129.14	protein_coding	1.13475	1.55483e-63
DMPK	ENSG00000104936.20	protein_coding	2.69749	3.73416e-63
FBXO32	ENSG00000156804.7	protein_coding	2.02783	4.04695e-63
HOMER1	ENSG00000152413.15	protein_coding	1.73669	1.1961e-62
DGKH	ENSG00000102780.17	protein_coding	1.3778	2.61802e-62
SRL	ENSG00000185739.13	protein_coding	4.09841	5.71059e-62
PTEN	ENSG00000171862.13	protein_coding	1.00069	7.22974e-62
SLC8A1	ENSG00000183023.18	protein_coding	1.41491	1.3498e-61
FXYD1	ENSG00000266964.6	protein_coding	1.64787	1.39203e-61
TMEM47	ENSG00000147027.4	protein_coding	2.26501	2.9528e-60
PGAP1	ENSG00000197121.15	protein_coding	2.19718	4.88397e-60
ANXA6	ENSG00000197043.15	protein_coding	1.58609	6.21228e-60
MOB2	ENSG00000182208.15	protein_coding	2.30703	3.45076e-59
SOX6	ENSG00000110693.19	protein_coding	1.26509	4.92962e-59
AEBP1	ENSG00000106624.11	protein_coding	1.74383	3.18215e-58
ENSG00000259753	ENSG00000259753.1	protein_coding	1.84752	5.16714e-58
NTN4	ENSG00000074527.13	protein_coding	1.29857	5.20694e-58
ZFHX3-AS1	ENSG00000259768.8	lncRNA	1.84897	3.64474e-57
CHSY1	ENSG00000131873.7	protein_coding	1.20713	4.16111e-57
BANP	ENSG00000172530.22	protein_coding	2.01042	5.4285e-57
TMEM38B	ENSG00000095209.12	protein_coding	2.28966	1.15336e-56
ADCY6	ENSG00000174233.12	protein_coding	2.16027	1.23056e-56
FADS3	ENSG00000221968.9	protein_coding	1.57384	1.55941e-56
KCNMA1	ENSG00000156113.24	protein_coding	1.05364	2.73811e-56
CSDC2	ENSG00000172346.15	protein_coding	4.21704	3.75929e-56
SLC25A25	ENSG00000148339.13	protein_coding	1.26135	3.82264e-56
ITFG2	ENSG00000111203.13	protein_coding	2.05669	8.83069e-56
KCTD20	ENSG00000112078.14	protein_coding	1.44386	1.30173e-55
DACT3	ENSG00000197380.11	protein_coding	3.45497	2.22917e-55
tRNA-Lys-CTT-2-2	tRNA-Lys-CTT-2-2	tRNA	1.17032	3.9101e-55
MIR22HG	ENSG00000186594.16	lncRNA	1.38831	6.19607e-55
TWSG1	ENSG00000128791.12	protein_coding	1.53299	8.88596e-55
MEF2D	ENSG00000116604.19	protein_coding	1.29795	9.97049e-55
VASN	ENSG00000168140.5	protein_coding	1.82277	1.12835e-54
HSPB6	ENSG00000004776.13	protein_coding	1.87569	1.36418e-54
NMD3	ENSG00000169251.13	protein_coding	1.65855	4.15835e-54
CAMK2G	ENSG00000148660.22	protein_coding	1.80867	4.72077e-54
SMARCD3	ENSG00000082014.17	protein_coding	2.28046	1.33053e-53
PLCB4	ENSG00000101333.19	protein_coding	1.39444	1.37044e-53
OAZ2	ENSG00000180304.14	protein_coding	1.79842	7.70243e-53
LDOC1	ENSG00000182195.9	protein_coding	1.11453	1.43497e-52
C4A	ENSG00000244731.10	protein_coding	2.37234	2.57511e-52
EHBP1L1	ENSG00000173442.13	protein_coding	1.73539	5.09173e-52
SORBS3	ENSG00000120896.14	protein_coding	1.4745	6.57252e-52
PGM5	ENSG00000154330.13	protein_coding	1.89116	7.10101e-52
FLNC	ENSG00000128591.16	protein_coding	2.90508	1.71815e-51
CDC42EP4	ENSG00000179604.10	protein_coding	1.16181	1.82728e-51
TTLL7	ENSG00000137941.17	protein_coding	2.24541	2.22942e-51
MT1E	ENSG00000169715.15	protein_coding	1.48103	2.44528e-51
NMNAT2	ENSG00000157064.11	protein_coding	2.79458	5.4177e-50
MT-TC	ENSG00000210140.1	Mt_tRNA	1.07159	1.4048e-49
SUSD6	ENSG00000100647.8	protein_coding	1.04176	3.09493e-49
ZBTB38	ENSG00000177311.12	protein_coding	1.1283	1.36164e-48
ARHGAP1	ENSG00000175220.12	protein_coding	1.41	1.44118e-48
ALPK3	ENSG00000136383.7	protein_coding	2.56933	3.51555e-48
C4B	ENSG00000224389.9	protein_coding	2.32927	4.17655e-48
MYLK-AS1	ENSG00000239523.8	lncRNA	2.69133	8.29049e-48
PEAR1	ENSG00000187800.14	protein_coding	2.4618	1.93877e-46
ADGRA2	ENSG00000020181.18	protein_coding	1.85404	4.78246e-46
LGR5	ENSG00000139292.13	protein_coding	3.39922	6.37982e-46
ABHD2	ENSG00000140526.18	protein_coding	1.075	2.47244e-45
DDIT4	ENSG00000168209.6	protein_coding	1.16716	2.94073e-45
ACKR3	ENSG00000144476.6	protein_coding	1.33406	7.6137e-45
MT-TP	ENSG00000210196.2	Mt_tRNA	1.6312	9.33391e-45
PLCE1	ENSG00000138193.17	protein_coding	1.49385	1.64127e-44
ANTXR1	ENSG00000169604.21	protein_coding	1.24221	2.59028e-44
HTR1F	ENSG00000179097.7	protein_coding	2.31966	3.13277e-44
SEPTIN7P13	ENSG00000185495.10	transcribed_unprocessed_pseudogene	2.42239	3.7515e-44
IER5L	ENSG00000188483.8	protein_coding	1.55366	7.40568e-44
LETR1	ENSG00000248441.9	lncRNA	2.67966	8.14831e-44
MARK1	ENSG00000116141.17	protein_coding	1.8263	9.31786e-44
B3GALNT2	ENSG00000162885.14	protein_coding	1.57738	1.54885e-43
CDC14B	ENSG00000081377.17	protein_coding	1.44832	1.64008e-43
ARHGEF25	ENSG00000240771.8	protein_coding	3.17603	1.53949e-42
tRNA-Arg-CCT-3-1	tRNA-Arg-CCT-3-1	tRNA	1.89886	6.52825e-42
CDC27	ENSG00000004897.12	protein_coding	1.19894	6.76861e-42
EOGT	ENSG00000163378.14	protein_coding	2.0041	1.34954e-41
KCNE4	ENSG00000152049.7	protein_coding	2.3709	1.93207e-41
DIRC3-AS1	ENSG00000233143.4	lncRNA	1.06836	2.03433e-41
UNC5C	ENSG00000182168.15	protein_coding	1.70112	2.72233e-41
NR4A1AS	ENSG00000259884.1	lncRNA	1.60363	1.12868e-40
NDUFB7	ENSG00000099795.7	protein_coding	1.16811	5.03656e-40
COL27A1	ENSG00000196739.15	protein_coding	1.95618	7.17971e-40
CKB	ENSG00000166165.14	protein_coding	1.23043	9.03487e-40
ZYX	ENSG00000159840.16	protein_coding	1.04753	9.1571e-40
MYO1C	ENSG00000197879.17	protein_coding	1.09533	1.713e-39
ITGA1	ENSG00000213949.10	protein_coding	1.38311	2.12389e-39
ASAP2	ENSG00000151693.11	protein_coding	1.10769	2.53249e-39
SCN3A	ENSG00000153253.19	protein_coding	3.01559	4.65364e-39
ITGA3	ENSG00000005884.18	protein_coding	1.52088	5.08979e-39
LDB3	ENSG00000122367.21	protein_coding	3.09914	5.82944e-39
CACNA1A	ENSG00000141837.22	protein_coding	1.21778	6.79157e-39
RBM24	ENSG00000112183.15	protein_coding	2.95283	1.35763e-38
tRNA-Leu-TAG-3-1	tRNA-Leu-TAG-3-1	tRNA	1.17491	1.61716e-38
PPFIA2	ENSG00000139220.17	protein_coding	1.62046	3.07758e-38
TRPC6	ENSG00000137672.13	protein_coding	2.06771	1.41776e-37
DYNC1I1	ENSG00000158560.14	protein_coding	1.71853	3.48384e-37
PAWR	ENSG00000177425.11	protein_coding	1.31055	3.63976e-37
TMOD1	ENSG00000136842.14	protein_coding	1.65557	3.70463e-37
RNF122	ENSG00000133874.2	protein_coding	1.09388	5.02158e-37
DKK3	ENSG00000050165.19	protein_coding	2.03336	6.31091e-37
ATL3	ENSG00000184743.13	protein_coding	1.02328	6.84065e-37
LYVE1	ENSG00000133800.9	protein_coding	1.139	9.84811e-37
BCOR	ENSG00000183337.18	protein_coding	1.34057	2.20683e-36
PRUNE2	ENSG00000106772.19	protein_coding	1.45101	2.50171e-36
TCEAL4	ENSG00000133142.19	protein_coding	1.26066	2.89652e-36
NDUFB8	ENSG00000166136.16	protein_coding	1.1005	3.05669e-36
SOX13	ENSG00000143842.15	protein_coding	1.6391	3.87444e-36
MXI1	ENSG00000119950.21	protein_coding	1.18886	5.52136e-36
CBX7	ENSG00000100307.13	protein_coding	1.54706	7.04024e-36
ZFYVE16	ENSG00000039319.17	protein_coding	1.27623	9.9052e-36
ENSG00000255339	ENSG00000255339.6	protein_coding	1.043	1.90223e-35
MIR29B2CHG	ENSG00000203709.13	lncRNA	1.29727	4.42183e-35
FOXF1	ENSG00000103241.7	protein_coding	2.7862	5.95789e-35
CDS2	ENSG00000101290.14	protein_coding	1.2599	1.46116e-34
KLHL15	ENSG00000174010.10	protein_coding	1.55313	1.70526e-34
PLEKHA4	ENSG00000105559.12	protein_coding	2.05479	2.32073e-34
LAMB2	ENSG00000172037.14	protein_coding	1.08915	2.97465e-34
SBSPON	ENSG00000164764.11	protein_coding	3.20739	3.04114e-34
IRF2BPL	ENSG00000119669.5	protein_coding	1.05926	3.59386e-34
NCKAP5	ENSG00000176771.18	protein_coding	1.2871	4.05626e-34
DES	ENSG00000175084.13	protein_coding	2.80141	9.6346e-34
RIPK1	ENSG00000137275.16	protein_coding	1.06211	1.21936e-33
B3GNT2	ENSG00000170340.11	protein_coding	1.77433	1.82775e-33
TEAD3	ENSG00000007866.22	protein_coding	1.81743	2.06545e-33
LINC00924	ENSG00000259134.7	lncRNA	2.57228	2.08011e-33
DNAJC27	ENSG00000115137.12	protein_coding	2.26309	3.05247e-33
ENSG00000236283	ENSG00000236283.5	lncRNA	1.766	6.83488e-33
ADGRB3	ENSG00000135298.15	protein_coding	1.24709	1.07442e-32
TGM2	ENSG00000198959.12	protein_coding	1.94872	1.15359e-32
POLR2B	ENSG00000047315.17	protein_coding	1.3698	1.44847e-32
ARHGAP29	ENSG00000137962.13	protein_coding	1.17802	2.68362e-32
PBXIP1	ENSG00000163346.17	protein_coding	1.40728	2.74759e-32
REEP1	ENSG00000068615.20	protein_coding	2.83568	3.39216e-32
KCNMB1	ENSG00000145936.9	protein_coding	4.41685	4.33474e-32
IL6	ENSG00000136244.12	protein_coding	1.74751	8.75177e-32
LINC00702	ENSG00000233117.4	lncRNA	3.72475	1.00954e-31
PPP1CB-DT	ENSG00000226833.7	lncRNA	2.19847	1.23033e-31
LAMA3	ENSG00000053747.17	protein_coding	1.13204	1.5432e-31
IGF2	ENSG00000167244.22	protein_coding	1.04114	4.45502e-31
tRNA-Gly-TCC-1-1	tRNA-Gly-TCC-1-1	tRNA	1.12302	5.14237e-31
GPRC5B	ENSG00000167191.12	protein_coding	1.55134	7.18318e-31
PRKAR2B	ENSG00000005249.13	protein_coding	2.01287	1.06952e-30
NDUFS2	ENSG00000158864.13	protein_coding	1.27301	1.5671e-30
HSPB8	ENSG00000152137.8	protein_coding	1.41219	2.06718e-30
PPP1R12A-AS2	ENSG00000258048.1	lncRNA	1.87991	4.31192e-30
DPY19L2	ENSG00000177990.12	protein_coding	2.21315	4.3178e-30
LOXL2	ENSG00000134013.16	protein_coding	1.34019	7.3989e-30
GRIP2	ENSG00000144596.13	protein_coding	2.30722	8.46654e-30
LCLAT1	ENSG00000172954.14	protein_coding	1.67521	9.20826e-30
tRNA-Arg-CCG-2-1	tRNA-Arg-CCG-2-1	tRNA	1.2132	2.1492e-29
RANBP3L	ENSG00000164188.9	protein_coding	3.37384	2.18051e-29
PGF	ENSG00000119630.14	protein_coding	2.98475	3.31137e-29
LRRC32	ENSG00000137507.11	protein_coding	1.38355	3.49148e-29
STK38L	ENSG00000211455.8	protein_coding	1.28919	5.25437e-29
tRNA-Gly-TCC-3-1	tRNA-Gly-TCC-3-1	tRNA	1.14029	5.48386e-29
NGF	ENSG00000134259.6	protein_coding	2.06913	7.88155e-29
FAT1	ENSG00000083857.15	protein_coding	1.135	8.08993e-29
ENSG00000288899	ENSG00000288899.1	lncRNA	1.13644	1.68044e-28
NRGN	ENSG00000154146.13	protein_coding	2.55236	1.68107e-28
TMEM51	ENSG00000171729.14	protein_coding	1.45014	2.18339e-28
STX17-DT	ENSG00000255145.3	lncRNA	1.05814	2.19562e-28
SMIM12	ENSG00000163866.9	protein_coding	1.3675	2.5004e-28
SNTA1	ENSG00000101400.6	protein_coding	1.93038	3.53516e-28
ANGPT4	ENSG00000101280.8	protein_coding	2.26511	3.72558e-28
PKIG	ENSG00000168734.14	protein_coding	1.17214	5.7557e-28
ANGPT2	ENSG00000091879.14	protein_coding	1.84513	5.97948e-28
LINC00472	ENSG00000233237.8	lncRNA	1.47103	7.24006e-28
ENSG00000287908	ENSG00000287908.1	protein_coding	3.69567	8.61124e-28
MFHAS1	ENSG00000147324.11	protein_coding	1.19567	1.04269e-27
PDE1A	ENSG00000115252.19	protein_coding	1.38914	1.24689e-27
VSTM4	ENSG00000165633.13	protein_coding	1.57448	1.69385e-27
ITGB3	ENSG00000259207.10	protein_coding	2.02996	3.60102e-27
AKAP1	ENSG00000121057.13	protein_coding	1.17357	4.80279e-27
tRNA-Lys-CTT-2-4	tRNA-Lys-CTT-2-4	tRNA	1.1345	1.04549e-26
PDZRN4	ENSG00000165966.16	protein_coding	1.67482	1.07247e-26
GPR20	ENSG00000204882.4	protein_coding	5.33205	1.27342e-26
KLF11	ENSG00000172059.11	protein_coding	1.46115	2.67627e-26
ADRA1A	ENSG00000120907.18	protein_coding	2.41204	3.30799e-26
L3MBTL4	ENSG00000154655.16	protein_coding	1.098	4.30637e-26
CH25H	ENSG00000138135.7	protein_coding	2.90552	4.49967e-26
WFDC1	ENSG00000103175.11	protein_coding	3.4869	5.00812e-26
DCUN1D3	ENSG00000188215.10	protein_coding	1.31233	5.94176e-26
tRNA-Lys-CTT-2-3	tRNA-Lys-CTT-2-3	tRNA	1.1113	6.86557e-26
IL4R	ENSG00000077238.14	protein_coding	1.01542	1.19864e-25
ADAMTS10	ENSG00000142303.14	protein_coding	1.85906	3.00625e-25
FOXC2	ENSG00000176692.8	protein_coding	2.93809	7.9904e-25
MICU3	ENSG00000155970.12	protein_coding	1.72616	9.30222e-25
RNU6-37P	ENSG00000199562.1	snRNA	1.04553	1.41844e-24
C1QTNF2	ENSG00000145861.9	protein_coding	3.51562	1.42356e-24
HIGD1B	ENSG00000131097.7	protein_coding	3.62715	1.53369e-24
ZNF10	ENSG00000256223.6	protein_coding	1.70281	2.34323e-24
ENDOD1	ENSG00000149218.5	protein_coding	1.58597	3.6788e-24
NCS1	ENSG00000107130.10	protein_coding	1.79886	3.69508e-24
INF2	ENSG00000203485.14	protein_coding	1.30224	4.39254e-24
EIF4A3	ENSG00000141543.12	protein_coding	1.0034	4.67854e-24
LAMA4	ENSG00000112769.20	protein_coding	1.22092	1.17537e-23
ARPC1A	ENSG00000241685.10	protein_coding	1.52973	1.24578e-23
BMP5	ENSG00000112175.8	protein_coding	1.82683	2.22429e-23
NEK1	ENSG00000137601.18	protein_coding	1.12784	2.97646e-23
tRNA-Lys-CTT-2-5	tRNA-Lys-CTT-2-5	tRNA	1.1357	3.19364e-23
RNF180	ENSG00000164197.12	protein_coding	1.69573	3.89454e-23
C12orf75	ENSG00000235162.9	protein_coding	1.79291	3.94001e-23
MAFK	ENSG00000198517.10	protein_coding	1.17896	4.36074e-23
tRNA-Gln-CTG-3-1	tRNA-Gln-CTG-3-1	tRNA	2.08538	5.9896e-23
tRNA-Gln-CTG-3-2	tRNA-Gln-CTG-3-2	tRNA	2.08491	6.06339e-23
HSPB7	ENSG00000173641.18	protein_coding	3.30796	7.97822e-23
TBX15	ENSG00000092607.15	protein_coding	2.21894	1.09917e-22
USP2	ENSG00000036672.16	protein_coding	1.54066	1.34354e-22
CBFA2T3	ENSG00000129993.15	protein_coding	1.39363	1.55474e-22
FRMD3	ENSG00000172159.16	protein_coding	1.16945	1.75877e-22
RNU6-7	ENSG00000201654.1	snRNA	1.01557	2.06861e-22
HRH2	ENSG00000113749.8	protein_coding	2.46668	2.90435e-22
NFATC4	ENSG00000100968.14	protein_coding	1.77831	2.91691e-22
MAGED2	ENSG00000102316.17	protein_coding	1.3893	3.5057e-22
OSBPL5	ENSG00000021762.20	protein_coding	1.23124	6.72092e-22
RNY4	ENSG00000252316.1	misc_RNA	1.24207	8.12082e-22
MAP7D3	ENSG00000129680.16	protein_coding	1.27207	9.12014e-22
MOCS1	ENSG00000124615.20	protein_coding	1.88732	1.01864e-21
RBKS	ENSG00000171174.15	protein_coding	1.49056	1.33799e-21
SGIP1	ENSG00000118473.23	protein_coding	1.66566	2.40067e-21
HELB	ENSG00000127311.10	protein_coding	1.38645	2.6151e-21
GUCY1A2	ENSG00000152402.11	protein_coding	1.48282	2.7332e-21
RUNX1T1	ENSG00000079102.16	protein_coding	1.05068	3.03305e-21
MAP3K20-AS1	ENSG00000238133.6	lncRNA	1.59165	3.62554e-21
SUSD2	ENSG00000099994.11	protein_coding	1.37302	4.00936e-21
ENSG00000285520	ENSG00000285520.1	lncRNA	2.7507	4.67154e-21
LRRC10B	ENSG00000204950.4	protein_coding	3.99094	5.58076e-21
NPNT	ENSG00000168743.13	protein_coding	1.44699	6.15025e-21
GLA	ENSG00000102393.14	protein_coding	1.27983	6.62198e-21
GPAT2	ENSG00000186281.13	protein_coding	2.77847	6.94649e-21
NKD1	ENSG00000140807.7	protein_coding	1.94502	7.73593e-21
NAF1	ENSG00000145414.9	protein_coding	1.26448	9.68419e-21
KIF1C	ENSG00000129250.12	protein_coding	1.20193	1.8981e-20
ENSG00000256825	ENSG00000256825.4	protein_coding	1.45957	3.70759e-20
ACTA2-AS1	ENSG00000180139.11	lncRNA	5.15822	6.27881e-20
LRRC8B	ENSG00000197147.15	protein_coding	1.28071	1.23558e-19
C1orf198	ENSG00000119280.17	protein_coding	1.43831	1.29118e-19
CTDSPL	ENSG00000144677.15	protein_coding	1.11571	1.41697e-19
TLE1	ENSG00000196781.16	protein_coding	1.08155	1.53799e-19
SGCA	ENSG00000108823.17	protein_coding	2.17109	2.22368e-19
OR51E1	ENSG00000180785.10	protein_coding	5.61833	2.51432e-19
FAM27C	ENSG00000231527.7	lncRNA	1.17826	2.63964e-19
tRNA-Lys-CTT-2-1	tRNA-Lys-CTT-2-1	tRNA	1.12364	2.71422e-19
CX3CL1	ENSG00000006210.7	protein_coding	1.75859	3.91538e-19
HRC	ENSG00000130528.12	protein_coding	4.26222	4.75433e-19
FAM162B	ENSG00000183807.8	protein_coding	2.80177	5.04083e-19
NPY1R	ENSG00000164128.7	protein_coding	2.76701	7.53685e-19
MTSS2	ENSG00000132613.16	protein_coding	1.20109	1.26823e-18
RAB20	ENSG00000139832.5	protein_coding	1.25664	1.34737e-18
SERPINI1	ENSG00000163536.13	protein_coding	2.16373	2.04152e-18
DUSP8	ENSG00000184545.11	protein_coding	1.33349	7.10761e-18
LINC02381	ENSG00000250742.6	lncRNA	1.96355	8.58153e-18
OSMR-DT	ENSG00000249740.4	lncRNA	1.31051	1.15132e-17
PTPRG-AS1	ENSG00000241472.8	lncRNA	1.14949	1.38588e-17
DIXDC1	ENSG00000150764.14	protein_coding	1.22175	1.63553e-17
STUM	ENSG00000203685.11	protein_coding	2.20565	2.10248e-17
RTL8C	ENSG00000134590.14	protein_coding	1.35727	2.57644e-17
EDIL3	ENSG00000164176.13	protein_coding	1.1344	4.79641e-17
PTGIR	ENSG00000160013.9	protein_coding	2.6692	5.14592e-17
LINC00205	ENSG00000223768.4	lncRNA	2.08678	5.55842e-17
NT5DC2	ENSG00000168268.11	protein_coding	1.86262	6.17086e-17
BCYRN1	ENSG00000236824.2	scRNA	1.07927	6.40525e-17
FBLIM1	ENSG00000162458.13	protein_coding	1.38277	6.97902e-17
RNU6-25P	ENSG00000206600.1	snRNA	1.08284	8.723e-17
PCNX4	ENSG00000126773.13	protein_coding	1.10289	1.47279e-16
ENSG00000271959	ENSG00000271959.1	lncRNA	4.40513	1.53462e-16
THRA	ENSG00000126351.13	protein_coding	1.05937	1.57109e-16
MEOX2	ENSG00000106511.6	protein_coding	1.73999	1.77572e-16
ENSG00000268205	ENSG00000268205.1	lncRNA	1.43807	1.8101e-16
ZNF703	ENSG00000183779.7	protein_coding	1.44307	1.97206e-16
MAP2	ENSG00000078018.21	protein_coding	1.47077	2.73065e-16
ENSG00000263494	ENSG00000263494.1	lncRNA	1.24552	3.08879e-16
ANGPT1	ENSG00000154188.10	protein_coding	1.43817	3.98347e-16
CFL2	ENSG00000165410.15	protein_coding	1.32514	4.05524e-16
SACS	ENSG00000151835.17	protein_coding	1.19418	5.56281e-16
ENSG00000269966	ENSG00000269966.1	lncRNA	1.15689	6.57952e-16
MICAL1	ENSG00000135596.18	protein_coding	1.56175	6.80984e-16
AHDC1	ENSG00000126705.15	protein_coding	1.10719	9.76212e-16
CASP9	ENSG00000132906.18	protein_coding	1.70685	1.31064e-15
ANKRD29	ENSG00000154065.17	protein_coding	1.79292	1.79529e-15
VIPR2	ENSG00000106018.14	protein_coding	2.50551	1.80202e-15
SNX18	ENSG00000178996.14	protein_coding	1.45101	2.06941e-15
RGL3	ENSG00000205517.13	protein_coding	1.69905	2.19314e-15
LGALSL	ENSG00000119862.13	protein_coding	1.52007	3.51278e-15
ENSG00000259627	ENSG00000259627.1	lncRNA	3.66059	3.51278e-15
PCED1B	ENSG00000179715.13	protein_coding	1.19778	3.57299e-15
EMILIN1	ENSG00000138080.14	protein_coding	1.5103	3.58125e-15
N4BP2L1	ENSG00000139597.18	protein_coding	1.19946	5.23382e-15
AMOTL1	ENSG00000166025.18	protein_coding	1.09677	5.72451e-15
tRNA-Gln-TTG-1-1	tRNA-Gln-TTG-1-1	tRNA	1.29881	5.90115e-15
DEPP1	ENSG00000165507.9	protein_coding	1.01329	8.7806e-15
LINC00989	ENSG00000250334.8	lncRNA	2.31817	9.74733e-15
LIX1L	ENSG00000271601.4	protein_coding	1.4212	1.02279e-14
LRRC4B	ENSG00000131409.13	protein_coding	2.09927	1.28426e-14
GGTA1	ENSG00000204136.12	protein_coding	1.20748	1.4671e-14
NACC2	ENSG00000148411.8	protein_coding	1.04026	1.71336e-14
C3orf70	ENSG00000187068.3	protein_coding	2.16874	1.71552e-14
DAPK3	ENSG00000167657.14	protein_coding	1.36263	3.44451e-14
ADAM33	ENSG00000149451.19	protein_coding	1.49147	3.75553e-14
JAM3	ENSG00000166086.13	protein_coding	1.01152	5.55691e-14
H4C5	ENSG00000276966.3	protein_coding	1.23668	5.98611e-14
PCP4L1	ENSG00000248485.2	protein_coding	2.61805	6.24352e-14
ENSG00000272508	ENSG00000272508.1	lncRNA	1.60759	7.14928e-14
GLRX5	ENSG00000182512.5	protein_coding	1.10269	8.35447e-14
SLFN11	ENSG00000172716.17	protein_coding	1.35716	9.23809e-14
SEPTIN4	ENSG00000108387.16	protein_coding	2.56329	1.16739e-13
PCDH1	ENSG00000156453.14	protein_coding	1.29648	1.37772e-13
CYP7B1	ENSG00000172817.4	protein_coding	1.13146	1.40149e-13
ARL3	ENSG00000138175.9	protein_coding	1.004	1.43466e-13
SEMA4C	ENSG00000168758.11	protein_coding	1.44242	1.43676e-13
TCF15	ENSG00000125878.7	protein_coding	2.37709	1.49886e-13
ENSG00000270099	ENSG00000270099.1	protein_coding	1.45727	2.55613e-13
tRNA-Glu-TTC-5-1	tRNA-Glu-TTC-5-1	tRNA	1.6948	2.70952e-13
RGS7BP	ENSG00000186479.5	protein_coding	2.76851	2.82913e-13
TPCN2	ENSG00000162341.18	protein_coding	1.43369	3.03753e-13
GPR4	ENSG00000177464.5	protein_coding	2.91744	4.38262e-13
NOL3	ENSG00000140939.14	protein_coding	1.72446	4.90498e-13
SOGA1	ENSG00000149639.15	protein_coding	1.03158	5.53626e-13
ZNF460	ENSG00000197714.9	protein_coding	1.46152	5.8729e-13
FIGN	ENSG00000182263.14	protein_coding	1.31775	5.93972e-13
ENSG00000284874	ENSG00000284874.1	protein_coding	2.45579	5.94265e-13
KCNA5	ENSG00000130037.5	protein_coding	5.96557	7.47952e-13
U6-9	ENSG00000283545.1	snRNA	1.03777	7.52269e-13
ENSG00000237813	ENSG00000237813.4	lncRNA	1.27536	1.45059e-12
OSBPL6	ENSG00000079156.17	protein_coding	1.42638	1.60194e-12
NUDT4B	ENSG00000177144.8	protein_coding	1.29303	2.1103e-12
ENSG00000235007	ENSG00000235007.3	protein_coding	1.07766	2.15219e-12
GRID1	ENSG00000182771.19	protein_coding	1.12457	2.65911e-12
RNU6-32P	ENSG00000206675.1	snRNA	1.03532	3.60591e-12
RNU6-13P	ENSG00000206975.1	snRNA	1.03137	4.41703e-12
MT1L	ENSG00000260549.4	transcribed_unprocessed_pseudogene	2.47328	4.45945e-12
RNU6-12P	ENSG00000207334.1	snRNA	1.01084	5.32357e-12
RNU6-41P	ENSG00000207472.1	snRNA	1.04169	6.96994e-12
tRNA-Arg-ACG-2-1	tRNA-Arg-ACG-2-1	tRNA	1.01367	7.19275e-12
HABP4	ENSG00000130956.14	protein_coding	1.13968	7.71186e-12
RNU6-17P	ENSG00000206972.1	snRNA	1.0161	7.94487e-12
RNU6-18P	ENSG00000207257.1	snRNA	1.01615	7.94487e-12
CCL8	ENSG00000108700.5	protein_coding	2.72724	9.74926e-12
IGSF9B	ENSG00000080854.16	protein_coding	2.32005	1.08311e-11
tRNA-Leu-TAG-2-1	tRNA-Leu-TAG-2-1	tRNA	2.07868	1.39303e-11
tRNA-Arg-ACG-2-4	tRNA-Arg-ACG-2-4	tRNA	1.01693	1.42153e-11
CCND1	ENSG00000110092.4	protein_coding	1.30087	1.66341e-11
RNU6-14P	ENSG00000207360.1	snRNA	1.03459	1.70322e-11
ENSG00000289926	ENSG00000289926.1	lncRNA	5.57259	2.20476e-11
COL4A6	ENSG00000197565.17	protein_coding	1.59852	2.2801e-11
TP53INP2	ENSG00000078804.13	protein_coding	1.3412	3.89009e-11
PPT2-EGFL8	ENSG00000258388.7	protein_coding	1.55642	4.31811e-11
C20orf27	ENSG00000101220.18	protein_coding	1.71465	4.3988e-11
INAFM1	ENSG00000257704.4	protein_coding	1.88356	4.63278e-11
FSTL4	ENSG00000053108.17	protein_coding	1.34527	1.03523e-10
CLTCL1	ENSG00000070371.16	protein_coding	1.58276	1.19794e-10
GRIN2A	ENSG00000183454.18	protein_coding	1.12388	1.80652e-10
SNHG15	ENSG00000232956.10	lncRNA	1.62469	1.9923e-10
TGFB3	ENSG00000119699.8	protein_coding	1.72688	2.08879e-10
KCTD10	ENSG00000110906.13	protein_coding	1.23521	2.38384e-10
SYNGAP1	ENSG00000197283.18	protein_coding	1.29004	2.87254e-10
TCEAL3	ENSG00000196507.11	protein_coding	1.17183	3.06482e-10
tRNA-Arg-ACG-2-3	tRNA-Arg-ACG-2-3	tRNA	1.01336	3.11999e-10
GABBR1	ENSG00000204681.11	protein_coding	1.10927	4.37668e-10
tRNA-Arg-ACG-2-2	tRNA-Arg-ACG-2-2	tRNA	1.0012	4.4094e-10
TIMP4	ENSG00000157150.5	protein_coding	1.13682	5.2519e-10
INMT	ENSG00000241644.2	protein_coding	1.68578	5.41231e-10
PM20D2	ENSG00000146281.6	protein_coding	1.7109	5.93484e-10
MROH5	ENSG00000226807.7	protein_coding	1.60452	6.13641e-10
DTX3	ENSG00000178498.16	protein_coding	2.12226	6.68099e-10
DELEC1	ENSG00000173077.16	lncRNA	1.08068	7.36435e-10
SPACA6	ENSG00000182310.15	protein_coding	1.18861	7.36537e-10
KDM5D	ENSG00000012817.16	protein_coding	1.25741	7.57451e-10
INMT-MINDY4	ENSG00000254959.6	protein_coding	1.26594	8.50019e-10
HAPLN3	ENSG00000140511.12	protein_coding	1.85449	1.2336e-09
SCN4B	ENSG00000177098.9	protein_coding	2.67597	1.2831e-09
AFAP1L2	ENSG00000169129.16	protein_coding	1.42564	1.37857e-09
ENSG00000287725	ENSG00000287725.2	protein_coding	1.48475	1.42782e-09
RASSF1	ENSG00000068028.18	protein_coding	1.16334	1.4525e-09
NXPH3	ENSG00000182575.8	protein_coding	2.45443	1.69366e-09
LMCD1	ENSG00000071282.12	protein_coding	1.06548	2.16021e-09
ABTB1	ENSG00000114626.18	protein_coding	1.35556	2.69463e-09
SMIM10	ENSG00000184785.6	protein_coding	2.23844	3.04191e-09
EMD	ENSG00000102119.12	protein_coding	1.12197	4.78215e-09
C1QTNF1-AS1	ENSG00000265096.3	lncRNA	2.84829	5.70831e-09
ENSG00000261616	ENSG00000261616.1	lncRNA	4.62348	5.98883e-09
ARHGAP44	ENSG00000006740.18	protein_coding	1.0159	7.32944e-09
ADRA2B	ENSG00000274286.2	protein_coding	3.18957	7.74359e-09
RHOQ-AS1	ENSG00000250116.2	lncRNA	1.05605	7.99008e-09
ALKAL2	ENSG00000189292.16	protein_coding	2.31235	1.27873e-08
S1PR3	ENSG00000213694.7	protein_coding	1.73583	1.32639e-08
LZTS2	ENSG00000107816.17	protein_coding	1.09065	1.60996e-08
TEAD2	ENSG00000074219.14	protein_coding	1.20926	1.85291e-08
CNRIP1	ENSG00000119865.9	protein_coding	1.02066	1.95414e-08
PDE1B	ENSG00000123360.12	protein_coding	2.1628	2.60979e-08
ADIRF-AS1	ENSG00000272734.1	lncRNA	1.67699	2.67344e-08
GARNL3	ENSG00000136895.19	protein_coding	1.21273	2.75941e-08
LINC02256-1	ENSG00000261064.1	lncRNA	1.15074	3.32073e-08
HACD1	ENSG00000165996.14	protein_coding	1.35793	4.07727e-08
UNC45A	ENSG00000140553.18	protein_coding	1.16295	4.48688e-08
CBLN1	ENSG00000102924.12	protein_coding	3.5887	4.56342e-08
IFT172	ENSG00000138002.16	protein_coding	1.38908	4.6216e-08
HSPB2	ENSG00000170276.6	protein_coding	1.4096	5.29848e-08
CARMAL	ENSG00000260123.2	lncRNA	2.90406	5.41293e-08
ST6GALNAC6	ENSG00000160408.16	protein_coding	1.0411	5.87312e-08
FOXS1	ENSG00000179772.8	protein_coding	5.01884	5.90993e-08
TRAF5	ENSG00000082512.15	protein_coding	1.36701	6.15361e-08
TSPAN2	ENSG00000134198.10	protein_coding	2.52847	7.06283e-08
NES	ENSG00000132688.11	protein_coding	1.47215	7.51865e-08
PGM2	ENSG00000169299.14	protein_coding	1.62236	7.83895e-08
VTRNA1-2	ENSG00000202111.1	misc_RNA	1.89132	8.92256e-08
NDN	ENSG00000182636.8	protein_coding	1.06752	1.11747e-07
ENSG00000288771	ENSG00000288771.2	lncRNA	2.11713	1.15287e-07
C15orf39	ENSG00000167173.19	protein_coding	1.26171	1.28077e-07
SYDE1	ENSG00000105137.13	protein_coding	1.54171	1.28316e-07
ENSG00000240801	ENSG00000240801.1	lncRNA	1.39896	1.46434e-07
MYOCD-AS1	ENSG00000227274.1	lncRNA	3.05726	1.67822e-07
CHST8	ENSG00000124302.13	protein_coding	1.68697	1.75269e-07
DCLK2	ENSG00000170390.16	protein_coding	1.04493	1.8205e-07
FOSL2-AS1	ENSG00000229951.6	lncRNA	1.06193	2.05988e-07
ENSG00000226409	ENSG00000226409.3	lncRNA	2.67746	2.10741e-07
PNMA1	ENSG00000176903.5	protein_coding	1.51118	2.11087e-07
KLHL42	ENSG00000087448.11	protein_coding	1.32785	2.1957e-07
ENSG00000289397	ENSG00000289397.1	lncRNA	1.11826	2.25581e-07
TNFAIP8L3	ENSG00000183578.8	protein_coding	1.93831	2.36159e-07
TMEM184C	ENSG00000164168.8	protein_coding	1.00028	2.36173e-07
ITIH3	ENSG00000162267.13	protein_coding	4.57065	2.4691e-07
tRNA-Asp-GTC-2-10	tRNA-Asp-GTC-2-10	tRNA	1.22555	2.49335e-07
ENSG00000240527	ENSG00000240527.1	lncRNA	1.64352	2.72433e-07
C1orf54	ENSG00000118292.9	protein_coding	1.47935	3.8794e-07
SEPHS2	ENSG00000179918.19	protein_coding	1.14283	4.01427e-07
SEPTIN5	ENSG00000184702.20	protein_coding	2.11223	4.77774e-07
LGR6	ENSG00000133067.18	protein_coding	1.63393	4.84674e-07
ENSG00000272512	ENSG00000272512.1	lncRNA	3.0362	5.05562e-07
FRAS1	ENSG00000138759.20	protein_coding	1.04989	6.14255e-07
ENSG00000286705	ENSG00000286705.2	lncRNA	2.44877	6.80806e-07
ENSG00000273413	ENSG00000273413.1	lncRNA	2.77063	6.92448e-07
GLDN	ENSG00000186417.14	protein_coding	1.04261	7.79454e-07
SPTB	ENSG00000070182.21	protein_coding	1.66338	8.22748e-07
SYNM-AS1	ENSG00000259475.1	lncRNA	1.09314	9.8772e-07
ASB2	ENSG00000100628.12	protein_coding	2.19839	1.18203e-06
LRRC8C-DT	ENSG00000231999.8	lncRNA	1.31086	1.38234e-06
CCN3	ENSG00000136999.5	protein_coding	3.16108	1.64213e-06
RUSC2	ENSG00000198853.12	protein_coding	1.03407	1.7469e-06
GNAO1	ENSG00000087258.16	protein_coding	1.36483	1.76586e-06
VPS45	ENSG00000136631.16	protein_coding	1.04175	1.86616e-06
ENSG00000280143	ENSG00000280143.1	TEC	2.77156	1.99316e-06
APBB1	ENSG00000166313.20	protein_coding	1.36857	2.24402e-06
MBNL1-AS1	ENSG00000229619.6	lncRNA	2.2951	2.40264e-06
CTH	ENSG00000116761.12	protein_coding	1.48385	2.40819e-06
HSPB2-C11orf52	ENSG00000254445.1	protein_coding	1.14746	2.41343e-06
CSRNP3	ENSG00000178662.16	protein_coding	1.52429	2.7329e-06
ENSG00000274092	ENSG00000274092.1	lncRNA	1.72963	2.79828e-06
TCEAL1	ENSG00000172465.14	protein_coding	1.47506	2.91211e-06
STAC	ENSG00000144681.11	protein_coding	1.3772	3.65263e-06
TRNP1	ENSG00000253368.4	protein_coding	1.72141	4.38597e-06
ENSG00000286736	ENSG00000286736.1	lncRNA	1.80807	4.40054e-06
LMBR1L	ENSG00000139636.16	protein_coding	1.07816	4.49767e-06
AMIGO2	ENSG00000139211.7	protein_coding	2.32097	5.05447e-06
IGFBP7-AS1	ENSG00000245067.8	lncRNA	1.79188	5.66824e-06
AK4	ENSG00000162433.15	protein_coding	1.3543	5.86909e-06
FSTL3	ENSG00000070404.10	protein_coding	1.01642	6.01644e-06
CDK18	ENSG00000117266.16	protein_coding	1.62126	6.73454e-06
PLEKHH3	ENSG00000068137.15	protein_coding	1.21274	7.56596e-06
tRNA-Val-TAC-3-1	tRNA-Val-TAC-3-1	tRNA	1.13168	8.74594e-06
TLCD5	ENSG00000181264.9	protein_coding	2.16725	1.0067e-05
ISG15	ENSG00000187608.10	protein_coding	1.07017	1.06263e-05
ECM2	ENSG00000106823.13	protein_coding	1.2734	1.16549e-05
ENSG00000286997	ENSG00000286997.1	lncRNA	2.42382	1.19634e-05
ENSG00000271880	ENSG00000271880.1	lncRNA	1.86169	1.39995e-05
ENSG00000249679	ENSG00000249679.3	lncRNA	1.47063	1.42889e-05
CKMT2	ENSG00000131730.16	protein_coding	2.30557	1.44313e-05
CSAD	ENSG00000139631.20	protein_coding	1.06572	1.46939e-05
AGT	ENSG00000135744.9	protein_coding	1.5969	1.61618e-05
GALNT16	ENSG00000100626.17	protein_coding	1.20252	1.72682e-05
PRRT2	ENSG00000167371.21	protein_coding	2.3428	1.85438e-05
ENSG00000235020	ENSG00000235020.5	lncRNA	2.74312	2.42359e-05
HGF	ENSG00000019991.18	protein_coding	1.41488	2.62327e-05
ENSG00000287134	ENSG00000287134.1	lncRNA	1.10774	2.64744e-05
ACTN2	ENSG00000077522.15	protein_coding	1.45915	2.98396e-05
ENSG00000249806	ENSG00000249806.1	lncRNA	1.83392	3.10494e-05
ENSG00000261655	ENSG00000261655.1	lncRNA	6.14248	3.11328e-05
STON1	ENSG00000243244.7	protein_coding	1.13201	3.17298e-05
FN3K	ENSG00000167363.14	protein_coding	1.38831	3.28913e-05
ENSG00000240291	ENSG00000240291.1	lncRNA	1.18567	3.50798e-05
NLGN2	ENSG00000169992.10	protein_coding	1.15118	3.57627e-05
ENSG00000267207	ENSG00000267207.1	lncRNA	2.08299	3.73533e-05
PLXNB1	ENSG00000164050.13	protein_coding	1.06537	3.81686e-05
CCN2-AS1	ENSG00000227220.1	lncRNA	1.60977	3.85138e-05
tRNA-Ala-TGC-4-1	tRNA-Ala-TGC-4-1	tRNA	1.03381	3.89389e-05
EFCAB13-DT	ENSG00000263293.3	lncRNA	1.47866	3.92659e-05
FOXL1	ENSG00000176678.6	protein_coding	3.18748	3.98471e-05
ENSG00000253123	ENSG00000253123.4	lncRNA	5.14926	4.09202e-05
LRRTM3	ENSG00000198739.11	protein_coding	1.21194	5.42899e-05
GZF1	ENSG00000125812.16	protein_coding	1.59638	5.48309e-05
FAM189A2	ENSG00000135063.20	protein_coding	1.99286	6.15092e-05
RRM1	ENSG00000167325.15	protein_coding	1.06859	6.15162e-05
LINC01568	ENSG00000258779.8	lncRNA	1.30595	6.74515e-05
ENSG00000282556	ENSG00000282556.5	lncRNA	1.82361	7.1734e-05
SLC6A9	ENSG00000196517.13	protein_coding	1.48427	7.56068e-05
RIMS3	ENSG00000117016.10	protein_coding	2.23627	7.93263e-05
FAM13C	ENSG00000148541.13	protein_coding	1.19306	7.99371e-05
HMGCLL1	ENSG00000146151.14	protein_coding	1.63894	8.32783e-05
CHRD	ENSG00000090539.16	protein_coding	1.69392	9.09971e-05
TENT5B	ENSG00000158246.8	protein_coding	1.23659	9.35171e-05
PHLDA3	ENSG00000174307.7	protein_coding	1.07918	0.000110213
SLC6A17	ENSG00000197106.7	protein_coding	3.03078	0.00012119
ENSG00000223774	ENSG00000223774.5	lncRNA	3.64225	0.000128881
INHBA	ENSG00000122641.11	protein_coding	1.71497	0.000142204
FREM1	ENSG00000164946.20	protein_coding	1.22288	0.000165843
GAMT	ENSG00000130005.13	protein_coding	1.41205	0.000188759
PPP1R3C	ENSG00000119938.9	protein_coding	2.60518	0.00019902
tRNA-Met-CAT-1-1	tRNA-Met-CAT-1-1	tRNA	1.32086	0.000199668
ADRA2C	ENSG00000184160.8	protein_coding	2.79706	0.000211385
COL13A1	ENSG00000197467.17	protein_coding	1.26273	0.000233877
ENSG00000280893	ENSG00000280893.1	protein_coding	1.31717	0.000250024
LINC01348	ENSG00000280587.3	lncRNA	2.23596	0.000256422
ACYP1	ENSG00000119640.9	protein_coding	1.16815	0.000257727
IFT81	ENSG00000122970.16	protein_coding	1.02924	0.000361852
ZNF181	ENSG00000197841.15	protein_coding	1.60618	0.000432082
PDK2	ENSG00000005882.12	protein_coding	1.17364	0.000460727
A1BG	ENSG00000121410.12	protein_coding	1.13852	0.000474898
SNX21	ENSG00000124104.19	protein_coding	1.01534	0.000493939
TGFB2	ENSG00000092969.12	protein_coding	1.12663	0.000500368
ENSG00000259275	ENSG00000259275.5	lncRNA	1.45268	0.000502307
CC2D2A	ENSG00000048342.18	protein_coding	1.05131	0.000580132
CC2D2B	ENSG00000188649.15	protein_coding	1.25118	0.00059595
DNAJB5	ENSG00000137094.16	protein_coding	1.97605	0.000597742
TRPV2	ENSG00000187688.15	protein_coding	1.29825	0.000606392
PDCL3	ENSG00000115539.14	protein_coding	1.09998	0.000693537
SPRYD3	ENSG00000167778.9	protein_coding	1.03034	0.000723446
PPT2	ENSG00000221988.13	protein_coding	1.58058	0.000783737
LINC01150	ENSG00000229671.3	lncRNA	3.51593	0.000819791
tRNA-Ala-AGC-4-1	tRNA-Ala-AGC-4-1	tRNA	1.55911	0.000832273
PPP1R3B	ENSG00000173281.5	protein_coding	1.00303	0.000878353
ADAMTS9-AS1	ENSG00000241158.7	lncRNA	1.59979	0.0010109
ARHGEF9	ENSG00000131089.17	protein_coding	1.04584	0.00111689
LINC01409	ENSG00000237491.10	lncRNA	1.02491	0.0011776
PRLR	ENSG00000113494.17	protein_coding	1.31112	0.00119939
ETV7	ENSG00000010030.14	protein_coding	2.10787	0.00120283
FBXL22	ENSG00000197361.8	protein_coding	3.24107	0.00120882
CABP1	ENSG00000157782.10	protein_coding	2.28116	0.00131728
ENSG00000289502	ENSG00000289502.1	lncRNA	2.26189	0.00141111
MAPK4	ENSG00000141639.12	protein_coding	1.48187	0.00142898
ENSG00000275830	ENSG00000275830.4	lncRNA	1.33536	0.00143566
SERTAD3	ENSG00000167565.13	protein_coding	1.00373	0.00160098
F10	ENSG00000126218.12	protein_coding	1.10913	0.00164429
GJA5	ENSG00000265107.3	protein_coding	2.1017	0.00165205
ENSG00000289258	ENSG00000289258.1	protein_coding	2.16545	0.00177821
TRPC4	ENSG00000133107.15	protein_coding	1.25241	0.00178481
ZNF302	ENSG00000089335.22	protein_coding	1.04881	0.00180513
BARX1	ENSG00000131668.14	protein_coding	2.03721	0.00199684
CAND2	ENSG00000144712.13	protein_coding	1.59856	0.00201293
ENSG00000268434	ENSG00000268434.5	protein_coding	1.44614	0.00213345
ARVCF	ENSG00000099889.14	protein_coding	1.4633	0.00219032
ENSG00000214942	ENSG00000214942.6	lncRNA	2.5558	0.00239979
ENO2	ENSG00000111674.9	protein_coding	1.14297	0.00248674
FHL3	ENSG00000183386.10	protein_coding	1.20364	0.00257664
CACNA1G	ENSG00000006283.18	protein_coding	1.38347	0.00265194
SYT11	ENSG00000132718.9	protein_coding	1.13495	0.0028111
ENSG00000289159	ENSG00000289159.2	lncRNA	1.05198	0.0030875
DPH1-AS1	ENSG00000263050.1	lncRNA	1.84939	0.00310458
CNR1	ENSG00000118432.13	protein_coding	1.66526	0.00311349
ARHGEF39	ENSG00000137135.18	protein_coding	2.22306	0.00331568
EOLA2	ENSG00000197021.9	protein_coding	1.3655	0.00376885
ENTPD3	ENSG00000168032.10	protein_coding	1.67223	0.00388902
SOCS2-AS1	ENSG00000246985.8	lncRNA	1.27916	0.00389805
CBARP	ENSG00000099625.14	protein_coding	1.61306	0.00408056
ENSG00000269533	ENSG00000269533.5	protein_coding	1.26783	0.00462796
SSTR2	ENSG00000180616.9	protein_coding	1.85405	0.00605765
HAPLN2	ENSG00000132702.13	protein_coding	3.50928	0.00609035
PRKG1-AS1	ENSG00000236671.9	lncRNA	1.70145	0.0065252
PFKM	ENSG00000152556.17	protein_coding	1.07	0.00658122
ENSG00000151303	ENSG00000151303.11	lncRNA	2.33201	0.0070814
LYNX1-SLURP2	ENSG00000284505.1	protein_coding	1.65708	0.00720958
NGF-AS1	ENSG00000228035.1	lncRNA	1.29647	0.00747913
WNT6	ENSG00000115596.4	protein_coding	2.38879	0.00828549
SLC22A17	ENSG00000092096.19	protein_coding	1.23488	0.00852241
ALDH1B1	ENSG00000137124.8	protein_coding	1.59693	0.00854358
TMEM200B	ENSG00000253304.2	protein_coding	1.74356	0.0090864
SCARF2	ENSG00000244486.9	protein_coding	1.0131	0.010119
ENSG00000289259	ENSG00000289259.2	lncRNA	1.16601	0.010151
REM1	ENSG00000088320.4	protein_coding	2.5743	0.0104007
KLHL30	ENSG00000168427.9	protein_coding	2.19893	0.0112859
ZBTB47	ENSG00000114853.15	protein_coding	1.04523	0.0115198
KLF8	ENSG00000102349.18	protein_coding	1.4669	0.0121232
ENSG00000288929	ENSG00000288929.2	lncRNA	1.14517	0.0123836
LZTS1	ENSG00000061337.15	protein_coding	1.59853	0.0135463
P2RX1	ENSG00000108405.4	protein_coding	1.29362	0.0141566
ENSG00000269635	ENSG00000269635.1	lncRNA	3.18628	0.0142915
FBLN7	ENSG00000144152.13	protein_coding	1.27164	0.0146665
LINC02202	ENSG00000245812.5	lncRNA	1.47381	0.0151678
DAAM2-AS1	ENSG00000235033.7	lncRNA	1.89411	0.0153016
ENSG00000232057	ENSG00000232057.1	lncRNA	5.51695	0.0165732
DMWD	ENSG00000185800.12	protein_coding	1.00989	0.0167195
PYGM	ENSG00000068976.14	protein_coding	1.74473	0.0172924
ENSG00000260244	ENSG00000260244.1	lncRNA	3.34186	0.0181463
MSRB1	ENSG00000198736.13	protein_coding	1.42212	0.0193597
KCNAB1-AS2	ENSG00000240596.1	lncRNA	4.32618	0.0194292
KLHDC8B	ENSG00000185909.15	protein_coding	1.49334	0.0201573
ENSG00000288760	ENSG00000288760.1	lncRNA	1.37713	0.0241296
SOX5-AS1	ENSG00000256120.2	lncRNA	1.48658	0.024709
tRNA-Ala-AGC-11-1	tRNA-Ala-AGC-11-1	tRNA	1.90225	0.0247895
ITGA2-AS1	ENSG00000249899.6	lncRNA	1.18633	0.0253854
BRSK2	ENSG00000174672.16	protein_coding	1.1719	0.0259185
GPR161	ENSG00000143147.15	protein_coding	1.11092	0.0260496
IKZF4	ENSG00000123411.15	protein_coding	1.01419	0.0279982
PPP1R1A	ENSG00000135447.17	protein_coding	1.27259	0.0281759
hsa-mir-212	MI0000288	miRNA	2.39384	0.0284018
PGM5-AS1	ENSG00000224958.6	lncRNA	3.28618	0.0284018
FAM131A	ENSG00000175182.15	protein_coding	1.18756	0.0297007
CENPO	ENSG00000138092.11	protein_coding	1.63037	0.0301226
LINC01679	ENSG00000237989.2	lncRNA	2.23409	0.032495
IGHMBP2	ENSG00000132740.10	protein_coding	1.0576	0.0328694
LINC01569	ENSG00000262468.8	lncRNA	2.08257	0.0345666
MYO3A	ENSG00000095777.17	protein_coding	1.02418	0.0351236
SYT2	ENSG00000143858.12	protein_coding	1.14532	0.0382197
FGF1	ENSG00000113578.18	protein_coding	1.17235	0.0385262
COL7A1	ENSG00000114270.18	protein_coding	1.41546	0.0403813
MYOZ1	ENSG00000177791.12	protein_coding	2.26209	0.0411791
STOX1	ENSG00000165730.16	protein_coding	1.26713	0.0436298
NPTXR	ENSG00000221890.6	protein_coding	1.31257	0.0441485
PACSIN3	ENSG00000165912.16	protein_coding	1.32914	0.0442548
ENSG00000271009	ENSG00000271009.3	lncRNA	2.98504	0.0462552
ENSG00000258698	ENSG00000258698.1	lncRNA	1.95877	0.0463393
ADRA1D	ENSG00000171873.8	protein_coding	2.14781	0.0482756
FAM181B	ENSG00000182103.5	protein_coding	2.65503	0.0497513

### Sheet: Smooth muscle cell_Nuclei
gene_name	gene_id	biotype	logfoldchanges	pvals_adj
LPP	ENSG00000145012.14	protein_coding	2.38288	0
SORBS1	ENSG00000095637.23	protein_coding	4.24837	0
COL4A2	ENSG00000134871.19	protein_coding	4.03555	0
CARMN	ENSG00000249669.12	lncRNA	8.31298	0
TPM1	ENSG00000140416.23	protein_coding	4.41609	0
MYH11	ENSG00000133392.18	protein_coding	7.45238	0
FLNA	ENSG00000196924.19	protein_coding	5.09326	0
COL6A1	ENSG00000142156.16	protein_coding	4.95501	0
CACNA1C	ENSG00000151067.23	protein_coding	4.68912	0
CALD1	ENSG00000122786.20	protein_coding	4.62188	0
RBPMS	ENSG00000157110.16	protein_coding	3.80178	0
SYNPO2	ENSG00000172403.11	protein_coding	5.16366	0
TNS1	ENSG00000079308.20	protein_coding	3.15865	0
LMOD1	ENSG00000163431.13	protein_coding	5.69823	1.49149e-303
ENSG00000275871	ENSG00000275871.1	lncRNA	7.54618	1.20079e-300
SMTN	ENSG00000183963.19	protein_coding	4.14281	7.01037e-285
COL6A2	ENSG00000142173.16	protein_coding	4.02574	6.33596e-281
PRKG1	ENSG00000185532.20	protein_coding	2.902	7.21477e-273
ACTA2	ENSG00000107796.13	protein_coding	6.2683	1.83258e-268
COL4A1	ENSG00000187498.16	protein_coding	3.65025	1.17926e-263
MYLK	ENSG00000065534.20	protein_coding	3.70038	1.94278e-260
ADAMTS9-AS2	ENSG00000241684.8	lncRNA	3.73192	6.16402e-258
DMD	ENSG00000198947.18	protein_coding	2.94234	2.38954e-250
CSRP1	ENSG00000159176.14	protein_coding	4.56173	1.88557e-249
ADCY5	ENSG00000173175.16	protein_coding	4.26543	9.45908e-245
PDZRN3	ENSG00000121440.15	protein_coding	3.72347	1.0895e-235
MYL9	ENSG00000101335.10	protein_coding	4.97456	3.16213e-227
CACNB2	ENSG00000165995.23	protein_coding	3.30674	3.06477e-226
ENSG00000286458	ENSG00000286458.1	lncRNA	4.02873	1.44658e-218
ACTN1	ENSG00000072110.16	protein_coding	2.8974	6.14438e-216
MSRB3	ENSG00000174099.12	protein_coding	3.86005	2.90233e-206
TAGLN	ENSG00000149591.17	protein_coding	4.52983	3.21262e-203
CRISPLD2	ENSG00000103196.12	protein_coding	4.17369	1.14328e-202
IRAG1	ENSG00000072952.20	protein_coding	5.07175	5.10994e-197
ACTB	ENSG00000075624.17	protein_coding	2.70377	1.69122e-191
SLC8A1	ENSG00000183023.18	protein_coding	3.56677	1.75865e-189
NDE1	ENSG00000072864.16	protein_coding	3.96863	1.16858e-188
PPP1R12B	ENSG00000077157.22	protein_coding	2.25177	2.25701e-188
TPM2	ENSG00000198467.16	protein_coding	4.39232	1.4987e-187
ARHGAP10	ENSG00000071205.12	protein_coding	2.80198	1.19328e-184
PRUNE2	ENSG00000106772.19	protein_coding	3.29958	2.06821e-179
ACTG2	ENSG00000163017.14	protein_coding	8.18422	1.53909e-172
ITGA1	ENSG00000213949.10	protein_coding	2.96212	4.35927e-172
PDZRN4	ENSG00000165966.16	protein_coding	4.88312	1.37462e-167
ARHGAP6	ENSG00000047648.23	protein_coding	3.11628	4.95095e-163
VCL	ENSG00000035403.18	protein_coding	2.57192	3.6426e-162
PGM5	ENSG00000154330.13	protein_coding	3.72066	1.72415e-160
ADARB1	ENSG00000197381.17	protein_coding	2.71857	1.70083e-159
COL1A1	ENSG00000108821.14	protein_coding	3.4983	3.95749e-157
SYNM	ENSG00000182253.15	protein_coding	4.80761	1.1117e-154
FHL1	ENSG00000022267.19	protein_coding	3.5041	2.67153e-153
SLIT3	ENSG00000184347.15	protein_coding	2.89086	5.72309e-150
TPM4	ENSG00000167460.17	protein_coding	2.58707	5.00206e-145
MYH9	ENSG00000100345.23	protein_coding	1.78635	1.90962e-144
PPP1R12A	ENSG00000058272.19	protein_coding	2.18138	5.04216e-143
SETBP1	ENSG00000152217.20	protein_coding	2.27563	1.52957e-137
SPEG	ENSG00000072195.15	protein_coding	4.51051	1.30044e-136
SVIL	ENSG00000197321.16	protein_coding	2.23733	3.95681e-134
ITPR1	ENSG00000150995.21	protein_coding	2.53985	6.78936e-134
AKT3	ENSG00000117020.19	protein_coding	2.06264	1.89138e-133
COL6A3	ENSG00000163359.17	protein_coding	2.74921	2.74942e-133
NID1	ENSG00000116962.15	protein_coding	2.82265	5.47492e-133
STAMBPL1	ENSG00000138134.12	protein_coding	4.19079	2.82818e-132
ZBTB16	ENSG00000109906.15	protein_coding	2.03082	2.05737e-131
PCDH7	ENSG00000169851.16	protein_coding	3.21176	6.44871e-131
ADAM33	ENSG00000149451.19	protein_coding	3.78822	2.74806e-130
NFASC	ENSG00000163531.17	protein_coding	3.97932	2.45764e-129
LIMS2	ENSG00000072163.20	protein_coding	2.8636	2.55807e-127
AOPEP	ENSG00000148120.18	protein_coding	1.50044	1.82778e-126
COL3A1	ENSG00000168542.16	protein_coding	3.38934	9.72982e-122
PARVA	ENSG00000197702.14	protein_coding	2.35502	3.78352e-121
NR2F2-AS1	ENSG00000247809.11	lncRNA	2.82094	7.66108e-121
PDGFRB	ENSG00000113721.14	protein_coding	3.44066	3.48265e-120
TBC1D1	ENSG00000065882.18	protein_coding	2.36809	1.55568e-117
FTX	ENSG00000230590.13	lncRNA	1.1538	3.24665e-117
KCNMA1	ENSG00000156113.24	protein_coding	2.2379	3.37573e-116
COL5A1	ENSG00000130635.16	protein_coding	2.58095	4.69218e-115
PDE3A	ENSG00000172572.7	protein_coding	2.55109	4.70254e-115
CACNA1H	ENSG00000196557.13	protein_coding	3.41494	4.88449e-115
ENSG00000235020	ENSG00000235020.5	lncRNA	4.82832	8.97576e-115
AKAP12	ENSG00000131016.17	protein_coding	3.36608	1.09998e-113
PDLIM7	ENSG00000196923.14	protein_coding	3.68383	4.50565e-112
FBXL7	ENSG00000183580.10	protein_coding	2.2173	8.51675e-111
PCA3	ENSG00000225937.3	lncRNA	3.20954	1.1012e-110
RBFOX3	ENSG00000167281.20	protein_coding	3.46705	1.64761e-108
SVIL-AS1	ENSG00000224597.12	transcribed_unprocessed_pseudogene	2.13257	3.81096e-108
ROR2	ENSG00000169071.15	protein_coding	2.7519	1.70279e-107
PALLD	ENSG00000129116.19	protein_coding	2.01043	1.75544e-106
NEGR1	ENSG00000172260.15	protein_coding	2.80555	3.88642e-106
IGFBP7	ENSG00000163453.11	protein_coding	3.31345	3.54548e-105
SOX5	ENSG00000134532.19	protein_coding	2.0692	4.00874e-105
HSPG2	ENSG00000142798.20	protein_coding	1.84895	1.68891e-104
RYR2	ENSG00000198626.18	protein_coding	2.59279	2.80871e-103
LTBP1	ENSG00000049323.16	protein_coding	2.37737	6.20474e-100
MEIS1	ENSG00000143995.20	protein_coding	1.9773	1.67437e-99
LAMA4	ENSG00000112769.20	protein_coding	3.11419	1.93306e-99
HIF3A	ENSG00000124440.16	protein_coding	2.46464	4.20833e-99
NRP2	ENSG00000118257.17	protein_coding	3.1283	1.1708e-98
COL16A1	ENSG00000084636.18	protein_coding	3.30238	1.47473e-98
FN1	ENSG00000115414.21	protein_coding	2.83676	3.26485e-98
RCAN2	ENSG00000172348.16	protein_coding	3.48958	2.07856e-96
CACNA2D1	ENSG00000153956.16	protein_coding	2.22464	6.04961e-95
DST	ENSG00000151914.22	protein_coding	1.40856	1.43575e-92
KANK2	ENSG00000197256.11	protein_coding	2.71211	1.53946e-92
ATP2B4	ENSG00000058668.15	protein_coding	2.07126	4.46258e-91
MAMDC2	ENSG00000165072.10	protein_coding	2.29564	1.18173e-87
JPH2	ENSG00000149596.7	protein_coding	4.22893	6.3219e-87
FNBP1	ENSG00000187239.18	protein_coding	1.76181	9.11579e-85
DTNA	ENSG00000134769.23	protein_coding	2.05526	1.22763e-84
COL1A2	ENSG00000164692.19	protein_coding	2.83857	1.28013e-84
ARHGEF17	ENSG00000110237.5	protein_coding	2.77536	2.13653e-84
STARD9	ENSG00000159433.12	protein_coding	2.06666	5.42965e-83
ENSG00000285848	ENSG00000285848.1	lncRNA	4.26736	1.02954e-81
TPM1-AS	ENSG00000259498.1	lncRNA	5.09948	6.85272e-81
ITIH5	ENSG00000123243.15	protein_coding	3.83435	5.46137e-80
ADAM19	ENSG00000135074.16	protein_coding	3.08184	5.17505e-79
RERG	ENSG00000134533.6	protein_coding	2.87558	2.14907e-78
SPARCL1	ENSG00000152583.13	protein_coding	3.2782	2.64953e-78
DENND2B	ENSG00000166444.19	protein_coding	1.69739	3.57846e-78
MYOCD	ENSG00000141052.18	protein_coding	4.83907	6.11422e-78
SLC8A1-AS1	ENSG00000227028.6	lncRNA	3.32902	1.08199e-77
ENTPD1-AS1	ENSG00000226688.9	lncRNA	1.90848	6.64332e-77
RNF150	ENSG00000170153.11	protein_coding	2.40255	1.21034e-76
EBF1	ENSG00000164330.17	protein_coding	2.18086	4.95062e-76
DES	ENSG00000175084.13	protein_coding	4.62946	6.76337e-76
DSTN	ENSG00000125868.16	protein_coding	2.23189	8.65574e-76
PDLIM3	ENSG00000154553.16	protein_coding	2.58371	1.05432e-75
NIBAN1	ENSG00000135842.17	protein_coding	2.21685	1.53788e-74
NXN	ENSG00000167693.17	protein_coding	1.73802	8.84092e-73
NAV2	ENSG00000166833.23	protein_coding	1.66642	3.54497e-72
PBX1	ENSG00000185630.20	protein_coding	1.29359	1.77991e-69
NHS	ENSG00000188158.17	protein_coding	2.26488	5.01732e-69
BNC2	ENSG00000173068.19	protein_coding	2.04957	1.66785e-68
ENSG00000275443	ENSG00000275443.2	lncRNA	2.88162	2.66529e-67
CNN1	ENSG00000130176.8	protein_coding	5.97017	6.40363e-67
INPP4B	ENSG00000109452.13	protein_coding	2.01293	1.33389e-66
DPYSL3	ENSG00000113657.13	protein_coding	3.02515	2.9838e-65
ITGA8	ENSG00000077943.8	protein_coding	3.69418	7.37575e-65
NEXN	ENSG00000162614.19	protein_coding	2.41375	8.38029e-65
NAV1	ENSG00000134369.16	protein_coding	1.8901	9.82369e-64
RBMS3	ENSG00000144642.22	protein_coding	1.38006	2.16697e-63
ANTXR1	ENSG00000169604.21	protein_coding	2.32206	1.06255e-61
MYL6	ENSG00000092841.19	protein_coding	2.03773	3.26959e-60
IGFBP5	ENSG00000115461.5	protein_coding	3.09309	1.77271e-59
ITGA7	ENSG00000135424.19	protein_coding	2.88736	2.78568e-59
KLHL29	ENSG00000119771.15	protein_coding	1.88794	8.95392e-58
PDLIM5	ENSG00000163110.15	protein_coding	1.34874	1.12695e-57
SSBP2	ENSG00000145687.17	protein_coding	1.29709	3.29204e-57
ITGA5	ENSG00000161638.11	protein_coding	3.3722	5.12413e-57
HMCN2	ENSG00000148357.18	protein_coding	3.06501	1.76617e-56
MYLK-AS1	ENSG00000239523.8	lncRNA	3.44898	1.4093e-55
TACC1	ENSG00000147526.20	protein_coding	1.35909	3.32292e-55
COL5A2	ENSG00000204262.14	protein_coding	2.57255	5.43901e-55
ENSG00000234352	ENSG00000234352.9	lncRNA	3.17476	7.11225e-55
PARD3B	ENSG00000116117.19	protein_coding	1.03724	7.63745e-55
KIRREL1	ENSG00000183853.18	protein_coding	2.62806	3.52748e-54
SLMAP	ENSG00000163681.16	protein_coding	1.46323	3.58006e-54
ENSG00000285664	ENSG00000285664.2	lncRNA	1.98452	8.33358e-54
ZEB1	ENSG00000148516.23	protein_coding	1.5333	2.88518e-53
ENAH	ENSG00000154380.19	protein_coding	1.60435	8.87477e-53
ITGA2-AS1	ENSG00000249899.6	lncRNA	3.91651	1.55923e-52
FBXO32	ENSG00000156804.7	protein_coding	2.17904	2.61586e-52
LINC00578	ENSG00000228221.6	lncRNA	3.87333	4.25152e-52
GRK5	ENSG00000198873.12	protein_coding	1.69947	7.06352e-52
RBPMS2	ENSG00000166831.9	protein_coding	3.45989	2.10352e-51
COL18A1	ENSG00000182871.16	protein_coding	2.24722	2.10477e-51
ABCA1	ENSG00000165029.17	protein_coding	1.28381	3.37876e-51
ANTXR2	ENSG00000163297.18	protein_coding	1.91011	3.46672e-51
PTPRG	ENSG00000144724.20	protein_coding	1.15068	3.82497e-51
MAMDC2-AS1	ENSG00000204706.14	lncRNA	2.63867	1.74876e-50
RUNX1T1	ENSG00000079102.16	protein_coding	2.11283	4.02142e-50
ADAMTS1	ENSG00000154734.16	protein_coding	3.30861	6.5892e-50
DIRC3	ENSG00000231672.8	lncRNA	1.925	1.36043e-49
PKD2	ENSG00000118762.8	protein_coding	1.97086	4.9775e-49
RAMP1	ENSG00000132329.11	protein_coding	3.01828	1.26459e-48
MAGI2	ENSG00000187391.22	protein_coding	1.30944	3.00305e-48
SEMA3A	ENSG00000075213.11	protein_coding	2.40106	8.08949e-48
TLN1	ENSG00000137076.21	protein_coding	1.74326	1.19761e-47
PLCL1	ENSG00000115896.16	protein_coding	1.87298	1.22569e-47
JAZF1	ENSG00000153814.13	protein_coding	1.40824	2.2439e-47
COL4A5	ENSG00000188153.14	protein_coding	1.99006	3.40529e-47
CCDC3	ENSG00000151468.11	protein_coding	2.88416	3.52587e-47
NOTCH3	ENSG00000074181.9	protein_coding	3.64703	3.61917e-47
IQCJ-SCHIP1	ENSG00000283154.3	protein_coding	1.79993	7.88086e-47
BOC	ENSG00000144857.15	protein_coding	2.2888	1.13109e-46
HDAC9	ENSG00000048052.24	protein_coding	1.69413	2.11377e-46
PXDN	ENSG00000130508.11	protein_coding	1.9315	2.18742e-46
TNC	ENSG00000041982.16	protein_coding	3.22119	3.95604e-46
FILIP1	ENSG00000118407.15	protein_coding	1.86803	4.93475e-46
CHRM2	ENSG00000181072.12	protein_coding	4.30775	7.27948e-46
FENDRR	ENSG00000268388.6	lncRNA	4.06745	8.29758e-46
MAP1B	ENSG00000131711.15	protein_coding	3.15481	1.65959e-45
LAMC1	ENSG00000135862.6	protein_coding	1.52087	2.03596e-45
PDE1C	ENSG00000154678.18	protein_coding	2.61749	2.86907e-45
FERMT2	ENSG00000073712.15	protein_coding	1.93019	4.06991e-45
PHLDB2	ENSG00000144824.21	protein_coding	1.46836	4.18225e-45
ANKS1B	ENSG00000185046.20	protein_coding	1.36582	4.75011e-45
DAAM2	ENSG00000146122.17	protein_coding	2.05306	5.82783e-45
DDR2	ENSG00000162733.19	protein_coding	2.18278	1.5498e-44
CBR4	ENSG00000145439.12	protein_coding	1.43867	3.80475e-44
IGSF9B	ENSG00000080854.16	protein_coding	2.87841	7.81234e-44
MEIS2	ENSG00000134138.21	protein_coding	1.37597	8.15421e-44
GCNT1	ENSG00000187210.14	protein_coding	1.75135	1.00247e-43
GSN	ENSG00000148180.22	protein_coding	1.35858	1.29605e-43
PBX3	ENSG00000167081.18	protein_coding	1.48651	1.29605e-43
DLGAP4-AS1	ENSG00000232907.9	lncRNA	1.9522	2.17247e-43
NT5DC3	ENSG00000111696.12	protein_coding	2.96837	1.26736e-42
MICAL3	ENSG00000243156.9	protein_coding	1.1214	1.44333e-42
CCBE1	ENSG00000183287.15	protein_coding	3.21048	1.9516e-42
STON1-GTF2A1L	ENSG00000068781.21	protein_coding	2.27166	3.23847e-42
SDK1	ENSG00000146555.20	protein_coding	1.2048	4.58995e-42
KLF12	ENSG00000118922.18	protein_coding	1.40915	4.68253e-42
FANCC	ENSG00000158169.14	protein_coding	1.28937	4.69923e-42
TNRC18	ENSG00000182095.15	protein_coding	1.01513	8.1501e-42
CASC15	ENSG00000272168.10	lncRNA	1.74539	2.51479e-41
ZFPM2	ENSG00000169946.14	protein_coding	1.20686	2.63745e-41
ENSG00000269124	ENSG00000269124.1	lncRNA	3.29374	6.81695e-41
ROR1	ENSG00000185483.13	protein_coding	1.44278	1.1759e-40
BMPR1A	ENSG00000107779.14	protein_coding	1.25323	1.24771e-40
DYNC1I1	ENSG00000158560.14	protein_coding	2.75141	1.91838e-40
LHFPL6	ENSG00000183722.9	protein_coding	1.74781	5.77422e-40
GJC1	ENSG00000182963.11	protein_coding	3.79207	7.58397e-40
ENSG00000287908	ENSG00000287908.1	protein_coding	4.22887	1.60465e-39
ENSG00000257228	ENSG00000257228.5	lncRNA	5.21438	2.09504e-39
A2M	ENSG00000175899.15	protein_coding	1.74953	2.6762e-39
CSPG4	ENSG00000173546.7	protein_coding	3.2448	1.10414e-38
LDB3	ENSG00000122367.21	protein_coding	2.60487	1.21122e-38
NTRK3	ENSG00000140538.17	protein_coding	3.58965	1.32701e-38
UNC5C	ENSG00000182168.15	protein_coding	1.9517	3.14016e-37
MYOCD-AS1	ENSG00000227274.1	lncRNA	5.19908	4.05686e-37
TMTC1	ENSG00000133687.16	protein_coding	1.52964	6.6929e-37
KALRN	ENSG00000160145.16	protein_coding	1.39691	9.25841e-37
ARHGEF25	ENSG00000240771.8	protein_coding	4.00332	1.99338e-36
FSTL1	ENSG00000163430.12	protein_coding	1.98622	2.25954e-36
ENOX1	ENSG00000120658.14	protein_coding	1.96244	3.02976e-36
SORBS2	ENSG00000154556.20	protein_coding	1.17661	3.39332e-36
AKAP6	ENSG00000151320.11	protein_coding	1.68176	1.27565e-35
SMOC2	ENSG00000112562.20	protein_coding	1.87507	1.64663e-35
MIR100HG	ENSG00000255248.11	lncRNA	1.52322	1.91255e-35
MITF	ENSG00000187098.18	protein_coding	1.63483	2.81071e-35
PDE4D	ENSG00000113448.20	protein_coding	1.04772	4.931e-35
GLI2	ENSG00000074047.22	protein_coding	2.1566	5.14983e-35
CPXM2	ENSG00000121898.13	protein_coding	2.71028	5.14983e-35
PDE5A	ENSG00000138735.16	protein_coding	1.37704	1.67119e-34
MPDZ	ENSG00000107186.17	protein_coding	1.48315	1.91685e-34
FLNB	ENSG00000136068.16	protein_coding	1.12927	1.94187e-34
CPED1	ENSG00000106034.18	protein_coding	1.76819	3.26902e-34
ENSG00000224905	ENSG00000224905.8	lncRNA	2.85583	5.67046e-34
ENSG00000232855	ENSG00000232855.7	lncRNA	2.3474	5.93632e-34
ANK2	ENSG00000145362.21	protein_coding	1.94839	6.32668e-34
SOGA1	ENSG00000149639.15	protein_coding	1.64962	1.10797e-33
MCAM	ENSG00000076706.17	protein_coding	4.14471	1.31415e-33
ENSG00000233178	ENSG00000233178.7	lncRNA	4.37621	1.3652e-33
LAMA5	ENSG00000130702.15	protein_coding	1.63131	2.45528e-33
ENSG00000287725	ENSG00000287725.2	protein_coding	1.8703	3.31262e-33
COL19A1	ENSG00000082293.13	protein_coding	1.06911	9.06942e-33
DGKG	ENSG00000058866.15	protein_coding	2.84217	9.61746e-33
ZEB2	ENSG00000169554.23	protein_coding	1.43568	1.16668e-32
CRIM1	ENSG00000150938.10	protein_coding	1.29548	1.17188e-32
REEP1	ENSG00000068615.20	protein_coding	2.70937	1.92136e-32
NECAB1	ENSG00000123119.12	protein_coding	2.85412	3.13077e-32
RFX2	ENSG00000087903.13	protein_coding	1.45119	4.11776e-32
IPO9-AS1	ENSG00000231871.5	lncRNA	1.9914	4.91342e-32
AEBP1	ENSG00000106624.11	protein_coding	3.24952	5.45181e-32
GLI3	ENSG00000106571.15	protein_coding	1.85211	5.9832e-32
FRY	ENSG00000073910.23	protein_coding	1.4543	1.02847e-31
PCSK7	ENSG00000160613.15	protein_coding	1.53241	1.08407e-31
PRICKLE2	ENSG00000163637.13	protein_coding	1.2893	1.16969e-31
FRMD4A	ENSG00000151474.23	protein_coding	1.14723	1.26412e-31
ADAMTS9	ENSG00000163638.13	protein_coding	1.99597	1.821e-31
SLC24A3	ENSG00000185052.13	protein_coding	1.48913	1.95318e-31
TGFBR3	ENSG00000069702.11	protein_coding	1.20602	2.45666e-31
CDH11	ENSG00000140937.14	protein_coding	1.66635	2.98359e-31
NLGN1	ENSG00000169760.18	protein_coding	1.71503	4.95237e-31
PDE1A	ENSG00000115252.19	protein_coding	2.21447	5.2974e-31
MAP3K20	ENSG00000091436.17	protein_coding	1.43011	7.67466e-31
ADGRL3	ENSG00000150471.17	protein_coding	1.29652	7.81724e-31
NCAM1	ENSG00000149294.17	protein_coding	2.26617	8.85266e-31
ENSG00000258137	ENSG00000258137.6	lncRNA	2.54565	9.29752e-31
AXL	ENSG00000167601.12	protein_coding	2.38898	2.04589e-30
LINC01138	ENSG00000274020.4	lncRNA	1.15741	2.22431e-30
TIMP2	ENSG00000035862.12	protein_coding	1.19847	3.78699e-30
NKD1	ENSG00000140807.7	protein_coding	2.41854	4.02493e-30
ENSG00000259627	ENSG00000259627.1	lncRNA	4.19391	4.34489e-30
TTLL7	ENSG00000137941.17	protein_coding	1.83571	5.20433e-30
NBEA	ENSG00000172915.20	protein_coding	1.03018	5.84418e-30
EHBP1L1	ENSG00000173442.13	protein_coding	1.46169	3.52896e-29
CLMP	ENSG00000166250.12	protein_coding	2.12248	3.73771e-29
NR4A1	ENSG00000123358.20	protein_coding	1.43506	5.76322e-29
ANXA6	ENSG00000197043.15	protein_coding	1.95269	5.76322e-29
INPP5A	ENSG00000068383.19	protein_coding	1.00169	1.05363e-28
TSPAN18	ENSG00000157570.12	protein_coding	2.21094	1.70382e-28
CORO1C	ENSG00000110880.11	protein_coding	1.31522	1.9562e-28
TMOD1	ENSG00000136842.14	protein_coding	1.82944	4.49702e-28
XYLT1	ENSG00000103489.12	protein_coding	1.14328	5.5546e-28
ADAMTS10	ENSG00000142303.14	protein_coding	2.48578	1.30515e-27
DELEC1	ENSG00000173077.16	lncRNA	2.41484	2.22315e-27
EPS8	ENSG00000151491.14	protein_coding	1.08926	2.41309e-27
ILK	ENSG00000166333.14	protein_coding	2.01971	2.8782e-27
PLPP1	ENSG00000067113.17	protein_coding	1.1658	3.11256e-27
CPQ	ENSG00000104324.16	protein_coding	1.12585	4.54403e-27
CC2D2A	ENSG00000048342.18	protein_coding	1.75623	6.3135e-27
HPSE2	ENSG00000172987.13	protein_coding	2.04323	8.06329e-27
ECE1	ENSG00000117298.16	protein_coding	1.19659	1.26433e-26
KCNAB1	ENSG00000169282.18	protein_coding	2.26134	1.37365e-26
ESYT2	ENSG00000117868.18	protein_coding	1.12369	1.84628e-26
COL12A1	ENSG00000111799.22	protein_coding	1.90278	2.31186e-26
ELN	ENSG00000049540.19	protein_coding	1.93926	2.84189e-26
LSAMP	ENSG00000185565.12	protein_coding	1.33708	3.1007e-26
AFF3	ENSG00000144218.21	protein_coding	1.1893	4.92371e-26
CKB	ENSG00000166165.14	protein_coding	2.18031	5.3669e-26
PLEKHH2	ENSG00000152527.14	protein_coding	1.9874	5.89208e-26
ENSG00000237813	ENSG00000237813.4	lncRNA	1.60125	8.77072e-26
PLEKHO1	ENSG00000023902.14	protein_coding	2.84244	1.20893e-25
ADAMTSL3	ENSG00000156218.13	protein_coding	1.70692	1.30115e-25
COL4A6	ENSG00000197565.17	protein_coding	2.97843	1.33059e-25
GPC6	ENSG00000183098.11	protein_coding	1.26126	1.33059e-25
ENSG00000280143	ENSG00000280143.1	TEC	3.06687	1.44496e-25
AOC3	ENSG00000131471.7	protein_coding	3.77511	1.49628e-25
SAMD4A	ENSG00000020577.14	protein_coding	1.1179	1.59805e-25
C1QTNF7-AS1	ENSG00000249252.5	lncRNA	1.21029	1.61769e-25
PER1	ENSG00000179094.16	protein_coding	1.10705	2.44941e-25
EDNRA	ENSG00000151617.17	protein_coding	3.09103	3.33103e-25
NCALD	ENSG00000104490.18	protein_coding	1.13264	4.24911e-25
FGFR1	ENSG00000077782.22	protein_coding	1.32138	4.79442e-25
CLIC4	ENSG00000169504.15	protein_coding	1.44964	5.14405e-25
PCED1B	ENSG00000179715.13	protein_coding	1.39981	7.05315e-25
MEF2C-AS1	ENSG00000248309.9	lncRNA	1.61748	1.1365e-24
TIMP3	ENSG00000100234.12	protein_coding	1.26869	1.44358e-24
HIP1	ENSG00000127946.17	protein_coding	1.26835	1.9207e-24
TSPYL2	ENSG00000184205.14	protein_coding	1.86045	2.46551e-24
CHRM3	ENSG00000133019.12	protein_coding	1.35316	3.73091e-24
HAND2-AS1	ENSG00000237125.13	lncRNA	3.07716	4.0449e-24
IRAG1-AS1	ENSG00000177112.9	lncRNA	2.45169	4.24842e-24
KCNB1	ENSG00000158445.10	protein_coding	2.55303	4.54921e-24
CASQ2	ENSG00000118729.12	protein_coding	4.13513	7.03171e-24
GUCY1A1	ENSG00000164116.17	protein_coding	2.43107	8.68497e-24
NCS1	ENSG00000107130.10	protein_coding	3.12637	1.13526e-23
CRTC3	ENSG00000140577.17	protein_coding	1.19521	1.78497e-23
RGS6	ENSG00000182732.18	protein_coding	2.14184	2.65183e-23
DPY19L2	ENSG00000177990.12	protein_coding	2.11377	2.7137e-23
ENTPD1	ENSG00000138185.20	protein_coding	1.76546	3.34924e-23
TPCN2	ENSG00000162341.18	protein_coding	1.30085	3.53085e-23
ENSG00000287269	ENSG00000287269.1	lncRNA	2.06101	3.67733e-23
DCLK2	ENSG00000170390.16	protein_coding	1.87018	5.22667e-23
ADGRA2	ENSG00000020181.18	protein_coding	2.31533	6.73591e-23
PFKP	ENSG00000067057.19	protein_coding	1.41974	9.51072e-23
ZFPM2-AS1	ENSG00000251003.9	lncRNA	1.40153	1.11093e-22
P2RX1	ENSG00000108405.4	protein_coding	3.29778	1.53165e-22
TINAGL1	ENSG00000142910.16	protein_coding	1.62836	1.70164e-22
TUBB6	ENSG00000176014.13	protein_coding	2.03135	1.74978e-22
MYOF	ENSG00000138119.17	protein_coding	1.03243	6.18499e-22
WFDC1	ENSG00000103175.11	protein_coding	3.87656	8.22999e-22
ENSG00000287916	ENSG00000287916.1	lncRNA	2.26158	9.13333e-22
NEURL1B	ENSG00000214357.9	protein_coding	2.02343	1.20011e-21
MYOM1	ENSG00000101605.14	protein_coding	1.702	2.04988e-21
CTNNA3	ENSG00000183230.18	protein_coding	1.09717	2.26029e-21
LAMB1	ENSG00000091136.15	protein_coding	1.34013	2.36634e-21
ENSG00000256947	ENSG00000256947.1	lncRNA	1.2381	4.38554e-21
STON1	ENSG00000243244.7	protein_coding	2.53164	8.26581e-21
LINC01798	ENSG00000232046.7	lncRNA	2.32629	1.06392e-20
CAP2	ENSG00000112186.13	protein_coding	1.47003	1.07255e-20
ANGPT1	ENSG00000154188.10	protein_coding	1.89043	1.51397e-20
ABI3BP	ENSG00000154175.18	protein_coding	1.34462	1.52742e-20
RYR3	ENSG00000198838.14	protein_coding	1.55591	2.42186e-20
GARNL3	ENSG00000136895.19	protein_coding	1.52092	4.37285e-20
COL21A1	ENSG00000124749.17	protein_coding	1.93421	5.29294e-20
NPAS3	ENSG00000151322.20	protein_coding	1.24344	7.34128e-20
SLC4A7	ENSG00000033867.17	protein_coding	1.27006	9.27111e-20
TSPAN2	ENSG00000134198.10	protein_coding	4.67986	1.10978e-19
LRCH2	ENSG00000130224.15	protein_coding	2.26075	1.60598e-19
TGM2	ENSG00000198959.12	protein_coding	2.40733	2.09905e-19
EMILIN1	ENSG00000138080.14	protein_coding	3.00388	2.47147e-19
KCNIP1	ENSG00000182132.14	protein_coding	1.23103	2.66228e-19
ENSG00000270099	ENSG00000270099.1	protein_coding	1.82602	4.61027e-19
RHOB	ENSG00000143878.10	protein_coding	1.78733	4.96511e-19
LINC03006	ENSG00000272693.5	transcribed_unprocessed_pseudogene	1.15924	5.88392e-19
MRGPRF	ENSG00000172935.9	protein_coding	4.50376	5.89028e-19
ENSG00000259753	ENSG00000259753.1	protein_coding	2.07019	7.24713e-19
FILIP1L	ENSG00000168386.19	protein_coding	1.03909	8.42038e-19
EPHA3	ENSG00000044524.11	protein_coding	2.64377	9.13366e-19
CREB3L2	ENSG00000182158.16	protein_coding	1.04483	1.20523e-18
IL4R	ENSG00000077238.14	protein_coding	1.04977	1.33718e-18
FHOD3	ENSG00000134775.16	protein_coding	1.73775	1.43742e-18
MTCL1	ENSG00000168502.18	protein_coding	1.83478	1.5586e-18
ENSG00000288539	ENSG00000288539.1	lncRNA	3.68738	1.71387e-18
TCF7L1	ENSG00000152284.5	protein_coding	1.04412	1.72025e-18
FOSL2	ENSG00000075426.12	protein_coding	1.14188	2.14705e-18
ENSG00000280893	ENSG00000280893.1	protein_coding	2.33946	2.74946e-18
IL3RA-1	ENSG00000185291.12_PAR_Y	protein_coding	1.66189	2.76185e-18
IL3RA	ENSG00000185291.12	protein_coding	1.66187	2.76185e-18
SEPTIN7P14	ENSG00000245958.8	transcribed_unprocessed_pseudogene	1.08607	2.85911e-18
THBS1	ENSG00000137801.11	protein_coding	1.59037	2.85974e-18
ADAMTS2	ENSG00000087116.17	protein_coding	1.41777	3.24159e-18
RBMS3-AS3	ENSG00000235904.3	lncRNA	1.26437	4.34678e-18
CYFIP2	ENSG00000055163.21	protein_coding	1.96555	5.42622e-18
EHBP1-AS1	ENSG00000231609.7	lncRNA	1.2614	5.71663e-18
GEM	ENSG00000164949.8	protein_coding	2.17837	6.94364e-18
ITPKB	ENSG00000143772.11	protein_coding	1.18202	7.23697e-18
PTBP2	ENSG00000117569.19	protein_coding	1.00833	7.32726e-18
WLS	ENSG00000116729.14	protein_coding	1.17312	8.2956e-18
ASB2	ENSG00000100628.12	protein_coding	1.72565	9.14231e-18
PPP1CB	ENSG00000213639.11	protein_coding	1.09251	1.20114e-17
TSHZ3	ENSG00000121297.8	protein_coding	1.81808	1.28245e-17
PRSS23	ENSG00000150687.12	protein_coding	1.36315	1.30339e-17
PAPLN	ENSG00000100767.17	protein_coding	2.53847	1.35538e-17
FXYD6-FXYD2	ENSG00000255245.4	protein_coding	1.54881	1.61818e-17
CNTN1	ENSG00000018236.15	protein_coding	2.40872	1.93841e-17
TBX2	ENSG00000121068.14	protein_coding	3.12692	2.46395e-17
ACTG1	ENSG00000184009.13	protein_coding	1.0524	2.7886e-17
SGIP1	ENSG00000118473.23	protein_coding	2.9982	2.8151e-17
GABBR1	ENSG00000204681.11	protein_coding	1.27841	2.83198e-17
TRERF1	ENSG00000124496.13	protein_coding	1.17508	3.3652e-17
WTIP	ENSG00000142279.13	protein_coding	2.40791	4.74742e-17
STK38L	ENSG00000211455.8	protein_coding	1.55775	5.16921e-17
COL14A1	ENSG00000187955.13	protein_coding	2.04124	5.72358e-17
NHSL2	ENSG00000204131.10	protein_coding	1.66853	7.89067e-17
AMOTL1	ENSG00000166025.18	protein_coding	1.20379	7.943e-17
ENSG00000285868	ENSG00000285868.1	protein_coding	2.40313	8.45871e-17
NTRK2	ENSG00000148053.18	protein_coding	1.97073	1.23435e-16
METTL24	ENSG00000053328.9	protein_coding	2.84022	1.46424e-16
KCNMA1-AS1	ENSG00000236467.8	lncRNA	2.10617	2.08417e-16
SH3BGRL	ENSG00000131171.13	protein_coding	1.38822	2.18998e-16
RUSC2	ENSG00000198853.12	protein_coding	1.40365	2.34983e-16
KLF9	ENSG00000119138.5	protein_coding	1.37337	2.56449e-16
RAB23	ENSG00000112210.12	protein_coding	3.29391	3.00272e-16
LINC00324	ENSG00000178977.4	lncRNA	2.07563	3.64922e-16
ENSG00000240291	ENSG00000240291.1	lncRNA	1.8467	5.67044e-16
NTN1	ENSG00000065320.9	protein_coding	1.50867	5.78526e-16
NRXN3	ENSG00000021645.20	protein_coding	1.15885	5.8195e-16
PTGS1	ENSG00000095303.17	protein_coding	3.47219	9.84066e-16
ENSG00000249806	ENSG00000249806.1	lncRNA	2.71438	1.02752e-15
C1S	ENSG00000182326.17	protein_coding	1.04948	1.07312e-15
ANKRD20A11P	ENSG00000215559.8	transcribed_unprocessed_pseudogene	2.04659	1.25585e-15
PPP1R12A-AS2	ENSG00000258048.1	lncRNA	2.09054	1.41846e-15
MXRA7	ENSG00000182534.14	protein_coding	1.72155	2.46432e-15
EML1	ENSG00000066629.19	protein_coding	1.29592	2.68235e-15
TRPC1	ENSG00000144935.17	protein_coding	1.64957	4.08141e-15
DDX3P1	ENSG00000232928.2	processed_pseudogene	1.3226	4.29205e-15
GALNT17	ENSG00000185274.12	protein_coding	1.22712	4.5442e-15
MAP3K20-AS1	ENSG00000238133.6	lncRNA	1.51491	4.65307e-15
BAG2	ENSG00000112208.11	protein_coding	3.36883	4.84832e-15
ADCY3	ENSG00000138031.15	protein_coding	1.99426	1.03526e-14
PRDM6	ENSG00000061455.11	protein_coding	2.73309	1.1326e-14
EPHB1	ENSG00000154928.19	protein_coding	1.75076	1.1766e-14
CAV2	ENSG00000105971.15	protein_coding	1.50948	1.62933e-14
ENSG00000282556	ENSG00000282556.5	lncRNA	2.95369	1.88519e-14
JAG1	ENSG00000101384.12	protein_coding	1.35787	2.87474e-14
SPON1	ENSG00000262655.4	protein_coding	1.43964	3.34492e-14
EDIL3	ENSG00000164176.13	protein_coding	1.4642	3.87929e-14
LMO3	ENSG00000048540.16	protein_coding	1.11577	5.03745e-14
GNAO1	ENSG00000087258.16	protein_coding	1.78331	5.10497e-14
SPARC	ENSG00000113140.11	protein_coding	1.82515	8.25303e-14
LINC01088	ENSG00000249307.8	lncRNA	1.28771	9.46247e-14
C1QTNF7	ENSG00000163145.13	protein_coding	2.48649	1.06298e-13
ENSG00000234500	ENSG00000234500.1	unprocessed_pseudogene	1.21781	1.06382e-13
EMC3	ENSG00000125037.13	protein_coding	1.23468	1.35585e-13
PTGIS	ENSG00000124212.6	protein_coding	1.96906	1.59753e-13
EPHA7	ENSG00000135333.15	protein_coding	2.82045	2.01199e-13
DENND2A	ENSG00000146966.13	protein_coding	1.45281	2.02887e-13
PHLDB1	ENSG00000019144.20	protein_coding	1.05027	2.09388e-13
NID2	ENSG00000087303.19	protein_coding	2.1497	2.24109e-13
ENSG00000258086	ENSG00000258086.1	lncRNA	1.94956	2.45663e-13
PRELP	ENSG00000188783.6	protein_coding	3.01158	2.60465e-13
SBSPON	ENSG00000164764.11	protein_coding	3.75724	2.84409e-13
MFGE8	ENSG00000140545.16	protein_coding	1.47508	2.95707e-13
SEMA4C	ENSG00000168758.11	protein_coding	1.31502	3.28017e-13
SCUBE3	ENSG00000146197.9	protein_coding	2.39971	3.50663e-13
CCN2-AS1	ENSG00000227220.1	lncRNA	2.67219	4.01827e-13
MTSS2	ENSG00000132613.16	protein_coding	1.11709	4.3933e-13
SMC5-DT	ENSG00000268364.3	lncRNA	1.26357	4.66972e-13
SEMA3C	ENSG00000075223.14	protein_coding	1.32566	4.83729e-13
ENSG00000248898	ENSG00000248898.4	lncRNA	2.78238	5.46813e-13
TACR2	ENSG00000075073.16	protein_coding	5.19613	1.01699e-12
NR2F1-AS1	ENSG00000237187.9	lncRNA	1.19602	1.09514e-12
PTCHD1	ENSG00000165186.12	protein_coding	2.29018	1.13082e-12
DGKB	ENSG00000136267.14	protein_coding	1.95397	1.30105e-12
CHRM3-AS2	ENSG00000233355.7	lncRNA	1.71424	1.57738e-12
SPOP	ENSG00000121067.19	protein_coding	1.13163	1.6496e-12
ADGRD1	ENSG00000111452.13	protein_coding	1.08924	2.14875e-12
MARK1	ENSG00000116141.17	protein_coding	1.50435	4.16341e-12
DIPK1A	ENSG00000154511.12	protein_coding	1.22765	4.36471e-12
EPHA6	ENSG00000080224.18	protein_coding	1.3099	4.48701e-12
GNG12-AS1	ENSG00000232284.9	lncRNA	1.02781	5.64731e-12
DENND2B-AS1	ENSG00000255159.1	lncRNA	1.77695	7.30103e-12
IGFBP4	ENSG00000141753.7	protein_coding	1.46053	7.38699e-12
SOBP	ENSG00000112320.12	protein_coding	1.12661	8.00488e-12
FXYD6	ENSG00000137726.17	protein_coding	1.92895	8.44393e-12
RARB	ENSG00000077092.20	protein_coding	1.05433	9.6337e-12
ADRA1A	ENSG00000120907.18	protein_coding	1.59717	1.09435e-11
LYVE1	ENSG00000133800.9	protein_coding	1.49507	1.33949e-11
PLCD4	ENSG00000115556.14	protein_coding	2.19387	1.49911e-11
GRIP1	ENSG00000155974.14	protein_coding	1.02108	1.72209e-11
LETR1	ENSG00000248441.9	lncRNA	2.07324	1.77478e-11
SPACA6	ENSG00000182310.15	protein_coding	1.52381	1.89563e-11
PDK4	ENSG00000004799.8	protein_coding	1.50931	2.10598e-11
LTBP3	ENSG00000168056.18	protein_coding	1.35503	2.19078e-11
ENSG00000283529	ENSG00000283529.1	transcribed_unprocessed_pseudogene	2.88416	2.2297e-11
RNF180	ENSG00000164197.12	protein_coding	1.16148	2.27631e-11
TSPOAP1	ENSG00000005379.17	protein_coding	1.63396	3.27409e-11
KLHL42	ENSG00000087448.11	protein_coding	1.72521	5.18403e-11
LAMB2	ENSG00000172037.14	protein_coding	1.10215	7.01759e-11
FAM13C	ENSG00000148541.13	protein_coding	1.55209	7.23263e-11
CSPG4P12	ENSG00000259295.6	transcribed_unprocessed_pseudogene	1.32389	7.81497e-11
ENSG00000285520	ENSG00000285520.1	lncRNA	3.11659	8.45251e-11
ENSG00000289130	ENSG00000289130.2	lncRNA	1.0216	8.83512e-11
PMP22	ENSG00000109099.16	protein_coding	1.26306	9.01748e-11
SLC16A1-AS1	ENSG00000226419.8	lncRNA	1.31138	9.70443e-11
CAB39L	ENSG00000102547.19	protein_coding	1.38434	9.75746e-11
DOCK10	ENSG00000135905.21	protein_coding	1.01126	1.25693e-10
NNMT	ENSG00000166741.8	protein_coding	1.25933	2.14369e-10
MICU3	ENSG00000155970.12	protein_coding	1.1755	2.47098e-10
DIRC3-AS1	ENSG00000233143.4	lncRNA	1.16782	2.58173e-10
SEPTIN7P2	ENSG00000214765.10	transcribed_unprocessed_pseudogene	1.61923	2.64155e-10
JAM3	ENSG00000166086.13	protein_coding	1.50644	3.01574e-10
FLNC	ENSG00000128591.16	protein_coding	2.26937	3.27475e-10
FIGN	ENSG00000182263.14	protein_coding	1.19453	3.80757e-10
NR4A3	ENSG00000119508.18	protein_coding	2.06759	3.91422e-10
DNM3OS	ENSG00000230630.5	lncRNA	1.7998	4.07982e-10
DIXDC1	ENSG00000150764.14	protein_coding	1.25572	4.62096e-10
COL7A1	ENSG00000114270.18	protein_coding	1.6891	4.67081e-10
HDAC5	ENSG00000108840.16	protein_coding	1.02222	4.91159e-10
tRNA-Leu-AAG-2-2	tRNA-Leu-AAG-2-2	tRNA	1.36997	6.41732e-10
PLEKHG2	ENSG00000090924.15	protein_coding	1.76854	7.47533e-10
TRAF5	ENSG00000082512.15	protein_coding	1.08064	8.30911e-10
TXNRD1	ENSG00000198431.18	protein_coding	1.00424	9.25068e-10
ACTC1	ENSG00000159251.8	protein_coding	4.62323	1.02668e-09
PPFIA2	ENSG00000139220.17	protein_coding	1.80407	1.05853e-09
CDC40	ENSG00000168438.15	protein_coding	1.65187	1.24965e-09
HACD1	ENSG00000165996.14	protein_coding	1.6981	1.25073e-09
ADAMTS9-AS1	ENSG00000241158.7	lncRNA	2.94942	1.29653e-09
tRNA-Leu-AAG-2-3	tRNA-Leu-AAG-2-3	tRNA	1.30324	1.29976e-09
ENSG00000249207	ENSG00000249207.2	lncRNA	1.60195	1.68275e-09
tRNA-Leu-AAG-2-1	tRNA-Leu-AAG-2-1	tRNA	1.30235	1.78769e-09
DPP6	ENSG00000130226.17	protein_coding	1.15264	1.79586e-09
LOXL2	ENSG00000134013.16	protein_coding	1.46334	1.96755e-09
LRRC58-DT	ENSG00000240661.3	transcribed_unitary_pseudogene	1.87877	2.18078e-09
DOK6	ENSG00000206052.11	protein_coding	1.4005	2.27915e-09
LIPI	ENSG00000188992.12	protein_coding	4.01394	2.87559e-09
INKA2	ENSG00000197852.12	protein_coding	1.17685	2.9421e-09
HEYL	ENSG00000163909.8	protein_coding	2.94453	3.15794e-09
KLF7	ENSG00000118263.15	protein_coding	1.0178	3.73451e-09
TRPC6	ENSG00000137672.13	protein_coding	1.91167	3.88323e-09
CBX7	ENSG00000100307.13	protein_coding	1.08502	3.9872e-09
LINC02884	ENSG00000231246.3	lncRNA	1.65591	3.98737e-09
TBX2-AS1	ENSG00000267280.6	lncRNA	3.14461	4.49068e-09
TEAD3	ENSG00000007866.22	protein_coding	1.40642	5.01836e-09
CAV1	ENSG00000105974.13	protein_coding	1.62316	5.48331e-09
tRNA-Leu-AAG-2-4	tRNA-Leu-AAG-2-4	tRNA	1.23355	5.63298e-09
CCDC136	ENSG00000128596.17	protein_coding	1.96086	7.56325e-09
ATP10A	ENSG00000206190.13	protein_coding	1.1908	8.58875e-09
SULF1	ENSG00000137573.14	protein_coding	1.82049	9.6841e-09
PKDCC	ENSG00000162878.13	protein_coding	1.00595	1.02642e-08
TWIST2	ENSG00000233608.4	protein_coding	1.57819	1.06484e-08
SLC2A4	ENSG00000181856.15	protein_coding	2.55313	1.41465e-08
NR2F2	ENSG00000185551.15	protein_coding	1.54972	1.43496e-08
RASGRP2	ENSG00000068831.19	protein_coding	2.2522	1.46699e-08
EVC	ENSG00000072840.13	protein_coding	1.33072	1.52401e-08
ENSG00000259635	ENSG00000259635.1	lncRNA	2.31919	1.68727e-08
ENSG00000259363	ENSG00000259363.6	lncRNA	1.54422	1.73368e-08
LMCD1	ENSG00000071282.12	protein_coding	1.65228	1.90911e-08
RASL12	ENSG00000103710.11	protein_coding	2.53951	1.99279e-08
MOB2	ENSG00000182208.15	protein_coding	1.0526	2.40546e-08
P2RY14	ENSG00000174944.9	protein_coding	2.56403	2.41473e-08
PRDM16	ENSG00000142611.17	protein_coding	1.06968	2.81039e-08
ZNF536	ENSG00000198597.9	protein_coding	1.90415	2.87008e-08
GPR173	ENSG00000184194.6	protein_coding	2.26159	2.90539e-08
IRS1	ENSG00000169047.6	protein_coding	1.44867	3.02414e-08
C3orf70	ENSG00000187068.3	protein_coding	1.87073	3.1042e-08
STUM	ENSG00000203685.11	protein_coding	2.76972	3.6155e-08
LRFN5	ENSG00000165379.14	protein_coding	2.06815	3.74016e-08
MICAL1	ENSG00000135596.18	protein_coding	1.1229	3.89241e-08
ADGRB3	ENSG00000135298.15	protein_coding	1.0383	4.01317e-08
ENSG00000261616	ENSG00000261616.1	lncRNA	3.08753	4.68158e-08
CTPS1	ENSG00000171793.17	protein_coding	1.33792	5.50153e-08
LINC00924	ENSG00000259134.7	lncRNA	2.28161	6.62095e-08
CPE	ENSG00000109472.14	protein_coding	1.94045	7.04537e-08
LINC00989	ENSG00000250334.8	lncRNA	2.92896	7.22232e-08
ENSG00000261070	ENSG00000261070.1	lncRNA	3.02091	7.28235e-08
CC2D2B	ENSG00000188649.15	protein_coding	1.48143	9.27304e-08
PTH1R	ENSG00000160801.14	protein_coding	2.35428	1.20771e-07
ITGB3	ENSG00000259207.10	protein_coding	2.20967	1.26648e-07
CHST15	ENSG00000182022.18	protein_coding	1.09651	1.32538e-07
HOXB-AS3	ENSG00000233101.10	lncRNA	1.5918	1.52361e-07
ENSG00000223774	ENSG00000223774.5	lncRNA	3.89305	1.66815e-07
FHL2	ENSG00000115641.19	protein_coding	1.31451	1.74215e-07
MXRA8	ENSG00000162576.17	protein_coding	1.73691	1.75873e-07
LINC01797	ENSG00000237179.6	lncRNA	3.14432	1.79686e-07
MTHFD1L	ENSG00000120254.16	protein_coding	1.15501	1.80399e-07
NBL1	ENSG00000158747.15	protein_coding	1.23799	1.92005e-07
PRKG1-AS1	ENSG00000236671.9	lncRNA	2.36519	2.04445e-07
EPM2A	ENSG00000112425.16	protein_coding	1.10892	2.38253e-07
KIAA1755	ENSG00000149633.12	protein_coding	2.44081	2.53601e-07
GUCY1B1	ENSG00000061918.14	protein_coding	2.84389	2.72145e-07
LINC02613	ENSG00000231367.6	lncRNA	1.56546	2.72145e-07
COL15A1	ENSG00000204291.11	protein_coding	1.2425	2.89935e-07
KATNAL1	ENSG00000102781.14	protein_coding	1.22859	3.00263e-07
FMN2	ENSG00000155816.21	protein_coding	1.60997	3.13474e-07
ENSG00000285734	ENSG00000285734.1	lncRNA	4.88924	3.446e-07
TRPC4	ENSG00000133107.15	protein_coding	2.34476	3.8756e-07
DZIP1	ENSG00000134874.18	protein_coding	1.90419	4.17753e-07
MID1	ENSG00000101871.17	protein_coding	1.04042	4.33844e-07
SLIT3-AS1	ENSG00000248222.5	lncRNA	2.67208	4.38713e-07
CCN1	ENSG00000142871.18	protein_coding	1.55035	4.84948e-07
DTX3	ENSG00000178498.16	protein_coding	2.40865	4.85901e-07
ENSG00000257681	ENSG00000257681.1	lncRNA	2.73574	5.02072e-07
EOGT	ENSG00000163378.14	protein_coding	1.42112	5.31071e-07
CHRDL1	ENSG00000101938.15	protein_coding	2.76481	5.35498e-07
tRNA-Leu-AAG-3-1	tRNA-Leu-AAG-3-1	tRNA	1.24678	5.47558e-07
COL24A1	ENSG00000171502.15	protein_coding	1.48433	5.68713e-07
tRNA-Leu-CAG-1-1	tRNA-Leu-CAG-1-1	tRNA	1.70868	5.78665e-07
tRNA-Leu-CAG-1-2	tRNA-Leu-CAG-1-2	tRNA	1.7103	5.87791e-07
tRNA-Leu-CAG-1-4	tRNA-Leu-CAG-1-4	tRNA	1.70677	5.88691e-07
tRNA-Leu-CAG-1-3	tRNA-Leu-CAG-1-3	tRNA	1.70677	5.88691e-07
tRNA-Leu-CAG-1-5	tRNA-Leu-CAG-1-5	tRNA	1.70578	5.91972e-07
THBS2	ENSG00000186340.17	protein_coding	1.70478	6.14939e-07
SLC26A10	ENSG00000135502.19	transcribed_unitary_pseudogene	3.91788	6.3035e-07
tRNA-Leu-CAG-1-7	tRNA-Leu-CAG-1-7	tRNA	1.66985	8.2795e-07
tRNA-Leu-CAG-1-6	tRNA-Leu-CAG-1-6	tRNA	1.64806	8.73725e-07
CDKL1	ENSG00000100490.10	protein_coding	1.07974	9.32888e-07
ENSG00000243415	ENSG00000243415.2	lncRNA	1.68018	9.54921e-07
PLXNA4	ENSG00000221866.10	protein_coding	1.17838	1.17077e-06
ANO1	ENSG00000131620.18	protein_coding	1.03588	1.26078e-06
TRABD2B	ENSG00000269113.4	protein_coding	1.26595	1.3037e-06
KCND3	ENSG00000171385.10	protein_coding	1.12326	1.43989e-06
ENSG00000259275	ENSG00000259275.5	lncRNA	1.6964	1.57186e-06
MYH10	ENSG00000133026.14	protein_coding	1.03858	1.58354e-06
TES	ENSG00000135269.18	protein_coding	1.2646	1.63097e-06
FAT3	ENSG00000165323.16	protein_coding	1.26068	1.77169e-06
GREM2	ENSG00000180875.5	protein_coding	1.88708	1.8558e-06
ENSG00000249678	ENSG00000249678.1	lncRNA	4.05957	1.925e-06
ENSG00000289258	ENSG00000289258.1	protein_coding	2.39142	1.93839e-06
PKIG	ENSG00000168734.14	protein_coding	1.0106	2.01901e-06
ENSG00000224713	ENSG00000224713.4	lncRNA	4.47131	2.29152e-06
ADAMTS4	ENSG00000158859.10	protein_coding	3.50523	2.38051e-06
tRNA-Leu-CAG-2-1	tRNA-Leu-CAG-2-1	tRNA	1.08073	2.60542e-06
LPP-AS1	ENSG00000224563.1	lncRNA	3.13621	3.02598e-06
MAPK4	ENSG00000141639.12	protein_coding	2.22237	3.30427e-06
TRAM2	ENSG00000065308.5	protein_coding	1.02813	3.33174e-06
FGF7	ENSG00000140285.12	protein_coding	1.78182	3.34072e-06
KIZ-AS1	ENSG00000232712.6	lncRNA	1.46177	3.37129e-06
TGFB1I1	ENSG00000140682.19	protein_coding	3.50392	3.93933e-06
ZNF331	ENSG00000130844.19	protein_coding	1.13789	4.23576e-06
ANGPTL1	ENSG00000116194.13	protein_coding	1.61757	4.35195e-06
ENSG00000287264	ENSG00000287264.1	lncRNA	1.62488	4.39081e-06
ATP8B2	ENSG00000143515.20	protein_coding	1.55353	4.45236e-06
EHD2	ENSG00000024422.12	protein_coding	1.54507	5.17858e-06
KCNQ4	ENSG00000117013.17	protein_coding	1.93188	5.18736e-06
CNN2	ENSG00000064666.15	protein_coding	1.82175	5.55988e-06
PPP2R2B	ENSG00000156475.19	protein_coding	1.44584	5.87789e-06
MAMLD1	ENSG00000013619.15	protein_coding	1.37191	6.19222e-06
NTF3	ENSG00000185652.12	protein_coding	2.80871	6.52378e-06
RANBP3L	ENSG00000164188.9	protein_coding	2.51091	6.5977e-06
CAVIN1	ENSG00000177469.13	protein_coding	1.44489	6.79902e-06
C1R	ENSG00000159403.18	protein_coding	1.21162	7.6104e-06
FHL5	ENSG00000112214.11	protein_coding	3.54073	8.19173e-06
ZFHX4	ENSG00000091656.19	protein_coding	1.53121	8.41397e-06
HSPB8	ENSG00000152137.8	protein_coding	1.84604	8.84285e-06
ENSG00000243243	ENSG00000243243.5	lncRNA	1.52569	9.10291e-06
GASK1A	ENSG00000144649.10	protein_coding	1.56752	1.05739e-05
MATN2	ENSG00000132561.14	protein_coding	1.00816	1.05976e-05
PTGER3	ENSG00000050628.21	protein_coding	2.26797	1.07792e-05
KCNK3	ENSG00000171303.8	protein_coding	2.91757	1.08365e-05
SMARCD3	ENSG00000082014.17	protein_coding	1.2172	1.10199e-05
CDH6	ENSG00000113361.13	protein_coding	2.96426	1.10364e-05
OAZ2	ENSG00000180304.14	protein_coding	1.58288	1.16686e-05
STXBP5L	ENSG00000145087.13	protein_coding	1.11751	1.20825e-05
LRRTM3	ENSG00000198739.11	protein_coding	1.19915	1.29775e-05
SLC29A1	ENSG00000112759.19	protein_coding	1.48772	1.30079e-05
NAA11	ENSG00000156269.5	protein_coding	1.6257	1.30478e-05
SAMD11	ENSG00000187634.13	protein_coding	1.86724	1.34826e-05
LINC01322	ENSG00000244128.9	lncRNA	1.11011	1.57033e-05
DCP1B	ENSG00000151065.14	protein_coding	1.64055	1.61318e-05
ARL10	ENSG00000175414.7	protein_coding	1.53606	1.63401e-05
ITGA11	ENSG00000137809.17	protein_coding	1.87747	1.71631e-05
DCHS1	ENSG00000166341.9	protein_coding	1.42066	1.9926e-05
EBF4	ENSG00000088881.22	protein_coding	1.57955	2.06746e-05
GPR17	ENSG00000144230.17	protein_coding	3.16529	2.10846e-05
LBR	ENSG00000143815.15	protein_coding	1.14686	2.12131e-05
PAGR1	ENSG00000280789.2	protein_coding	1.818	2.12926e-05
ENSG00000285577	ENSG00000285577.1	lncRNA	3.64672	2.17628e-05
TCEAL4	ENSG00000133142.19	protein_coding	2.3573	2.32551e-05
ENSG00000249679	ENSG00000249679.3	lncRNA	1.65406	2.62894e-05
NLGN2	ENSG00000169992.10	protein_coding	1.6856	2.64452e-05
DMPK	ENSG00000104936.20	protein_coding	1.01304	2.64452e-05
tRNA-Lys-TTT-3-3	tRNA-Lys-TTT-3-3	tRNA	1.7461	2.69395e-05
tRNA-Lys-TTT-3-2	tRNA-Lys-TTT-3-2	tRNA	1.72256	2.85903e-05
BGN	ENSG00000182492.16	protein_coding	2.28012	2.94146e-05
CCT6P1	ENSG00000228409.8	transcribed_unprocessed_pseudogene	1.37888	2.97046e-05
EBF2	ENSG00000221818.9	protein_coding	1.64216	3.13519e-05
SVEP1	ENSG00000165124.19	protein_coding	1.0483	3.19824e-05
CYBRD1	ENSG00000071967.12	protein_coding	1.02244	3.23634e-05
CLSTN2	ENSG00000158258.16	protein_coding	1.34798	3.37692e-05
ZYX	ENSG00000159840.16	protein_coding	1.49436	3.4434e-05
CROCCP3	ENSG00000080947.15	transcribed_unprocessed_pseudogene	1.09737	3.45915e-05
SDC3	ENSG00000162512.16	protein_coding	1.33595	3.70801e-05
ENSG00000259370	ENSG00000259370.2	lncRNA	2.63322	3.78459e-05
NFATC4	ENSG00000100968.14	protein_coding	1.14997	3.79824e-05
tRNA-Lys-TTT-3-5	tRNA-Lys-TTT-3-5	tRNA	1.71704	4.06237e-05
tRNA-Lys-TTT-3-4	tRNA-Lys-TTT-3-4	tRNA	1.75435	4.23421e-05
RHBDF1	ENSG00000007384.15	protein_coding	1.39615	4.94165e-05
SSC5D	ENSG00000179954.16	protein_coding	1.86196	4.98065e-05
CBX6	ENSG00000183741.12	protein_coding	1.68006	5.01962e-05
C1QTNF1	ENSG00000173918.15	protein_coding	1.79951	5.02986e-05
KCNH2	ENSG00000055118.17	protein_coding	2.83774	5.06979e-05
COL27A1	ENSG00000196739.15	protein_coding	1.17056	5.27737e-05
ENSG00000247345	ENSG00000247345.2	lncRNA	1.81302	5.29111e-05
ENSG00000258637	ENSG00000258637.1	lncRNA	1.92234	5.29384e-05
DAPK3	ENSG00000167657.14	protein_coding	1.25894	5.47977e-05
GALNT16	ENSG00000100626.17	protein_coding	1.80439	6.31566e-05
MAGI2-AS3	ENSG00000234456.10	lncRNA	1.41206	6.7773e-05
PGM5-AS1	ENSG00000224958.6	lncRNA	6.10848	8.144e-05
LINC02739	ENSG00000255008.5	lncRNA	1.49448	9.22667e-05
ST8SIA1	ENSG00000111728.11	protein_coding	1.26723	9.42526e-05
PDK4-AS1	ENSG00000231170.7	lncRNA	1.48842	9.65332e-05
LRIG2-DT	ENSG00000238198.2	lncRNA	1.29764	9.65332e-05
HSPB1	ENSG00000106211.10	protein_coding	1.09714	9.78998e-05
TAF10	ENSG00000166337.11	protein_coding	1.74553	9.79891e-05
PDLIM4	ENSG00000131435.13	protein_coding	2.38964	9.90354e-05
GPR20	ENSG00000204882.4	protein_coding	5.63025	9.965e-05
ST6GALNAC5	ENSG00000117069.15	protein_coding	1.43039	0.000102892
GRIK5	ENSG00000105737.10	protein_coding	1.2463	0.000102953
ENSG00000254409	ENSG00000254409.3	lncRNA	1.24153	0.000105386
ANK2-AS1	ENSG00000248152.2	lncRNA	2.20555	0.000109803
RSPO2	ENSG00000147655.12	protein_coding	2.60018	0.000118366
LINC00702	ENSG00000233117.4	lncRNA	3.76035	0.000119887
MN1	ENSG00000169184.7	protein_coding	1.81106	0.000127001
C14orf132	ENSG00000227051.7	protein_coding	1.63032	0.000128981
tRNA-Lys-TTT-5-1	tRNA-Lys-TTT-5-1	tRNA	2.15239	0.000129997
PRSS23-AS1	ENSG00000255471.1	lncRNA	1.45905	0.000138449
MARVELD1	ENSG00000155254.13	protein_coding	1.96582	0.000142338
KCNT2	ENSG00000162687.19	protein_coding	1.02209	0.00016024
tRNA-Leu-AAG-1-3	tRNA-Leu-AAG-1-3	tRNA	1.4358	0.000166069
PPP1R14A	ENSG00000167641.11	protein_coding	3.88102	0.000187228
NPY1R	ENSG00000164128.7	protein_coding	1.8832	0.000189528
ENSG00000253636	ENSG00000253636.1	lncRNA	2.07675	0.000195518
TCEAL3	ENSG00000196507.11	protein_coding	1.57048	0.000201715
tRNA-Leu-AAG-1-2	tRNA-Leu-AAG-1-2	tRNA	1.39355	0.000211353
KLHL5	ENSG00000109790.18	protein_coding	1.09548	0.000213038
ENSG00000267131	ENSG00000267131.1	lncRNA	1.34556	0.000215035
tRNA-Leu-AAG-1-1	tRNA-Leu-AAG-1-1	tRNA	1.38646	0.000216667
DACT3	ENSG00000197380.11	protein_coding	2.79548	0.000241054
COL4A2-AS2	ENSG00000224821.5	lncRNA	3.21787	0.000251884
tRNA-His-GTG-1-2	tRNA-His-GTG-1-2	tRNA	2.1034	0.000257388
tRNA-His-GTG-1-6	tRNA-His-GTG-1-6	tRNA	2.09066	0.000263145
tRNA-Leu-TAG-1-1	tRNA-Leu-TAG-1-1	tRNA	1.23258	0.000266368
tRNA-His-GTG-1-5	tRNA-His-GTG-1-5	tRNA	2.08479	0.000266898
BHMT2	ENSG00000132840.10	protein_coding	1.13879	0.000267278
tRNA-His-GTG-1-3	tRNA-His-GTG-1-3	tRNA	2.0918	0.000271994
LAMA4-AS1	ENSG00000226440.7	lncRNA	2.60234	0.000282259
RGS9	ENSG00000108370.17	protein_coding	1.7971	0.00028473
tRNA-His-GTG-1-4	tRNA-His-GTG-1-4	tRNA	2.0737	0.000285305
TBX18	ENSG00000112837.17	protein_coding	2.43652	0.000305449
ARID5A	ENSG00000196843.17	protein_coding	1.72515	0.000307848
ENO2	ENSG00000111674.9	protein_coding	1.75288	0.000312768
tRNA-His-GTG-1-1	tRNA-His-GTG-1-1	tRNA	2.00535	0.0003176
tRNA-His-GTG-1-9	tRNA-His-GTG-1-9	tRNA	2.0129	0.000320265
DCHS2	ENSG00000197410.14	protein_coding	1.94387	0.000327819
AOC4P	ENSG00000260105.6	transcribed_unprocessed_pseudogene	3.0378	0.000332409
FBXO17	ENSG00000269190.6	protein_coding	1.54222	0.00034772
ENSG00000281613	ENSG00000281613.2	protein_coding	2.33538	0.000354318
EFHD1	ENSG00000115468.13	protein_coding	1.30974	0.000370381
CSRNP3	ENSG00000178662.16	protein_coding	1.1578	0.000416838
CRMP1	ENSG00000072832.15	protein_coding	1.05866	0.000433646
CYP4F29P	ENSG00000228314.1	transcribed_unprocessed_pseudogene	2.52534	0.000436657
ENSG00000271880	ENSG00000271880.1	lncRNA	1.54199	0.000439624
FBXL22	ENSG00000197361.8	protein_coding	4.36607	0.000441615
ENSG00000279821	ENSG00000279821.1	TEC	4.1121	0.000454875
CSRP2	ENSG00000175183.10	protein_coding	2.95064	0.000465508
CRLF1	ENSG00000006016.12	protein_coding	1.92106	0.000491488
SYNDIG1	ENSG00000101463.6	protein_coding	1.88384	0.00052984
ATOH8	ENSG00000168874.13	protein_coding	1.07511	0.00057202
ENSG00000288597	ENSG00000288597.1	lncRNA	1.26109	0.000607692
SELENOM	ENSG00000198832.11	protein_coding	2.86255	0.000711154
KIF7	ENSG00000166813.17	protein_coding	1.75012	0.000722628
ENSG00000289084	ENSG00000289084.1	lncRNA	1.00498	0.000813409
tRNA-His-GTG-1-8	tRNA-His-GTG-1-8	tRNA	1.74269	0.000814466
LINC01697	ENSG00000232079.7	lncRNA	1.81052	0.000828879
ENSG00000260035	ENSG00000260035.1	lncRNA	1.71726	0.000874299
PTP4A3	ENSG00000184489.13	protein_coding	1.36151	0.000938863
KLHL13	ENSG00000003096.15	protein_coding	1.05039	0.00095717
MED12L	ENSG00000144893.13	protein_coding	1.18294	0.000962898
CRMA	ENSG00000174403.17	lncRNA	3.56695	0.000963618
FGF2	ENSG00000138685.17	protein_coding	1.86569	0.00097376
ADAMTS12	ENSG00000151388.11	protein_coding	1.15194	0.00100647
CDON	ENSG00000064309.16	protein_coding	1.12527	0.00101383
TMEFF2	ENSG00000144339.12	protein_coding	1.43905	0.00109153
MYO1H	ENSG00000174527.11	protein_coding	1.49188	0.00113885
ENSG00000258162	ENSG00000258162.4	lncRNA	2.12302	0.00119217
CNR1	ENSG00000118432.13	protein_coding	2.50261	0.00120182
PCP4	ENSG00000183036.11	protein_coding	3.59011	0.00122828
RGS5	ENSG00000143248.13	protein_coding	1.35282	0.00135316
PLN	ENSG00000198523.6	protein_coding	2.21927	0.00136407
CCDC107	ENSG00000159884.12	protein_coding	2.23124	0.00139217
VSTM4	ENSG00000165633.13	protein_coding	1.08423	0.00147563
ENSG00000259932	ENSG00000259932.1	lncRNA	1.30638	0.00147657
AHNAK2	ENSG00000185567.7	protein_coding	1.60133	0.00147949
tRNA-His-GTG-1-7	tRNA-His-GTG-1-7	tRNA	1.35654	0.00149367
GREM1	ENSG00000166923.12	protein_coding	1.97805	0.00149563
KCNE4	ENSG00000152049.7	protein_coding	1.93145	0.00151927
TUB	ENSG00000166402.9	protein_coding	1.62417	0.00156112
KCNMB1	ENSG00000145936.9	protein_coding	1.89405	0.00156152
KCNIP1-OT1	ENSG00000253647.1	lncRNA	3.22766	0.00163963
C22orf23	ENSG00000128346.11	protein_coding	2.70298	0.00174321
TSHZ3-AS1	ENSG00000267662.1	lncRNA	1.84405	0.00176395
PI15	ENSG00000137558.9	protein_coding	4.70042	0.00176992
ENPEP	ENSG00000138792.10	protein_coding	1.30101	0.00183679
PKD2L2	ENSG00000078795.17	protein_coding	1.0117	0.00185504
ENSG00000253706	ENSG00000253706.5	lncRNA	3.62242	0.00188337
CD109	ENSG00000156535.15	protein_coding	1.33037	0.00198075
ARPC5	ENSG00000162704.16	protein_coding	1.21647	0.0020124
PRIMA1	ENSG00000175785.13	protein_coding	2.32891	0.0020785
ASIC4-AS1	ENSG00000227432.1	lncRNA	2.1164	0.00210674
ADAMTSL2	ENSG00000197859.11	protein_coding	1.90927	0.00216216
LGR6	ENSG00000133067.18	protein_coding	1.52524	0.00232475
GTSF1	ENSG00000170627.11	protein_coding	3.81749	0.00236982
KLF8	ENSG00000102349.18	protein_coding	1.10057	0.00251421
ENSG00000287050	ENSG00000287050.1	lncRNA	1.34055	0.0025433
VIPR2	ENSG00000106018.14	protein_coding	1.20773	0.00256338
SLFNL1-AS1	ENSG00000281207.1	lncRNA	1.11038	0.00259544
GPSM1	ENSG00000160360.13	protein_coding	1.01273	0.0026495
KCNMA1-AS3	ENSG00000225652.2	lncRNA	2.05826	0.00267348
ADAMTS6	ENSG00000049192.15	protein_coding	1.01385	0.00272608
GYPC	ENSG00000136732.16	protein_coding	1.00622	0.0027648
ENSG00000268873	ENSG00000268873.1	lncRNA	2.40534	0.00280279
ZNF519	ENSG00000175322.12	protein_coding	1.13468	0.00281461
HEY2	ENSG00000135547.9	protein_coding	3.27389	0.00282803
PODN	ENSG00000174348.14	protein_coding	1.2143	0.002979
OSMR-DT	ENSG00000249740.4	lncRNA	1.11507	0.00300463
NGF	ENSG00000134259.6	protein_coding	1.70266	0.0030469
KLF2	ENSG00000127528.6	protein_coding	1.34335	0.00322336
ENSG00000232220	ENSG00000232220.2	lncRNA	2.35436	0.00344316
GJD2-DT	ENSG00000250007.8	lncRNA	3.66866	0.00353977
JCAD	ENSG00000165757.9	protein_coding	1.49568	0.0035717
tRNA-Cys-GCA-2-4	tRNA-Cys-GCA-2-4	tRNA	1.11739	0.00376229
ENSG00000230612	ENSG00000230612.3	lncRNA	1.04012	0.00377238
ENSG00000240527	ENSG00000240527.1	lncRNA	1.91547	0.00398128
GPC4	ENSG00000076716.9	protein_coding	1.10797	0.00398892
tRNA-Cys-GCA-2-3	tRNA-Cys-GCA-2-3	tRNA	1.3519	0.00404664
ENSG00000240086	ENSG00000240086.7	lncRNA	1.22567	0.00415277
tRNA-iMet-CAT-1-3	tRNA-iMet-CAT-1-3	tRNA	1.34348	0.0041678
tRNA-Cys-GCA-2-2	tRNA-Cys-GCA-2-2	tRNA	1.36828	0.00420698
tRNA-Cys-GCA-4-1	tRNA-Cys-GCA-4-1	tRNA	1.43288	0.00424326
GRIN2A	ENSG00000183454.18	protein_coding	1.42947	0.00433901
ID4	ENSG00000172201.12	protein_coding	1.44638	0.00437375
ACKR3	ENSG00000144476.6	protein_coding	1.23692	0.00439013
tRNA-iMet-CAT-1-7	tRNA-iMet-CAT-1-7	tRNA	1.40383	0.00442248
tRNA-Cys-GCA-2-1	tRNA-Cys-GCA-2-1	tRNA	1.33731	0.00459024
tRNA-iMet-CAT-1-4	tRNA-iMet-CAT-1-4	tRNA	1.38758	0.00462122
tRNA-iMet-CAT-1-5	tRNA-iMet-CAT-1-5	tRNA	1.38072	0.00463215
ENSG00000287348	ENSG00000287348.1	lncRNA	2.07301	0.00470614
ENSG00000235978	ENSG00000235978.8	lncRNA	1.38835	0.00478254
TRAF1	ENSG00000056558.11	protein_coding	1.43701	0.00481538
tRNA-iMet-CAT-1-2	tRNA-iMet-CAT-1-2	tRNA	1.33911	0.00492521
tRNA-iMet-CAT-1-6	tRNA-iMet-CAT-1-6	tRNA	1.32719	0.00511171
ENSG00000270114	ENSG00000270114.1	lncRNA	2.7571	0.00518475
tRNA-iMet-CAT-1-8	tRNA-iMet-CAT-1-8	tRNA	1.2945	0.0051979
EFS	ENSG00000100842.13	protein_coding	1.89916	0.00530358
PEAR1	ENSG00000187800.14	protein_coding	1.38746	0.00566424
SCRG1	ENSG00000164106.8	protein_coding	2.05959	0.00566424
tRNA-iMet-CAT-1-1	tRNA-iMet-CAT-1-1	tRNA	1.21188	0.00573957
GRIP2	ENSG00000144596.13	protein_coding	1.6658	0.00584096
CAVIN2-AS1	ENSG00000233766.8	lncRNA	1.06932	0.00599882
FOXF1	ENSG00000103241.7	protein_coding	3.7224	0.00608496
CACNA1C-AS1	ENSG00000246627.6	lncRNA	2.86791	0.00609491
GGT5	ENSG00000099998.19	protein_coding	1.61498	0.0070382
MICALL1	ENSG00000100139.14	protein_coding	1.11796	0.00717063
MYADM	ENSG00000179820.16	protein_coding	1.56857	0.00738815
HABP4	ENSG00000130956.14	protein_coding	1.16435	0.00748267
GUCY1A2	ENSG00000152402.11	protein_coding	1.02336	0.00756465
DUBR	ENSG00000243701.8	lncRNA	1.21202	0.00777497
CCN2	ENSG00000118523.6	protein_coding	1.52226	0.00808368
ENSG00000282057	ENSG00000282057.1	lncRNA	2.12989	0.00812581
GYG1	ENSG00000163754.18	protein_coding	1.27642	0.00873252
STAC	ENSG00000144681.11	protein_coding	1.43682	0.00878267
DEFB109F	ENSG00000244050.2	transcribed_unprocessed_pseudogene	2.08777	0.00897921
C1orf198	ENSG00000119280.17	protein_coding	1.28529	0.00907971
ENSG00000267405	ENSG00000267405.1	lncRNA	5.72461	0.00925262
EDIL3-DT	ENSG00000250320.7	lncRNA	1.69657	0.00935995
ENSG00000256469	ENSG00000256469.1	lncRNA	1.60163	0.00963942
CD27-AS1	ENSG00000215039.9	lncRNA	1.57711	0.00971639
ENSG00000267375	ENSG00000267375.1	lncRNA	1.44043	0.00971639
GPR161	ENSG00000143147.15	protein_coding	1.38127	0.00978627
ENSG00000237234	ENSG00000237234.7	lncRNA	2.68344	0.00980561
APBB1	ENSG00000166313.20	protein_coding	1.61941	0.00990085
MEIS3	ENSG00000105419.18	protein_coding	2.26104	0.0100531
APCDD1	ENSG00000154856.13	protein_coding	1.11623	0.0110019
KCTD15	ENSG00000153885.15	protein_coding	1.23153	0.0110654
LINC02284	ENSG00000259719.6	lncRNA	1.25524	0.011387
DLL1	ENSG00000198719.9	protein_coding	1.22184	0.0115693
NTNG1	ENSG00000162631.20	protein_coding	1.46675	0.0115933
MSRB3-AS1	ENSG00000250748.6	lncRNA	1.88	0.0116805
KIAA1614	ENSG00000135835.12	protein_coding	1.65658	0.0117603
DNM1P51	ENSG00000235370.6	transcribed_unprocessed_pseudogene	1.71342	0.0121764
tRNA-iMet-CAT-2-1	tRNA-iMet-CAT-2-1	tRNA	1.50787	0.0122419
ENSG00000286143	ENSG00000286143.1	protein_coding	3.38991	0.0124031
SCARA3	ENSG00000168077.14	protein_coding	1.60566	0.0125743
PLA2G4A	ENSG00000116711.10	protein_coding	1.12806	0.0127127
ENSG00000257458	ENSG00000257458.1	lncRNA	1.21847	0.012977
TGFB3	ENSG00000119699.8	protein_coding	1.47829	0.0129862
PDE1B	ENSG00000123360.12	protein_coding	2.41622	0.013278
ENSG00000226605	ENSG00000226605.1	lncRNA	1.04405	0.0151885
HOXD10	ENSG00000128710.6	protein_coding	2.89244	0.0152594
NFKB2	ENSG00000077150.21	protein_coding	1.42649	0.0155082
MRAS	ENSG00000158186.13	protein_coding	1.04418	0.0164685
ENSG00000234638	ENSG00000234638.1	lncRNA	4.09037	0.0172027
LAMC3	ENSG00000050555.19	protein_coding	1.20754	0.0172027
ASXL3	ENSG00000141431.14	protein_coding	1.15952	0.0173543
ENSG00000290100	ENSG00000290100.1	lncRNA	1.11081	0.01768
ENSG00000285402	ENSG00000285402.1	lncRNA	1.12639	0.0177244
PRKCA-AS1	ENSG00000264630.5	lncRNA	1.14029	0.018135
ENSG00000237174	ENSG00000237174.7	lncRNA	1.88609	0.0186768
ENSG00000267262	ENSG00000267262.2	lncRNA	1.24356	0.0188914
tRNA-Val-AAC-1-1	tRNA-Val-AAC-1-1	tRNA	1.64075	0.0192488
NBAT1	ENSG00000260455.2	lncRNA	2.78294	0.0202484
S1PR3	ENSG00000213694.7	protein_coding	2.22018	0.0203608
FAXC	ENSG00000146267.12	protein_coding	1.66158	0.0207591
PLXNB3	ENSG00000198753.12	protein_coding	1.97456	0.0213757
TCEAL1	ENSG00000172465.14	protein_coding	2.61691	0.0241831
EPHB6	ENSG00000106123.12	protein_coding	2.23229	0.0249546
FRMPD4	ENSG00000169933.17	protein_coding	1.05092	0.0251146
NCKAP1L	ENSG00000123338.13	protein_coding	1.22432	0.025203
ENSG00000259683	ENSG00000259683.1	unprocessed_pseudogene	2.5078	0.0264077
CDC42EP3	ENSG00000163171.8	protein_coding	1.00633	0.0274439
EGOT	ENSG00000235947.1	lncRNA	2.71498	0.0274773
CSDC2	ENSG00000172346.15	protein_coding	2.44205	0.0277009
PRRT2	ENSG00000167371.21	protein_coding	1.86541	0.0280274
ZNF25	ENSG00000175395.16	protein_coding	1.11377	0.028729
LINC02224	ENSG00000249203.2	lncRNA	1.48051	0.0295537
ENSG00000280323	ENSG00000280323.1	TEC	5.09682	0.029591
tRNA-Val-CAC-1-7	tRNA-Val-CAC-1-7	tRNA	1.54409	0.0300782
RGS2	ENSG00000116741.8	protein_coding	2.25676	0.0304091
NUMBL	ENSG00000105245.9	protein_coding	1.07714	0.0308711
tRNA-Val-CAC-5-1	tRNA-Val-CAC-5-1	tRNA	1.50727	0.0311968
tRNA-Val-CAC-1-6	tRNA-Val-CAC-1-6	tRNA	1.43274	0.0313072
tRNA-Val-CAC-1-3	tRNA-Val-CAC-1-3	tRNA	1.46473	0.0315808
tRNA-Val-AAC-1-2	tRNA-Val-AAC-1-2	tRNA	1.57567	0.0316065
tRNA-Val-AAC-1-4	tRNA-Val-AAC-1-4	tRNA	1.36167	0.0316622
LIX1L-AS1	ENSG00000234222.6	lncRNA	1.23027	0.0327449
HSPB7	ENSG00000173641.18	protein_coding	1.23884	0.0327468
tRNA-Val-CAC-1-5	tRNA-Val-CAC-1-5	tRNA	1.28559	0.0329424
CSPG4P11	ENSG00000259726.1	transcribed_unprocessed_pseudogene	1.38129	0.0329424
SOX5-AS1	ENSG00000256120.2	lncRNA	1.45273	0.0329806
tRNA-Arg-CCG-1-3	tRNA-Arg-CCG-1-3	tRNA	1.88971	0.034766
NTRK3-AS1	ENSG00000260305.1	lncRNA	4.0033	0.0348359
tRNA-Val-CAC-1-2	tRNA-Val-CAC-1-2	tRNA	1.48281	0.0350045
COL5A3	ENSG00000080573.7	protein_coding	1.18908	0.0354724
tRNA-Val-AAC-1-3	tRNA-Val-AAC-1-3	tRNA	1.54075	0.0357341
tRNA-Val-AAC-1-5	tRNA-Val-AAC-1-5	tRNA	1.47593	0.0358156
tRNA-Val-CAC-1-4	tRNA-Val-CAC-1-4	tRNA	1.38524	0.0361323
tRNA-Val-CAC-1-1	tRNA-Val-CAC-1-1	tRNA	1.42137	0.0364035
EGFLAM	ENSG00000164318.18	protein_coding	1.71317	0.0366706
HIC1	ENSG00000177374.13	protein_coding	1.61895	0.0373399
EMX2OS	ENSG00000229847.9	lncRNA	1.90284	0.0374031
ENSG00000279956	ENSG00000279956.1	protein_coding	1.75884	0.0375425
BTC	ENSG00000174808.12	protein_coding	1.67601	0.0376955
RUFY1-AS1	ENSG00000244945.1	lncRNA	1.57691	0.0382549
LINC01568	ENSG00000258779.8	lncRNA	2.15349	0.0383689
ISYNA1	ENSG00000105655.19	protein_coding	1.56554	0.0384126
LARGE-AS1	ENSG00000224973.6	lncRNA	1.24397	0.0392469
ADIRF	ENSG00000148671.14	protein_coding	1.42467	0.0395492
HS3ST3A1	ENSG00000153976.3	protein_coding	1.50475	0.0395951
LGI4	ENSG00000153902.14	protein_coding	1.8967	0.0402463
PTCH1	ENSG00000185920.18	protein_coding	1.05868	0.0405019
MAP7D1	ENSG00000116871.16	protein_coding	1.02264	0.0411215
LINC01695	ENSG00000236532.6	lncRNA	1.73797	0.0411358
CNTNAP1	ENSG00000108797.12	protein_coding	1.27064	0.0412816
HES4	ENSG00000188290.11	protein_coding	2.35913	0.0424964
LINC02693	ENSG00000212719.15	lncRNA	1.32098	0.0433581
DIO3OS	ENSG00000258498.10	lncRNA	1.16476	0.0438883
LINC00378	ENSG00000225249.6	lncRNA	1.2848	0.0449237
RBPMS-AS1	ENSG00000254109.6	lncRNA	1.90911	0.046475
UBE2Q2L	ENSG00000259511.3	transcribed_unprocessed_pseudogene	1.19795	0.0468842
SRF	ENSG00000112658.8	protein_coding	1.3575	0.0486333
PNCK	ENSG00000130822.16	protein_coding	2.79588	0.0494798
VGLL3	ENSG00000206538.9	protein_coding	1.23097	0.049934

### Sheet: Spermatid_Cells
gene_name	gene_id	biotype	logfoldchanges	pvals_adj
CTNNA2	ENSG00000066032.19	protein_coding	2.45719	0
PSMF1	ENSG00000125818.18	protein_coding	2.48922	0
LINC01676	ENSG00000230768.9	lncRNA	6.88084	0
SLC47A1	ENSG00000142494.13	protein_coding	4.56686	0
ZPBP	ENSG00000042813.8	protein_coding	4.70023	0
DUSP15	ENSG00000149599.16	protein_coding	5.49059	0
TSGA10	ENSG00000135951.16	protein_coding	3.3411	0
IQGAP2	ENSG00000145703.17	protein_coding	2.22565	0
GOLGA6L25P	ENSG00000227717.5	protein_coding	7.8299	0
RND2	ENSG00000108830.10	protein_coding	5.64256	0
FBXO25	ENSG00000147364.17	protein_coding	3.74479	0
CFAP210	ENSG00000154479.13	protein_coding	5.22641	0
ENSG00000253557	ENSG00000253557.6	lncRNA	3.94851	0
CENPU	ENSG00000151725.12	protein_coding	3.97005	0
PMS1	ENSG00000064933.19	protein_coding	3.74374	0
PIERCE1	ENSG00000160345.13	protein_coding	6.28368	0
CCT2	ENSG00000166226.13	protein_coding	3.37427	0
LINC03011	ENSG00000237310.3	lncRNA	6.2129	0
C20orf85	ENSG00000124237.6	protein_coding	6.83011	0
TUBB3	ENSG00000258947.8	protein_coding	4.44606	0
GALNTL5	ENSG00000106648.14	protein_coding	5.85438	0
ENSG00000289027	ENSG00000289027.1	protein_coding	2.22302	0
BRD9	ENSG00000028310.18	protein_coding	3.66459	0
PCYT2	ENSG00000185813.11	protein_coding	4.07896	0
PLAAT1	ENSG00000127252.7	protein_coding	6.37096	0
CCDC136	ENSG00000128596.17	protein_coding	5.24703	0
KIF15	ENSG00000163808.17	protein_coding	4.11591	0
LINC01760	ENSG00000228504.1	lncRNA	10.2383	0
SCP2D1	ENSG00000132631.6	protein_coding	13.2448	0
LRRTM3	ENSG00000198739.11	protein_coding	4.87486	0
LCA5L	ENSG00000157578.14	protein_coding	5.51148	0
SUN3	ENSG00000164744.14	protein_coding	6.68412	0
GOLGA6L1	ENSG00000273976.2	protein_coding	7.98996	0
FLJ36000	ENSG00000276399.1	lncRNA	9.10522	0
C1QTNF3-AMACR	ENSG00000273294.1	protein_coding	3.07872	0
ZNF345	ENSG00000251247.12	protein_coding	4.16352	0
ENSG00000289012	ENSG00000289012.1	lncRNA	6.70149	0
SAXO1	ENSG00000155875.15	protein_coding	4.17076	0
RRP1B	ENSG00000160208.13	protein_coding	3.83961	0
SHCBP1L	ENSG00000157060.16	protein_coding	5.32003	0
ENSG00000285171	ENSG00000285171.1	protein_coding	4.48289	0
GUSBP18	ENSG00000215158.9	transcribed_unprocessed_pseudogene	3.61103	0
ENSG00000273756	ENSG00000273756.5	protein_coding	7.91216	0
FHAD1	ENSG00000142621.21	protein_coding	3.99039	0
ENSG00000260857	ENSG00000260857.3	lncRNA	7.06229	0
TFAM	ENSG00000108064.11	protein_coding	4.08161	0
ENSG00000289135	ENSG00000289135.2	lncRNA	5.67031	0
LINC00927	ENSG00000259361.7	lncRNA	6.17667	0
ENSG00000277757	ENSG00000277757.4	lncRNA	5.16938	0
UFD1	ENSG00000070010.19	protein_coding	3.21549	0
MAP7D3	ENSG00000129680.16	protein_coding	3.39327	0
CFAP53	ENSG00000172361.6	protein_coding	5.3906	0
CAPN3	ENSG00000092529.25	protein_coding	3.87702	0
JPT1	ENSG00000189159.16	protein_coding	2.06821	0
SCCPDH	ENSG00000143653.10	protein_coding	3.747	0
PPP1R35-AS1	ENSG00000240211.1	lncRNA	4.92595	0
SEPTIN7P2	ENSG00000214765.10	transcribed_unprocessed_pseudogene	3.44537	0
SLIT2-IT1	ENSG00000248228.2	lncRNA	10.2818	0
GTF2A2	ENSG00000140307.11	protein_coding	2.94236	0
CKB	ENSG00000166165.14	protein_coding	2.82809	0
ENSG00000267857	ENSG00000267857.2	lncRNA	6.6966	0
SPATC1L	ENSG00000160284.15	protein_coding	4.70305	0
PTOV1	ENSG00000104960.15	protein_coding	2.77694	0
CXCL16	ENSG00000161921.17	protein_coding	3.41891	0
C1orf100	ENSG00000173728.11	protein_coding	6.58859	0
MEX3D	ENSG00000181588.17	protein_coding	3.69546	0
ENSG00000198211	ENSG00000198211.8	protein_coding	4.3263	0
PFN4	ENSG00000176732.7	protein_coding	6.486	0
DAB1-AS1	ENSG00000226759.8	lncRNA	7.41039	0
YBX3	ENSG00000060138.13	protein_coding	1.80721	0
KLHDC3	ENSG00000124702.19	protein_coding	3.39856	0
SPANXA2	ENSG00000203926.5	protein_coding	10.7336	0
CLMN	ENSG00000165959.12	protein_coding	2.98135	0
SPATA3	ENSG00000173699.17	protein_coding	6.77483	0
DHX36	ENSG00000174953.14	protein_coding	2.47169	0
PFN3	ENSG00000196570.3	protein_coding	12.114	0
CCSER2	ENSG00000107771.17	protein_coding	2.30364	0
SPAG17	ENSG00000155761.14	protein_coding	4.47799	0
TEX53	ENSG00000230054.3	protein_coding	8.27051	0
PACRG	ENSG00000112530.12	protein_coding	2.79842	0
FAM76B	ENSG00000077458.13	protein_coding	4.01761	0
LINC01723	ENSG00000234265.2	lncRNA	6.64874	0
CPEB3	ENSG00000107864.15	protein_coding	2.70578	0
RPL13	ENSG00000167526.14	protein_coding	1.46915	0
TXNDC8	ENSG00000204193.11	protein_coding	6.77056	0
NPIPB6	ENSG00000198156.11	protein_coding	6.39439	0
CRNDE	ENSG00000245694.12	lncRNA	3.19425	0
GUSBP15	ENSG00000196302.5	unprocessed_pseudogene	3.47538	0
ENSG00000271698	ENSG00000271698.1	protein_coding	6.75229	0
ECRG4	ENSG00000119147.10	protein_coding	4.98409	0
CCDC54	ENSG00000138483.3	protein_coding	12.2814	0
COA8	ENSG00000256053.9	protein_coding	3.84666	0
RMI2	ENSG00000175643.10	protein_coding	5.19722	0
TPD52L3	ENSG00000170777.11	protein_coding	7.66432	0
CWC15	ENSG00000150316.12	protein_coding	3.7971	0
LINC01409	ENSG00000237491.10	lncRNA	5.00656	0
CENPS-CORT	ENSG00000251503.8	protein_coding	4.81221	0
MROH7-TTC4	ENSG00000271723.5	protein_coding	3.49781	0
ENSG00000258526	ENSG00000258526.8	lncRNA	3.18292	0
ENSG00000275494	ENSG00000275494.2	lncRNA	6.19392	0
LRTOMT	ENSG00000284922.2	protein_coding	4.60751	0
EIF1AX	ENSG00000173674.11	protein_coding	2.69049	0
PDXDC1	ENSG00000179889.20	protein_coding	1.92403	0
LINC00654	ENSG00000205181.8	lncRNA	5.19776	0
TSC22D1	ENSG00000102804.15	protein_coding	2.20131	0
FAM230F	ENSG00000276095.2	lncRNA	7.98629	0
PRKAR2A	ENSG00000114302.16	protein_coding	2.64128	0
TMEM191A	ENSG00000226287.9	transcribed_unprocessed_pseudogene	6.68576	0
CEP170P1	ENSG00000154608.14	transcribed_unprocessed_pseudogene	5.41124	0
CEP85L	ENSG00000111860.14	protein_coding	2.77853	0
LRRC27	ENSG00000148814.18	protein_coding	5.30396	0
ENSG00000286190	ENSG00000286190.2	protein_coding	6.347	0
ABCA17P	ENSG00000238098.9	transcribed_unitary_pseudogene	4.5998	0
ACRV1	ENSG00000134940.14	protein_coding	8.42317	0
MGAT4C	ENSG00000182050.14	protein_coding	3.66814	0
FAM229A	ENSG00000225828.2	protein_coding	10.0701	0
EHD1	ENSG00000110047.18	protein_coding	2.93888	0
WASHC3	ENSG00000120860.11	protein_coding	3.70031	0
ZNRD1ASP	ENSG00000204623.11	transcribed_unitary_pseudogene	4.49939	0
TSSK6	ENSG00000178093.14	protein_coding	7.6101	0
LINC00174	ENSG00000179406.10	lncRNA	3.37523	0
PCAT6	ENSG00000228288.9	lncRNA	7.37916	0
ARHGAP28	ENSG00000088756.13	protein_coding	4.3229	0
ENSG00000264813	ENSG00000264813.6	protein_coding	4.74802	0
XYLT2	ENSG00000015532.10	protein_coding	4.32084	0
TMEM249	ENSG00000261587.3	protein_coding	8.58953	0
CFAP100	ENSG00000163885.12	protein_coding	5.34191	0
LRRC51	ENSG00000184154.16	protein_coding	5.74383	0
NUCB2	ENSG00000070081.18	protein_coding	2.80623	0
DIAPH3-AS2	ENSG00000223815.2	lncRNA	8.60637	0
VWA3B	ENSG00000168658.19	protein_coding	4.40706	0
SPATA20	ENSG00000006282.21	protein_coding	4.74727	0
NECTIN3	ENSG00000177707.11	protein_coding	3.42711	0
LINC02901	ENSG00000203711.16	lncRNA	4.39747	0
CEP164	ENSG00000110274.16	protein_coding	3.6629	0
KHDRBS3	ENSG00000131773.14	protein_coding	2.89494	0
ADAD1	ENSG00000164113.11	protein_coding	6.23651	0
CDV3	ENSG00000091527.17	protein_coding	2.46231	0
CCNY	ENSG00000108100.18	protein_coding	2.22044	0
CYB5R2	ENSG00000166394.15	protein_coding	5.24776	0
C17orf97	ENSG00000187624.9	protein_coding	5.27115	0
RPP38	ENSG00000152464.15	protein_coding	3.54036	0
ENSG00000261840	ENSG00000261840.5	lncRNA	5.9614	0
AZIN2	ENSG00000142920.17	protein_coding	4.98666	0
STXBP5-AS1	ENSG00000233452.9	lncRNA	4.12443	0
C9orf153	ENSG00000187753.13	protein_coding	5.63559	0
FAM135B	ENSG00000147724.12	protein_coding	4.02317	0
DNAJB3	ENSG00000227802.1	transcribed_processed_pseudogene	10.0339	0
ZCRB1	ENSG00000139168.9	protein_coding	3.63378	0
CXorf65	ENSG00000204165.6	protein_coding	8.52248	0
ELOF1	ENSG00000130165.11	protein_coding	4.14214	0
LINC01304	ENSG00000237401.8	lncRNA	6.64849	0
EIF5A2	ENSG00000163577.8	protein_coding	4.82152	0
REEP6	ENSG00000115255.12	protein_coding	4.98906	0
TMCO5B	ENSG00000215296.10	transcribed_unitary_pseudogene	9.23344	0
JARID2-AS1	ENSG00000235488.1	lncRNA	7.25774	0
SNHG27	ENSG00000251676.2	lncRNA	6.64548	0
SPANXA1	ENSG00000198021.8	protein_coding	10.6444	0
AKAP3	ENSG00000111254.8	protein_coding	6.83119	0
CFAP100-DT	ENSG00000249833.7	lncRNA	10.9228	0
ENSG00000203335	ENSG00000203335.5	lncRNA	9.14937	0
SLC66A2	ENSG00000122490.19	protein_coding	2.91916	0
MCRIP1	ENSG00000225663.8	protein_coding	3.51316	0
CAPZB	ENSG00000077549.19	protein_coding	1.87769	0
LINC02492	ENSG00000250590.6	lncRNA	5.66486	0
DGCR6L	ENSG00000128185.10	protein_coding	4.1744	0
TEX37	ENSG00000172073.4	protein_coding	10.4564	0
ENSG00000241690	ENSG00000241690.3	protein_coding	11.2319	0
ENSG00000283684	ENSG00000283684.1	lncRNA	5.96081	0
SERP2	ENSG00000151778.11	protein_coding	7.7524	0
CCDC169-SOHLH2	ENSG00000250709.1	protein_coding	7.1039	0
SPANXB1	ENSG00000227234.2	protein_coding	13.9564	0
MPC2	ENSG00000143158.11	protein_coding	4.80028	0
SWI5	ENSG00000175854.15	protein_coding	5.46482	0
CMTM2	ENSG00000140932.10	protein_coding	8.61763	0
LINC01191	ENSG00000234199.3	lncRNA	7.19719	0
CDIPTOSP	ENSG00000214725.10	transcribed_unitary_pseudogene	9.25703	0
GAPDHS	ENSG00000105679.9	protein_coding	7.88647	0
SPATA33	ENSG00000167523.15	protein_coding	6.86399	0
ROPN1B	ENSG00000114547.10	protein_coding	8.64791	0
LINC00226	ENSG00000276210.2	lncRNA	12.8051	0
GSTM3	ENSG00000134202.12	protein_coding	6.23042	0
CAPZA3	ENSG00000177938.5	protein_coding	13.674	0
ROPN1L	ENSG00000145491.12	protein_coding	8.15695	0
ENSG00000284337	ENSG00000284337.1	protein_coding	5.46086	0
TEX38	ENSG00000186118.9	protein_coding	11.7064	0
DYNLL2	ENSG00000264364.3	protein_coding	5.38594	0
PRM2	ENSG00000122304.11	protein_coding	14.2628	0
TMX4-AS1	ENSG00000229766.7	lncRNA	7.13345	0
BCL2L2-PABPN1	ENSG00000258643.6	protein_coding	1.72043	0
ATP6V1F	ENSG00000128524.5	protein_coding	2.39292	0
RTN4RL1	ENSG00000185924.7	protein_coding	3.73154	0
KLHDC9	ENSG00000162755.14	protein_coding	5.95564	0
ENSG00000233069	ENSG00000233069.1	lncRNA	7.36198	0
EQTN	ENSG00000120160.11	protein_coding	7.87178	0
ZNF683	ENSG00000176083.18	protein_coding	7.35762	0
PPM1J	ENSG00000155367.16	protein_coding	6.91523	0
SYCE3	ENSG00000217442.4	protein_coding	6.19269	0
SEPTIN7P9	ENSG00000120555.15	transcribed_unprocessed_pseudogene	5.66901	0
CCDC91	ENSG00000123106.11	protein_coding	3.98448	0
ZBBX	ENSG00000169064.13	protein_coding	4.85601	0
AFG1L	ENSG00000135537.17	protein_coding	3.62855	0
LINC00448	ENSG00000228669.2	lncRNA	5.54523	0
HABP4	ENSG00000130956.14	protein_coding	3.27703	0
RTRAF	ENSG00000087302.9	protein_coding	2.44021	0
PARD6A	ENSG00000102981.10	protein_coding	5.74407	0
MICOS13	ENSG00000174917.9	protein_coding	2.59028	0
BOD1L2	ENSG00000228075.5	protein_coding	9.2102	0
CDKN3	ENSG00000100526.21	protein_coding	7.86073	0
IRAG1-AS1	ENSG00000177112.9	lncRNA	7.36582	0
C11orf71	ENSG00000180425.11	protein_coding	6.85438	0
TRIM36	ENSG00000152503.10	protein_coding	6.69491	0
SMKR1	ENSG00000240204.3	protein_coding	9.9145	0
ENSG00000287001	ENSG00000287001.3	lncRNA	6.21637	0
PPM1G	ENSG00000115241.11	protein_coding	4.48803	0
ENSG00000187186	ENSG00000187186.15	protein_coding	8.09271	0
GSG1	ENSG00000111305.19	protein_coding	7.4607	0
SPTY2D1OS	ENSG00000247595.5	protein_coding	7.93912	0
TSACC	ENSG00000163467.12	protein_coding	8.76988	0
CRISP2	ENSG00000124490.14	protein_coding	10.2131	0
LELP1	ENSG00000203784.3	protein_coding	13.6789	0
CATSPERZ	ENSG00000219435.6	protein_coding	8.93825	0
KCNK4-TEX40	ENSG00000257069.6	lncRNA	8.31661	0
FAM229B	ENSG00000203778.8	protein_coding	7.51971	0
SMCP	ENSG00000163206.6	protein_coding	11.7526	0
ALKBH7	ENSG00000125652.8	protein_coding	5.54108	0
ENSG00000285749	ENSG00000285749.2	protein_coding	9.59632	0
DKKL1	ENSG00000104901.7	protein_coding	8.06238	0
PHF7	ENSG00000010318.22	protein_coding	7.54829	0
GARIN5A	ENSG00000142530.11	protein_coding	9.78675	0
SSX2IP	ENSG00000117155.17	protein_coding	6.56052	0
UBE2N	ENSG00000177889.10	protein_coding	4.88568	0
H1-7	ENSG00000187166.1	protein_coding	11.2928	0
SPACA9	ENSG00000165698.16	protein_coding	7.69233	0
ENSG00000223646	ENSG00000223646.2	lncRNA	5.62682	0
ENSG00000186148	ENSG00000186148.13	transcribed_unprocessed_pseudogene	6.62567	0
MORN2	ENSG00000188010.16	protein_coding	6.47226	0
PROCA1	ENSG00000167525.15	protein_coding	6.27268	0
TIMD4	ENSG00000145850.9	protein_coding	8.25086	0
C16orf82	ENSG00000234186.5	protein_coding	12.3558	0
ODF1	ENSG00000155087.4	protein_coding	8.77771	0
GPX4	ENSG00000167468.19	protein_coding	3.59077	0
PRM1	ENSG00000175646.4	protein_coding	13.8643	0
MLF1	ENSG00000178053.21	protein_coding	7.32394	0
HMGB4	ENSG00000176256.11	protein_coding	14.108	0
LINC00467	ENSG00000153363.15	lncRNA	8.11974	0
CXorf51B	ENSG00000235699.3	protein_coding	12.3142	0
CXorf51A	ENSG00000224440.2	protein_coding	12.3355	0
NUPR2	ENSG00000185290.4	protein_coding	10.8225	0
CABYR	ENSG00000154040.21	protein_coding	7.82082	0
SCOC	ENSG00000153130.18	protein_coding	3.34299	0
ACTRT3	ENSG00000184378.3	protein_coding	7.73748	0
PPP1CC	ENSG00000186298.12	protein_coding	2.44949	0
SPACA5	ENSG00000171489.11	protein_coding	8.31665	0
MORN5	ENSG00000185681.13	protein_coding	5.80402	0
BRDT	ENSG00000137948.19	protein_coding	5.11002	0
LINC03025	ENSG00000276462.2	lncRNA	7.69347	0
STK32C	ENSG00000165752.17	protein_coding	3.69472	0
RNF32	ENSG00000105982.17	protein_coding	4.82519	0
ENSG00000258674	ENSG00000258674.5	protein_coding	2.32678	0
COPS5	ENSG00000121022.14	protein_coding	3.38029	0
ENSG00000285764	ENSG00000285764.1	lncRNA	7.16544	0
SLC25A37	ENSG00000147454.14	protein_coding	2.37524	0
ISG20L2	ENSG00000143319.17	protein_coding	3.6117	0
TMEM120A	ENSG00000189077.11	protein_coding	3.17358	0
ATP5IF1	ENSG00000130770.18	protein_coding	2.64525	0
LINC01609	ENSG00000253103.2	lncRNA	5.07922	0
FAM187B	ENSG00000177558.4	protein_coding	9.51013	0
TEX22	ENSG00000226174.7	protein_coding	3.7324	0
KIRREL3-AS2	ENSG00000254960.2	lncRNA	9.46535	0
VCX	ENSG00000182583.13	protein_coding	7.63794	0
DEUP1	ENSG00000165325.15	protein_coding	4.9505	0
HSPA4L	ENSG00000164070.12	protein_coding	3.79824	0
USP44	ENSG00000136014.12	protein_coding	4.68721	0
LINC01500	ENSG00000258583.7	lncRNA	3.56296	0
ENSG00000280029	ENSG00000280029.4	lncRNA	4.69507	0
WBP2NL	ENSG00000183066.14	protein_coding	3.82413	0
ENSG00000259053	ENSG00000259053.1	lncRNA	2.10496	0
LYPD6B	ENSG00000150556.17	protein_coding	4.13974	0
ENSG00000256500	ENSG00000256500.6	protein_coding	2.07398	0
ENSG00000283809	ENSG00000283809.1	protein_coding	4.05603	0
CCDC70	ENSG00000123171.8	protein_coding	9.52357	0
C5orf52	ENSG00000187658.7	protein_coding	7.34249	0
ENSG00000261507	ENSG00000261507.1	lncRNA	4.96908	0
C16orf90	ENSG00000215131.11	protein_coding	9.17154	0
CCDC7	ENSG00000216937.14	protein_coding	2.8903	0
LYZL1	ENSG00000120563.10	protein_coding	6.75979	0
NLRP1	ENSG00000091592.17	protein_coding	2.43407	0
ARPC5L	ENSG00000136950.13	protein_coding	3.26916	0
LINC01255	ENSG00000267252.6	lncRNA	7.18327	0
OSGIN2	ENSG00000164823.11	protein_coding	4.08842	0
SPACA5B	ENSG00000171478.8	protein_coding	10.395	0
TEX48	ENSG00000230601.7	protein_coding	7.1941	0
FAM220A	ENSG00000178397.13	protein_coding	5.14767	0
ODAD2	ENSG00000169126.16	protein_coding	4.62514	0
PSMC5	ENSG00000087191.13	protein_coding	2.65463	0
CCER1	ENSG00000197651.4	protein_coding	7.22095	0
SSR4	ENSG00000180879.14	protein_coding	1.92832	0
NAA38	ENSG00000183011.14	protein_coding	2.02094	0
MFF	ENSG00000168958.20	protein_coding	2.8682	0
ENSG00000258461	ENSG00000258461.5	protein_coding	3.24829	0
BPIFA3	ENSG00000131059.12	protein_coding	8.99389	0
SYT16	ENSG00000139973.18	protein_coding	4.39933	0
SAGSIN1	ENSG00000286075.3	protein_coding	5.15021	0
BBIP1	ENSG00000214413.9	protein_coding	2.70455	0
FAM242E	ENSG00000229697.2	lncRNA	7.52577	0
DUSP13	ENSG00000079393.21	protein_coding	7.01365	0
HSPA12A-AS1	ENSG00000232767.2	lncRNA	9.22242	0
FAM238C	ENSG00000283709.1	transcribed_unprocessed_pseudogene	5.9105	0
ODC1	ENSG00000115758.14	protein_coding	2.6044	0
UBE2R2	ENSG00000107341.5	protein_coding	1.82223	0
ENSG00000274769	ENSG00000274769.1	lncRNA	3.33539	0
LPAR6	ENSG00000139679.16	protein_coding	3.01781	0
LINC02064	ENSG00000248391.6	lncRNA	6.36787	0
COX8C	ENSG00000187581.3	protein_coding	8.18284	0
ENSG00000225850	ENSG00000225850.4	lncRNA	5.79405	0
PDCD6-AHRR	ENSG00000288622.1	protein_coding	2.3996	0
ARL2	ENSG00000213465.8	protein_coding	2.59828	0
LLCFC1	ENSG00000165131.8	protein_coding	10.8131	0
APH1B	ENSG00000138613.14	protein_coding	3.6099	0
FBXW5	ENSG00000159069.14	protein_coding	2.99476	0
LYZL4	ENSG00000157093.9	protein_coding	8.47255	0
ADIG	ENSG00000182035.13	protein_coding	7.92499	0
RGMB-AS1	ENSG00000246763.7	lncRNA	6.78113	0
ENSG00000258874	ENSG00000258874.1	lncRNA	9.88952	0
TAFA2	ENSG00000198673.11	protein_coding	3.17037	0
NME5	ENSG00000112981.5	protein_coding	5.3082	0
ENSG00000285772	ENSG00000285772.1	protein_coding	2.6468	0
DGCR6	ENSG00000183628.14	protein_coding	4.56912	0
ENSG00000269194	ENSG00000269194.1	lncRNA	7.30094	0
LINC01095	ENSG00000248809.6	lncRNA	7.30156	0
PRSS54	ENSG00000103023.12	protein_coding	7.48101	0
SEPTIN7P14	ENSG00000245958.8	transcribed_unprocessed_pseudogene	3.05319	0
FAM104A	ENSG00000133193.13	protein_coding	4.61566	0
IFT57	ENSG00000114446.5	protein_coding	4.22765	0
TSPAN6	ENSG00000000003.15	protein_coding	5.10981	0
C9orf24	ENSG00000164972.14	protein_coding	6.6485	0
SRPK2	ENSG00000135250.17	protein_coding	2.6382	0
NRDC	ENSG00000078618.23	protein_coding	3.22687	0
FBXO34-AS1	ENSG00000258413.2	lncRNA	6.30231	0
GTSF1L	ENSG00000124196.6	protein_coding	13.7469	0
SPINK2	ENSG00000128040.12	protein_coding	7.1812	0
tRNA-Ile-GAT-1-2	tRNA-Ile-GAT-1-2	tRNA	8.22068	0
tRNA-Ile-GAT-1-3	tRNA-Ile-GAT-1-3	tRNA	8.21424	0
MEX3C	ENSG00000176624.12	protein_coding	4.38714	0
tRNA-Ile-GAT-1-1	tRNA-Ile-GAT-1-1	tRNA	8.23214	0
SPATA42	ENSG00000203897.4	lncRNA	12.3299	0
MIR7515HG	ENSG00000236172.7	lncRNA	8.3815	0
PDCL2	ENSG00000163440.12	protein_coding	7.78777	0
TMEM191B	ENSG00000278558.5	protein_coding	7.63234	0
TIPARP-AS1	ENSG00000243926.3	lncRNA	7.54436	0
HOGA1	ENSG00000241935.9	protein_coding	7.00768	0
LKAAEAR1	ENSG00000171695.11	protein_coding	9.53282	0
ENSG00000287699	ENSG00000287699.1	lncRNA	11.1492	0
RGS22	ENSG00000132554.21	protein_coding	5.59614	0
FHL5	ENSG00000112214.11	protein_coding	5.81399	0
ISCA1	ENSG00000135070.15	protein_coding	4.40157	0
TMEM31	ENSG00000179363.7	protein_coding	10.4273	0
LINC00301	ENSG00000181995.12	transcribed_unitary_pseudogene	6.82245	0
ENSG00000241449	ENSG00000241449.6	lncRNA	6.33724	0
TMEM191C	ENSG00000206140.12	protein_coding	8.04409	0
YPEL1	ENSG00000100027.17	protein_coding	4.85101	0
CABS1	ENSG00000145309.6	protein_coding	11.9513	0
CREM	ENSG00000095794.20	protein_coding	3.25419	0
GNG2	ENSG00000186469.9	protein_coding	3.70724	0
CFAP298-TCP10L	ENSG00000265590.10	protein_coding	2.93818	0
C10orf82	ENSG00000165863.17	protein_coding	9.80769	0
CIBAR1	ENSG00000188343.14	protein_coding	5.1746	0
ACP1	ENSG00000143727.16	protein_coding	4.48622	0
IRGC	ENSG00000124449.7	protein_coding	10.6811	0
DIRC3-AS1	ENSG00000233143.4	lncRNA	4.73499	0
POLR2I	ENSG00000105258.9	protein_coding	4.45523	0
LINC00658	ENSG00000226995.9	lncRNA	7.4881	0
LEMD1	ENSG00000186007.10	protein_coding	6.14232	0
IQCF5	ENSG00000214681.4	protein_coding	11.4375	0
DNAH14	ENSG00000185842.16	protein_coding	3.82139	0
TAF10	ENSG00000166337.11	protein_coding	3.55374	0
IQCF1	ENSG00000173389.16	protein_coding	9.80851	0
PPP1R7	ENSG00000115685.15	protein_coding	4.22095	0
IZUMO2	ENSG00000161652.13	protein_coding	7.50948	0
CYLC2	ENSG00000155833.15	protein_coding	9.33802	0
SETD9	ENSG00000155542.12	protein_coding	5.28899	0
GARIN1B	ENSG00000135248.16	protein_coding	7.39012	0
RETREG1	ENSG00000154153.15	protein_coding	4.39432	0
RBAKDN	ENSG00000273313.1	lncRNA	8.21181	0
SPATA24	ENSG00000170469.11	protein_coding	7.06506	0
TSSK3	ENSG00000162526.7	protein_coding	6.48933	0
SPATA7	ENSG00000042317.17	protein_coding	5.06941	0
ENSG00000286344	ENSG00000286344.1	lncRNA	11.5303	0
P3R3URF-PIK3R3	ENSG00000278139.1	protein_coding	3.71633	0
SH3GL3	ENSG00000140600.17	protein_coding	5.26419	0
CSNK1G2	ENSG00000133275.16	protein_coding	3.74757	0
ZNF677	ENSG00000197928.11	protein_coding	5.70861	0
SPACA4	ENSG00000177202.3	protein_coding	12.3835	0
ENSG00000249967	ENSG00000249967.1	protein_coding	3.60067	0
INPP1	ENSG00000151689.13	protein_coding	4.32197	0
CLXN	ENSG00000034239.11	protein_coding	7.67997	0
DNAJA4	ENSG00000140403.13	protein_coding	4.0848	0
LYPLA1	ENSG00000120992.18	protein_coding	3.77281	0
FAM81B	ENSG00000153347.10	protein_coding	7.38941	0
HOOK1	ENSG00000134709.13	protein_coding	5.31851	0
LINC03006	ENSG00000272693.5	transcribed_unprocessed_pseudogene	3.96364	0
LINC02203	ENSG00000280709.2	protein_coding	7.20359	0
PWRN1	ENSG00000259905.7	lncRNA	4.89902	0
NDUFAF3	ENSG00000178057.15	protein_coding	3.47336	0
ROCK1P1	ENSG00000263006.7	transcribed_unprocessed_pseudogene	7.16148	0
UBE2DNL	ENSG00000229547.6	transcribed_processed_pseudogene	11.6035	0
AQP5	ENSG00000161798.7	protein_coding	4.46702	0
COX7A2	ENSG00000112695.13	protein_coding	2.71733	0
GABRG3-AS1	ENSG00000228740.3	lncRNA	5.9412	0
BAG1	ENSG00000107262.26	protein_coding	3.81161	0
SPANXN3	ENSG00000189252.4	protein_coding	11.4878	0
FXR1	ENSG00000114416.19	protein_coding	3.08414	0
LINC02842	ENSG00000254119.5	lncRNA	6.42592	0
SVIP	ENSG00000198168.9	protein_coding	4.37964	0
ILRUN-AS1	ENSG00000272288.8	lncRNA	5.35959	0
MS4A6E	ENSG00000166926.9	protein_coding	4.89549	0
TPPP2	ENSG00000179636.15	protein_coding	9.43013	0
ODF2	ENSG00000136811.17	protein_coding	5.54489	0
ENSG00000261341	ENSG00000261341.7	protein_coding	8.01653	0
ENSG00000250604	ENSG00000250604.2	lncRNA	7.65371	0
C20orf144	ENSG00000149609.6	protein_coding	10.2559	0
CALM3	ENSG00000160014.17	protein_coding	4.35994	0
CCDC196	ENSG00000196553.15	protein_coding	7.4018	0
SPATA19	ENSG00000166118.8	protein_coding	12.0078	0
GKAP1	ENSG00000165113.13	protein_coding	5.87016	0
ENSG00000261215	ENSG00000261215.1	lncRNA	8.07413	0
ARL4A	ENSG00000122644.13	protein_coding	5.03989	0
DCUN1D1	ENSG00000043093.15	protein_coding	4.34058	0
UBL4B	ENSG00000186150.5	protein_coding	11.8867	0
DNAJC5B	ENSG00000147570.10	protein_coding	7.5817	0
UBA52	ENSG00000221983.8	protein_coding	2.92318	0
ACTL7A	ENSG00000187003.7	protein_coding	12.929	0
ENSG00000262880	ENSG00000262880.1	lncRNA	7.05795	0
ELOB	ENSG00000103363.16	protein_coding	3.21696	0
CT83	ENSG00000204019.5	protein_coding	12.3515	0
PGP	ENSG00000184207.9	protein_coding	5.31354	0
CARHSP1	ENSG00000153048.11	protein_coding	4.29253	0
DYNLRB2	ENSG00000168589.15	protein_coding	7.99062	0
SPATA6	ENSG00000132122.12	protein_coding	4.39882	0
CFAP276	ENSG00000179902.13	protein_coding	8.21699	0
C5orf49	ENSG00000215217.7	protein_coding	8.43019	0
CEP112	ENSG00000154240.17	protein_coding	3.68966	0
PSMA6	ENSG00000100902.11	protein_coding	4.13666	0
SH3RF2	ENSG00000156463.18	protein_coding	5.74864	0
SPANXA2-OT1	ENSG00000277215.2	lncRNA	5.21259	0
ENSG00000287049	ENSG00000287049.1	lncRNA	11.9113	0
SPA17	ENSG00000064199.7	protein_coding	6.9132	0
RNF151	ENSG00000179580.10	protein_coding	10.2564	0
SPACA3	ENSG00000141316.13	protein_coding	8.82713	0
STMN1	ENSG00000117632.23	protein_coding	4.90194	0
TLE4	ENSG00000106829.20	protein_coding	3.32821	0
IPO5	ENSG00000065150.21	protein_coding	4.23023	0
IZUMO4	ENSG00000099840.14	protein_coding	7.6033	0
GTSF1	ENSG00000170627.11	protein_coding	8.05564	0
PPP1R2C	ENSG00000102055.7	protein_coding	12.348	0
CLPB	ENSG00000162129.15	protein_coding	5.2281	0
BAG5	ENSG00000166170.12	protein_coding	5.51122	0
ENSG00000258790	ENSG00000258790.1	protein_coding	3.48513	0
ACTL7B	ENSG00000148156.8	protein_coding	11.3707	0
DYNLT3	ENSG00000165169.11	protein_coding	5.02054	0
H2AJ	ENSG00000246705.5	protein_coding	3.51272	0
RNF139	ENSG00000170881.5	protein_coding	5.10917	0
MAP3K14-AS1	ENSG00000267278.6	lncRNA	6.60989	0
TSSK2	ENSG00000206203.5	protein_coding	11.9288	0
ZNF474	ENSG00000164185.7	protein_coding	7.61841	0
DNAJB8	ENSG00000179407.4	protein_coding	10.802	0
SPACA7	ENSG00000153498.12	protein_coding	7.82586	0
ENSG00000230159	ENSG00000230159.1	lncRNA	12.8416	0
DYNLL1	ENSG00000088986.11	protein_coding	3.26474	0
ENSG00000242324	ENSG00000242324.1	unprocessed_pseudogene	7.30678	0
TMCO2	ENSG00000188800.6	protein_coding	8.18322	0
GHITM	ENSG00000165678.22	protein_coding	3.80372	0
ENSG00000250803	ENSG00000250803.7	protein_coding	7.63168	0
PDXK	ENSG00000160209.19	protein_coding	3.44959	0
PRM3	ENSG00000178257.4	protein_coding	12.1958	0
AKAP14	ENSG00000186471.13	protein_coding	7.74464	0
LINC00943	ENSG00000189238.6	lncRNA	8.99123	0
UBTD2	ENSG00000168246.6	protein_coding	3.68369	0
TMCO5A	ENSG00000166069.14	protein_coding	8.41835	0
FUZ	ENSG00000010361.14	protein_coding	6.2968	0
ACTRT2	ENSG00000169717.7	protein_coding	12.076	0
TNP1	ENSG00000118245.2	protein_coding	13.8789	0
TEX35	ENSG00000240021.10	protein_coding	7.96707	0
AKAP4	ENSG00000147081.15	protein_coding	10.3746	0
FAM209B	ENSG00000213714.1	protein_coding	10.2623	0
ERICH2	ENSG00000204334.8	protein_coding	5.8036	0
ACAP1	ENSG00000072818.12	protein_coding	6.09647	0
AKIRIN1	ENSG00000174574.16	protein_coding	4.14034	0
YBX1	ENSG00000065978.19	protein_coding	3.22712	0
FANCD2OS	ENSG00000163705.13	protein_coding	6.25238	0
RNF141	ENSG00000110315.7	protein_coding	4.92754	0
ROPN1	ENSG00000065371.18	protein_coding	8.12771	0
FAM209A	ENSG00000124103.10	protein_coding	6.58789	0
CSMD2-AS1	ENSG00000231163.6	lncRNA	9.50679	0
LINC00919	ENSG00000260268.6	lncRNA	14.0459	0
TRAPPC5	ENSG00000181029.9	protein_coding	3.51809	0
ENSG00000269711	ENSG00000269711.1	protein_coding	3.52414	0
FNDC11	ENSG00000125531.7	protein_coding	8.52646	0
SEPTIN7P11	ENSG00000255042.5	transcribed_unprocessed_pseudogene	7.45814	0
LYZL2	ENSG00000151033.10	protein_coding	9.20158	0
ARMC12	ENSG00000157343.9	protein_coding	7.68534	0
ZFAND4	ENSG00000172671.20	protein_coding	4.63099	0
ENSG00000271889	ENSG00000271889.1	lncRNA	8.3127	0
UQCC2	ENSG00000137288.10	protein_coding	3.80914	0
ENSG00000285756	ENSG00000285756.2	lncRNA	2.66237	0
H2AB3	ENSG00000277745.1	protein_coding	8.65218	0
H2AB2	ENSG00000277858.2	protein_coding	8.67889	0
SURF2	ENSG00000148291.10	protein_coding	4.36093	0
C12orf42	ENSG00000179088.16	protein_coding	4.56419	0
LCMT1-AS1	ENSG00000260448.7	lncRNA	5.02229	0
ZNF420	ENSG00000197050.11	protein_coding	4.78964	0
tRNA-Gly-GCC-1-4	tRNA-Gly-GCC-1-4	tRNA	2.17772	0
tRNA-Gly-GCC-1-1	tRNA-Gly-GCC-1-1	tRNA	2.17735	0
tRNA-Gly-GCC-1-2	tRNA-Gly-GCC-1-2	tRNA	2.1772	0
tRNA-Gly-GCC-1-3	tRNA-Gly-GCC-1-3	tRNA	2.17706	0
GSKIP	ENSG00000100744.15	protein_coding	4.67506	0
IGSF11	ENSG00000144847.13	protein_coding	4.61437	0
MARCHF10	ENSG00000173838.12	protein_coding	5.05495	0
DNALI1	ENSG00000163879.11	protein_coding	5.94971	0
CEP57	ENSG00000166037.11	protein_coding	3.48707	0
C7orf61	ENSG00000185955.5	protein_coding	5.37098	0
ACSBG2	ENSG00000130377.14	protein_coding	4.10151	0
ENSG00000290147	ENSG00000290147.1	protein_coding	7.56806	0
ENSG00000275778	ENSG00000275778.2	protein_coding	2.5599	0
C17orf50	ENSG00000270806.2	protein_coding	8.52855	0
SPATA3-AS1	ENSG00000238062.6	lncRNA	6.55742	0
TENT5C	ENSG00000183508.5	protein_coding	3.18886	0
MS4A5	ENSG00000166930.7	protein_coding	6.82876	0
C17orf64	ENSG00000141371.13	protein_coding	5.38725	0
SUN1	ENSG00000164828.18	protein_coding	2.59902	0
SPATA4	ENSG00000150628.7	protein_coding	7.62815	0
TEX29	ENSG00000153495.11	protein_coding	6.96612	0
ENSG00000261793	ENSG00000261793.1	protein_coding	5.58202	0
KIF2B	ENSG00000141200.8	protein_coding	11.9322	0
SPANXN4	ENSG00000189326.5	protein_coding	10.4041	0
LINC02805	ENSG00000232265.8	lncRNA	7.49776	0
USP2	ENSG00000036672.16	protein_coding	4.07618	0
NRIP3	ENSG00000175352.12	protein_coding	4.7053	0
PRH1	ENSG00000231887.8	protein_coding	2.46122	0
LINC00293	ENSG00000253314.7	lncRNA	7.22828	0
EFHD2	ENSG00000142634.13	protein_coding	3.03409	0
AASDHPPT	ENSG00000149313.11	protein_coding	4.36729	0
ZNF540	ENSG00000171817.17	protein_coding	4.83116	0
CSNK2A2	ENSG00000070770.10	protein_coding	3.13593	0
MRPL36	ENSG00000171421.13	protein_coding	3.77504	0
BANF2	ENSG00000125888.15	protein_coding	6.75036	0
CFAP36	ENSG00000163001.12	protein_coding	3.85945	0
SPATA9	ENSG00000145757.16	protein_coding	6.43189	0
ENSG00000256732	ENSG00000256732.2	lncRNA	6.21073	0
ACTL9	ENSG00000181786.5	protein_coding	10.693	0
VRK3	ENSG00000105053.11	protein_coding	3.97904	0
tRNA-Gly-GCC-1-5	tRNA-Gly-GCC-1-5	tRNA	1.98242	0
TEX46	ENSG00000227868.7	protein_coding	7.32437	0
GUSBP17	ENSG00000235558.3	unprocessed_pseudogene	3.52301	0
EFCAB6	ENSG00000186976.15	protein_coding	3.78814	0
ZNHIT2	ENSG00000174276.7	protein_coding	5.91672	0
ENSG00000255649	ENSG00000255649.2	lncRNA	7.76896	0
PPM1A	ENSG00000100614.18	protein_coding	2.90442	0
BMP8B	ENSG00000116985.12	protein_coding	5.05348	0
PLCZ1	ENSG00000139151.16	protein_coding	6.34672	0
FAM27C	ENSG00000231527.7	lncRNA	3.51648	0
SPATA32	ENSG00000184361.13	protein_coding	7.2676	0
HSFY1	ENSG00000172468.14	protein_coding	6.03627	0
DESI1	ENSG00000100418.8	protein_coding	3.97214	0
RANGRF	ENSG00000108961.14	protein_coding	4.66603	0
KLHL7	ENSG00000122550.18	protein_coding	3.95976	0
PSD3	ENSG00000156011.18	protein_coding	2.6847	0
LINC00944	ENSG00000256128.7	lncRNA	6.20715	0
EFCAB11	ENSG00000140025.16	protein_coding	5.12835	0
SERF1A	ENSG00000172058.16	protein_coding	3.21936	0
SERF1B	ENSG00000205572.10	protein_coding	3.20351	0
TSPAN16	ENSG00000130167.14	protein_coding	5.492	0
TTC29	ENSG00000137473.19	protein_coding	4.87197	0
ENSG00000178836	ENSG00000178836.6	transcribed_processed_pseudogene	9.69927	0
HSFY2	ENSG00000169953.12	protein_coding	6.03475	0
GLRX2	ENSG00000023572.10	protein_coding	4.46366	0
DDX20	ENSG00000064703.13	protein_coding	5.35286	0
ENSG00000285338	ENSG00000285338.1	lncRNA	2.74832	0
C8orf88	ENSG00000253250.3	protein_coding	4.95642	0
ACRBP	ENSG00000111644.8	protein_coding	6.41238	0
DOC2A	ENSG00000149927.18	protein_coding	5.75345	0
C2orf88	ENSG00000187699.10	protein_coding	3.51979	0
RBAK-RBAKDN	ENSG00000272968.5	protein_coding	4.41933	0
IQCF2	ENSG00000184345.5	protein_coding	12.1355	0
YBX2	ENSG00000006047.13	protein_coding	6.30586	0
GGN	ENSG00000179168.15	protein_coding	7.17216	0
ENSG00000259060	ENSG00000259060.7	protein_coding	6.31988	0
MRPS15	ENSG00000116898.12	protein_coding	3.91455	0
UNC79	ENSG00000133958.14	protein_coding	3.84002	0
ZNRF4	ENSG00000105428.6	protein_coding	11.3471	0
DRICH1	ENSG00000189269.12	protein_coding	7.74064	0
PCP2	ENSG00000174788.10	protein_coding	9.59656	0
FAM182B	ENSG00000175170.16	lncRNA	4.95612	0
LINC02359	ENSG00000284848.2	lncRNA	6.29568	0
TMEM270	ENSG00000175877.4	protein_coding	9.27318	0
ANKRD7	ENSG00000106013.15	protein_coding	5.43975	0
MAEL	ENSG00000143194.13	protein_coding	6.82497	0
RNASE11	ENSG00000173464.15	protein_coding	6.28064	0
ETNK2	ENSG00000143845.15	protein_coding	5.50282	0
NDUFB6	ENSG00000165264.11	protein_coding	3.6922	0
SPATA17	ENSG00000162814.11	protein_coding	4.93176	0
ZNF91	ENSG00000167232.14	protein_coding	3.27689	0
CYLC1	ENSG00000183035.13	protein_coding	8.59077	0
ENSG00000271746	ENSG00000271746.1	lncRNA	6.93172	0
TCP10L	ENSG00000242220.9	protein_coding	5.43553	0
CETN1	ENSG00000177143.5	protein_coding	7.58269	0
TBX18-AS1	ENSG00000228290.7	lncRNA	8.32327	0
NGLY1	ENSG00000151092.18	protein_coding	3.43797	0
MEA1	ENSG00000124733.5	protein_coding	4.14344	0
SMIM6	ENSG00000259120.3	protein_coding	7.61977	0
GID4	ENSG00000141034.10	protein_coding	5.13993	0
C16orf95	ENSG00000260456.7	protein_coding	3.89801	0
OAZ3	ENSG00000143450.19	protein_coding	8.25456	0
CCDC169	ENSG00000242715.8	protein_coding	7.15983	0
USP2-AS1	ENSG00000245248.8	lncRNA	4.95711	0
ENSG00000239920	ENSG00000239920.2	protein_coding	3.47254	0
PGK2	ENSG00000170950.6	protein_coding	8.58351	0
RNF138	ENSG00000134758.14	protein_coding	3.94246	0
SPANXD	ENSG00000196406.4	protein_coding	12.6335	0
MRPL51	ENSG00000111639.8	protein_coding	3.54312	0
SIRPD	ENSG00000125900.13	protein_coding	8.22656	0
GUSBP13	ENSG00000198237.8	unprocessed_pseudogene	3.63936	0
ENSG00000262633	ENSG00000262633.2	protein_coding	3.46862	0
AURKAIP1	ENSG00000175756.14	protein_coding	3.59722	0
C12orf54	ENSG00000177627.11	protein_coding	8.14138	0
DNAJC4	ENSG00000110011.14	protein_coding	4.51822	0
FBXO24	ENSG00000106336.13	protein_coding	5.80733	0
SPANXC	ENSG00000198573.7	protein_coding	12.2229	0
TCP11	ENSG00000124678.20	protein_coding	6.84903	0
GUSBP16	ENSG00000253366.3	unprocessed_pseudogene	3.78389	0
C10orf53	ENSG00000178645.13	protein_coding	6.91447	0
LINC01350	ENSG00000228309.7	lncRNA	6.82533	0
C10orf62	ENSG00000203942.5	protein_coding	11.5955	0
TXNL4A	ENSG00000141759.15	protein_coding	2.97568	0
ANKRD9	ENSG00000156381.9	protein_coding	4.31037	0
LINC00929	ENSG00000259150.6	lncRNA	8.52885	0
COX5A	ENSG00000178741.12	protein_coding	2.70462	0
POLB	ENSG00000070501.12	protein_coding	4.19623	0
ENSG00000254718	ENSG00000254718.6	lncRNA	7.33517	0
TEX26	ENSG00000175664.10	protein_coding	5.95359	0
ASB17	ENSG00000154007.7	protein_coding	8.5359	0
CDC34	ENSG00000099804.9	protein_coding	4.13386	0
ZFP30	ENSG00000120784.17	protein_coding	4.67573	0
TMEM210	ENSG00000185863.8	protein_coding	10.6823	0
SPACA1	ENSG00000118434.9	protein_coding	9.43968	0
MAILR	ENSG00000253320.7	lncRNA	3.26482	0
RFPL3S	ENSG00000205853.12	lncRNA	7.22924	0
C12orf50	ENSG00000165805.10	protein_coding	6.79567	0
ZC3H14	ENSG00000100722.20	protein_coding	3.67106	0
TSKS	ENSG00000126467.11	protein_coding	6.48174	0
IFT22	ENSG00000128581.17	protein_coding	4.92002	0
C6orf201	ENSG00000185689.17	transcribed_unitary_pseudogene	6.12622	0
SOX30	ENSG00000039600.11	protein_coding	6.56738	0
FAM230C	ENSG00000279516.2	lncRNA	7.64033	0
C2orf73	ENSG00000177994.16	protein_coding	6.86466	0
PAIP2	ENSG00000120727.13	protein_coding	2.81761	0
FAM230D	ENSG00000187979.4	lncRNA	8.47022	0
SPANXN5	ENSG00000204363.5	protein_coding	12.0845	0
BRK1	ENSG00000254999.4	protein_coding	2.6909	0
ZFP91	ENSG00000186660.15	protein_coding	3.22445	0
CFAP97D1	ENSG00000231256.8	protein_coding	9.08131	0
ENSG00000288663	ENSG00000288663.1	lncRNA	2.16851	0
ZFP91-CNTF	ENSG00000255073.8	protein_coding	3.22863	0
ZBTB20-AS1	ENSG00000241560.7	lncRNA	5.9717	0
ICA1	ENSG00000003147.19	protein_coding	3.81571	0
SAMD4A	ENSG00000020577.14	protein_coding	1.65013	1.24785e-308
ANAPC11	ENSG00000141552.18	protein_coding	2.04806	1.38022e-308
CHD5	ENSG00000116254.18	protein_coding	5.06786	1.66923e-308
CCIN	ENSG00000185972.6	protein_coding	9.44082	7.09184e-308
DDI1	ENSG00000170967.5	protein_coding	9.16685	1.26422e-307
HEMGN	ENSG00000136929.13	protein_coding	7.78515	1.71653e-307
PGAM2	ENSG00000164708.6	protein_coding	6.13963	2.50776e-307
C2orf74	ENSG00000237651.8	protein_coding	3.82603	4.08509e-307
PPP1R36	ENSG00000165807.8	protein_coding	4.23534	1.25029e-306
NEK11	ENSG00000114670.14	protein_coding	3.35488	1.51386e-306
OBSL1	ENSG00000124006.15	protein_coding	3.45309	4.63174e-306
NOL4	ENSG00000101746.16	protein_coding	3.60337	7.12364e-305
TTC23L	ENSG00000205838.15	protein_coding	4.74155	3.00427e-304
CCDC126	ENSG00000169193.12	protein_coding	3.39722	3.27051e-304
ISCU	ENSG00000136003.16	protein_coding	2.15814	1.4499e-303
FANK1	ENSG00000203780.12	protein_coding	3.55635	2.61229e-303
LINC01837	ENSG00000267489.5	lncRNA	4.06909	9.78758e-303
AHRR	ENSG00000063438.20	protein_coding	3.86718	1.35774e-302
ZDHHC19	ENSG00000163958.14	protein_coding	6.77168	1.553e-302
TNFAIP8L1	ENSG00000185361.9	protein_coding	4.46601	1.77712e-302
SPIRE1	ENSG00000134278.16	protein_coding	2.1762	8.05227e-302
C4orf47	ENSG00000205129.9	protein_coding	4.78051	1.19765e-301
ENSG00000206129	ENSG00000206129.4	lncRNA	4.10871	2.2651e-300
TES	ENSG00000135269.18	protein_coding	2.50474	2.93904e-300
ENSG00000284608	ENSG00000284608.1	lncRNA	5.65802	1.38824e-299
PSMD6	ENSG00000163636.11	protein_coding	2.98528	5.28174e-299
GOLGA6L24P	ENSG00000237850.8	protein_coding	7.81336	7.78406e-299
LINC02219	ENSG00000253787.1	lncRNA	8.31259	1.15387e-298
ILRUN	ENSG00000196821.10	protein_coding	2.20749	1.35835e-298
CASC16	ENSG00000249231.8	lncRNA	5.25957	3.32722e-297
TMEM144	ENSG00000164124.11	protein_coding	3.82401	3.49389e-297
LINC01667	ENSG00000280081.4	transcribed_processed_pseudogene	6.19118	4.3754e-297
MAPRE3	ENSG00000084764.12	protein_coding	3.89665	6.20483e-297
ZNF295-AS1	ENSG00000237232.9	lncRNA	4.32589	7.48117e-297
GRIN3A	ENSG00000198785.7	protein_coding	3.86374	2.12395e-295
CAMLG	ENSG00000164615.6	protein_coding	2.57303	2.61359e-295
RGPD1	ENSG00000187627.17	protein_coding	3.23352	6.98397e-295
DMAC2L	ENSG00000125375.18	protein_coding	3.3418	7.21498e-295
SLC39A3	ENSG00000141873.11	protein_coding	3.7304	1.03358e-294
NPIPB7	ENSG00000233232.8	protein_coding	6.25946	1.91026e-294
LRRFIP2	ENSG00000093167.18	protein_coding	1.84421	2.90989e-294
OSCP1	ENSG00000116885.18	protein_coding	4.37792	1.01826e-293
DDHD1	ENSG00000100523.16	protein_coding	2.89369	2.25893e-293
PDHA2	ENSG00000163114.6	protein_coding	7.22086	7.49885e-293
MACROD2-AS1	ENSG00000235914.2	lncRNA	5.05729	8.74562e-293
ENSG00000285826	ENSG00000285826.1	lncRNA	1.58508	1.13791e-292
PAQR3	ENSG00000163291.14	protein_coding	3.53999	1.33178e-292
DRAM1	ENSG00000136048.14	protein_coding	2.12934	1.53764e-292
GOLGA6L22	ENSG00000277865.6	protein_coding	7.68128	7.49385e-292
ENSG00000286477	ENSG00000286477.1	lncRNA	8.44734	9.83236e-291
ENSG00000231110	ENSG00000231110.1	lncRNA	11.2098	1.40464e-290
ENSG00000232080	ENSG00000232080.5	lncRNA	12.1458	2.35875e-290
DGAT2	ENSG00000062282.15	protein_coding	4.09184	4.11331e-290
CYP51A1	ENSG00000001630.18	protein_coding	2.49591	4.47395e-290
POC1B-AS1	ENSG00000270344.4	lncRNA	4.19257	5.85023e-290
SNU13	ENSG00000100138.15	protein_coding	2.39205	7.31333e-290
ZNF649-AS1	ENSG00000268095.1	lncRNA	7.03423	1.1664e-289
DZIP1	ENSG00000134874.18	protein_coding	4.10507	1.31159e-289
ENSG00000253515	ENSG00000253515.2	lncRNA	4.52054	2.31257e-289
HDAC4-AS1	ENSG00000222020.5	lncRNA	4.87358	3.53675e-289
MPC1L	ENSG00000238205.4	protein_coding	8.86985	5.42e-289
LINC02076	ENSG00000220161.4	lncRNA	5.78206	8.25245e-289
PPP3R2	ENSG00000188386.8	protein_coding	6.45688	8.55542e-289
IL13RA2	ENSG00000123496.8	protein_coding	7.14224	2.37016e-288
KRT19P1	ENSG00000218014.1	processed_pseudogene	7.13983	2.3784e-288
RGPD4-AS1	ENSG00000230651.8	lncRNA	8.33108	8.38715e-288
ETDA	ENSG00000238210.4	protein_coding	10.4798	2.04196e-287
ACE	ENSG00000159640.17	protein_coding	2.71189	4.66548e-287
CUL2	ENSG00000108094.17	protein_coding	2.74416	5.29109e-287
ENSG00000255944	ENSG00000255944.1	lncRNA	6.01551	9.39252e-287
UBB	ENSG00000170315.14	protein_coding	1.68433	3.24662e-286
DNAJB8-AS1	ENSG00000242049.1	lncRNA	7.73064	1.04608e-285
OXCT2	ENSG00000198754.5	protein_coding	8.63478	1.82156e-285
ENSG00000205976	ENSG00000205976.4	unprocessed_pseudogene	8.73149	9.56038e-285
ENSG00000261915	ENSG00000261915.6	protein_coding	3.2126	2.79145e-284
FUNDC2	ENSG00000165775.18	protein_coding	2.80958	7.88343e-283
MROH7	ENSG00000184313.20	protein_coding	3.98747	4.8879e-282
OSBPL10	ENSG00000144645.16	protein_coding	2.07599	8.03458e-282
UBQLN3	ENSG00000175520.9	protein_coding	10.229	1.25777e-281
ARL2-SNX15	ENSG00000273003.1	protein_coding	2.16709	2.08114e-281
CITED4	ENSG00000179862.7	protein_coding	4.41751	2.18744e-281
OSER1	ENSG00000132823.11	protein_coding	2.67214	6.84032e-280
CST13P	ENSG00000204663.9	transcribed_unprocessed_pseudogene	6.4259	3.79329e-279
GLIPR1L1	ENSG00000173401.10	protein_coding	4.98396	4.6404e-279
GNAO1-DT	ENSG00000246379.8	lncRNA	4.17627	2.30032e-277
FILIP1L	ENSG00000168386.19	protein_coding	1.86716	2.81894e-277
C17orf98	ENSG00000275489.2	protein_coding	7.18611	3.33482e-277
TRABD2A	ENSG00000186854.11	protein_coding	3.23062	5.59347e-277
NDUFA2	ENSG00000131495.9	protein_coding	2.36916	9.41571e-277
ENSG00000261760	ENSG00000261760.8	transcribed_unprocessed_pseudogene	5.38444	9.57347e-277
SPATA18	ENSG00000163071.11	protein_coding	4.75736	1.07724e-276
ENSG00000267001	ENSG00000267001.1	protein_coding	3.16732	1.22546e-275
KIF9	ENSG00000088727.14	protein_coding	3.79017	1.56593e-275
PLEKHO1	ENSG00000023902.14	protein_coding	2.79834	7.50066e-275
EFHD2-AS1	ENSG00000228140.2	lncRNA	6.80867	1.01159e-274
PAPOLA	ENSG00000090060.19	protein_coding	2.02782	1.24275e-274
NDUFA3	ENSG00000170906.16	protein_coding	2.16504	2.51341e-274
MARCHF11	ENSG00000183654.9	protein_coding	4.9794	1.76086e-273
CXXC5	ENSG00000171604.12	protein_coding	2.81547	2.75766e-273
PCSK4	ENSG00000115257.15	protein_coding	5.66941	4.56522e-273
AMZ2	ENSG00000196704.14	protein_coding	2.64929	5.29211e-273
C2orf78	ENSG00000187833.8	protein_coding	7.28565	1.2024e-272
GUCA1ANB	ENSG00000287363.4	protein_coding	8.29871	1.341e-272
ZDHHC3	ENSG00000163812.15	protein_coding	2.66386	2.71764e-271
LINC01655	ENSG00000227925.2	lncRNA	6.46459	4.85317e-271
DCAF1	ENSG00000145041.16	protein_coding	2.43479	1.50768e-270
LINC03026	ENSG00000287750.3	lncRNA	7.45179	3.94985e-270
LINC00347	ENSG00000236678.8	lncRNA	8.56234	5.29993e-270
NACA2	ENSG00000253506.3	protein_coding	4.73043	5.55078e-270
EXOSC4	ENSG00000178896.9	protein_coding	4.39274	7.26504e-270
AMZ2P1	ENSG00000214174.10	transcribed_unprocessed_pseudogene	4.15811	1.86992e-269
MOK	ENSG00000080823.23	protein_coding	3.36607	2.71574e-269
ADAM7	ENSG00000069206.15	protein_coding	5.48126	9.65628e-269
SCMH1-DT	ENSG00000235358.2	lncRNA	5.19587	1.4131e-267
GABARAP	ENSG00000170296.10	protein_coding	1.43522	2.35767e-267
ENSG00000287400	ENSG00000287400.1	lncRNA	3.96891	5.30769e-267
FAM242A	ENSG00000231934.2	lncRNA	6.57563	8.2541e-267
NDUFV3	ENSG00000160194.18	protein_coding	2.2982	8.44381e-267
FAM242F	ENSG00000275239.4	lncRNA	5.53269	1.12e-265
LRWD1	ENSG00000161036.13	protein_coding	4.35981	2.32005e-265
LINC00662	ENSG00000261824.8	lncRNA	3.55128	7.06159e-265
RPL10L	ENSG00000165496.5	protein_coding	6.64441	2.32094e-264
SNRPD2	ENSG00000125743.11	protein_coding	2.00144	1.89988e-263
C12orf60	ENSG00000182993.5	protein_coding	3.31219	1.18297e-262
LYZL6	ENSG00000275722.5	protein_coding	8.01122	2.7933e-262
AGBL5	ENSG00000084693.16	protein_coding	1.87757	5.68357e-262
FTMT	ENSG00000181867.3	protein_coding	8.2907	8.03085e-262
PPIL6	ENSG00000185250.16	protein_coding	4.00511	2.06982e-261
RMDN2	ENSG00000115841.21	protein_coding	3.13012	2.10124e-261
BBX	ENSG00000114439.19	protein_coding	1.9426	3.19381e-261
ZNF571-AS1	ENSG00000267470.6	lncRNA	5.56888	7.24089e-261
IGSF11-AS1	ENSG00000239877.3	lncRNA	9.43063	1.99704e-260
TNNI3K	ENSG00000116783.15	protein_coding	3.53069	2.29696e-260
LINC02109	ENSG00000259786.7	lncRNA	3.51865	2.55724e-260
NDRG3	ENSG00000101079.21	protein_coding	2.80601	3.51063e-260
FPGT-TNNI3K	ENSG00000259030.8	protein_coding	2.94236	5.59305e-260
ENSG00000268133	ENSG00000268133.1	protein_coding	3.13352	3.98492e-259
AXDND1	ENSG00000162779.22	protein_coding	3.87236	7.77993e-259
DDX4	ENSG00000152670.19	protein_coding	4.71991	1.13594e-258
ARMC3	ENSG00000165309.14	protein_coding	4.2444	2.23461e-258
PAH	ENSG00000171759.10	protein_coding	5.07465	2.41754e-258
FHL1	ENSG00000022267.19	protein_coding	2.18167	3.74762e-258
NDUFB10	ENSG00000140990.15	protein_coding	1.91323	8.44525e-258
C11orf94	ENSG00000234776.5	protein_coding	10.5433	5.791e-257
TUBA8	ENSG00000183785.16	protein_coding	4.43452	6.43527e-257
TRPT1	ENSG00000149743.14	protein_coding	3.21774	1.47596e-256
BZW1	ENSG00000082153.18	protein_coding	2.09717	1.90468e-256
LINC01471	ENSG00000239921.6	lncRNA	3.68135	6.93909e-256
LPIN1	ENSG00000134324.12	protein_coding	2.58137	1.0453e-255
GLRA4	ENSG00000188828.13	transcribed_unitary_pseudogene	7.21613	1.49485e-255
ELOC	ENSG00000154582.18	protein_coding	1.92776	1.93019e-255
POLR1D	ENSG00000186184.20	protein_coding	2.12129	2.19912e-255
DNAJC18	ENSG00000170464.10	protein_coding	3.48621	2.35168e-255
CBY2	ENSG00000174015.10	protein_coding	7.08345	2.93283e-255
ENSG00000282304	ENSG00000282304.1	lncRNA	4.32151	3.84608e-255
C4orf45	ENSG00000164123.7	protein_coding	3.86366	5.16946e-255
AKAP1	ENSG00000121057.13	protein_coding	2.6408	1.15021e-253
CCDC66	ENSG00000180376.17	protein_coding	3.02952	1.22645e-253
SMIM10L2B-AS1	ENSG00000228372.8	lncRNA	5.72143	1.31951e-253
ENSG00000289503	ENSG00000289503.1	protein_coding	6.43077	1.41442e-253
DRG1	ENSG00000185721.13	protein_coding	2.48917	1.94746e-253
ZNF675	ENSG00000197372.10	protein_coding	3.31609	3.41859e-253
TTLL10	ENSG00000162571.14	protein_coding	5.23068	4.71183e-253
ATPAF1	ENSG00000123472.13	protein_coding	3.28128	6.65567e-253
PRKCE	ENSG00000171132.14	protein_coding	1.68239	1.36834e-252
FAM8A1	ENSG00000137414.7	protein_coding	3.36438	1.38149e-252
FAM234B	ENSG00000084444.14	protein_coding	2.88867	5.46615e-252
SUV39H2	ENSG00000152455.16	protein_coding	4.71018	2.69994e-251
TUBG1	ENSG00000131462.9	protein_coding	4.52186	9.2066e-251
PPM1E	ENSG00000175175.6	protein_coding	3.83366	1.12944e-250
RSPH9	ENSG00000172426.16	protein_coding	5.02578	1.58034e-250
LINC01921	ENSG00000223874.2	lncRNA	8.33225	1.87496e-250
PRKCZ	ENSG00000067606.17	protein_coding	2.39194	2.48966e-250
PABPN1	ENSG00000100836.11	protein_coding	1.74522	1.90564e-249
GOLGA6C	ENSG00000167195.8	protein_coding	7.33447	1.93253e-249
GPR135	ENSG00000181619.12	protein_coding	4.09407	3.49696e-249
ENSG00000141979	ENSG00000141979.4	protein_coding	1.9016	4.311e-249
ZNF32-AS3	ENSG00000223910.1	lncRNA	5.7805	8.03705e-249
SESN3	ENSG00000149212.12	protein_coding	2.26167	1.40205e-248
TPP2	ENSG00000134900.13	protein_coding	2.34327	2.30969e-248
MRGBP	ENSG00000101189.7	protein_coding	3.82103	4.29509e-248
SLC39A13	ENSG00000165915.14	protein_coding	3.33869	1.17062e-247
FGF7P3	ENSG00000204837.5	transcribed_unprocessed_pseudogene	2.46111	1.18866e-247
MRPL42	ENSG00000198015.14	protein_coding	2.80322	1.65614e-247
GIT1	ENSG00000108262.16	protein_coding	2.50664	2.49753e-247
ENSG00000266908	ENSG00000266908.2	lncRNA	4.07219	2.62695e-247
G2E3	ENSG00000092140.16	protein_coding	3.52548	4.89166e-247
ZNF547	ENSG00000152433.15	protein_coding	3.3909	8.28789e-247
MNS1	ENSG00000138587.6	protein_coding	4.14048	1.00851e-246
C3orf22	ENSG00000180697.9	protein_coding	6.18094	1.02833e-246
MEX3B	ENSG00000183496.6	protein_coding	5.91543	1.18079e-246
RIBC1	ENSG00000158423.17	protein_coding	6.76506	1.33569e-246
COMMD3-BMI1	ENSG00000269897.5	protein_coding	2.62648	1.4268e-246
ZNF124	ENSG00000196418.13	protein_coding	2.98604	1.79934e-246
ENSG00000280273	ENSG00000280273.2	lncRNA	7.09054	3.80572e-246
NDUFS3	ENSG00000213619.11	protein_coding	1.91484	4.39107e-246
SSMEM1	ENSG00000165120.5	protein_coding	6.98807	7.13898e-246
NFKBIB	ENSG00000104825.17	protein_coding	3.63128	1.5664e-245
CRPPA-AS1	ENSG00000229688.8	lncRNA	5.66438	3.5506e-245
ZNF75D	ENSG00000186376.15	protein_coding	3.53086	1.99867e-244
ATAD1	ENSG00000138138.14	protein_coding	2.73238	4.03924e-244
AK6	ENSG00000085231.14	protein_coding	2.19148	4.4073e-244
SMIM27	ENSG00000235453.12	protein_coding	4.16789	7.23649e-244
LINC02189	ENSG00000260026.3	lncRNA	10.0987	7.64905e-243
MRPS21	ENSG00000266472.6	protein_coding	1.95736	9.62835e-243
MIEF1	ENSG00000100335.15	protein_coding	3.78973	5.0166e-242
NTRK3-AS1	ENSG00000260305.1	lncRNA	6.15907	5.29943e-241
C1orf185	ENSG00000204006.11	protein_coding	6.42891	7.15473e-241
CCDC182	ENSG00000166329.3	protein_coding	10.6463	7.87224e-241
ENSG00000288725	ENSG00000288725.1	protein_coding	2.23449	6.29132e-240
C20orf173	ENSG00000125975.14	protein_coding	8.34038	3.91156e-239
CCDC110	ENSG00000168491.10	protein_coding	5.41478	6.84271e-239
PTTG1	ENSG00000164611.13	protein_coding	4.30853	9.16803e-239
MRPL57	ENSG00000173141.5	protein_coding	2.25931	1.07034e-238
ENSG00000272980	ENSG00000272980.4	lncRNA	2.88671	1.8837e-238
ZDHHC20	ENSG00000180776.17	protein_coding	2.03261	2.1791e-238
TMF1	ENSG00000144747.17	protein_coding	2.42648	3.6657e-238
ENSG00000274944	ENSG00000274944.4	protein_coding	3.5954	1.2774e-237
TEX33	ENSG00000185264.12	protein_coding	6.5928	8.83246e-237
LINC00221	ENSG00000270816.6	lncRNA	6.20679	1.34444e-236
MTCH2	ENSG00000109919.10	protein_coding	2.70101	2.40467e-236
TRAPPC2B	ENSG00000256060.3	protein_coding	3.72048	2.70879e-236
ASRGL1	ENSG00000162174.12	protein_coding	3.36388	3.03992e-236
ADSS1	ENSG00000185100.11	protein_coding	4.19069	7.85707e-236
RPL15	ENSG00000174748.22	protein_coding	1.33271	1.4404e-235
NT5C1B-RDH14	ENSG00000250741.6	protein_coding	4.44171	5.34927e-235
ENSG00000230000	ENSG00000230000.3	lncRNA	9.72719	5.5156e-235
HYAL3	ENSG00000186792.17	protein_coding	4.73978	5.93269e-235
PAGE3	ENSG00000204279.8	protein_coding	10.2463	6.68912e-235
ACOT13	ENSG00000112304.11	protein_coding	2.55625	9.21245e-235
TMEM247	ENSG00000284701.1	protein_coding	8.91046	1.40403e-234
TTC39A	ENSG00000085831.16	protein_coding	3.60935	2.16162e-234
NELFE	ENSG00000204356.14	protein_coding	3.05184	2.35141e-234
PPP1R2B	ENSG00000231989.5	protein_coding	6.37657	3.48819e-234
ADAM5	ENSG00000196115.13	transcribed_unitary_pseudogene	5.13541	4.01919e-234
CLDN12	ENSG00000157224.16	protein_coding	3.05479	5.11192e-234
COX7B2	ENSG00000170516.17	protein_coding	4.38134	5.41383e-234
FBXO34	ENSG00000178974.11	protein_coding	1.68959	3.09965e-233
DPCD	ENSG00000166171.13	protein_coding	4.40613	3.13038e-233
AKR1E2	ENSG00000165568.18	protein_coding	4.39792	3.09615e-232
TP53TG3B	ENSG00000261509.7	protein_coding	5.90133	1.14152e-231
LDHC	ENSG00000166796.12	protein_coding	3.93202	2.55619e-231
GTF2H5	ENSG00000272047.4	protein_coding	2.87159	7.06717e-231
ENSG00000288949	ENSG00000288949.1	lncRNA	9.46905	1.15712e-230
TSBP1	ENSG00000204296.13	protein_coding	5.15503	1.27856e-230
LINC00608	ENSG00000236445.5	lncRNA	6.05643	2.7356e-230
SEPTIN12	ENSG00000140623.14	protein_coding	6.33696	5.01566e-230
ENSG00000233417	ENSG00000233417.2	lncRNA	6.04751	1.93557e-229
UBXN4	ENSG00000144224.17	protein_coding	1.82356	2.00194e-229
GUSBP1	ENSG00000183666.19	transcribed_unprocessed_pseudogene	2.27149	2.30195e-229
C2CD6	ENSG00000155754.15	protein_coding	3.82681	6.17666e-229
SPATA31C2	ENSG00000177910.9	protein_coding	7.85535	1.10907e-228
ATG3	ENSG00000144848.11	protein_coding	2.79512	1.73646e-228
FAM230J	ENSG00000274044.5	lncRNA	7.20339	5.36298e-228
TBC1D21	ENSG00000167139.9	protein_coding	5.19191	6.87604e-228
FAM166C	ENSG00000173557.15	protein_coding	7.27671	8.57651e-228
ENSG00000253100	ENSG00000253100.2	lncRNA	4.9452	1.43406e-227
PRR30	ENSG00000186143.11	protein_coding	8.64359	2.72033e-227
MYCBPAP	ENSG00000136449.15	protein_coding	5.68633	3.84367e-227
CHKA	ENSG00000110721.12	protein_coding	1.88836	8.92683e-227
AGAP4	ENSG00000188234.15	protein_coding	4.08763	1.56512e-226
NUDT21	ENSG00000167005.14	protein_coding	2.87501	1.61332e-226
OR7E104P	ENSG00000219926.11	transcribed_unprocessed_pseudogene	6.9912	1.92147e-226
CCDC188	ENSG00000234409.7	protein_coding	7.18803	5.26115e-226
BRWD1-AS2	ENSG00000255568.4	lncRNA	6.80877	6.57639e-226
C11orf97	ENSG00000257057.3	protein_coding	5.96048	1.23412e-225
GSTT4	ENSG00000276950.6	protein_coding	7.83249	2.09188e-225
TTLL7	ENSG00000137941.17	protein_coding	3.62592	2.31544e-225
FSIP2	ENSG00000188738.16	protein_coding	4.15071	2.34506e-225
CCDC192	ENSG00000230561.6	protein_coding	3.7305	3.65801e-225
LAPTM4A-DT	ENSG00000223734.3	lncRNA	7.48036	4.13974e-225
ENSG00000248710	ENSG00000248710.1	protein_coding	2.57171	1.23003e-224
ENSG00000286235	ENSG00000286235.1	protein_coding	2.68335	2.15005e-224
ATP23	ENSG00000166896.9	protein_coding	3.95507	7.45982e-224
MLEC	ENSG00000110917.8	protein_coding	2.40783	1.04163e-223
ADAM29	ENSG00000168594.15	protein_coding	4.71395	1.69175e-223
CCDC63	ENSG00000173093.13	protein_coding	4.59624	2.60751e-223
ENSG00000165121	ENSG00000165121.12	transcribed_unprocessed_pseudogene	3.44569	2.78654e-223
GUSBP14	ENSG00000253816.3	unprocessed_pseudogene	2.9045	1.61581e-222
ENSG00000288597	ENSG00000288597.1	lncRNA	3.08935	1.83468e-222
TP53TG3	ENSG00000183632.15	protein_coding	5.92945	1.1243e-220
TP53TG3C	ENSG00000205457.12	protein_coding	5.9294	2.8771e-220
SPATA46	ENSG00000171722.13	protein_coding	9.95399	3.92267e-220
LINC01682	ENSG00000227043.3	lncRNA	5.51363	4.92651e-220
C11orf65	ENSG00000166323.13	protein_coding	3.30687	1.84587e-219
WASF1	ENSG00000112290.13	protein_coding	3.39611	3.47896e-218
ENSG00000286436	ENSG00000286436.1	lncRNA	7.36426	4.52906e-218
CCDC113	ENSG00000103021.10	protein_coding	4.28615	6.09379e-218
LINC01198	ENSG00000231817.9	lncRNA	4.85745	1.04229e-217
LRRIQ1	ENSG00000133640.20	protein_coding	4.11081	1.45818e-217
FAM153B	ENSG00000289731.1	lncRNA	4.81997	1.53625e-217
TMEM89	ENSG00000183396.4	protein_coding	9.78755	3.9315e-217
C19orf71	ENSG00000183397.6	protein_coding	5.6339	7.38324e-217
LARGE-AS1	ENSG00000224973.6	lncRNA	4.83852	7.82634e-217
MIR3976HG	ENSG00000261738.8	lncRNA	5.23748	1.33915e-216
ZNF667-AS1	ENSG00000166770.12	lncRNA	3.91814	3.76434e-216
EHBP1	ENSG00000115504.15	protein_coding	1.8833	4.4061e-216
GOLGA6L6	ENSG00000277322.1	protein_coding	7.61593	6.72806e-216
RAPGEF6	ENSG00000158987.22	protein_coding	2.52004	6.85878e-216
CUL1	ENSG00000055130.18	protein_coding	1.81788	1.00421e-215
GSTK1	ENSG00000197448.14	protein_coding	2.21828	2.59939e-215
CCDC74A	ENSG00000163040.15	protein_coding	5.10541	3.5422e-215
ATMIN	ENSG00000166454.10	protein_coding	3.19015	1.15112e-214
SEPTIN7P13	ENSG00000185495.10	transcribed_unprocessed_pseudogene	3.44068	1.18149e-214
TNFAIP6	ENSG00000123610.5	protein_coding	2.5818	1.83596e-214
ENSG00000250626	ENSG00000250626.3	lncRNA	6.77557	2.11054e-214
MZT2B	ENSG00000152082.15	protein_coding	1.65304	2.11304e-214
DSCR8	ENSG00000198054.12	lncRNA	6.08106	3.93951e-214
OTUD6B-AS1	ENSG00000253738.3	lncRNA	2.71201	4.58045e-214
ANTKMT	ENSG00000103254.10	protein_coding	3.07882	5.39146e-214
CNN1	ENSG00000130176.8	protein_coding	3.73513	2.11996e-213
TNNI3	ENSG00000129991.13	protein_coding	7.90422	4.70669e-213
ARNTL2	ENSG00000029153.15	protein_coding	1.76431	1.15929e-212
ENSG00000251574	ENSG00000251574.8	lncRNA	3.02454	3.39438e-212
RABIF	ENSG00000183155.5	protein_coding	3.58126	1.45503e-211
PCNA	ENSG00000132646.11	protein_coding	3.49338	1.67914e-211
ANKMY1	ENSG00000144504.16	protein_coding	2.86005	5.25639e-211
ITFG1-AS1	ENSG00000260281.6	lncRNA	5.28033	5.82891e-211
SNAP29	ENSG00000099940.12	protein_coding	2.89485	9.95836e-211
TMEM202-AS1	ENSG00000261423.3	lncRNA	3.40314	2.80842e-210
ENSG00000289989	ENSG00000289989.1	lncRNA	7.95863	3.3594e-210
LYL1	ENSG00000104903.5	protein_coding	4.2959	4.17825e-210
THBS3	ENSG00000169231.13	protein_coding	3.46009	7.54873e-210
DCC	ENSG00000187323.12	protein_coding	2.22742	1.50652e-209
ENSG00000261832	ENSG00000261832.6	protein_coding	2.75971	7.12503e-209
LEF1-AS1	ENSG00000232021.9	lncRNA	4.80432	8.41538e-209
GARIN3	ENSG00000170613.4	protein_coding	9.13099	1.13235e-208
ERGIC3	ENSG00000125991.21	protein_coding	2.02263	1.33518e-208
C3orf86	ENSG00000225873.4	transcribed_unitary_pseudogene	4.97352	2.47052e-208
CALCOCO2	ENSG00000136436.15	protein_coding	1.99293	2.72006e-208
ENSG00000251249	ENSG00000251249.2	lncRNA	7.43521	3.7111e-208
FAM182A	ENSG00000125804.14	lncRNA	3.68891	8.61704e-208
CFAP92	ENSG00000114656.13	protein_coding	3.5819	9.03701e-208
RFLNA	ENSG00000178882.15	protein_coding	1.96518	1.13851e-207
SLC37A1	ENSG00000160190.14	protein_coding	2.47019	2.10658e-207
GRM7-AS3	ENSG00000226258.7	lncRNA	3.85646	2.66948e-207
SAP18	ENSG00000150459.13	protein_coding	2.18172	4.6502e-207
CCSER1	ENSG00000184305.16	protein_coding	1.97524	5.97303e-207
OPLAH	ENSG00000178814.17	protein_coding	3.92893	1.39319e-206
ENSG00000261800	ENSG00000261800.2	lncRNA	8.3941	2.10387e-206
PSMG2	ENSG00000128789.22	protein_coding	2.15043	2.89774e-206
HSFX4	ENSG00000283463.2	protein_coding	10.0375	2.99465e-206
SOCS7	ENSG00000274211.6	protein_coding	3.31857	4.13123e-206
TMX4	ENSG00000125827.9	protein_coding	1.97109	8.05432e-206
UBE2S	ENSG00000108106.14	protein_coding	2.05039	1.31731e-205
GK2	ENSG00000196475.6	protein_coding	6.79809	1.41375e-205
RPL37A	ENSG00000197756.10	protein_coding	1.24108	2.82143e-205
C10orf120	ENSG00000183559.12	protein_coding	9.22696	3.65741e-205
TEX54	ENSG00000283268.1	protein_coding	10.5313	4.27925e-205
KIF2C	ENSG00000142945.13	protein_coding	5.16087	5.72995e-205
LRRC36	ENSG00000159708.18	protein_coding	3.89977	8.23236e-205
ENSG00000268240	ENSG00000268240.1	lncRNA	8.22924	9.23654e-205
IQCE	ENSG00000106012.18	protein_coding	2.86144	1.0774e-204
LINC02756	ENSG00000255332.8	lncRNA	5.81046	1.24028e-204
SLIT2	ENSG00000145147.20	protein_coding	1.49733	1.24085e-204
EIF5B	ENSG00000158417.11	protein_coding	2.26168	1.88425e-204
NDUFA13	ENSG00000186010.19	protein_coding	1.98838	2.68477e-204
WDR53	ENSG00000185798.8	protein_coding	4.56679	4.65158e-204
ACR	ENSG00000100312.11	protein_coding	6.04311	1.74628e-203
TEX15	ENSG00000133863.9	protein_coding	5.13409	1.83111e-203
ENSG00000226465	ENSG00000226465.5	lncRNA	5.01199	2.95188e-203
ENSG00000288618	ENSG00000288618.1	lncRNA	6.33363	3.88152e-203
PIAS2	ENSG00000078043.16	protein_coding	2.17411	5.98434e-203
HSPB9	ENSG00000260325.2	protein_coding	7.19465	8.48432e-203
EDRF1-AS1	ENSG00000236991.6	lncRNA	5.43662	1.14958e-202
ENSG00000286992	ENSG00000286992.3	lncRNA	4.30686	1.22929e-202
KLC1	ENSG00000126214.22	protein_coding	1.18442	1.35608e-202
BSCL2	ENSG00000168000.16	protein_coding	2.84045	5.10192e-202
TMEFF1	ENSG00000241697.5	protein_coding	4.36755	5.93893e-202
SPZ1	ENSG00000164299.7	protein_coding	10.1673	9.79202e-202
RAB3IP	ENSG00000127328.22	protein_coding	2.74568	1.50274e-201
POMP	ENSG00000132963.9	protein_coding	1.79717	7.06798e-201
DNAJB7	ENSG00000172404.5	protein_coding	8.14834	1.29672e-200
H2AZ2	ENSG00000105968.19	protein_coding	1.86189	2.04905e-200
MICOS10	ENSG00000173436.15	protein_coding	1.81903	2.81026e-200
SPATA31C1	ENSG00000230246.7	transcribed_unprocessed_pseudogene	7.94491	3.3508e-200
TEX51	ENSG00000237524.10	protein_coding	8.0252	4.26631e-200
TMEM205	ENSG00000105518.14	protein_coding	2.36044	4.82222e-200
STMP1	ENSG00000243317.8	protein_coding	1.90901	6.2261e-200
EYS	ENSG00000188107.15	protein_coding	1.77523	6.4656e-200
BBLN	ENSG00000171159.5	protein_coding	1.9228	9.77858e-200
SUN5	ENSG00000167098.12	protein_coding	7.06655	2.22983e-199
OAZ2	ENSG00000180304.14	protein_coding	2.55236	2.51913e-199
ENSG00000285585	ENSG00000285585.1	protein_coding	3.81988	5.46514e-199
C7orf31	ENSG00000153790.12	protein_coding	4.10581	8.05778e-199
ENSG00000267552	ENSG00000267552.6	protein_coding	5.12655	1.35264e-198
PRRX2-AS1	ENSG00000236024.1	lncRNA	7.3751	2.88816e-198
FAM242C	ENSG00000250432.5	lncRNA	4.88037	2.89139e-198
GOLGA6B	ENSG00000215186.7	protein_coding	6.90647	3.50581e-198
ENSG00000253798	ENSG00000253798.2	transcribed_unprocessed_pseudogene	6.56064	3.5593e-198
MIR762HG	ENSG00000260083.3	lncRNA	4.37659	3.59086e-198
GOLGA6L10	ENSG00000278662.6	protein_coding	5.76317	6.22662e-198
LPGAT1	ENSG00000123684.13	protein_coding	2.21821	1.7301e-197
ENSG00000276436	ENSG00000276436.1	lncRNA	9.46866	1.96771e-197
GLRX5	ENSG00000182512.5	protein_coding	2.55186	1.98299e-197
ENSG00000280561	ENSG00000280561.1	lncRNA	4.80894	9.49524e-197
ABHD1	ENSG00000143994.14	protein_coding	6.11966	1.38676e-196
GGH	ENSG00000137563.13	protein_coding	4.19416	2.87143e-196
DBF4	ENSG00000006634.8	protein_coding	3.76248	3.62775e-196
SRPK1	ENSG00000096063.16	protein_coding	2.03837	3.9664e-196
C1QTNF3	ENSG00000082196.21	protein_coding	5.49529	6.89598e-196
RAD21	ENSG00000164754.16	protein_coding	2.17599	1.16403e-195
CCDC90B	ENSG00000137500.10	protein_coding	2.67841	1.16447e-195
C2orf16	ENSG00000221843.6	protein_coding	5.70342	2.24365e-195
RFX3	ENSG00000080298.16	protein_coding	2.00776	3.71924e-195
COPB2-DT	ENSG00000248932.8	lncRNA	2.33271	3.80662e-195
KIF5C	ENSG00000168280.18	protein_coding	3.57688	1.21208e-194
L3HYPDH	ENSG00000126790.12	protein_coding	2.91544	1.37059e-194
CEP43	ENSG00000213066.13	protein_coding	3.00754	2.16393e-194
CCDC168	ENSG00000175820.4	protein_coding	6.39729	3.23513e-194
FAM153A	ENSG00000170074.20	protein_coding	4.43476	1.27401e-193
LINC02207	ENSG00000258476.7	lncRNA	5.39958	2.13615e-193
GRK4	ENSG00000125388.20	protein_coding	3.04654	2.13845e-193
SNAPC5	ENSG00000174446.13	protein_coding	3.27627	2.22221e-193
NRARP	ENSG00000198435.4	protein_coding	2.65695	6.99735e-193
ENSG00000286168	ENSG00000286168.2	lncRNA	5.67234	1.62101e-192
PBK	ENSG00000168078.10	protein_coding	5.14523	1.84937e-192
MBD3L1	ENSG00000170948.4	protein_coding	5.54237	3.40019e-192
DYNLT2B	ENSG00000213123.11	protein_coding	3.07921	9.36003e-192
NADK2	ENSG00000152620.13	protein_coding	2.94167	1.7998e-191
GABRG3	ENSG00000182256.13	protein_coding	2.90807	2.69184e-191
ARL4D	ENSG00000175906.5	protein_coding	3.38724	2.78781e-191
OXSM	ENSG00000151093.8	protein_coding	4.45936	3.22596e-191
CT66	ENSG00000234215.3	lncRNA	6.28064	6.5931e-191
TEX45	ENSG00000198723.11	protein_coding	5.09859	9.39138e-191
STAT4	ENSG00000138378.19	protein_coding	2.25668	1.0423e-190
TEX30	ENSG00000151287.17	protein_coding	4.11682	1.04892e-190
EWSAT1	ENSG00000212766.9	lncRNA	6.52283	1.48213e-190
UBR7	ENSG00000012963.15	protein_coding	3.49293	1.50101e-190
GOLGA6L7	ENSG00000261649.7	protein_coding	6.67791	2.08752e-190
LINC02028	ENSG00000230102.8	lncRNA	4.94992	2.32932e-190
POMC	ENSG00000115138.11	protein_coding	5.16956	2.61664e-190
ENSG00000285939	ENSG00000285939.2	lncRNA	2.17244	3.42455e-190
SPATA16	ENSG00000144962.7	protein_coding	3.71722	5.01281e-190
NBR1	ENSG00000188554.15	protein_coding	2.21974	6.95765e-190
EFCAB15P	ENSG00000233483.4	transcribed_unitary_pseudogene	5.4294	1.00227e-189
RPL39L	ENSG00000163923.10	protein_coding	3.91613	2.1241e-189
ENSG00000264970	ENSG00000264970.2	transcribed_processed_pseudogene	6.8365	2.55512e-189
PSORS1C1	ENSG00000204540.11	protein_coding	3.8468	6.0332e-189
PAPOLA-DT	ENSG00000260806.1	lncRNA	6.84354	4.47245e-188
TAT-AS1	ENSG00000260886.2	lncRNA	6.11764	4.67497e-188
RPL26L1	ENSG00000037241.7	protein_coding	3.06719	5.70742e-188
ENSG00000286456	ENSG00000286456.3	lncRNA	4.65234	1.19455e-187
FEM1B	ENSG00000169018.6	protein_coding	2.59708	1.47207e-187
RBBP6	ENSG00000122257.20	protein_coding	1.70925	1.52923e-187
ATP1B3	ENSG00000069849.11	protein_coding	1.25103	2.87481e-187
MARCHF8	ENSG00000165406.16	protein_coding	2.68797	3.46999e-187
GTF2IP13	ENSG00000272556.3	transcribed_unprocessed_pseudogene	4.44812	7.80167e-187
ENSG00000285645	ENSG00000285645.1	protein_coding	2.6647	1.75091e-186
ENSG00000286244	ENSG00000286244.1	lncRNA	4.96402	2.6889e-186
ENSG00000271810	ENSG00000271810.5	protein_coding	3.3386	3.26234e-186
HMGN1	ENSG00000205581.11	protein_coding	1.62619	2.26454e-185
GET1-SH3BGR	ENSG00000285815.1	protein_coding	2.46478	2.51982e-185
ADAM7-AS1	ENSG00000253535.5	lncRNA	1.81494	2.89606e-185
LINC01722	ENSG00000233048.1	lncRNA	5.03029	4.03282e-185
PFKP	ENSG00000067057.19	protein_coding	1.86966	4.30298e-185
LINC01937	ENSG00000234279.2	lncRNA	3.30543	5.54206e-185
ENSG00000268981	ENSG00000268981.5	lncRNA	4.63964	7.0927e-185
ZNF98	ENSG00000197360.9	protein_coding	4.54359	1.7927e-184
MLF1-DT	ENSG00000243150.6	lncRNA	3.29832	2.54659e-184
INTS12	ENSG00000138785.16	protein_coding	2.41075	2.66919e-184
HMOX2	ENSG00000103415.12	protein_coding	2.34928	5.43619e-184
HSFX3	ENSG00000283697.3	protein_coding	9.8779	5.77416e-184
CFAP91	ENSG00000183833.16	protein_coding	4.49075	6.22549e-184
PPP1R11	ENSG00000204619.8	protein_coding	3.1264	6.65114e-184
ZNF736	ENSG00000234444.10	protein_coding	3.58786	6.73136e-184
LINC00917	ENSG00000168367.11	lncRNA	6.64277	9.63389e-184
ENSG00000279072	ENSG00000279072.1	lncRNA	6.27345	9.79885e-184
CDKN2AIP	ENSG00000168564.6	protein_coding	3.04674	1.22183e-183
FSCN3	ENSG00000106328.10	protein_coding	2.84668	1.24947e-183
CCDC144NL-AS1	ENSG00000233098.10	lncRNA	2.36781	1.53435e-183
CDKL3	ENSG00000006837.12	protein_coding	3.27691	1.88596e-183
RASSF8	ENSG00000123094.16	protein_coding	2.01406	3.83928e-183
ENSG00000288683	ENSG00000288683.1	protein_coding	2.81436	3.87911e-183
ENSG00000272741	ENSG00000272741.1	protein_coding	2.33042	7.57966e-183
CCDC82	ENSG00000149231.16	protein_coding	2.69269	8.68049e-183
ENSG00000267605	ENSG00000267605.8	lncRNA	4.18866	1.08067e-182
TCEA2	ENSG00000171703.17	protein_coding	2.86921	5.12388e-182
ENSG00000267694	ENSG00000267694.1	lncRNA	5.40728	6.21157e-182
FRMD5	ENSG00000171877.21	protein_coding	2.80744	7.06146e-182
LINC02443	ENSG00000256115.6	lncRNA	7.7455	7.72455e-182
TCP1	ENSG00000120438.12	protein_coding	1.93824	1.51654e-181
ENSG00000267360	ENSG00000267360.6	protein_coding	2.70711	5.27174e-181
FAM205C	ENSG00000187791.13	protein_coding	8.85448	7.32073e-181
HADH	ENSG00000138796.18	protein_coding	2.43991	9.20602e-181
KRTDAP	ENSG00000188508.11	protein_coding	6.74118	9.49234e-181
SMIM2-AS1	ENSG00000227258.7	lncRNA	3.89854	9.83198e-181
ZSCAN5A	ENSG00000131848.10	protein_coding	2.82579	2.43203e-180
TRIM17	ENSG00000162931.12	protein_coding	6.10525	5.02635e-180
DYRK1B	ENSG00000105204.14	protein_coding	3.99439	5.48041e-180
VCX3B	ENSG00000205642.11	protein_coding	7.22538	7.52065e-180
MRPS25	ENSG00000131368.9	protein_coding	1.9575	2.7242e-179
CFAP300	ENSG00000137691.13	protein_coding	4.45106	8.42999e-179
OLAH	ENSG00000152463.15	protein_coding	5.23	8.72892e-179
TMEM225B	ENSG00000244219.7	protein_coding	5.35927	9.71995e-179
ESS2	ENSG00000100056.12	protein_coding	4.47721	1.29483e-178
MCHR2-AS1	ENSG00000229315.7	lncRNA	4.30173	1.39423e-178
ANKRD30BP3	ENSG00000230501.1	unprocessed_pseudogene	7.09151	1.47192e-178
PTGES3L-AARSD1	ENSG00000108825.18	protein_coding	3.09598	1.63856e-178
LINC01764	ENSG00000267308.3	lncRNA	6.91298	1.71791e-178
STK35	ENSG00000125834.13	protein_coding	2.93173	2.32732e-178
OTUB2	ENSG00000089723.10	protein_coding	5.80537	2.37083e-178
EMC6	ENSG00000127774.7	protein_coding	3.01362	3.51078e-178
ZNF286A-TBC1D26	ENSG00000255104.9	protein_coding	3.6475	5.00971e-178
CBY3	ENSG00000204659.5	protein_coding	7.09361	1.0647e-177
FBXL13	ENSG00000161040.18	protein_coding	2.52108	1.52011e-177
H2AP	ENSG00000187516.7	protein_coding	11.7938	2.32638e-177
ENSG00000287325	ENSG00000287325.1	lncRNA	9.25923	2.70382e-177
PAFAH1B1	ENSG00000007168.14	protein_coding	1.23937	5.58666e-177
LINC01539	ENSG00000267712.6	lncRNA	5.60746	5.88737e-177
DDA1	ENSG00000130311.11	protein_coding	3.05607	9.19929e-177
ENSG00000251012	ENSG00000251012.2	protein_coding	5.3057	1.91449e-176
ZNF573	ENSG00000189144.15	protein_coding	3.56585	2.14648e-176
XPNPEP3	ENSG00000196236.13	protein_coding	2.63898	3.76105e-176
KATNA1	ENSG00000186625.14	protein_coding	2.3708	2.51044e-175
TEKT3	ENSG00000125409.13	protein_coding	5.34138	4.93795e-175
ETDB	ENSG00000224107.5	protein_coding	10.4123	9.56489e-175
SPAG4	ENSG00000061656.11	protein_coding	4.11489	1.60853e-174
LAPTM4A	ENSG00000068697.7	protein_coding	1.32813	3.06621e-174
ENSG00000235979	ENSG00000235979.9	lncRNA	3.11142	3.95044e-174
SRRM1	ENSG00000133226.18	protein_coding	2.03366	4.22827e-174
LINC02381	ENSG00000250742.6	lncRNA	3.47043	4.24644e-174
HSF2BP	ENSG00000160207.9	protein_coding	3.69357	6.74522e-174
LINC02641	ENSG00000230131.6	lncRNA	3.12702	9.87053e-174
SUCLA2	ENSG00000136143.16	protein_coding	2.27999	1.29766e-173
ORMDL3	ENSG00000172057.10	protein_coding	3.13997	1.32714e-173
SH2D7	ENSG00000183476.13	protein_coding	5.42151	1.39245e-173
FAM177A1	ENSG00000151327.14	protein_coding	1.49201	1.45899e-173
PLAAT5	ENSG00000168004.10	protein_coding	4.61664	1.65864e-173
ENSG00000232862	ENSG00000232862.5	transcribed_processed_pseudogene	7.6425	2.16874e-173
NDUFS7	ENSG00000115286.21	protein_coding	2.29303	2.68555e-173
VASH2	ENSG00000143494.16	protein_coding	4.19709	2.96336e-173
CNBD2	ENSG00000149646.12	protein_coding	3.75568	3.76054e-173
NOX5	ENSG00000255346.10	protein_coding	3.18159	3.87408e-173
ZNF350-AS1	ENSG00000269235.4	lncRNA	4.40373	4.48673e-173
PRDX4	ENSG00000123131.13	protein_coding	2.05328	1.75495e-172
ENSG00000267110	ENSG00000267110.1	protein_coding	6.86405	1.83678e-172
TUBB4B	ENSG00000188229.6	protein_coding	1.92245	3.88718e-172
ENSG00000258561	ENSG00000258561.2	lncRNA	3.07287	1.27385e-171
LINC02336	ENSG00000271395.2	lncRNA	2.9456	2.1916e-171
SLIT3-AS1	ENSG00000248222.5	lncRNA	4.86648	2.65192e-171
ZNF829	ENSG00000185869.15	protein_coding	4.76904	3.76875e-171
CALR3	ENSG00000269058.6	protein_coding	6.53863	4.02365e-171
PCMT1	ENSG00000120265.20	protein_coding	1.97622	8.36033e-171
TMIGD3	ENSG00000121933.19	protein_coding	3.46269	1.73555e-170
PPP1R32	ENSG00000162148.11	protein_coding	5.66571	2.5995e-170
PRH2	ENSG00000134551.13	protein_coding	5.29542	2.84595e-170
ENSG00000249642	ENSG00000249642.2	lncRNA	4.58807	3.6588e-170
ENSG00000246090	ENSG00000246090.9	lncRNA	3.25968	4.96961e-170
MRPS28	ENSG00000147586.10	protein_coding	2.33008	5.24629e-170
PP2D1	ENSG00000183977.14	protein_coding	3.2126	5.47941e-170
CENPS	ENSG00000175279.22	protein_coding	4.23956	1.09735e-169
PRSS37	ENSG00000165076.14	protein_coding	9.57187	1.30628e-169
ENSG00000284188	ENSG00000284188.3	protein_coding	7.53184	2.34962e-169
EEF1E1	ENSG00000124802.12	protein_coding	2.98845	2.81921e-169
C3orf14	ENSG00000114405.11	protein_coding	4.13036	2.93669e-169
CKLF-CMTM1	ENSG00000254788.7	protein_coding	2.23135	3.25576e-169
ENSG00000287929	ENSG00000287929.1	lncRNA	5.39916	3.56491e-169
TFDP2	ENSG00000114126.18	protein_coding	1.8492	5.77789e-169
LRRC8C-DT	ENSG00000231999.8	lncRNA	3.60698	9.39799e-169
WDR41	ENSG00000164253.14	protein_coding	2.71333	9.56518e-169
CMTM1	ENSG00000089505.18	protein_coding	5.07065	1.95172e-168
PSMC1	ENSG00000100764.14	protein_coding	2.12198	7.77641e-168
MFAP3L	ENSG00000198948.12	protein_coding	4.04195	1.04489e-167
ENSG00000267579	ENSG00000267579.1	lncRNA	7.55037	1.62224e-167
ENSG00000225879	ENSG00000225879.2	lncRNA	5.98556	2.41357e-167
STX2	ENSG00000111450.14	protein_coding	2.60154	4.6482e-167
NPIPB15	ENSG00000196436.9	protein_coding	5.26331	5.11774e-167
PIPOX	ENSG00000179761.12	protein_coding	3.12423	5.76786e-167
CEP41	ENSG00000106477.20	protein_coding	4.03409	7.82462e-167
ENSG00000286484	ENSG00000286484.1	lncRNA	8.80814	1.13835e-166
LINC01193	ENSG00000258710.8	lncRNA	4.49824	1.79734e-166
PSMG1	ENSG00000183527.12	protein_coding	3.59221	2.17369e-166
ENSG00000272154	ENSG00000272154.5	lncRNA	4.58486	3.05522e-166
EEF1E1-BLOC1S5	ENSG00000265818.1	protein_coding	2.51369	4.01359e-166
ENSG00000269504	ENSG00000269504.3	lncRNA	6.55685	7.56716e-166
RHOBTB1	ENSG00000072422.17	protein_coding	3.08514	9.11134e-166
LINC01927	ENSG00000266312.2	lncRNA	6.99556	1.27835e-165
NKAPL	ENSG00000189134.4	protein_coding	5.7886	1.30367e-165
ENSG00000285472	ENSG00000285472.1	protein_coding	6.20492	1.79041e-165
SERPINB6	ENSG00000124570.21	protein_coding	1.65788	3.27835e-165
ENSG00000271955	ENSG00000271955.2	lncRNA	2.03774	3.48124e-165
PAQR7	ENSG00000182749.6	protein_coding	3.06984	3.7596e-165
FAHD2B	ENSG00000144199.12	protein_coding	4.03765	6.31822e-165
FKBP7	ENSG00000079150.19	protein_coding	3.75304	8.24399e-165
ENSG00000255087	ENSG00000255087.6	lncRNA	5.13259	1.7121e-164
MTIF3	ENSG00000122033.15	protein_coding	2.43057	1.84693e-164
ZCCHC13	ENSG00000187969.6	protein_coding	9.18843	1.94089e-164
B9D1	ENSG00000108641.20	protein_coding	3.21957	2.68441e-164
RER1	ENSG00000157916.20	protein_coding	1.89097	3.37526e-164
CLDND2	ENSG00000160318.6	protein_coding	5.48051	4.87483e-164
ENSG00000287107	ENSG00000287107.1	lncRNA	7.68229	5.49349e-164
FAM230B	ENSG00000215498.9	lncRNA	7.30894	5.70512e-164
MED7	ENSG00000155868.8	protein_coding	3.79764	1.21105e-163
CEP76	ENSG00000101624.11	protein_coding	3.13785	2.49827e-163
GPR85	ENSG00000164604.14	protein_coding	4.77032	2.77169e-163
AGAP10P	ENSG00000230869.1	unprocessed_pseudogene	5.78239	3.07048e-163
ZNF429	ENSG00000197013.11	protein_coding	3.54837	5.39247e-163
GARIN6	ENSG00000180219.2	protein_coding	10.0268	6.26106e-163
TMEM262	ENSG00000187066.9	protein_coding	7.1494	6.70768e-163
CRLS1	ENSG00000088766.12	protein_coding	2.64885	9.5939e-163
PPP2R3C	ENSG00000092020.11	protein_coding	2.07022	1.08086e-162
KANK1	ENSG00000107104.21	protein_coding	1.52895	1.25218e-162
MIR7-3HG	ENSG00000176840.14	lncRNA	6.20782	1.79486e-162
SMUG1	ENSG00000123415.16	protein_coding	2.46833	1.91772e-162
LRCH4	ENSG00000077454.17	protein_coding	2.78809	2.13293e-162
LINC02419	ENSG00000256906.1	lncRNA	9.47427	2.22307e-162
MFSD11	ENSG00000092931.12	protein_coding	2.32989	3.21555e-162
ENSG00000251250	ENSG00000251250.3	transcribed_unprocessed_pseudogene	5.91828	4.55756e-162
CCNYL2	ENSG00000182632.15	transcribed_unprocessed_pseudogene	5.90335	1.28512e-161
LINC02609	ENSG00000233593.12	lncRNA	3.61935	2.03044e-161
PRSS55	ENSG00000184647.11	protein_coding	5.64121	2.31938e-161
TEX55	ENSG00000163424.9	protein_coding	8.31811	2.49847e-161
ENSG00000266599	ENSG00000266599.1	lncRNA	5.38963	2.60764e-161
ENSG00000230015	ENSG00000230015.4	lncRNA	8.50448	6.25336e-161
SSUH2	ENSG00000125046.16	protein_coding	4.1743	3.39913e-160
ZPBP2	ENSG00000186075.13	protein_coding	5.28006	5.91347e-160
CFAP141	ENSG00000163263.7	protein_coding	6.44596	1.13955e-159
PHC2-AS1	ENSG00000233246.1	lncRNA	6.10395	1.36359e-159
MIR646HG	ENSG00000228340.8	lncRNA	2.03128	1.57893e-159
LARP6	ENSG00000166173.11	protein_coding	2.42902	1.76688e-159
LINC03031	ENSG00000254584.2	lncRNA	4.18578	2.55274e-159
TEX50	ENSG00000232113.3	protein_coding	9.75703	1.05477e-158
MKRN2	ENSG00000075975.17	protein_coding	3.13863	1.37963e-158
MSANTD3-TMEFF1	ENSG00000251349.3	protein_coding	2.59896	1.63619e-158
GOLGA6A	ENSG00000159289.6	protein_coding	7.15746	2.46552e-158
AGAP6	ENSG00000204149.15	protein_coding	3.80169	7.15464e-158
MYL6B	ENSG00000196465.11	protein_coding	2.47592	4.47925e-157
LINC02853	ENSG00000259245.2	lncRNA	3.01787	4.49108e-157
KDELR2	ENSG00000136240.10	protein_coding	1.50006	5.27409e-157
NDUFS8	ENSG00000110717.13	protein_coding	1.91943	9.74138e-157
RGPD6	ENSG00000183054.13	protein_coding	1.40832	1.32568e-156
PPP1R1C	ENSG00000150722.11	protein_coding	3.38291	1.56865e-156
ENSG00000242507	ENSG00000242507.6	transcribed_unprocessed_pseudogene	7.27963	3.28865e-156
LINC00326	ENSG00000231023.9	lncRNA	3.45147	5.63643e-156
PRC1-AS1	ENSG00000258725.2	lncRNA	4.74088	6.29603e-156
ENSG00000289750	ENSG00000289750.1	lncRNA	1.91336	7.92006e-156
RAD21L1	ENSG00000244588.6	protein_coding	4.77302	1.5963e-155
GSTO2	ENSG00000065621.15	protein_coding	3.3428	5.7803e-155
CA2	ENSG00000104267.10	protein_coding	2.63435	6.38697e-155
GUSBP3	ENSG00000253203.6	transcribed_unprocessed_pseudogene	2.65202	9.45691e-155
WWOX-AS1	ENSG00000260969.2	lncRNA	7.23219	1.03345e-154
CADPS2	ENSG00000081803.17	protein_coding	1.2262	1.19963e-154
ENSG00000288061	ENSG00000288061.3	lncRNA	3.36712	2.32117e-154
NSMCE1	ENSG00000169189.17	protein_coding	2.4403	2.57888e-154
CCDC33	ENSG00000140481.15	protein_coding	3.21892	2.71801e-154
BPI	ENSG00000101425.14	protein_coding	5.56496	2.88986e-154
DNAJC15	ENSG00000120675.6	protein_coding	2.1683	2.91855e-154
CYB5R4	ENSG00000065615.14	protein_coding	2.45096	3.23477e-154
LRRC52-AS1	ENSG00000237463.7	lncRNA	4.63708	4.44586e-154
RGSL1	ENSG00000121446.20	protein_coding	4.31726	5.10135e-154
LINC00643	ENSG00000186369.11	transcribed_unitary_pseudogene	7.50945	6.53993e-154
LINC01492	ENSG00000225564.6	lncRNA	3.62563	6.5802e-154
RUVBL2	ENSG00000183207.14	protein_coding	2.33464	8.47928e-154
GOLGA6D	ENSG00000140478.16	protein_coding	7.29949	9.18338e-154
ENSG00000286731	ENSG00000286731.1	lncRNA	7.25882	1.00042e-153
ZNF730	ENSG00000183850.14	protein_coding	3.94067	1.03688e-153
MEIOC	ENSG00000180336.18	protein_coding	3.81777	1.06808e-153
GRID2	ENSG00000152208.13	protein_coding	1.84196	2.2906e-153
DYRK4	ENSG00000010219.14	protein_coding	4.46007	3.26042e-153
ENSG00000261351	ENSG00000261351.2	lncRNA	5.38385	5.35258e-153
IAH1	ENSG00000134330.19	protein_coding	1.70834	1.77533e-152
LINC02498	ENSG00000283083.2	lncRNA	8.45717	3.18707e-152
GOSR2	ENSG00000108433.17	protein_coding	2.6674	4.84742e-152
IL7	ENSG00000104432.14	protein_coding	2.98622	4.9417e-152
HIBCH	ENSG00000198130.16	protein_coding	2.14588	5.81182e-152
FAM76A	ENSG00000009780.16	protein_coding	2.32918	9.238e-152
MS4A14	ENSG00000166928.11	protein_coding	2.61674	1.03251e-151
CIBAR1P2	ENSG00000230219.3	transcribed_processed_pseudogene	9.14581	1.79558e-151
CCDC181	ENSG00000117477.13	protein_coding	3.39217	1.95194e-151
SLC4A10	ENSG00000144290.17	protein_coding	2.9869	2.24872e-151
ENSG00000255663	ENSG00000255663.1	protein_coding	2.51726	3.23395e-151
ZNF451	ENSG00000112200.17	protein_coding	1.78324	6.33444e-151
UBN2	ENSG00000157741.15	protein_coding	2.22802	7.9273e-151
ARRDC5	ENSG00000205784.4	protein_coding	4.49384	9.13225e-151
GARIN4	ENSG00000162771.8	protein_coding	6.40206	1.38551e-150
TEKT2	ENSG00000092850.12	protein_coding	6.08065	2.6742e-150
RIMBP3	ENSG00000275793.1	protein_coding	5.83994	3.94967e-150
XAGE1A	ENSG00000204379.11	protein_coding	6.9491	5.21092e-150
VCX3A	ENSG00000169059.13	protein_coding	6.96153	1.3733e-149
LINC02838	ENSG00000285536.1	lncRNA	10.0143	2.03344e-149
LINC01622	ENSG00000286785.1	lncRNA	3.93969	2.7516e-149
FUNDC2P2	ENSG00000182814.7	transcribed_processed_pseudogene	9.49112	3.13099e-149
CCDC74B	ENSG00000152076.19	protein_coding	5.22336	3.8536e-149
CCT6B	ENSG00000132141.14	protein_coding	3.30373	4.14518e-149
LINC01487	ENSG00000241336.2	lncRNA	7.48398	4.86375e-149
HAGLR	ENSG00000224189.8	lncRNA	3.58286	5.44581e-149
SLC14A2	ENSG00000132874.15	protein_coding	2.20932	7.40877e-149
LINC01344	ENSG00000228918.5	lncRNA	3.12974	8.42107e-149
XAGE1B	ENSG00000204382.12	protein_coding	6.31337	1.10274e-148
BMS1P4-AGAP5	ENSG00000242288.9	lncRNA	3.27125	1.23109e-148
DYNC2I1	ENSG00000126870.16	protein_coding	2.13784	1.43383e-148
TOR1AIP1	ENSG00000143337.19	protein_coding	1.93377	1.49892e-148
PIH1D2	ENSG00000150773.12	protein_coding	4.54935	1.85963e-148
KDM4D	ENSG00000186280.7	protein_coding	5.22342	1.88883e-148
CT69	ENSG00000231971.6	lncRNA	4.05069	2.43992e-148
ENSG00000177359	ENSG00000177359.22	transcribed_unprocessed_pseudogene	4.5814	3.65698e-148
GTF3C2-AS1	ENSG00000234945.8	lncRNA	6.80587	4.22055e-148
ENSG00000228748	ENSG00000228748.2	lncRNA	3.7905	7.09904e-148
PHPT1	ENSG00000054148.18	protein_coding	1.45926	1.9965e-147
MYO19	ENSG00000278259.5	protein_coding	2.47905	2.34765e-147
ENSG00000230303	ENSG00000230303.6	lncRNA	5.8916	4.58759e-147
PXYLP1	ENSG00000155893.13	protein_coding	2.95827	5.37359e-147
PLCE1-AS2	ENSG00000232913.8	lncRNA	6.06053	6.12944e-147
ST6GALNAC2	ENSG00000070731.11	protein_coding	2.59479	1.41851e-146
ENSG00000234773	ENSG00000234773.8	transcribed_unprocessed_pseudogene	3.80648	2.34657e-146
LINC01606	ENSG00000253301.6	lncRNA	4.26111	2.40931e-146
DIAPH3-AS1	ENSG00000227528.6	lncRNA	6.13316	5.85499e-146
HEATR4	ENSG00000187105.9	protein_coding	2.52078	7.24175e-146
ACTL10	ENSG00000288649.2	protein_coding	6.35925	8.47095e-146
ENSG00000255229	ENSG00000255229.1	lncRNA	2.61625	9.54093e-146
RAB3D	ENSG00000105514.8	protein_coding	1.61385	9.74548e-146
HDAC11	ENSG00000163517.15	protein_coding	3.78204	1.12711e-145
DNAL1	ENSG00000119661.15	protein_coding	3.17338	1.14108e-145
NPIPB9	ENSG00000196993.8	protein_coding	4.92314	1.25719e-145
ENSG00000247131	ENSG00000247131.6	lncRNA	5.42604	1.93478e-145
ENSG00000137808	ENSG00000137808.12	lncRNA	3.46854	2.85404e-145
GTF2A1L	ENSG00000242441.8	protein_coding	4.34602	3.98206e-145
PENK-AS1	ENSG00000254254.7	lncRNA	4.26179	1.0034e-144
CCDC138	ENSG00000163006.12	protein_coding	2.57507	1.50488e-144
ATF5	ENSG00000169136.13	protein_coding	2.81668	1.69577e-144
KNSTRN	ENSG00000128944.14	protein_coding	4.40143	1.91335e-144
DNAAF3	ENSG00000167646.14	protein_coding	5.5486	2.77289e-144
AGAP5	ENSG00000172650.15	protein_coding	4.89058	1.15624e-143
ENSG00000235122	ENSG00000235122.4	lncRNA	3.5054	1.31332e-143
NOL12	ENSG00000273899.5	protein_coding	3.53398	1.35703e-143
EIF3G	ENSG00000130811.12	protein_coding	1.52656	1.66506e-143
PHYHIPL	ENSG00000165443.12	protein_coding	4.02896	1.95354e-143
TTBK2	ENSG00000128881.18	protein_coding	1.97045	2.80228e-143
PHKG2	ENSG00000156873.16	protein_coding	3.30458	3.37639e-143
EFCAB10	ENSG00000185055.11	protein_coding	3.12734	4.05209e-143
SMAP1	ENSG00000112305.15	protein_coding	1.58661	8.1229e-143
LINC01517	ENSG00000232624.8	lncRNA	2.64378	8.36919e-143
ENSG00000145075	ENSG00000145075.13	lncRNA	2.38265	2.16157e-142
KIF27	ENSG00000165115.15	protein_coding	2.55432	2.99052e-142
AARSD1	ENSG00000266967.7	protein_coding	3.1355	3.0346e-142
C3orf38	ENSG00000179021.10	protein_coding	2.58934	3.18316e-142
HOATZ	ENSG00000183644.14	protein_coding	5.96514	6.96605e-142
GRM8	ENSG00000179603.18	protein_coding	2.73729	7.85296e-142
SF3B5	ENSG00000169976.7	protein_coding	1.93304	8.85504e-142
FAHD2CP	ENSG00000231584.10	transcribed_unprocessed_pseudogene	3.38895	2.63802e-141
ENSG00000287664	ENSG00000287664.1	lncRNA	10.2064	3.35964e-141
ENSG00000287329	ENSG00000287329.1	lncRNA	6.42391	6.97561e-141
SLFNL1	ENSG00000171790.16	protein_coding	5.96512	8.0906e-141
FAM230H	ENSG00000206142.9	lncRNA	7.13777	8.29121e-141
ENSG00000243349	ENSG00000243349.2	lncRNA	6.34947	8.89925e-141
RSPH10B2	ENSG00000169402.16	protein_coding	3.66894	1.09518e-140
NT5C1B	ENSG00000185013.17	protein_coding	5.95396	1.49931e-140
SRSF12	ENSG00000154548.9	protein_coding	2.80577	3.97883e-140
ERICH3	ENSG00000178965.14	protein_coding	4.4862	4.63328e-140
DRAP1	ENSG00000175550.8	protein_coding	1.95503	5.811e-140
GINS1	ENSG00000101003.12	protein_coding	3.98924	6.07519e-140
ENSG00000233891	ENSG00000233891.8	lncRNA	2.58406	8.51583e-140
ENSG00000213204	ENSG00000213204.8	protein_coding	2.7597	1.34113e-139
SPATA12	ENSG00000186451.2	protein_coding	5.4412	1.34757e-139
TEX43	ENSG00000196900.5	protein_coding	8.22469	3.48401e-139
ATP5MJ	ENSG00000156411.10	protein_coding	1.47228	5.18236e-139
MOBP	ENSG00000168314.19	protein_coding	4.9989	6.57279e-139
DDX3Y	ENSG00000067048.17	protein_coding	1.60182	1.01935e-138
BCL2L11	ENSG00000153094.24	protein_coding	1.9911	1.27589e-138
ENSG00000269403	ENSG00000269403.1	protein_coding	3.46321	1.524e-138
ENSG00000267168	ENSG00000267168.1	protein_coding	1.40126	1.67852e-138
TPGS2	ENSG00000134779.15	protein_coding	2.31279	1.97294e-138
CEP152	ENSG00000103995.14	protein_coding	3.36724	2.12456e-138
UBAC1	ENSG00000130560.9	protein_coding	2.36251	2.17921e-138
ENSG00000231918	ENSG00000231918.1	lncRNA	2.23359	2.25889e-138
ENSG00000248973	ENSG00000248973.3	lncRNA	3.17136	2.45128e-138
FAM181A-AS1	ENSG00000258584.2	lncRNA	6.30932	7.98819e-138
ENSG00000146722	ENSG00000146722.11	transcribed_unprocessed_pseudogene	5.29626	1.1222e-137
CHPT1	ENSG00000111666.11	protein_coding	1.56405	1.56022e-137
CCDC96	ENSG00000173013.6	protein_coding	5.45704	2.5088e-137
CSMD2	ENSG00000121904.19	protein_coding	2.1771	3.57418e-137
RIMBP3B	ENSG00000274600.2	protein_coding	5.71302	3.67681e-137
LINC02663	ENSG00000228636.3	lncRNA	5.11537	3.88008e-137
PDE4DIPP7	ENSG00000234232.7	transcribed_unprocessed_pseudogene	2.35822	8.35388e-137
C6orf118	ENSG00000112539.15	protein_coding	4.97926	8.67191e-137
CYSTM1	ENSG00000120306.11	protein_coding	1.15508	1.03461e-136
LSM4	ENSG00000130520.11	protein_coding	2.24232	1.27808e-136
NECTIN3-AS1	ENSG00000242242.7	lncRNA	3.67914	2.35274e-136
PSMA4	ENSG00000041357.16	protein_coding	1.91032	3.68162e-136
EMC8	ENSG00000131148.9	protein_coding	2.93786	7.83671e-136
FAM227A	ENSG00000184949.18	protein_coding	3.72925	8.07626e-136
ENSG00000289143	ENSG00000289143.1	lncRNA	2.69061	1.21147e-135
ENSG00000227907	ENSG00000227907.1	lncRNA	7.8268	1.43458e-135
FBL	ENSG00000105202.9	protein_coding	2.339	6.37993e-135
LMNB2	ENSG00000176619.13	protein_coding	3.33199	8.09316e-135
URI1	ENSG00000105176.18	protein_coding	1.84714	1.22456e-134
COPRS	ENSG00000172301.11	protein_coding	2.44954	1.38351e-134
TP53INP2	ENSG00000078804.13	protein_coding	2.78937	1.44612e-134
CCDC183	ENSG00000213213.14	protein_coding	4.51816	1.50964e-134
TP53TG3F	ENSG00000278848.3	protein_coding	5.604	2.01466e-134
RIIAD1	ENSG00000178796.13	protein_coding	5.44455	2.16312e-134
RNF181	ENSG00000168894.10	protein_coding	2.02053	2.92695e-134
ZNF706	ENSG00000120963.12	protein_coding	1.51928	3.18455e-134
TP53TG3E	ENSG00000275034.3	protein_coding	5.61975	3.97951e-134
BCL10-AS1	ENSG00000223653.6	lncRNA	2.25693	4.22577e-134
ENSG00000274565	ENSG00000274565.1	lncRNA	5.82763	6.89479e-134
LINC01339	ENSG00000248555.7	lncRNA	3.41915	1.66073e-133
ENSG00000276418	ENSG00000276418.5	protein_coding	1.7512	1.76203e-133
LINC01005	ENSG00000228564.2	lncRNA	9.89819	1.82459e-133
GSTCD	ENSG00000138780.15	protein_coding	2.94653	2.17174e-133
ENSG00000267053	ENSG00000267053.9	lncRNA	3.38809	2.98307e-133
LINC00851	ENSG00000237282.3	lncRNA	9.11128	3.13981e-133
SPESP1	ENSG00000258484.4	protein_coding	2.49784	3.49314e-133
RPS20	ENSG00000008988.11	protein_coding	1.12833	3.51621e-133
CCDC116	ENSG00000161180.11	protein_coding	8.01779	3.56197e-133
ZSCAN5A-AS1	ENSG00000267549.6	lncRNA	4.425	3.58654e-133
ENSG00000287019	ENSG00000287019.1	lncRNA	12.0135	3.96979e-133
KIAA0586	ENSG00000100578.18	protein_coding	2.48568	4.53305e-133
VPS45	ENSG00000136631.16	protein_coding	2.73893	6.91449e-133
ENSG00000275846	ENSG00000275846.1	lncRNA	6.60194	9.64192e-133
MAP9-AS1	ENSG00000250910.8	lncRNA	3.96257	1.16825e-132
ENSG00000224076	ENSG00000224076.5	lncRNA	7.98799	1.30651e-132
GARIN2	ENSG00000172717.17	protein_coding	4.77149	1.85148e-132
LINC02210-CRHR1	ENSG00000263715.7	protein_coding	2.78478	4.06434e-132
ENSG00000226172	ENSG00000226172.2	lncRNA	8.06032	5.669e-132
CAMK4	ENSG00000152495.11	protein_coding	2.32123	6.13413e-132
LINC02053	ENSG00000241696.2	lncRNA	5.20129	9.4779e-132
DACT3-AS1	ENSG00000245598.7	lncRNA	5.08476	1.20668e-131
GLUL	ENSG00000135821.19	protein_coding	1.15897	1.39302e-131
LMNTD1	ENSG00000152936.11	protein_coding	3.41074	1.47892e-131
FAM78A	ENSG00000126882.13	protein_coding	3.97904	1.70158e-131
SEPTIN10	ENSG00000186522.15	protein_coding	1.84214	2.34566e-131
PARP11-AS1	ENSG00000256862.5	lncRNA	5.14035	5.23522e-131
CFAP206	ENSG00000272514.6	protein_coding	4.73227	6.03679e-131
ZNF43	ENSG00000198521.12	protein_coding	2.70035	7.05698e-131
LINC01052	ENSG00000234767.2	lncRNA	5.92581	7.20533e-131
PTPMT1	ENSG00000110536.14	protein_coding	2.13786	9.27185e-131
FRG1-DT	ENSG00000245685.9	lncRNA	3.49363	1.01182e-130
CMC2	ENSG00000103121.9	protein_coding	2.06968	1.12031e-130
FAM217A	ENSG00000145975.15	protein_coding	2.85201	1.15833e-130
TMEM190	ENSG00000160472.5	protein_coding	7.60816	1.18488e-130
ENSG00000245748	ENSG00000245748.1	lncRNA	3.71098	1.61296e-130
TEKT5	ENSG00000153060.8	protein_coding	3.10285	1.63436e-130
ENSG00000278419	ENSG00000278419.1	lncRNA	3.90162	1.87564e-130
VARS1	ENSG00000204394.13	protein_coding	3.02703	2.15089e-130
GTF2IP20	ENSG00000272645.5	transcribed_unprocessed_pseudogene	3.36041	5.77227e-130
ZNF208	ENSG00000160321.16	protein_coding	4.10466	8.51044e-130
WDR20	ENSG00000140153.18	protein_coding	1.98769	9.08053e-130
PAXBP1	ENSG00000159086.15	protein_coding	2.06595	1.3385e-129
NDUFB9	ENSG00000147684.10	protein_coding	1.26806	2.25833e-129
AMY1B	ENSG00000174876.17	protein_coding	5.25292	4.90088e-129
AMY1C	ENSG00000187733.7	protein_coding	5.06257	5.02048e-129
CCDC167	ENSG00000198937.9	protein_coding	3.47856	5.47114e-129
PWRN2	ENSG00000260551.1	lncRNA	8.47688	6.68962e-129
SPANXN2	ENSG00000268988.2	protein_coding	8.891	1.14776e-128
AGAP9	ENSG00000204172.12	protein_coding	4.20489	1.20904e-128
HOMEZ	ENSG00000215271.9	protein_coding	3.15089	1.21282e-128
LINC02112	ENSG00000249781.7	lncRNA	3.52021	1.41516e-128
DBI	ENSG00000155368.18	protein_coding	1.13218	1.69329e-128
LINC01088	ENSG00000249307.8	lncRNA	1.88816	1.72292e-128
LPGAT1-AS1	ENSG00000229258.6	lncRNA	4.96188	1.81007e-128
PACRGL	ENSG00000163138.19	protein_coding	3.02216	2.84182e-128
CCDC34	ENSG00000109881.17	protein_coding	3.6883	3.07127e-128
UBE2D2	ENSG00000131508.17	protein_coding	1.17834	3.65701e-128
ADAM7-AS2	ENSG00000253643.6	lncRNA	7.8146	4.33194e-128
LUZP1	ENSG00000169641.14	protein_coding	1.59449	8.58491e-128
GOLGA6L2	ENSG00000174450.13	protein_coding	7.57831	1.05674e-127
ZNF709	ENSG00000242852.7	protein_coding	3.31209	1.08519e-127
OTUD4	ENSG00000164164.17	protein_coding	1.87858	2.06291e-127
ENSG00000234255	ENSG00000234255.9	lncRNA	4.84509	2.64142e-127
STK32B	ENSG00000152953.13	protein_coding	2.34429	3.66928e-127
ENSG00000262879	ENSG00000262879.7	lncRNA	2.06261	4.01603e-127
ENSG00000250349	ENSG00000250349.3	protein_coding	1.14581	4.78059e-127
LINC01533	ENSG00000267779.7	lncRNA	4.48933	5.05569e-127
ENSG00000225605	ENSG00000225605.3	lncRNA	4.38338	5.54086e-127
AMY1A	ENSG00000237763.10	protein_coding	5.34347	7.66721e-127
SLC44A5	ENSG00000137968.17	protein_coding	3.22092	8.14293e-127
FNDC8	ENSG00000073598.6	protein_coding	7.84752	1.40064e-126
ENSG00000288891	ENSG00000288891.2	lncRNA	1.9445	1.54692e-126
ENSG00000272508	ENSG00000272508.1	lncRNA	3.56877	2.05816e-126
TRMT5	ENSG00000126814.7	protein_coding	3.97469	2.15975e-126
KIFC3	ENSG00000140859.16	protein_coding	1.85461	3.81921e-126
PSD2-AS1	ENSG00000249131.2	lncRNA	6.59791	6.36465e-126
LINC00703	ENSG00000224382.2	lncRNA	6.58715	7.65326e-126
FSCB	ENSG00000189139.6	protein_coding	10.0229	9.65226e-126
LNMICC	ENSG00000254027.1	lncRNA	5.75939	1.04517e-125
TBC1D26	ENSG00000214946.15	protein_coding	7.072	1.55306e-125
ETV2	ENSG00000105672.15	protein_coding	5.64743	1.55372e-125
ATP6V1E2	ENSG00000250565.7	protein_coding	3.35413	1.58629e-125
ENSG00000287856	ENSG00000287856.1	protein_coding	1.61015	1.65482e-125
RSPH10B	ENSG00000155026.17	protein_coding	3.71283	1.89932e-125
COIL	ENSG00000121058.5	protein_coding	2.96019	2.14743e-125
PHACTR2-AS1	ENSG00000235740.2	lncRNA	5.52106	2.40315e-125
PTP4A1	ENSG00000112245.13	protein_coding	1.24891	2.70822e-125
KIF17	ENSG00000117245.13	protein_coding	3.18458	2.90506e-125
CIBAR1-DT	ENSG00000246662.6	lncRNA	2.66254	3.02376e-125
NDUFA8	ENSG00000119421.7	protein_coding	2.4018	3.17192e-125
INSL6	ENSG00000120210.8	protein_coding	3.66253	4.80217e-125
SNCAIP	ENSG00000064692.20	protein_coding	3.34898	6.31021e-125
LINC00378	ENSG00000225249.6	lncRNA	3.11823	7.08682e-125
PLEKHA3	ENSG00000116095.11	protein_coding	1.96811	8.36358e-125
FAM153CP	ENSG00000204677.13	lncRNA	2.70479	8.73773e-125
GOLGA8O	ENSG00000206127.11	protein_coding	4.58568	9.44061e-125
ZNF487	ENSG00000243660.12	protein_coding	2.50359	1.27327e-124
CFAP20DC	ENSG00000163689.21	protein_coding	2.83282	1.50698e-124
LRRC37B	ENSG00000185158.13	protein_coding	3.09526	2.13261e-124
GOLGA8N	ENSG00000232653.9	protein_coding	4.00276	2.15751e-124
HINT3	ENSG00000111911.7	protein_coding	2.65391	3.60265e-124
FAM222A	ENSG00000139438.6	protein_coding	2.89008	1.44627e-123
ZMYND10	ENSG00000004838.14	protein_coding	4.68922	1.70312e-123
SLC22A18	ENSG00000110628.16	protein_coding	2.49663	2.13652e-123
NAA20	ENSG00000173418.12	protein_coding	2.25979	2.27284e-123
ENSG00000282527	ENSG00000282527.2	lncRNA	5.32714	2.7749e-123
ENSG00000269749	ENSG00000269749.1	lncRNA	3.74468	2.82791e-123
SLC2A8	ENSG00000136856.18	protein_coding	3.21457	3.2199e-123
ENSG00000243062	ENSG00000243062.6	lncRNA	7.22648	3.93595e-123
H2AB1	ENSG00000274183.2	protein_coding	8.06718	4.69576e-123
MTX1	ENSG00000173171.15	protein_coding	2.45553	4.7977e-123
METTL6	ENSG00000206562.12	protein_coding	2.80818	4.86962e-123
GYG1	ENSG00000163754.18	protein_coding	2.28068	5.37234e-123
AGBL3	ENSG00000146856.14	protein_coding	2.69723	7.40498e-123
ENSG00000264956	ENSG00000264956.2	lncRNA	6.00407	1.04837e-122
CARNMT1	ENSG00000156017.13	protein_coding	2.62015	1.05546e-122
TSSK1B	ENSG00000212122.4	protein_coding	9.83037	1.37227e-122
FLJ40194	ENSG00000177369.11	lncRNA	2.08358	1.58599e-122
NTMT1	ENSG00000148335.15	protein_coding	2.20862	2.06354e-122
ENSG00000284500	ENSG00000284500.3	lncRNA	6.2117	2.6667e-122
ATP5MF	ENSG00000241468.8	protein_coding	1.28236	2.79804e-122
CHCHD5	ENSG00000125611.16	protein_coding	2.27653	2.84617e-122
SLC38A7	ENSG00000103042.9	protein_coding	3.87045	3.48959e-122
TRIM13	ENSG00000204977.10	protein_coding	2.03755	3.49313e-122
NPIPB10P	ENSG00000196796.5	unprocessed_pseudogene	5.24512	3.88964e-122
ENSG00000249738	ENSG00000249738.10	lncRNA	2.80325	4.46412e-122
TECR	ENSG00000099797.15	protein_coding	1.50386	5.38224e-122
RSPH14	ENSG00000100218.12	protein_coding	3.60083	7.38089e-122
ANKRD53	ENSG00000144031.12	protein_coding	4.0653	8.52085e-122
ENSG00000253377	ENSG00000253377.2	lncRNA	4.56432	1.23142e-121
ALK	ENSG00000171094.18	protein_coding	1.93595	1.31437e-121
BTG1-DT	ENSG00000245904.6	lncRNA	2.64138	2.17597e-121
IQUB	ENSG00000164675.11	protein_coding	4.17177	2.43031e-121
DIAPH3	ENSG00000139734.19	protein_coding	2.68969	2.89712e-121
ENSG00000287368	ENSG00000287368.1	lncRNA	4.58315	5.59964e-121
SLC38A9	ENSG00000177058.12	protein_coding	2.29666	9.37359e-121
NEURL1	ENSG00000107954.11	protein_coding	2.90451	1.54217e-120
SPCS1	ENSG00000114902.14	protein_coding	1.39435	1.57734e-120
FAM186A	ENSG00000185958.10	protein_coding	4.0838	1.67792e-120
LINC01718	ENSG00000229606.2	lncRNA	8.61362	2.07951e-120
SPDYA	ENSG00000163806.16	protein_coding	1.0273	4.21542e-120
THAP2	ENSG00000173451.7	protein_coding	2.99375	1.1709e-119
RUNX2	ENSG00000124813.23	protein_coding	1.9034	1.3853e-119
CCDC185	ENSG00000178395.7	protein_coding	9.38101	1.52223e-119
ZBTB38	ENSG00000177311.12	protein_coding	1.56707	1.77345e-119
RFTN1P1	ENSG00000234795.10	transcribed_unprocessed_pseudogene	4.16046	2.02955e-119
ENSG00000273345	ENSG00000273345.6	protein_coding	1.52857	3.01557e-119
DNAJA4-DT	ENSG00000259708.1	lncRNA	6.54428	3.22832e-119
FAM166A	ENSG00000188163.8	protein_coding	5.04192	3.73018e-119
UBE2U	ENSG00000177414.14	protein_coding	4.85914	4.99428e-119
LINC01233	ENSG00000269364.1	lncRNA	8.67379	6.70448e-119
ENSG00000131152	ENSG00000131152.4	protein_coding	3.23808	8.79537e-119
LINC02911	ENSG00000261190.5	lncRNA	5.25522	1.00716e-118
IKBKB-DT	ENSG00000253408.6	lncRNA	3.4556	1.99672e-118
PCOTH	ENSG00000205861.13	lncRNA	5.01497	2.07922e-118
ENSG00000270533	ENSG00000270533.2	transcribed_processed_pseudogene	3.45628	3.8514e-118
SERP1	ENSG00000120742.11	protein_coding	1.15511	4.70891e-118
CENPJ	ENSG00000151849.16	protein_coding	4.03345	4.99393e-118
ENSG00000235415	ENSG00000235415.1	lncRNA	4.78376	6.3279e-118
ENSG00000261394	ENSG00000261394.1	lncRNA	7.31487	7.88918e-118
KCNMA1	ENSG00000156113.24	protein_coding	1.20867	9.24642e-118
LRRC8B	ENSG00000197147.15	protein_coding	2.03082	1.0763e-117
B4GALT1-AS1	ENSG00000233554.6	lncRNA	4.316	1.09097e-117
BCL2L14	ENSG00000121380.12	protein_coding	1.84815	1.23469e-117
AGAP7P	ENSG00000264204.2	unprocessed_pseudogene	5.50697	1.28928e-117
RTKN2	ENSG00000182010.11	protein_coding	3.53832	1.65298e-117
ENSG00000284526	ENSG00000284526.1	protein_coding	1.69798	2.02741e-117
ENSG00000287162	ENSG00000287162.2	lncRNA	6.65063	2.85681e-117
C21orf62-AS1	ENSG00000205930.11	lncRNA	2.34968	3.2855e-117
CTNNA3	ENSG00000183230.18	protein_coding	1.88191	3.46764e-117
UFL1-AS1	ENSG00000233797.4	lncRNA	3.23871	3.74799e-117
THORLNC	ENSG00000226856.9	lncRNA	3.84886	6.231e-117
PLD5P1	ENSG00000283930.1	protein_coding	2.36497	6.53216e-117
TEX36	ENSG00000175018.13	protein_coding	4.29259	1.01088e-116
PPP1R2	ENSG00000184203.8	protein_coding	1.57843	1.66199e-116
PDE6D	ENSG00000156973.14	protein_coding	2.36462	2.09756e-116
ENSG00000273066	ENSG00000273066.5	lncRNA	3.214	2.50587e-116
CFAP45	ENSG00000213085.10	protein_coding	4.03204	5.85642e-116
MYCBP	ENSG00000214114.9	protein_coding	2.99378	8.28455e-116
PGAP2	ENSG00000148985.20	protein_coding	2.92235	1.96959e-115
SPATA6L	ENSG00000106686.17	protein_coding	2.68087	3.2822e-115
ENSG00000226877	ENSG00000226877.9	lncRNA	5.72245	4.58099e-115
TRAF3IP1	ENSG00000204104.12	protein_coding	2.4732	5.14326e-115
KIRREL3	ENSG00000149571.12	protein_coding	1.78033	5.96072e-115
ENSG00000261127	ENSG00000261127.2	transcribed_processed_pseudogene	4.99427	6.41937e-115
ENSG00000288926	ENSG00000288926.2	lncRNA	5.46807	6.89431e-115
CSNKA2IP	ENSG00000283434.2	protein_coding	4.29331	7.65896e-115
CSE1L-DT	ENSG00000227431.6	lncRNA	6.09368	8.70802e-115
LINC01704	ENSG00000231666.7	lncRNA	6.05368	1.47238e-114
ASXL3	ENSG00000141431.14	protein_coding	3.33436	1.92234e-114
CCDC103	ENSG00000167131.17	protein_coding	5.43242	2.09234e-114
CCDC54-AS1	ENSG00000239828.9	lncRNA	4.2349	2.475e-114
LINC02424	ENSG00000258220.1	lncRNA	5.9622	3.38799e-114
PDILT	ENSG00000169340.10	protein_coding	5.6245	4.83232e-114
TBL2	ENSG00000106638.18	protein_coding	2.85521	5.73784e-114
tRNA-Arg-CCT-1-1	tRNA-Arg-CCT-1-1	tRNA	1.17132	6.16996e-114
MRPS24	ENSG00000062582.14	protein_coding	1.46499	6.58992e-114
ENSG00000260392	ENSG00000260392.6	lncRNA	4.45001	7.18288e-114
FIBP	ENSG00000172500.13	protein_coding	2.3277	9.24725e-114
GRB10	ENSG00000106070.20	protein_coding	1.52837	1.1575e-113
FAM187A	ENSG00000214447.5	protein_coding	5.54236	1.37487e-113
LRRC37A4P	ENSG00000214425.10	transcribed_unprocessed_pseudogene	2.25971	1.40218e-113
CFAP95	ENSG00000204711.9	protein_coding	4.57585	3.33369e-113
CLEC3B	ENSG00000163815.6	protein_coding	1.86729	5.64329e-113
LINC02241	ENSG00000251629.7	lncRNA	2.56131	7.70962e-113
DCDC2C	ENSG00000214866.9	protein_coding	3.5154	1.23349e-112
NOSIP	ENSG00000142546.14	protein_coding	2.01818	1.70979e-112
SMAD1-AS2	ENSG00000250582.1	lncRNA	7.12226	1.85817e-112
STPG3	ENSG00000197768.11	protein_coding	6.888	2.32752e-112
SHARPIN	ENSG00000179526.17	protein_coding	2.41159	3.36952e-112
LINC01192	ENSG00000241369.6	lncRNA	3.47039	4.03012e-112
CT70	ENSG00000230013.2	lncRNA	4.79929	4.63453e-112
RNF14	ENSG00000013561.18	protein_coding	2.9252	4.64096e-112
ENOX1	ENSG00000120658.14	protein_coding	2.07566	6.03879e-112
ENSG00000288080	ENSG00000288080.1	lncRNA	6.01485	7.62554e-112
LNCRNA-IUR	ENSG00000245552.9	lncRNA	2.11724	9.82155e-112
PRPH	ENSG00000135406.14	protein_coding	5.80434	1.27787e-111
CAPSL	ENSG00000152611.12	protein_coding	5.44751	2.30007e-111
IZUMO1	ENSG00000182264.9	protein_coding	5.30608	2.66734e-111
ENSG00000272921	ENSG00000272921.1	protein_coding	3.61732	2.73401e-111
UGT1A3	ENSG00000288702.1	protein_coding	3.4534	2.83677e-111
DHRS9	ENSG00000073737.17	protein_coding	3.25581	3.30676e-111
ENSG00000261172	ENSG00000261172.1	lncRNA	2.24903	3.34502e-111
GGPS1	ENSG00000152904.11	protein_coding	2.88512	4.04038e-111
ANKEF1	ENSG00000132623.16	protein_coding	4.3017	6.71222e-111
CIB1	ENSG00000185043.13	protein_coding	1.67672	1.03518e-110
C22orf23	ENSG00000128346.11	protein_coding	3.56263	1.05843e-110
ZNF513	ENSG00000163795.14	protein_coding	3.73799	2.47663e-110
RAD23B	ENSG00000119318.13	protein_coding	1.49853	4.00125e-110
SPAG16	ENSG00000144451.20	protein_coding	1.57306	5.33886e-110
ENSG00000285976	ENSG00000285976.2	protein_coding	1.23517	6.41683e-110
ENSG00000226268	ENSG00000226268.3	processed_pseudogene	5.95876	9.50708e-110
GTF2IP12	ENSG00000283050.4	transcribed_unprocessed_pseudogene	3.03098	9.70935e-110
SMG7-AS1	ENSG00000232860.10	lncRNA	4.36338	1.24717e-109
UGT1A4	ENSG00000244474.6	protein_coding	3.23452	1.26379e-109
LINC02808	ENSG00000284696.2	lncRNA	4.62654	1.30382e-109
NSUN4	ENSG00000117481.11	protein_coding	2.62686	1.33403e-109
UGT1A5	ENSG00000288705.1	protein_coding	3.10845	2.94873e-109
ENSG00000287082	ENSG00000287082.1	lncRNA	9.0391	3.06269e-109
ENSG00000286399	ENSG00000286399.1	lncRNA	7.50595	3.09309e-109
ENSG00000227206	ENSG00000227206.1	lncRNA	7.85648	3.54436e-109
TUSC7	ENSG00000243197.8	lncRNA	7.14564	3.60135e-109
H2AC18	ENSG00000288825.1	protein_coding	1.14588	3.92775e-109
TEX44	ENSG00000177673.4	protein_coding	10.8481	5.75317e-109
REC114	ENSG00000183324.11	protein_coding	3.44428	6.56565e-109
FAM205A	ENSG00000205108.6	protein_coding	8.93329	1.02156e-108
DNAAF6	ENSG00000080572.14	protein_coding	5.545	1.29392e-108
SEC24D	ENSG00000150961.15	protein_coding	1.59677	1.4371e-108
PHTF1	ENSG00000116793.16	protein_coding	2.04083	1.45989e-108
CCDC62	ENSG00000130783.14	protein_coding	3.29958	1.87825e-108
LINC00635	ENSG00000241469.9	lncRNA	5.03688	3.21152e-108
ENSG00000249631	ENSG00000249631.7	lncRNA	2.86025	4.00959e-108
CETN4P	ENSG00000224786.3	transcribed_unitary_pseudogene	6.4719	5.62976e-108
ENSG00000232537	ENSG00000232537.2	lncRNA	3.80445	7.96375e-108
BMERB1	ENSG00000166780.11	protein_coding	1.3533	8.14146e-108
LINC01851	ENSG00000233605.3	lncRNA	10.7522	9.84092e-108
H2AC19	ENSG00000288859.1	protein_coding	1.13961	1.08351e-107
USP15	ENSG00000135655.16	protein_coding	1.38416	1.11944e-107
TP53TG5	ENSG00000124251.11	protein_coding	3.78112	1.38841e-107
KDM1A	ENSG00000004487.18	protein_coding	1.97122	1.71609e-107
STPG1	ENSG00000001460.18	protein_coding	3.15177	2.06803e-107
TAFA1	ENSG00000183662.12	protein_coding	1.9116	2.32033e-107
ENSG00000285505	ENSG00000285505.1	protein_coding	1.71592	2.59985e-107
KLF17	ENSG00000171872.5	protein_coding	5.88378	6.71224e-107
ZNF433	ENSG00000197647.13	protein_coding	3.61165	7.00608e-107
CISD1	ENSG00000122873.12	protein_coding	2.11072	8.42263e-107
ZIM2	ENSG00000269699.7	protein_coding	3.60312	9.51068e-107
GOLGA6L5P	ENSG00000230373.8	transcribed_unprocessed_pseudogene	4.21382	9.65169e-107
ENSG00000234089	ENSG00000234089.2	lncRNA	7.12279	1.06808e-106
FBXO7	ENSG00000100225.18	protein_coding	2.01539	1.87811e-106
TUBA3C	ENSG00000198033.12	protein_coding	5.22582	1.89243e-106
ENSG00000288851	ENSG00000288851.1	lncRNA	5.65196	1.94481e-106
GOLGA6L4	ENSG00000184206.13	protein_coding	4.11454	3.49386e-106
SGCA	ENSG00000108823.17	protein_coding	3.32509	3.50104e-106
RAB5IF	ENSG00000101084.19	protein_coding	1.61163	6.88684e-106
NPIPB8	ENSG00000255524.8	protein_coding	4.68284	7.63237e-106
CXorf66	ENSG00000203933.3	protein_coding	8.81833	1.05943e-105
DNAI7	ENSG00000118307.20	protein_coding	3.57311	1.4923e-105
ENSG00000258026	ENSG00000258026.2	lncRNA	5.84364	1.5858e-105
PIN1	ENSG00000127445.14	protein_coding	2.45309	1.64486e-105
C11orf98	ENSG00000278615.5	protein_coding	2.44878	1.84752e-105
LINC00454	ENSG00000226921.7	lncRNA	8.67128	2.19928e-105
TEX36-AS1	ENSG00000237675.5	lncRNA	8.97293	3.25453e-105
ENSG00000256442	ENSG00000256442.2	lncRNA	5.72038	4.9138e-105
HNRNPA1P15	ENSG00000214761.3	processed_pseudogene	8.83449	5.19517e-105
PSMD8	ENSG00000099341.13	protein_coding	1.5148	5.38097e-105
MEST	ENSG00000106484.16	protein_coding	2.80326	5.81886e-105
CCDC27	ENSG00000162592.10	protein_coding	5.44965	5.84135e-105
KDM5B	ENSG00000117139.18	protein_coding	1.54144	6.06609e-105
GMCL1	ENSG00000087338.5	protein_coding	2.28774	6.09222e-105
PACRG-AS2	ENSG00000225437.6	lncRNA	7.6729	7.05826e-105
MEIG1	ENSG00000197889.10	protein_coding	4.82987	8.72862e-105
MTPAP	ENSG00000107951.15	protein_coding	2.30721	1.03065e-104
COLCA1	ENSG00000196167.10	lncRNA	3.93612	1.3156e-104
STARD10	ENSG00000214530.10	protein_coding	2.06768	2.29819e-104
ENSG00000229021	ENSG00000229021.2	lncRNA	2.90465	2.66606e-104
MYL12-AS1	ENSG00000264235.6	lncRNA	3.58933	3.13006e-104
LINC01858	ENSG00000261615.7	lncRNA	6.68992	3.79249e-104
AK1	ENSG00000106992.19	protein_coding	1.17349	4.40807e-104
ENSG00000259199	ENSG00000259199.2	lncRNA	2.8747	5.85586e-104
ETNK1-DT	ENSG00000257023.1	lncRNA	6.04414	8.78695e-104
TRAPPC3	ENSG00000054116.12	protein_coding	1.89533	9.7681e-104
ENSG00000265845	ENSG00000265845.2	lncRNA	4.80663	5.29569e-103
ENSG00000235461	ENSG00000235461.2	lncRNA	7.87	6.56916e-103
SORBS3	ENSG00000120896.14	protein_coding	1.60178	8.18352e-103
TRAPPC2L	ENSG00000167515.11	protein_coding	2.00902	1.17231e-102
ENSG00000274272	ENSG00000274272.1	lncRNA	2.52344	1.29584e-102
ENSG00000100101	ENSG00000100101.15	protein_coding	2.60208	1.74512e-102
PRSS58	ENSG00000258223.6	protein_coding	8.64452	1.9802e-102
RAI14	ENSG00000039560.14	protein_coding	1.57412	2.08831e-102
LINC02612	ENSG00000224048.6	lncRNA	6.32991	2.29615e-102
ENSG00000233145	ENSG00000233145.1	lncRNA	10.307	3.95513e-102
GTF2F1	ENSG00000125651.14	protein_coding	2.00123	4.88766e-102
GIGYF2	ENSG00000204120.16	protein_coding	1.45373	5.55188e-102
NUP214	ENSG00000126883.19	protein_coding	1.51914	7.17159e-102
KCNJ15	ENSG00000157551.19	protein_coding	2.12547	1.07041e-101
IQCM	ENSG00000234828.9	protein_coding	2.95183	2.31557e-101
LINC01919	ENSG00000263438.6	lncRNA	4.0381	2.36314e-101
STARD6	ENSG00000174448.9	protein_coding	4.53415	3.44727e-101
MTX1P1	ENSG00000236675.1	unprocessed_pseudogene	3.52078	3.52059e-101
HSBP1	ENSG00000230989.8	protein_coding	1.41676	3.56129e-101
LINC01499	ENSG00000255171.7	lncRNA	4.0781	3.97464e-101
FAM200B	ENSG00000237765.8	protein_coding	1.8044	4.51705e-101
LURAP1	ENSG00000171357.6	protein_coding	3.99827	4.68021e-101
H3P6	ENSG00000235655.3	processed_pseudogene	1.71838	4.86355e-101
OR11A1	ENSG00000204694.13	protein_coding	6.34691	5.11013e-101
C2orf92	ENSG00000228486.11	protein_coding	3.05758	5.32705e-101
ANKUB1	ENSG00000206199.11	protein_coding	1.99228	6.22406e-101
ENSG00000268181	ENSG00000268181.3	lncRNA	8.8803	6.83365e-101
LINC01377	ENSG00000249808.4	lncRNA	9.66816	7.28379e-101
DNAJC9	ENSG00000213551.7	protein_coding	2.47207	8.62457e-101
ENSG00000229969	ENSG00000229969.1	lncRNA	4.71097	1.1203e-100
USP50	ENSG00000170236.16	protein_coding	2.76505	2.09048e-100
GGNBP2	ENSG00000278311.5	protein_coding	1.44791	2.10643e-100
CLK2P1	ENSG00000232553.3	processed_pseudogene	9.23434	2.12049e-100
OSBP2	ENSG00000184792.16	protein_coding	2.13164	2.49246e-100
PEX5L-AS2	ENSG00000244302.2	lncRNA	6.56085	3.09659e-100
DNAJC24	ENSG00000170946.15	protein_coding	2.50583	3.72619e-100
ENSG00000227713	ENSG00000227713.2	lncRNA	8.52824	4.19475e-100
PTCD1	ENSG00000106246.18	protein_coding	1.03783	4.45536e-100
PLSCR2	ENSG00000163746.13	protein_coding	3.3814	4.74734e-100
LINC02790	ENSG00000237435.10	lncRNA	5.10172	6.06628e-100
KCNIP2-AS1	ENSG00000226009.3	lncRNA	4.74928	6.37483e-100
ENSG00000255432	ENSG00000255432.1	protein_coding	1.97836	8.28817e-100
ENSG00000258378	ENSG00000258378.1	lncRNA	2.92821	9.50703e-100
RAB27B	ENSG00000041353.10	protein_coding	1.92273	9.96202e-100
ENSG00000226690	ENSG00000226690.9	protein_coding	4.13904	1.28233e-99
HMGB3	ENSG00000029993.15	protein_coding	3.03368	2.05168e-99
SNTG2	ENSG00000172554.12	protein_coding	1.70957	2.1084e-99
FRAT2	ENSG00000181274.7	protein_coding	3.24057	2.30644e-99
ASNSP1	ENSG00000248498.4	transcribed_unprocessed_pseudogene	5.52205	2.99027e-99
LINC01566	ENSG00000259841.6	lncRNA	6.83965	3.26647e-99
LINC01548	ENSG00000229086.5	lncRNA	7.07834	3.47679e-99
PAQR9	ENSG00000188582.10	protein_coding	4.75725	3.48894e-99
TEKT1	ENSG00000167858.13	protein_coding	4.43074	5.34649e-99
TBPL1	ENSG00000028839.10	protein_coding	2.41747	6.88074e-99
MAPK10	ENSG00000109339.24	protein_coding	1.49199	7.50336e-99
ATP5MF-PTCD1	ENSG00000248919.7	protein_coding	1.07425	8.93296e-99
GDPD5	ENSG00000158555.15	protein_coding	2.83368	1.16088e-98
TRIM59	ENSG00000213186.8	protein_coding	3.39308	1.23954e-98
LINC00624	ENSG00000278811.4	lncRNA	3.09489	1.28261e-98
ZMIZ1-AS1	ENSG00000224596.9	lncRNA	2.77805	1.73293e-98
PEX11G	ENSG00000104883.8	protein_coding	3.51543	1.75511e-98
TMEM53	ENSG00000126106.14	protein_coding	2.86179	1.83414e-98
ENSG00000260021	ENSG00000260021.1	lncRNA	7.13781	2.09238e-98
TPT1-AS1	ENSG00000170919.16	lncRNA	1.50657	2.95973e-98
ENSG00000287375	ENSG00000287375.1	lncRNA	10.7572	3.03957e-98
LINC00616	ENSG00000248307.6	lncRNA	3.61003	6.0143e-98
ENSG00000253678	ENSG00000253678.3	lncRNA	8.48381	7.0182e-98
SORCS3-AS1	ENSG00000226387.2	lncRNA	10.044	7.12169e-98
ENSG00000287804	ENSG00000287804.3	lncRNA	5.37959	7.4385e-98
GINS3	ENSG00000181938.14	protein_coding	3.47637	7.51746e-98
STK33	ENSG00000130413.16	protein_coding	2.58613	8.6887e-98
GOLGA8R	ENSG00000186399.11	protein_coding	4.28112	3.66914e-97
EMC9	ENSG00000100908.14	protein_coding	3.48448	3.70922e-97
REEP3	ENSG00000165476.14	protein_coding	1.23189	3.77932e-97
TTN-AS1	ENSG00000237298.11	lncRNA	2.05257	4.37934e-97
SLC14A2-AS1	ENSG00000267097.1	lncRNA	4.77318	5.2953e-97
PGAM1P5	ENSG00000257150.4	transcribed_processed_pseudogene	2.6106	6.50402e-97
VGLL3	ENSG00000206538.9	protein_coding	1.85322	6.7487e-97
NDUFV2-AS1	ENSG00000266053.3	lncRNA	3.23518	7.14031e-97
GOT1	ENSG00000120053.12	protein_coding	2.54021	7.57752e-97
ZNF546	ENSG00000187187.14	protein_coding	3.67668	8.57797e-97
SNHG32	ENSG00000204387.14	lncRNA	1.965	8.98666e-97
SEL1L2	ENSG00000101251.13	protein_coding	3.24253	9.8994e-97
RBMXL2	ENSG00000170748.7	protein_coding	5.13546	1.21991e-96
LINC02727	ENSG00000254823.2	lncRNA	10.0965	1.67461e-96
PDE1A	ENSG00000115252.19	protein_coding	1.82637	1.69386e-96
MRPL41	ENSG00000182154.8	protein_coding	1.45933	1.75182e-96
ENSG00000228430	ENSG00000228430.9	transcribed_unprocessed_pseudogene	1.82234	2.01216e-96
CDKN2A	ENSG00000147889.18	protein_coding	4.16944	2.0317e-96
ENSG00000258881	ENSG00000258881.6	protein_coding	1.98889	2.5456e-96
MORN3	ENSG00000139714.12	protein_coding	3.89671	2.85579e-96
MXRA7	ENSG00000182534.14	protein_coding	1.54306	3.30667e-96
SLC16A1-AS1	ENSG00000226419.8	lncRNA	2.41617	3.44723e-96
ENSG00000232732	ENSG00000232732.11	lncRNA	4.27752	3.86501e-96
PLBD2	ENSG00000151176.8	protein_coding	2.05008	5.17436e-96
TSC1	ENSG00000165699.15	protein_coding	2.24083	5.97242e-96
TP53RK	ENSG00000172315.6	protein_coding	3.2325	9.12598e-96
UVRAG-DT	ENSG00000255507.7	lncRNA	5.47446	9.69865e-96
SIAH1	ENSG00000196470.12	protein_coding	1.72854	1.00657e-95
STX18-AS1	ENSG00000247708.8	lncRNA	2.12822	1.13107e-95
HPS1-AS1	ENSG00000287261.3	lncRNA	5.36231	1.17724e-95
LRRC9	ENSG00000131951.11	protein_coding	3.25188	1.26233e-95
STON1-GTF2A1L	ENSG00000068781.21	protein_coding	1.68942	1.94305e-95
LATS2	ENSG00000150457.9	protein_coding	1.45337	1.97618e-95
LINC01224	ENSG00000269416.7	lncRNA	4.86351	2.04332e-95
ENSG00000196826	ENSG00000196826.7	protein_coding	2.12839	2.0687e-95
NEK10	ENSG00000163491.17	protein_coding	2.42372	2.24663e-95
TOMM20L	ENSG00000196860.8	protein_coding	4.88424	2.25748e-95
ENSG00000272679	ENSG00000272679.1	lncRNA	2.05511	2.44549e-95
FBXO39	ENSG00000177294.7	protein_coding	5.65157	3.63263e-95
KIAA0895	ENSG00000164542.13	protein_coding	3.36733	3.78425e-95
AMOTL1	ENSG00000166025.18	protein_coding	1.8469	3.96407e-95
FAM53C	ENSG00000120709.11	protein_coding	1.58437	4.13021e-95
LINC01905	ENSG00000267057.6	lncRNA	4.50542	6.56478e-95
YBEY	ENSG00000182362.14	protein_coding	2.84248	8.57765e-95
LINC01766	ENSG00000224910.2	lncRNA	6.13971	1.62135e-94
TJP3	ENSG00000105289.15	protein_coding	2.33459	2.22662e-94
PCM1	ENSG00000078674.19	protein_coding	1.24112	2.82141e-94
NRAV	ENSG00000248008.5	lncRNA	4.60132	2.87853e-94
GRID1-AS1	ENSG00000234942.3	lncRNA	5.93114	3.41441e-94
ENSG00000260907	ENSG00000260907.1	lncRNA	6.83041	3.73852e-94
GMPS	ENSG00000163655.16	protein_coding	1.66306	6.84398e-94
ARPP19	ENSG00000128989.11	protein_coding	1.71943	7.28018e-94
SPATA45	ENSG00000185523.6	protein_coding	5.63305	7.78122e-94
FAM183BP	ENSG00000164556.7	processed_pseudogene	8.3572	1.12899e-93
ENSG00000274253	ENSG00000274253.6	lncRNA	5.31168	1.27657e-93
OVCA2	ENSG00000262664.3	protein_coding	2.34546	1.28224e-93
EXOSC7	ENSG00000075914.13	protein_coding	1.53918	1.4733e-93
MED30	ENSG00000164758.7	protein_coding	2.61487	2.2704e-93
CYP2R1	ENSG00000186104.11	protein_coding	3.12285	2.29392e-93
ENSG00000288606	ENSG00000288606.1	lncRNA	1.68602	3.10339e-93
EBAG9	ENSG00000147654.16	protein_coding	2.12498	4.09495e-93
CNBD1	ENSG00000176571.13	protein_coding	2.65602	5.16395e-93
NUP35	ENSG00000163002.13	protein_coding	3.08486	8.20563e-93
LINC00687	ENSG00000228422.5	lncRNA	4.6125	8.50882e-93
SOX6	ENSG00000110693.19	protein_coding	1.58545	2.0218e-92
PDCD6IPP2	ENSG00000261377.7	transcribed_unprocessed_pseudogene	3.92672	2.13102e-92
UGT1A6	ENSG00000167165.19	protein_coding	1.98377	2.89417e-92
MAP2K2	ENSG00000126934.15	protein_coding	1.37917	3.20621e-92
APPBP2	ENSG00000062725.10	protein_coding	1.57917	3.73202e-92
LBHD1	ENSG00000162194.13	protein_coding	1.87864	4.33996e-92
LRRC73	ENSG00000204052.5	protein_coding	4.80254	5.68155e-92
ENSG00000286415	ENSG00000286415.1	lncRNA	4.6445	6.15489e-92
SLC6A10P	ENSG00000214617.9	transcribed_unprocessed_pseudogene	5.08953	6.49891e-92
ARMC2	ENSG00000118690.13	protein_coding	2.2418	8.16953e-92
ADGB	ENSG00000118492.18	protein_coding	2.54115	8.45307e-92
LONRF1	ENSG00000154359.13	protein_coding	1.87553	9.31025e-92
ENSG00000227006	ENSG00000227006.2	lncRNA	4.75061	1.00709e-91
NPIPA1	ENSG00000183426.17	protein_coding	2.36568	1.3713e-91
DPH1	ENSG00000108963.19	protein_coding	1.8294	1.58717e-91
CFAP119	ENSG00000196118.12	protein_coding	5.09358	1.78193e-91
SIRT2	ENSG00000068903.21	protein_coding	2.27995	1.7856e-91
SLAIN2	ENSG00000109171.15	protein_coding	1.43415	1.85357e-91
ENSG00000206249	ENSG00000206249.3	lncRNA	4.98496	1.96529e-91
EDRF1	ENSG00000107938.18	protein_coding	2.81021	2.1241e-91
LSM3	ENSG00000170860.4	protein_coding	1.33943	2.58154e-91
ENSG00000249941	ENSG00000249941.1	lncRNA	7.57174	3.91253e-91
UGT1A7	ENSG00000244122.3	protein_coding	1.88711	5.85013e-91
PJVK	ENSG00000204311.15	protein_coding	3.59367	6.30141e-91
CDC25C	ENSG00000158402.21	protein_coding	3.26896	7.82939e-91
MYH3	ENSG00000109063.15	protein_coding	4.62951	1.16595e-90
ENSG00000159239	ENSG00000159239.13	protein_coding	4.05677	1.46938e-90
LINC01580	ENSG00000258785.7	lncRNA	4.29699	2.20152e-90
DBIL5P	ENSG00000231784.8	transcribed_unitary_pseudogene	7.32872	2.39097e-90
ENSG00000273637	ENSG00000273637.1	lncRNA	1.52384	3.64117e-90
ENSG00000259425	ENSG00000259425.5	transcribed_unprocessed_pseudogene	7.33612	4.86934e-90
DNAL4	ENSG00000100246.13	protein_coding	3.8983	5.79982e-90
ERGIC2	ENSG00000087502.19	protein_coding	1.95782	9.31532e-90
MAP1LC3A	ENSG00000101460.13	protein_coding	2.04345	9.6138e-90
LCP1	ENSG00000136167.15	protein_coding	1.43681	1.34288e-89
POLR3C	ENSG00000186141.10	protein_coding	2.57165	1.61236e-89
AGAP14P	ENSG00000279058.2	unprocessed_pseudogene	5.36406	1.61576e-89
LINC02165	ENSG00000261014.2	lncRNA	4.58452	1.88008e-89
C18orf21	ENSG00000141428.17	protein_coding	3.14858	1.984e-89
ENSG00000284512	ENSG00000284512.1	protein_coding	1.26139	2.84345e-89
CLUAP1	ENSG00000103351.13	protein_coding	2.73389	3.46909e-89
ENSG00000267244	ENSG00000267244.5	lncRNA	7.79313	6.34552e-89
UGT1A9	ENSG00000241119.2	protein_coding	1.7793	6.62933e-89
MAP3K5-AS1	ENSG00000234263.2	lncRNA	3.80265	7.18359e-89
CATSPER4	ENSG00000188782.9	protein_coding	6.0831	1.86768e-88
CREB1	ENSG00000118260.15	protein_coding	1.43831	2.01716e-88
SLC25A51P4	ENSG00000189332.5	transcribed_unprocessed_pseudogene	5.69446	2.0404e-88
MRPL21	ENSG00000197345.13	protein_coding	2.34216	2.55977e-88
INPP4B	ENSG00000109452.13	protein_coding	1.33572	3.44257e-88
NDUFAF7	ENSG00000003509.16	protein_coding	2.48383	4.2575e-88
CCDC92	ENSG00000119242.9	protein_coding	1.6908	4.45377e-88
ESPN	ENSG00000187017.18	protein_coding	3.08196	5.5812e-88
KLHL10	ENSG00000161594.7	protein_coding	4.91826	9.44562e-88
SAXO2	ENSG00000188659.10	protein_coding	4.34527	9.48643e-88
UCHL3	ENSG00000118939.18	protein_coding	2.15081	1.01949e-87
CRPPA	ENSG00000214960.11	protein_coding	2.3702	1.25061e-87
ADAM3A	ENSG00000197475.11	transcribed_unitary_pseudogene	4.30271	2.03925e-87
C15orf48	ENSG00000166920.13	protein_coding	1.70151	2.09669e-87
CACUL1	ENSG00000151893.15	protein_coding	1.75332	2.55718e-87
CRAT	ENSG00000095321.18	protein_coding	2.05168	2.66773e-87
CT75	ENSG00000237732.11	transcribed_unprocessed_pseudogene	3.84873	4.08735e-87
CHKB-CPT1B	ENSG00000254413.8	protein_coding	2.11892	4.70761e-87
MMEL1-AS1	ENSG00000237058.1	lncRNA	7.49805	6.86429e-87
ENSG00000276241	ENSG00000276241.1	lncRNA	3.96495	9.35991e-87
ENSG00000284800	ENSG00000284800.2	protein_coding	4.06797	1.00329e-86
PEX5	ENSG00000139197.11	protein_coding	2.48644	1.19282e-86
NAA80	ENSG00000243477.6	protein_coding	4.06136	1.24076e-86
TYSND1	ENSG00000156521.14	protein_coding	2.91422	1.35823e-86
NPIPA9	ENSG00000233024.7	protein_coding	2.47301	1.46245e-86
BUD31	ENSG00000106245.11	protein_coding	1.80439	1.50948e-86
ENSG00000283999	ENSG00000283999.1	lncRNA	7.12175	1.71106e-86
CCDC171	ENSG00000164989.17	protein_coding	1.79401	1.75561e-86
TAF9	ENSG00000273841.6	protein_coding	2.08334	2.77313e-86
LZIC	ENSG00000162441.12	protein_coding	1.86021	3.37657e-86
FAM161A	ENSG00000170264.13	protein_coding	3.58227	3.58788e-86
IFT172	ENSG00000138002.16	protein_coding	2.17915	4.11383e-86
CHST13	ENSG00000180767.11	protein_coding	4.55283	4.15105e-86
LINC01579	ENSG00000258754.8	lncRNA	2.53798	4.91598e-86
DNAI4	ENSG00000152763.17	protein_coding	2.87137	5.39324e-86
ENSG00000233461	ENSG00000233461.6	lncRNA	3.99365	7.15481e-86
SNX3	ENSG00000112335.15	protein_coding	1.03156	1.02051e-85
ENSG00000277128	ENSG00000277128.2	lncRNA	3.53991	1.04464e-85
DNPEP	ENSG00000123992.20	protein_coding	1.94216	1.07338e-85
ATP5PB	ENSG00000116459.11	protein_coding	1.31378	3.7942e-85
LRRC37A	ENSG00000176681.14	protein_coding	2.9629	5.68265e-85
SLC25A41	ENSG00000181240.14	protein_coding	6.13132	9.90592e-85
ZNF569	ENSG00000196437.12	protein_coding	3.43946	1.07467e-84
CTDP1-DT	ENSG00000178412.4	lncRNA	4.03237	1.25193e-84
ENSG00000282887	ENSG00000282887.2	lncRNA	9.70433	1.41142e-84
FRAT1	ENSG00000165879.9	protein_coding	3.40903	2.80864e-84
MDH1B	ENSG00000138400.13	protein_coding	4.28875	2.82961e-84
SPAG6	ENSG00000077327.16	protein_coding	2.86636	2.93133e-84
LINC01096	ENSG00000246095.2	lncRNA	6.481	3.95506e-84
MARCHF5	ENSG00000198060.10	protein_coding	1.72586	4.724e-84
HSPA1L	ENSG00000204390.10	protein_coding	3.97486	5.64264e-84
AGPAT3	ENSG00000160216.21	protein_coding	1.39798	6.11906e-84
AK2	ENSG00000004455.18	protein_coding	1.84796	6.91932e-84
PPP2R2B	ENSG00000156475.19	protein_coding	1.95303	7.10015e-84
P3R3URF	ENSG00000250719.2	protein_coding	9.33651	7.54466e-84
OPN3	ENSG00000054277.14	protein_coding	2.32902	7.9535e-84
AGBL1-AS1	ENSG00000260125.2	lncRNA	6.1144	1.05588e-83
ENSG00000253897	ENSG00000253897.2	transcribed_unprocessed_pseudogene	4.68688	1.08707e-83
EP300-AS1	ENSG00000231993.2	lncRNA	2.3587	1.8324e-83
DXO	ENSG00000204348.10	protein_coding	3.86104	2.7955e-83
ENSG00000286033	ENSG00000286033.1	lncRNA	3.13171	3.13134e-83
ENSG00000237813	ENSG00000237813.4	lncRNA	1.95993	3.7424e-83
LACTB2	ENSG00000147592.9	protein_coding	2.30852	4.08851e-83
TEX47	ENSG00000164645.3	protein_coding	7.33302	4.22535e-83
LINC02292	ENSG00000258630.3	lncRNA	5.30599	6.87726e-83
CCDC83	ENSG00000150676.13	protein_coding	3.68512	8.35199e-83
TTC7A	ENSG00000068724.18	protein_coding	1.4112	1.4304e-82
MAD2L2	ENSG00000116670.16	protein_coding	2.04553	1.64812e-82
TBCB	ENSG00000105254.12	protein_coding	1.56356	1.67401e-82
PTPRN2	ENSG00000155093.19	protein_coding	1.18216	2.53929e-82
ADRM1	ENSG00000130706.13	protein_coding	1.87743	2.76548e-82
MEGF11	ENSG00000157890.19	protein_coding	1.8874	5.05959e-82
GOLGA8Q	ENSG00000178115.12	protein_coding	4.35892	5.83697e-82
LINC01010	ENSG00000236700.8	lncRNA	2.62577	6.67119e-82
IQCF6	ENSG00000214686.7	protein_coding	11.2271	7.05697e-82
TTLL2	ENSG00000120440.15	protein_coding	4.86357	7.91925e-82
OSBPL10-AS1	ENSG00000232490.6	lncRNA	5.46402	8.51708e-82
ABHD15-AS1	ENSG00000264031.1	lncRNA	1.30106	8.54758e-82
FAM221B	ENSG00000204930.10	protein_coding	6.35774	8.91852e-82
PLBD1	ENSG00000121316.11	protein_coding	2.45245	1.01281e-81
MRPS33	ENSG00000090263.16	protein_coding	2.13766	1.03599e-81
PSMD14-DT	ENSG00000235724.10	lncRNA	2.60676	1.22654e-81
LRRC37A11P	ENSG00000214553.11	transcribed_unprocessed_pseudogene	5.6422	1.73901e-81
MRPL47	ENSG00000136522.14	protein_coding	2.47795	1.89521e-81
TDRD6	ENSG00000180113.16	protein_coding	5.14181	2.04191e-81
ZNF571	ENSG00000180479.14	protein_coding	3.54272	2.16744e-81
VPS13A	ENSG00000197969.14	protein_coding	1.56488	2.2361e-81
SLC25A46	ENSG00000164209.17	protein_coding	2.25945	4.49256e-81
PWWP2B	ENSG00000171813.14	protein_coding	2.7462	4.91813e-81
ENSG00000284669	ENSG00000284669.1	lncRNA	2.99093	5.08667e-81
LRRIQ3	ENSG00000162620.16	protein_coding	3.09195	9.4745e-81
ZNF280B	ENSG00000275004.4	protein_coding	4.34356	1.12596e-80
GOLGA2P9	ENSG00000269332.5	transcribed_unprocessed_pseudogene	6.93704	1.23446e-80
NUP42	ENSG00000136243.18	protein_coding	2.24167	1.2432e-80
AMN1	ENSG00000151743.11	protein_coding	2.56776	1.27613e-80
DERL2	ENSG00000072849.11	protein_coding	1.97094	1.31323e-80
DNAAF11	ENSG00000129295.10	protein_coding	2.52326	1.62554e-80
LNPK	ENSG00000144320.14	protein_coding	2.08663	1.68926e-80
LINC02508	ENSG00000251619.1	lncRNA	5.99467	1.88975e-80
BBS5	ENSG00000163093.12	protein_coding	3.20132	2.15601e-80
CFAP43	ENSG00000197748.13	protein_coding	3.28797	2.2986e-80
CDKN2B-AS1	ENSG00000240498.9	lncRNA	2.64855	2.42642e-80
CEP20	ENSG00000133393.13	protein_coding	2.445	2.7855e-80
LSM14B	ENSG00000149657.20	protein_coding	2.61372	3.83565e-80
TMEM91	ENSG00000142046.15	protein_coding	2.14293	3.94032e-80
MIMT1	ENSG00000268654.2	lncRNA	6.6793	4.07019e-80
ENSG00000286798	ENSG00000286798.1	lncRNA	9.35406	4.38632e-80
BMPR1B-DT	ENSG00000249599.2	lncRNA	5.71966	4.77941e-80
TIMM50	ENSG00000105197.11	protein_coding	2.38395	5.26893e-80
TSPAN1	ENSG00000117472.10	protein_coding	2.62557	6.61126e-80
SUDS3	ENSG00000111707.12	protein_coding	1.88054	8.28843e-80
MELTF-AS1	ENSG00000228109.2	lncRNA	4.28678	9.39385e-80
ZNF559-ZNF177	ENSG00000270011.8	protein_coding	2.89579	9.47468e-80
LINC02792	ENSG00000285462.1	lncRNA	5.29387	1.00391e-79
CATSPER3	ENSG00000152705.8	protein_coding	4.39677	1.02354e-79
TBX1	ENSG00000184058.16	protein_coding	2.35339	1.31863e-79
TUSC2	ENSG00000114383.10	protein_coding	2.30277	1.41213e-79
KPNA2	ENSG00000182481.10	protein_coding	2.27707	1.55893e-79
DDX25	ENSG00000109832.14	protein_coding	4.08723	2.43332e-79
ENSG00000283217	ENSG00000283217.1	lncRNA	3.44071	2.4475e-79
DHX57	ENSG00000163214.21	protein_coding	2.27748	2.6831e-79
MRPL18	ENSG00000112110.10	protein_coding	1.7269	4.83015e-79
TMA16	ENSG00000198498.10	protein_coding	2.14121	5.26992e-79
CIB4	ENSG00000157884.11	protein_coding	4.20009	6.28139e-79
NDFIP2	ENSG00000102471.16	protein_coding	1.73927	6.41689e-79
SLCO6A1	ENSG00000205359.10	protein_coding	3.83728	7.95841e-79
KLF11	ENSG00000172059.11	protein_coding	1.89404	1.09879e-78
EBNA1BP2	ENSG00000117395.13	protein_coding	1.72151	2.07691e-78
UTP18	ENSG00000011260.14	protein_coding	2.0067	2.2932e-78
SPART	ENSG00000133104.14	protein_coding	1.44773	2.3769e-78
LRRC74A	ENSG00000100565.16	protein_coding	3.12789	2.64245e-78
LINC01820	ENSG00000228100.2	lncRNA	3.10566	3.50292e-78
FKBP8	ENSG00000105701.16	protein_coding	1.26197	4.16422e-78
ENSG00000287768	ENSG00000287768.1	lncRNA	10.5911	5.3425e-78
FRRS1L	ENSG00000260230.5	protein_coding	4.54387	5.51303e-78
LINC01016	ENSG00000249346.8	lncRNA	4.5659	5.73298e-78
MRPL14	ENSG00000180992.7	protein_coding	1.3716	6.09345e-78
DUX4	ENSG00000260596.5	protein_coding	5.63017	6.41673e-78
ENSG00000226587	ENSG00000226587.1	lncRNA	5.55311	6.55767e-78
CCDC89	ENSG00000179071.5	protein_coding	6.22915	7.68314e-78
IQCF4P	ENSG00000224792.7	transcribed_unitary_pseudogene	9.21271	1.02441e-77
ENSG00000227305	ENSG00000227305.2	lncRNA	5.45338	1.05449e-77
UPF3B	ENSG00000125351.14	protein_coding	2.71553	1.07634e-77
LINC00677	ENSG00000259717.1	lncRNA	5.57015	1.26927e-77
DLGAP2	ENSG00000198010.13	protein_coding	1.4151	1.78354e-77
METTL26	ENSG00000130731.16	protein_coding	1.72418	1.96052e-77
GOLGA8A	ENSG00000175265.19	protein_coding	1.9935	2.91999e-77
METTL14	ENSG00000145388.15	protein_coding	2.3499	2.96515e-77
FOXL3	ENSG00000248767.2	protein_coding	6.50854	3.15003e-77
ENSG00000251569	ENSG00000251569.1	protein_coding	2.31963	3.21461e-77
CRIP2	ENSG00000182809.11	protein_coding	1.33571	3.5846e-77
FAM24A	ENSG00000203795.3	protein_coding	9.8807	3.7592e-77
ENSG00000251158	ENSG00000251158.1	unprocessed_pseudogene	7.16267	5.12497e-77
LINC01707	ENSG00000223883.2	lncRNA	4.12259	7.22229e-77
C14orf28	ENSG00000179476.8	protein_coding	3.34872	1.09809e-76
ZNF583	ENSG00000198440.9	protein_coding	3.82615	1.16076e-76
ENSG00000274874	ENSG00000274874.2	lncRNA	1.86743	1.25518e-76
KIAA1143	ENSG00000163807.6	protein_coding	2.10111	1.52497e-76
LARP1B	ENSG00000138709.19	protein_coding	1.33736	1.68612e-76
LINC00906	ENSG00000267339.8	lncRNA	4.65117	1.96205e-76
CFAP65	ENSG00000181378.14	protein_coding	2.531	2.13715e-76
BZW1-AS1	ENSG00000230408.3	lncRNA	3.67768	2.21922e-76
WDR64	ENSG00000162843.18	protein_coding	3.48086	2.26994e-76
TTLL5	ENSG00000119685.20	protein_coding	1.34187	2.54985e-76
RGPD8	ENSG00000169629.12	protein_coding	1.68447	2.63206e-76
LINC01743	ENSG00000242042.1	lncRNA	8.46564	3.51827e-76
RANBP1	ENSG00000099901.17	protein_coding	1.69048	3.52942e-76
RPGRIP1	ENSG00000092200.13	protein_coding	3.02754	3.85643e-76
ENSG00000261260	ENSG00000261260.2	lncRNA	5.48719	4.00368e-76
OR7E156P	ENSG00000274052.2	transcribed_unprocessed_pseudogene	7.62166	4.6192e-76
CA9	ENSG00000107159.14	protein_coding	5.89275	5.10102e-76
BCL7C	ENSG00000099385.12	protein_coding	1.5701	5.52522e-76
MAD1L1	ENSG00000002822.16	protein_coding	1.16903	7.91855e-76
C17orf107	ENSG00000205710.4	protein_coding	4.86834	7.93348e-76
ENSG00000207751	ENSG00000207751.4	lncRNA	3.58367	9.65442e-76
SECISBP2	ENSG00000187742.15	protein_coding	1.44022	1.01774e-75
MAPK10-AS1	ENSG00000250062.5	lncRNA	2.95764	1.39438e-75
GAS8	ENSG00000141013.17	protein_coding	2.73483	1.6102e-75
KIFAP3	ENSG00000075945.13	protein_coding	1.60132	1.97103e-75
ENSG00000236817	ENSG00000236817.5	lncRNA	4.14171	2.70695e-75
ENSG00000259992	ENSG00000259992.1	lncRNA	2.31865	3.73302e-75
ENSG00000241577	ENSG00000241577.1	lncRNA	4.58348	3.87982e-75
LRRC72	ENSG00000205858.10	protein_coding	4.89338	4.1308e-75
ATP1A4	ENSG00000132681.17	protein_coding	4.17226	5.9462e-75
MCM8-AS1	ENSG00000278719.1	lncRNA	5.27575	6.3597e-75
KIAA2012-AS1	ENSG00000222035.4	lncRNA	4.10728	6.58924e-75
LINC01712	ENSG00000231364.3	lncRNA	5.71313	7.72405e-75
CDYL	ENSG00000153046.18	protein_coding	1.29476	8.04827e-75
ENSG00000263089	ENSG00000263089.1	lncRNA	5.7752	9.18679e-75
FAM205BP	ENSG00000257198.6	transcribed_unprocessed_pseudogene	8.45436	9.47066e-75
TP53TG3D	ENSG00000205456.12	protein_coding	4.90335	1.08282e-74
OR4N2	ENSG00000176294.6	protein_coding	4.2931	1.16131e-74
RBM7	ENSG00000076053.12	protein_coding	2.32568	1.89815e-74
DGCR8	ENSG00000128191.16	protein_coding	2.34999	2.46081e-74
ENSG00000273308	ENSG00000273308.1	lncRNA	9.12348	2.76575e-74
GOLGA8T	ENSG00000261247.2	protein_coding	4.6969	2.85719e-74
OFD1	ENSG00000046651.16	protein_coding	1.53028	3.15208e-74
CCNT1	ENSG00000129315.11	protein_coding	1.63402	3.43409e-74
LINC02032	ENSG00000241131.2	lncRNA	8.14543	6.28759e-74
NTRK3	ENSG00000140538.17	protein_coding	1.67931	6.72558e-74
HNRNPUL2-BSCL2	ENSG00000234857.2	protein_coding	1.07477	6.84037e-74
CFAP58	ENSG00000120051.15	protein_coding	3.41751	7.67795e-74
PRMT9	ENSG00000164169.13	protein_coding	1.89809	8.3344e-74
LINC00664	ENSG00000268658.5	lncRNA	6.07936	1.10281e-73
ENSG00000239300	ENSG00000239300.6	lncRNA	3.33145	1.20561e-73
FAM204A	ENSG00000165669.14	protein_coding	1.30373	1.51609e-73
DNAJC21	ENSG00000168724.18	protein_coding	1.77656	1.58577e-73
ENSG00000279669	ENSG00000279669.1	lncRNA	7.10451	1.61675e-73
ERICH2-DT	ENSG00000234350.7	lncRNA	2.48096	1.63534e-73
ENSG00000254340	ENSG00000254340.2	lncRNA	6.09431	1.6969e-73
PIP5K1B	ENSG00000107242.20	protein_coding	1.29293	1.70166e-73
ORMDL2	ENSG00000123353.10	protein_coding	2.44602	1.73854e-73
LINC02156	ENSG00000257906.3	lncRNA	4.44854	1.96158e-73
LOXHD1	ENSG00000167210.17	protein_coding	3.35617	2.10339e-73
GFI1B	ENSG00000165702.15	protein_coding	4.25958	2.36195e-73
NQO2-AS1	ENSG00000224846.3	lncRNA	4.48142	3.55005e-73
BMP8A	ENSG00000183682.8	protein_coding	3.12151	4.7472e-73
MPHOSPH9	ENSG00000051825.15	protein_coding	1.93323	4.97399e-73
MSTO1	ENSG00000125459.18	protein_coding	2.01667	5.12463e-73
ANKRD36	ENSG00000135976.21	protein_coding	1.29256	6.00934e-73
CKAP5	ENSG00000175216.15	protein_coding	1.72885	7.05156e-73
ENSG00000263765	ENSG00000263765.5	lncRNA	4.03379	8.45521e-73
ENSG00000273291	ENSG00000273291.5	protein_coding	1.36268	8.94523e-73
RNF168	ENSG00000163961.4	protein_coding	1.4797	1.0865e-72
SLC25A5P1	ENSG00000215347.4	transcribed_processed_pseudogene	6.55308	1.36397e-72
PPP4R1-AS1	ENSG00000263627.1	lncRNA	5.11888	1.89016e-72
LINC00710	ENSG00000229240.9	lncRNA	3.6854	2.33822e-72
AGAP12P	ENSG00000265018.6	transcribed_unprocessed_pseudogene	4.38323	2.8199e-72
ENSG00000238007	ENSG00000238007.1	lncRNA	8.74054	2.96281e-72
ENSG00000259345	ENSG00000259345.7	lncRNA	1.62566	3.03565e-72
MCTS1	ENSG00000232119.8	protein_coding	2.02221	3.06461e-72
AGPAT5	ENSG00000155189.12	protein_coding	2.36851	3.44612e-72
C17orf80	ENSG00000141219.16	protein_coding	2.75636	3.605e-72
ENSG00000273619	ENSG00000273619.2	lncRNA	4.65512	3.68532e-72
SMIM14-DT	ENSG00000255458.8	lncRNA	3.67092	3.91292e-72
MORC2	ENSG00000133422.14	protein_coding	2.46162	3.9392e-72
NDUFV2	ENSG00000178127.13	protein_coding	1.16258	4.02107e-72
ENSG00000285603	ENSG00000285603.1	lncRNA	6.13908	4.12025e-72
ADD3-AS1	ENSG00000203876.10	lncRNA	3.36071	4.15948e-72
DIP2C	ENSG00000151240.17	protein_coding	1.00493	4.7721e-72
RIMBP3C	ENSG00000183246.8	protein_coding	5.72973	5.80975e-72
GLIPR1L2	ENSG00000180481.11	protein_coding	3.93392	6.13202e-72
LINC02326	ENSG00000257523.3	lncRNA	3.80985	6.43128e-72
LMNTD2-AS1	ENSG00000254815.6	lncRNA	5.80315	6.95924e-72
ITPRIPL1	ENSG00000198885.10	protein_coding	3.73632	7.39643e-72
AQP7	ENSG00000165269.13	protein_coding	2.61843	8.41208e-72
C5orf47	ENSG00000185056.10	protein_coding	3.75756	8.44174e-72
PABPC4-AS1	ENSG00000228060.3	lncRNA	3.76733	9.25376e-72
HYDIN	ENSG00000157423.18	protein_coding	2.26503	9.70335e-72
DDHD1-DT	ENSG00000258731.1	lncRNA	5.77109	1.0557e-71
TSSK4	ENSG00000139908.15	protein_coding	7.65363	1.26681e-71
VPS13A-AS1	ENSG00000232998.3	lncRNA	5.82411	1.28171e-71
SPATA5	ENSG00000145375.9	protein_coding	1.49948	1.46285e-71
YPEL5	ENSG00000119801.13	protein_coding	1.04217	1.53575e-71
SMIM2	ENSG00000139656.7	protein_coding	6.79134	2.09754e-71
TOMM20	ENSG00000173726.11	protein_coding	1.12576	3.14888e-71
TXNDC2	ENSG00000168454.13	protein_coding	8.1617	4.40158e-71
AP2A1	ENSG00000196961.13	protein_coding	1.39178	5.7533e-71
PRSS21	ENSG00000007038.11	protein_coding	4.80325	5.79435e-71
RARA	ENSG00000131759.18	protein_coding	1.54287	5.86774e-71
EGLN2	ENSG00000269858.6	protein_coding	1.85251	5.88135e-71
SSU72	ENSG00000160075.12	protein_coding	1.24136	7.41209e-71
ENSG00000231616	ENSG00000231616.9	lncRNA	3.94152	8.36316e-71
CDIN1	ENSG00000186073.14	protein_coding	1.97595	8.50135e-71
CCDC102B	ENSG00000150636.17	protein_coding	1.87369	8.68899e-71
PFDN4	ENSG00000101132.10	protein_coding	2.09729	8.97818e-71
ENSG00000260041	ENSG00000260041.5	lncRNA	6.04	1.29907e-70
FANCF	ENSG00000183161.6	protein_coding	4.0606	1.36134e-70
LINC01744	ENSG00000236497.2	lncRNA	5.59107	1.41743e-70
TEX49	ENSG00000257987.6	protein_coding	3.34131	1.66247e-70
JHY	ENSG00000109944.11	protein_coding	2.52462	1.91665e-70
SWT1	ENSG00000116668.13	protein_coding	2.18182	2.63089e-70
TOLLIP	ENSG00000078902.16	protein_coding	1.73039	3.01295e-70
MTFR1	ENSG00000066855.16	protein_coding	1.77965	3.0619e-70
NDUFB4	ENSG00000065518.8	protein_coding	1.09095	3.11043e-70
RUBCNL	ENSG00000102445.20	protein_coding	3.04438	3.44745e-70
ALLC	ENSG00000151360.10	protein_coding	3.1843	3.5968e-70
ENSG00000279086	ENSG00000279086.1	TEC	4.00421	3.94731e-70
LRRC37A2	ENSG00000238083.9	protein_coding	2.40079	4.97662e-70
ISLR2	ENSG00000167178.17	protein_coding	3.55348	8.55564e-70
ING1	ENSG00000153487.13	protein_coding	1.62389	1.05766e-69
GNG5	ENSG00000174021.12	protein_coding	1.07062	1.08079e-69
ENSG00000266988	ENSG00000266988.6	lncRNA	5.49522	1.09156e-69
ENSG00000285910	ENSG00000285910.1	lncRNA	10.0497	1.16396e-69
PINK1	ENSG00000158828.8	protein_coding	1.523	1.86088e-69
ARL13A	ENSG00000174225.15	protein_coding	5.45835	4.27208e-69
RGS6	ENSG00000182732.18	protein_coding	1.20813	4.72496e-69
LINC01939	ENSG00000228799.6	lncRNA	7.02883	4.82159e-69
IQCG	ENSG00000114473.14	protein_coding	1.68319	4.9652e-69
NDUFA5	ENSG00000128609.16	protein_coding	1.50211	5.23015e-69
GOLGA8K	ENSG00000249931.5	protein_coding	4.76376	5.25865e-69
LINC00343	ENSG00000226620.8	lncRNA	3.81535	5.79345e-69
ENSG00000286854	ENSG00000286854.1	lncRNA	4.59849	6.40079e-69
GALNT8	ENSG00000130035.9	protein_coding	3.04566	6.46525e-69
CDNF	ENSG00000185267.10	protein_coding	3.92542	8.26306e-69
ENSG00000281167	ENSG00000281167.1	lncRNA	3.4047	8.5125e-69
SDHAF3	ENSG00000196636.8	protein_coding	2.58005	8.91517e-69
LYPD4	ENSG00000273111.6	protein_coding	1.81076	9.17814e-69
ENSG00000260932	ENSG00000260932.1	lncRNA	10.2509	9.37306e-69
LINC01989	ENSG00000261156.6	lncRNA	4.84289	9.96681e-69
LNCARSR	ENSG00000233086.8	lncRNA	4.57027	1.00524e-68
SVBP	ENSG00000177868.12	protein_coding	1.95571	1.08482e-68
ENSG00000226490	ENSG00000226490.2	protein_coding	5.80736	1.26151e-68
ENSG00000261407	ENSG00000261407.2	lncRNA	5.88337	1.84741e-68
LRRC63	ENSG00000173988.14	protein_coding	4.5785	2.05647e-68
ATP6V1A	ENSG00000114573.10	protein_coding	1.69658	2.10058e-68
ENSG00000225084	ENSG00000225084.1	lncRNA	10.3951	2.6834e-68
ENSG00000236733	ENSG00000236733.1	lncRNA	4.81596	2.81744e-68
KIZ	ENSG00000088970.16	protein_coding	1.87848	4.36818e-68
LRRC18	ENSG00000165383.12	protein_coding	5.07705	4.70273e-68
ZNF775-AS1	ENSG00000239377.1	lncRNA	7.00572	5.30174e-68
ENSG00000198555	ENSG00000198555.7	unprocessed_pseudogene	3.85601	6.83944e-68
MCRIP2	ENSG00000172366.20	protein_coding	2.13404	7.34354e-68
LINC01478	ENSG00000267337.2	lncRNA	2.8834	7.8543e-68
POLR1B	ENSG00000125630.16	protein_coding	2.77814	9.08606e-68
KBTBD3	ENSG00000182359.15	protein_coding	3.28168	1.28594e-67
CEP350	ENSG00000135837.16	protein_coding	1.06231	1.53022e-67
GPR137	ENSG00000173264.15	protein_coding	2.18195	1.60559e-67
ZNRF1	ENSG00000186187.12	protein_coding	1.24616	1.67513e-67
C9orf131	ENSG00000174038.13	protein_coding	6.38218	1.94863e-67
TRIM37	ENSG00000108395.14	protein_coding	1.56763	2.03631e-67
EFCAB6-DT	ENSG00000261251.1	lncRNA	6.40049	2.13852e-67
MAP1S	ENSG00000130479.11	protein_coding	2.31133	2.13852e-67
CENPW	ENSG00000203760.9	protein_coding	3.65213	2.17687e-67
TIMM23B-AGAP6	ENSG00000178440.8	protein_coding	1.37761	2.76372e-67
ENSG00000249748	ENSG00000249748.1	lncRNA	8.77061	3.04722e-67
ARL17B	ENSG00000228696.10	protein_coding	1.73887	3.30004e-67
VCY1B	ENSG00000129862.7	protein_coding	6.71247	4.02933e-67
CDC14B	ENSG00000081377.17	protein_coding	1.46441	4.61614e-67
VCY	ENSG00000129864.7	protein_coding	6.62653	7.29448e-67
IFT122	ENSG00000163913.14	protein_coding	1.92999	7.59722e-67
MSTO2P	ENSG00000203761.5	unprocessed_pseudogene	4.48579	8.5543e-67
ENSG00000263212	ENSG00000263212.2	lncRNA	1.84144	9.47529e-67
ENSG00000286288	ENSG00000286288.2	lncRNA	3.14218	1.09774e-66
ATP2A1-AS1	ENSG00000260442.7	lncRNA	6.07845	1.17149e-66
CLCN3	ENSG00000109572.15	protein_coding	1.53062	1.22262e-66
ENSG00000276087	ENSG00000276087.2	protein_coding	2.4165	1.66996e-66
PCDHA1	ENSG00000204970.10	protein_coding	3.24946	2.0004e-66
HAVCR2	ENSG00000135077.10	protein_coding	1.62037	2.05835e-66
LINC02369	ENSG00000256551.2	lncRNA	4.70883	2.33859e-66
TMEM232	ENSG00000186952.15	protein_coding	2.20443	2.41662e-66
GOLGA8J	ENSG00000179938.13	protein_coding	4.99747	2.93718e-66
NDUFB2	ENSG00000090266.13	protein_coding	1.04915	4.1146e-66
ENSG00000272442	ENSG00000272442.2	protein_coding	2.93157	4.28491e-66
LINC02729	ENSG00000255335.2	lncRNA	6.98273	5.03316e-66
TMC7	ENSG00000170537.13	protein_coding	2.23904	5.16028e-66
CYP51A1-AS1	ENSG00000188693.8	lncRNA	3.43217	8.13987e-66
ENSG00000248769	ENSG00000248769.1	unprocessed_pseudogene	7.10995	9.14213e-66
SMG7	ENSG00000116698.22	protein_coding	1.6442	9.91373e-66
MOSPD3	ENSG00000106330.12	protein_coding	3.45704	1.12774e-65
ENSG00000235743	ENSG00000235743.2	lncRNA	4.03567	1.17822e-65
SH3GLB1	ENSG00000097033.14	protein_coding	1.11412	1.29744e-65
MIR193BHG	ENSG00000262454.4	lncRNA	2.55183	1.30994e-65
LINC02934	ENSG00000204929.13	lncRNA	1.2685	1.36439e-65
GTF3C2	ENSG00000115207.15	protein_coding	2.15435	1.51398e-65
TEPP	ENSG00000159648.13	protein_coding	5.28091	1.83843e-65
ANGEL1	ENSG00000013523.11	protein_coding	2.36009	1.94957e-65
ENSG00000253181	ENSG00000253181.2	lncRNA	5.11014	2.11804e-65
ANKRD42	ENSG00000137494.14	protein_coding	2.04566	2.21864e-65
C22orf42	ENSG00000205856.4	protein_coding	8.1415	2.23166e-65
ENSG00000260132	ENSG00000260132.1	lncRNA	6.42963	2.79177e-65
C8orf74	ENSG00000171060.11	protein_coding	4.73234	4.07695e-65
SLC38A6	ENSG00000139974.17	protein_coding	1.92638	4.43285e-65
FER1L5	ENSG00000249715.13	protein_coding	3.8612	5.25322e-65
AKR1D1	ENSG00000122787.15	protein_coding	3.32289	5.55566e-65
SPEM1	ENSG00000181323.8	protein_coding	9.0085	5.69959e-65
CCNA1	ENSG00000133101.10	protein_coding	4.90941	6.96779e-65
ENSG00000228360	ENSG00000228360.1	processed_pseudogene	6.91695	7.5784e-65
MTCH1P2	ENSG00000256282.2	transcribed_processed_pseudogene	5.27345	8.51882e-65
FAM230I	ENSG00000178248.11	lncRNA	6.42145	9.93069e-65
LRRC37A3	ENSG00000176809.11	protein_coding	2.08011	1.0018e-64
DERL3	ENSG00000099958.15	protein_coding	2.88531	1.19955e-64
ENSG00000204398	ENSG00000204398.5	lncRNA	4.35431	1.39786e-64
GOLGA6L9	ENSG00000197978.10	protein_coding	3.48123	1.65847e-64
TEKT4	ENSG00000163060.8	protein_coding	6.21654	2.10083e-64
ENSG00000253859	ENSG00000253859.2	lncRNA	3.03759	2.10279e-64
ZNF44	ENSG00000197857.16	protein_coding	1.92904	2.32345e-64
BAG6	ENSG00000204463.14	protein_coding	1.3515	2.65882e-64
SERGEF	ENSG00000129158.11	protein_coding	1.69559	2.74003e-64
FAM200A	ENSG00000221909.3	protein_coding	3.32727	3.43304e-64
METTL14-DT	ENSG00000281731.3	lncRNA	4.32108	3.46824e-64
C2orf81	ENSG00000284308.2	protein_coding	4.43889	3.75316e-64
TULP2	ENSG00000104804.8	protein_coding	1.64106	4.07678e-64
NEUROG2-AS1	ENSG00000249509.1	lncRNA	3.32153	4.97794e-64
C5orf46	ENSG00000178776.5	protein_coding	4.08317	5.72249e-64
SLIT1-AS1	ENSG00000234855.2	lncRNA	10.1848	6.81896e-64
SYCP1	ENSG00000198765.12	protein_coding	3.01478	7.12321e-64
KLHL23	ENSG00000213160.10	protein_coding	1.51154	7.35123e-64
PSME3	ENSG00000131467.12	protein_coding	2.02694	7.99154e-64
THEG	ENSG00000105549.11	protein_coding	5.29654	1.28903e-63
LINC01121	ENSG00000205054.9	lncRNA	3.15342	1.40847e-63
HMGB3P22	ENSG00000225051.5	transcribed_processed_pseudogene	5.17584	1.42361e-63
SAP30L	ENSG00000164576.12	protein_coding	2.12776	1.48197e-63
DCTN6-DT	ENSG00000271869.2	lncRNA	3.29198	1.50863e-63
PHOSPHO2	ENSG00000144362.12	protein_coding	3.25061	1.68089e-63
EFCAB13	ENSG00000178852.16	protein_coding	1.78824	1.80145e-63
SP2-DT	ENSG00000264920.4	lncRNA	2.53077	1.86191e-63
MMEL1	ENSG00000142606.16	protein_coding	3.97907	2.50202e-63
MROH5	ENSG00000226807.7	protein_coding	2.53144	2.59847e-63
PPP1R42	ENSG00000178125.15	protein_coding	2.011	2.81399e-63
TGIF2-RAB5IF	ENSG00000259399.1	protein_coding	1.14767	3.7146e-63
IMMT	ENSG00000132305.22	protein_coding	1.48633	4.14059e-63
CFAP95-DT	ENSG00000225626.4	lncRNA	6.30717	5.32778e-63
ZNF891	ENSG00000214029.6	protein_coding	3.06188	6.20056e-63
RANBP17	ENSG00000204764.14	protein_coding	1.60808	6.22582e-63
TRIP13	ENSG00000071539.14	protein_coding	4.76883	7.26062e-63
LINC01847	ENSG00000253311.3	lncRNA	2.7089	7.50754e-63
CUL9	ENSG00000112659.14	protein_coding	2.41429	9.07206e-63
MIR9-3HG	ENSG00000255571.10	lncRNA	3.71969	9.18305e-63
ENSG00000255730	ENSG00000255730.5	protein_coding	1.32834	1.10623e-62
LINC02659	ENSG00000236769.3	lncRNA	6.66257	1.10917e-62
ENSG00000267581	ENSG00000267581.1	lncRNA	1.69922	1.23524e-62
HK1	ENSG00000156515.24	protein_coding	1.15056	1.55345e-62
BAZ1A-AS1	ENSG00000258738.1	lncRNA	3.5149	1.72778e-62
CCDC197	ENSG00000175699.15	protein_coding	5.93298	1.75585e-62
ENSG00000253447	ENSG00000253447.6	lncRNA	9.42774	2.02386e-62
NECAB3	ENSG00000125967.17	protein_coding	2.57305	2.19762e-62
LINC00366	ENSG00000229437.2	lncRNA	5.36543	2.40669e-62
TBC1D3G	ENSG00000260287.4	protein_coding	3.34027	3.25799e-62
ENSG00000250138	ENSG00000250138.4	unprocessed_pseudogene	5.28084	4.62472e-62
CCDC25	ENSG00000147419.19	protein_coding	1.91514	5.54408e-62
ENSG00000258064	ENSG00000258064.1	protein_coding	2.59506	6.16908e-62
ENSG00000273552	ENSG00000273552.2	lncRNA	6.28401	8.06343e-62
CEP164P1	ENSG00000226937.9	transcribed_processed_pseudogene	2.92146	9.61741e-62
CAHM	ENSG00000270419.2	lncRNA	4.55681	9.81918e-62
CCDC88A	ENSG00000115355.18	protein_coding	1.13789	1.20051e-61
PIFO	ENSG00000173947.14	protein_coding	4.05167	1.36731e-61
CTNNBL1	ENSG00000132792.19	protein_coding	1.58724	1.48243e-61
ENSG00000249269	ENSG00000249269.2	lncRNA	6.15526	1.64515e-61
CDKN1C	ENSG00000129757.15	protein_coding	1.22705	1.98614e-61
RSPH3	ENSG00000130363.13	protein_coding	2.5627	2.2786e-61
CEP170	ENSG00000143702.16	protein_coding	1.31954	2.5183e-61
KDM2B-DT	ENSG00000256742.1	lncRNA	3.78116	3.09065e-61
PLAC8L1	ENSG00000173261.9	protein_coding	4.55798	3.30701e-61
H1-9P	ENSG00000188662.8	transcribed_unitary_pseudogene	4.52712	3.33098e-61
THOC3	ENSG00000051596.10	protein_coding	1.95234	3.65223e-61
BRIP1	ENSG00000136492.10	protein_coding	2.2049	4.66924e-61
ENSG00000288583	ENSG00000288583.1	lncRNA	3.59926	5.32718e-61
GCNT7	ENSG00000124091.10	protein_coding	3.5271	6.38504e-61
TEX9	ENSG00000151575.15	protein_coding	2.25329	7.08875e-61
SENP2	ENSG00000163904.13	protein_coding	1.13677	7.15891e-61
MFSD4B-DT	ENSG00000231046.1	lncRNA	3.9646	7.30053e-61
ZNF585A	ENSG00000196967.11	protein_coding	2.6289	7.60994e-61
ENSG00000265702	ENSG00000265702.2	lncRNA	3.81315	7.7647e-61
ENSG00000286967	ENSG00000286967.1	lncRNA	8.17206	8.46953e-61
ENSG00000259316	ENSG00000259316.12	protein_coding	1.43602	8.91054e-61
RNF133	ENSG00000188050.3	protein_coding	10.5286	1.41074e-60
ENSG00000254840	ENSG00000254840.1	transcribed_unprocessed_pseudogene	4.22726	1.63148e-60
ZNF560	ENSG00000198028.4	protein_coding	4.63879	1.74136e-60
MCFD2	ENSG00000180398.13	protein_coding	1.26865	1.8385e-60
LINC02423	ENSG00000256750.2	lncRNA	9.54365	1.84117e-60
ERCC4	ENSG00000175595.16	protein_coding	2.93944	1.84835e-60
KIAA1586	ENSG00000168116.14	protein_coding	2.76903	2.23591e-60
DIO2	ENSG00000211448.14	protein_coding	2.33493	2.53131e-60
ENSG00000288849	ENSG00000288849.1	lncRNA	1.10607	2.62399e-60
CNNM1	ENSG00000119946.12	protein_coding	3.26566	3.59071e-60
MIR3663HG	ENSG00000234474.3	lncRNA	5.49065	4.95407e-60
C15orf61	ENSG00000189227.6	protein_coding	1.63574	5.54458e-60
ENSG00000248529	ENSG00000248529.5	lncRNA	4.8391	6.95209e-60
EVX1-AS	ENSG00000253405.1	lncRNA	5.06211	7.96852e-60
SRD5A3-AS1	ENSG00000249700.9	lncRNA	4.39908	8.58481e-60
LINC00642	ENSG00000233208.6	lncRNA	5.34977	9.25284e-60
ENSG00000258851	ENSG00000258851.1	lncRNA	3.89	9.43278e-60
ENSG00000258052	ENSG00000258052.1	protein_coding	3.03623	9.69225e-60
CCDC117	ENSG00000159873.10	protein_coding	1.46739	1.19416e-59
SNAP23	ENSG00000092531.10	protein_coding	1.08932	1.25386e-59
EMC10	ENSG00000161671.17	protein_coding	1.70028	1.37207e-59
PIERCE2	ENSG00000261652.3	protein_coding	4.03625	1.48724e-59
LINC02466	ENSG00000246876.7	lncRNA	3.74232	1.51698e-59
LINC02585	ENSG00000228350.1	lncRNA	4.86558	1.71816e-59
TTLL3	ENSG00000214021.17	protein_coding	1.87654	2.26288e-59
ZNF516-AS1	ENSG00000265778.4	lncRNA	2.75162	2.28421e-59
SMIM23	ENSG00000185662.10	protein_coding	5.1905	2.44122e-59
VCX2	ENSG00000177504.10	protein_coding	6.90404	2.48e-59
DCUN1D4	ENSG00000109184.15	protein_coding	1.44025	2.68659e-59
DNAH3	ENSG00000158486.15	protein_coding	2.37701	3.04812e-59
LINC00113	ENSG00000225298.5	lncRNA	5.41714	3.23594e-59
USP42	ENSG00000106346.12	protein_coding	1.62112	3.90373e-59
SLC27A5	ENSG00000083807.10	protein_coding	1.97461	3.91039e-59
POC5	ENSG00000152359.15	protein_coding	2.95149	4.83284e-59
ENSG00000259170	ENSG00000259170.1	lncRNA	10.5373	4.89696e-59
ENSG00000261436	ENSG00000261436.6	lncRNA	3.47818	5.02726e-59
LINC00968	ENSG00000246430.9	lncRNA	3.60924	5.0458e-59
OR2H1	ENSG00000204688.10	protein_coding	7.19867	5.77829e-59
POLR1H	ENSG00000066379.15	protein_coding	2.31168	7.66242e-59
RAB11FIP4	ENSG00000131242.18	protein_coding	1.89292	9.66629e-59
NMNAT3	ENSG00000163864.17	protein_coding	2.43587	1.32195e-58
ENSG00000256116	ENSG00000256116.1	lncRNA	3.99524	1.38971e-58
ENSG00000233862	ENSG00000233862.8	lncRNA	2.8758	1.50964e-58
CPT1B	ENSG00000205560.13	protein_coding	3.9511	1.79833e-58
PKIA	ENSG00000171033.13	protein_coding	3.08467	2.01626e-58
MYRF-AS1	ENSG00000124915.10	lncRNA	5.19752	2.04327e-58
C5orf60	ENSG00000204661.9	lncRNA	8.28521	2.2622e-58
CASC2	ENSG00000177640.16	lncRNA	2.74367	2.39346e-58
GSTCD-AS1	ENSG00000251175.5	lncRNA	3.48668	2.87822e-58
RFX1	ENSG00000132005.9	protein_coding	1.53337	3.04241e-58
ADGRL3-AS1	ENSG00000248692.5	lncRNA	3.74142	3.10124e-58
MIR663AHG	ENSG00000227195.11	lncRNA	3.36633	3.39233e-58
LINC02180	ENSG00000261749.3	lncRNA	6.54107	3.63132e-58
BTG4	ENSG00000137707.14	protein_coding	4.38726	3.96708e-58
TBC1D3F	ENSG00000275954.5	protein_coding	3.60677	5.17564e-58
EPSTI1	ENSG00000133106.15	protein_coding	1.93543	6.12849e-58
ENSG00000236319	ENSG00000236319.2	transcribed_processed_pseudogene	4.85533	6.68379e-58
CPS1	ENSG00000021826.18	protein_coding	2.5613	6.98846e-58
ENSG00000286963	ENSG00000286963.1	lncRNA	5.63328	8.22292e-58
LINC01917	ENSG00000260433.3	lncRNA	3.75504	9.30563e-58
MKRN1	ENSG00000133606.11	protein_coding	1.34867	9.87642e-58
EXOSC9	ENSG00000123737.13	protein_coding	2.64185	1.13473e-57
FAM238B	ENSG00000231976.8	transcribed_unprocessed_pseudogene	6.44126	1.16896e-57
LINC01277	ENSG00000229017.7	lncRNA	3.29328	1.33825e-57
LINC01791	ENSG00000267777.2	lncRNA	4.54953	1.59898e-57
FAM163A	ENSG00000143340.7	protein_coding	4.18472	2.0392e-57
ENSG00000287473	ENSG00000287473.1	lncRNA	9.15231	2.17301e-57
ENSG00000287888	ENSG00000287888.1	lncRNA	9.12411	2.38029e-57
KLHDC10	ENSG00000128607.14	protein_coding	1.48111	2.54314e-57
CTAGE1	ENSG00000212710.5	protein_coding	6.81428	2.7796e-57
ANKHD1-DT	ENSG00000249637.4	lncRNA	3.30348	2.79458e-57
ENSG00000267952	ENSG00000267952.1	protein_coding	2.96694	2.95951e-57
CCDC146	ENSG00000135205.15	protein_coding	1.634	3.12436e-57
REXO5	ENSG00000005189.20	protein_coding	2.43122	3.16664e-57
THUMPD3	ENSG00000134077.16	protein_coding	1.75295	3.42313e-57
CCDC105	ENSG00000160994.4	protein_coding	5.2783	3.48369e-57
PAOX	ENSG00000148832.16	protein_coding	3.03084	4.32775e-57
ERICH6	ENSG00000163645.15	protein_coding	3.79259	4.34985e-57
ENSG00000286914	ENSG00000286914.1	lncRNA	8.62116	5.10204e-57
ENSG00000275091	ENSG00000275091.1	lncRNA	5.51017	6.29539e-57
ENSG00000204684	ENSG00000204684.4	lncRNA	4.04034	6.3081e-57
ASAP2	ENSG00000151693.11	protein_coding	1.02644	7.52681e-57
ENSG00000287448	ENSG00000287448.1	lncRNA	6.07047	7.7119e-57
CST8	ENSG00000125815.9	protein_coding	8.5813	8.34434e-57
COG1	ENSG00000166685.13	protein_coding	2.23314	8.66256e-57
NUDT19-DT	ENSG00000267475.3	lncRNA	4.58451	1.31735e-56
ENSG00000227863	ENSG00000227863.3	lncRNA	5.52951	1.43721e-56
RGPD3	ENSG00000153165.19	protein_coding	2.67866	1.47948e-56
ENSG00000277369	ENSG00000277369.2	lncRNA	4.39989	1.66245e-56
NPIPB2	ENSG00000234719.9	protein_coding	2.98652	1.70046e-56
TBC1D28	ENSG00000189375.12	protein_coding	7.54155	1.71029e-56
BRAP	ENSG00000089234.16	protein_coding	1.90474	1.89767e-56
LINC02480	ENSG00000251040.1	lncRNA	9.896	1.97026e-56
NTAN1	ENSG00000157045.9	protein_coding	1.49692	1.9718e-56
GARIN5B	ENSG00000180043.11	protein_coding	4.55274	2.26857e-56
SKAP1	ENSG00000141293.16	protein_coding	1.12427	2.73833e-56
TBC1D3P1-DHX40P1	ENSG00000267104.2	lncRNA	2.18021	3.35514e-56
RIBC2	ENSG00000128408.9	protein_coding	4.3579	3.39019e-56
TBC1D3H	ENSG00000274226.6	protein_coding	3.30632	3.49325e-56
ENSG00000230615	ENSG00000230615.8	lncRNA	2.14428	5.0166e-56
DPM1	ENSG00000000419.14	protein_coding	1.91199	6.13501e-56
MIS12	ENSG00000167842.16	protein_coding	2.75668	7.0421e-56
ENSG00000239268	ENSG00000239268.5	lncRNA	2.0589	7.21569e-56
ENSG00000203643	ENSG00000203643.3	lncRNA	8.90068	7.63681e-56
FNDC4	ENSG00000115226.10	protein_coding	2.94473	7.73481e-56
ENSG00000278390	ENSG00000278390.7	lncRNA	2.56529	8.65581e-56
SNX13	ENSG00000071189.21	protein_coding	1.39823	1.25438e-55
TDRD10	ENSG00000163239.12	protein_coding	2.81051	1.40429e-55
TMEM139-AS1	ENSG00000231840.2	lncRNA	3.11178	1.46565e-55
ZDHHC1	ENSG00000159714.12	protein_coding	2.25056	1.47954e-55
TMEM242	ENSG00000215712.11	protein_coding	2.39242	1.74387e-55
TBC1D3K	ENSG00000273513.2	protein_coding	3.0536	1.87998e-55
DDX39A	ENSG00000123136.15	protein_coding	1.6118	2.38282e-55
SGF29	ENSG00000176476.9	protein_coding	2.139	2.40308e-55
LINGO2	ENSG00000174482.11	protein_coding	1.3338	2.51979e-55
SAMD4A-AS1	ENSG00000285774.5	lncRNA	1.84916	2.52754e-55
HEXIM2	ENSG00000168517.11	protein_coding	3.5769	2.68595e-55
SPATA31D4	ENSG00000189357.9	protein_coding	7.93518	2.93722e-55
CFAP221	ENSG00000163075.13	protein_coding	2.17345	2.95428e-55
ENSG00000255639	ENSG00000255639.3	protein_coding	1.85911	3.37966e-55
GSTZ1	ENSG00000100577.19	protein_coding	2.65849	3.67226e-55
ENSG00000287359	ENSG00000287359.1	lncRNA	5.82074	5.70889e-55
UBE2Q2P13	ENSG00000259658.5	transcribed_unprocessed_pseudogene	3.17989	5.92653e-55
ENSG00000254237	ENSG00000254237.6	lncRNA	3.94258	6.03377e-55
PLN	ENSG00000198523.6	protein_coding	2.70801	6.11623e-55
FTCD	ENSG00000160282.15	protein_coding	3.66108	6.65987e-55
AKNAD1	ENSG00000162641.20	protein_coding	1.7077	6.69161e-55
ENSG00000262728	ENSG00000262728.6	lncRNA	2.58058	7.48617e-55
DPP10-AS1	ENSG00000235026.8	lncRNA	3.51798	7.83089e-55
SVOP	ENSG00000166111.10	protein_coding	3.35486	8.21039e-55
CHMP3-AS1	ENSG00000228363.2	lncRNA	2.12895	8.44769e-55
IFI27L1	ENSG00000165948.11	protein_coding	2.40108	8.53999e-55
ENSG00000267002	ENSG00000267002.4	lncRNA	3.0138	1.00839e-54
IFT20	ENSG00000109083.14	protein_coding	1.95503	1.07308e-54
ATP5PO	ENSG00000241837.7	protein_coding	1.14837	1.18551e-54
PRR22	ENSG00000212123.4	protein_coding	5.26422	1.19018e-54
LINC02314	ENSG00000259082.1	lncRNA	7.9991	1.2675e-54
CCNYL4	ENSG00000224761.4	transcribed_unprocessed_pseudogene	5.82652	1.26901e-54
ENSG00000287378	ENSG00000287378.1	lncRNA	2.7463	1.555e-54
GTF2IRD2	ENSG00000196275.16	protein_coding	1.44738	1.65977e-54
ST7L	ENSG00000007341.19	protein_coding	1.51694	1.71117e-54
ZNF846	ENSG00000196605.7	protein_coding	1.69617	1.81779e-54
ENSG00000249413	ENSG00000249413.2	lncRNA	3.27648	1.87726e-54
WDR5	ENSG00000196363.10	protein_coding	2.12394	1.90508e-54
ENSG00000233017	ENSG00000233017.3	lncRNA	5.51236	2.17996e-54
CCDC159	ENSG00000183401.12	protein_coding	3.38304	2.52738e-54
IFTAP	ENSG00000166352.18	protein_coding	2.84999	2.68017e-54
HAS2	ENSG00000170961.7	protein_coding	1.98226	2.94964e-54
ACAT1	ENSG00000075239.14	protein_coding	1.32667	3.07077e-54
ENSG00000224919	ENSG00000224919.1	lncRNA	3.98857	3.13466e-54
CPNE8	ENSG00000139117.14	protein_coding	1.14134	3.20823e-54
CFAP61	ENSG00000089101.19	protein_coding	2.30261	3.29507e-54
FAIM2	ENSG00000135472.9	protein_coding	3.08778	3.53581e-54
ENSG00000262231	ENSG00000262231.2	lncRNA	5.60288	4.72086e-54
CENPK	ENSG00000123219.13	protein_coding	3.26367	5.4664e-54
GTF2IRD2B	ENSG00000174428.19	protein_coding	1.03143	6.2308e-54
C1orf141	ENSG00000203963.12	protein_coding	3.19097	6.43481e-54
ETFRF1	ENSG00000205707.11	protein_coding	1.85547	6.51132e-54
ENSG00000184115	ENSG00000184115.17	transcribed_unprocessed_pseudogene	3.5908	6.5843e-54
AGAP13P	ENSG00000243289.2	unprocessed_pseudogene	4.30166	6.93695e-54
SPATA25	ENSG00000149634.5	protein_coding	6.16005	8.30768e-54
CCNB1	ENSG00000134057.15	protein_coding	4.0473	9.13512e-54
TMEM275	ENSG00000282881.3	protein_coding	5.47279	1.31536e-53
FLACC1	ENSG00000155749.13	protein_coding	3.54796	1.43428e-53
SEMA6A-AS1	ENSG00000248445.5	lncRNA	2.67683	1.43499e-53
ENSG00000257997	ENSG00000257997.5	lncRNA	5.94257	1.69801e-53
KATNAL1	ENSG00000102781.14	protein_coding	2.1261	2.15454e-53
MTHFD2L	ENSG00000163738.19	protein_coding	1.80558	2.16976e-53
TNKS	ENSG00000173273.16	protein_coding	1.09916	2.69312e-53
CCT5	ENSG00000150753.12	protein_coding	1.311	3.01207e-53
ENSG00000285557	ENSG00000285557.1	lncRNA	3.48845	3.09067e-53
GOLGA2P6	ENSG00000241621.1	unprocessed_pseudogene	7.12275	3.28552e-53
IQCD	ENSG00000166578.10	protein_coding	3.0017	3.324e-53
CHRNB4	ENSG00000117971.12	protein_coding	3.07865	3.50491e-53
CLIP4	ENSG00000115295.21	protein_coding	1.37644	3.90941e-53
ELOBP2	ENSG00000255262.3	processed_pseudogene	3.78411	4.0495e-53
MYO3A	ENSG00000095777.17	protein_coding	2.41038	4.05002e-53
CLK4	ENSG00000113240.14	protein_coding	2.02143	4.30334e-53
HAUS6	ENSG00000147874.11	protein_coding	2.1193	6.02825e-53
EIF4H	ENSG00000106682.16	protein_coding	1.12232	6.08688e-53
SPIN1	ENSG00000106723.17	protein_coding	1.23464	6.15116e-53
KLHL20	ENSG00000076321.11	protein_coding	1.79579	6.50668e-53
CWC27	ENSG00000153015.17	protein_coding	1.4129	7.7109e-53
DIO2-AS1	ENSG00000258766.1	lncRNA	2.63867	9.14954e-53
MALSU1	ENSG00000156928.5	protein_coding	1.88101	9.78362e-53
SNRPC	ENSG00000124562.10	protein_coding	1.62028	1.11281e-52
RAB32	ENSG00000118508.5	protein_coding	1.52448	1.21529e-52
LINC02699	ENSG00000254456.6	lncRNA	4.74224	1.46567e-52
SPATA22	ENSG00000141255.13	protein_coding	2.39855	1.73398e-52
SNTG2-AS1	ENSG00000235688.3	lncRNA	5.33855	1.75696e-52
ENSG00000230289	ENSG00000230289.1	lncRNA	5.86769	1.77345e-52
LIAS	ENSG00000121897.15	protein_coding	3.05017	1.84018e-52
ENSG00000241357	ENSG00000241357.1	lncRNA	4.22283	1.9475e-52
LINC03025-1	ENSG00000234394.8	lncRNA	4.27685	1.98948e-52
PABPC1L2A	ENSG00000186288.5	protein_coding	7.33107	2.00939e-52
ENSG00000287618	ENSG00000287618.1	lncRNA	4.01	2.16452e-52
PCDHA2	ENSG00000204969.7	protein_coding	2.85216	2.17718e-52
ZNF568	ENSG00000198453.14	protein_coding	2.40048	2.20199e-52
GEMIN4	ENSG00000179409.11	protein_coding	2.8336	2.23772e-52
ZNF56P	ENSG00000267419.4	transcribed_unprocessed_pseudogene	1.83449	2.31458e-52
ENSG00000226668	ENSG00000226668.5	transcribed_unprocessed_pseudogene	5.89997	2.33085e-52
LINC00592	ENSG00000258279.4	lncRNA	3.93657	2.35951e-52
CCDC179	ENSG00000255359.3	protein_coding	6.24745	2.48121e-52
ZNF664	ENSG00000179195.16	protein_coding	1.60132	2.85673e-52
CCDC158	ENSG00000163749.18	protein_coding	3.37827	2.97952e-52
SPATS1	ENSG00000249481.7	protein_coding	4.13414	3.05116e-52
TUBA3D	ENSG00000075886.11	protein_coding	5.09856	3.10395e-52
SPATA31A7	ENSG00000276040.5	protein_coding	6.79358	3.69134e-52
CMTR2	ENSG00000180917.18	protein_coding	2.67751	3.82238e-52
NFIA-AS1	ENSG00000237853.6	lncRNA	6.9042	4.08567e-52
ENSG00000286338	ENSG00000286338.1	lncRNA	4.54018	4.14218e-52
ENSG00000248752	ENSG00000248752.3	lncRNA	1.44595	6.02267e-52
ENSG00000285777	ENSG00000285777.1	protein_coding	3.56351	8.9387e-52
ENSG00000285639	ENSG00000285639.1	lncRNA	4.06881	1.02113e-51
ABHD8	ENSG00000127220.6	protein_coding	2.30165	1.03779e-51
HEMK1	ENSG00000114735.10	protein_coding	2.72111	1.17919e-51
TBC1D3L	ENSG00000274512.6	protein_coding	2.80697	1.3792e-51
TRIM69	ENSG00000185880.13	protein_coding	1.34606	1.54681e-51
PDK3	ENSG00000067992.17	protein_coding	1.48136	2.4446e-51
UGT3A1	ENSG00000145626.12	protein_coding	4.6921	2.4522e-51
HIPK1	ENSG00000163349.22	protein_coding	1.10317	2.97021e-51
ENSG00000250406	ENSG00000250406.2	lncRNA	5.76436	3.49747e-51
GGA1	ENSG00000100083.19	protein_coding	1.53119	3.51152e-51
ENSG00000273840	ENSG00000273840.1	lncRNA	3.05857	3.60493e-51
PPHLN1	ENSG00000134283.18	protein_coding	1.02483	4.31044e-51
PDP1	ENSG00000164951.16	protein_coding	1.77489	4.44733e-51
ENSG00000223446	ENSG00000223446.2	lncRNA	4.94042	5.76501e-51
KDM3A	ENSG00000115548.17	protein_coding	1.52043	6.48263e-51
PICK1	ENSG00000100151.16	protein_coding	2.55461	6.95385e-51
FAM230E	ENSG00000182824.7	lncRNA	6.23142	7.6779e-51
DNAAF3-AS1	ENSG00000267577.1	lncRNA	4.71539	9.53832e-51
ANKRD36B	ENSG00000196912.13	protein_coding	1.39062	1.12317e-50
DNAJC2	ENSG00000105821.15	protein_coding	1.62527	1.16287e-50
ANLN	ENSG00000011426.11	protein_coding	3.66692	1.2505e-50
TGIF2LX	ENSG00000153779.11	protein_coding	10.3518	1.30683e-50
DNAH6	ENSG00000115423.19	protein_coding	2.27668	1.31603e-50
LYSMD2	ENSG00000140280.14	protein_coding	2.46616	2.09419e-50
LMNTD2	ENSG00000185522.9	protein_coding	3.76475	2.30177e-50
LGALS8	ENSG00000116977.19	protein_coding	1.51036	2.44252e-50
DDX53	ENSG00000184735.7	protein_coding	9.15096	2.55402e-50
CA3-AS1	ENSG00000253549.6	lncRNA	4.08021	2.62935e-50
CLGN	ENSG00000153132.13	protein_coding	3.56312	3.50623e-50
TBC1D3E	ENSG00000278599.6	protein_coding	2.8587	3.64167e-50
WDR37	ENSG00000047056.17	protein_coding	1.3416	3.79914e-50
PABPC3	ENSG00000151846.9	protein_coding	4.35686	3.81399e-50
ENSG00000233451	ENSG00000233451.1	lncRNA	4.35567	3.85016e-50
ENSG00000285803	ENSG00000285803.1	lncRNA	3.36586	3.89391e-50
ZNF781	ENSG00000196381.12	transcribed_unprocessed_pseudogene	4.00757	4.47638e-50
HGFAC	ENSG00000109758.9	protein_coding	5.75989	4.53231e-50
DYNLT2	ENSG00000184786.6	protein_coding	3.83888	5.09768e-50
SPATA31A5	ENSG00000276581.3	protein_coding	7.33423	5.3608e-50
LINC02400	ENSG00000257784.2	lncRNA	7.28664	5.52693e-50
ENSG00000253551	ENSG00000253551.1	lncRNA	8.06676	6.44322e-50
ENSG00000283580	ENSG00000283580.4	protein_coding	2.23046	8.80027e-50
ABHD16B	ENSG00000183260.7	protein_coding	7.93112	9.07156e-50
ENSG00000237654	ENSG00000237654.6	lncRNA	4.35566	1.02363e-49
ENSG00000283849	ENSG00000283849.1	lncRNA	3.99592	1.08693e-49
LINC00683	ENSG00000266256.3	lncRNA	2.29416	1.09521e-49
BRCA1	ENSG00000012048.24	protein_coding	1.50488	1.45108e-49
ZNF577	ENSG00000161551.15	protein_coding	2.31145	1.63211e-49
MOV10L1	ENSG00000073146.16	protein_coding	3.31886	1.64913e-49
ENSG00000230668	ENSG00000230668.2	lncRNA	6.75252	1.75828e-49
TH2LCRR	ENSG00000223442.1	lncRNA	3.13413	1.78279e-49
CDADC1	ENSG00000102543.14	protein_coding	2.39983	1.84553e-49
UFSP2	ENSG00000109775.11	protein_coding	1.66015	2.21006e-49
SPATA31D3	ENSG00000186788.14	protein_coding	5.75782	2.5374e-49
RAB11FIP5	ENSG00000135631.17	protein_coding	1.5216	2.86051e-49
ENSG00000284116	ENSG00000284116.1	lncRNA	1.60999	2.90318e-49
PDE4DIPP4	ENSG00000275585.2	transcribed_unprocessed_pseudogene	1.16533	3.11603e-49
H3-3A-DT	ENSG00000272562.2	lncRNA	4.09013	3.2035e-49
EFCAB13-DT	ENSG00000263293.3	lncRNA	2.48107	3.7267e-49
CABCOCO1	ENSG00000183346.9	protein_coding	2.90299	3.97383e-49
TESMIN	ENSG00000132749.11	protein_coding	3.38021	4.37313e-49
CYCS	ENSG00000172115.9	protein_coding	1.05263	4.3813e-49
ENSG00000287317	ENSG00000287317.1	lncRNA	7.21819	4.90013e-49
SPATA31A3	ENSG00000275969.3	protein_coding	7.62765	4.99358e-49
CDC45	ENSG00000093009.11	protein_coding	4.23391	5.39778e-49
TMEM260	ENSG00000070269.14	protein_coding	1.93163	6.93667e-49
LINC02645	ENSG00000234170.6	lncRNA	3.68835	7.66664e-49
LINC02237	ENSG00000253434.8	lncRNA	2.17227	9.88478e-49
ENSG00000249787	ENSG00000249787.2	lncRNA	3.3149	1.64326e-48
CAPS2-AS1	ENSG00000254451.2	lncRNA	4.0706	1.73102e-48
BEND7	ENSG00000165626.19	protein_coding	1.65171	2.15171e-48
CT62	ENSG00000225362.10	lncRNA	6.30103	2.31442e-48
ATG9A	ENSG00000198925.12	protein_coding	1.63437	2.34397e-48
OARD1	ENSG00000124596.17	protein_coding	1.66983	2.43837e-48
RETREG1-AS1	ENSG00000246214.3	lncRNA	3.14459	2.56746e-48
ENSG00000183889	ENSG00000183889.12	protein_coding	1.4173	2.69563e-48
PSMD7-DT	ENSG00000261404.7	lncRNA	1.72419	3.02473e-48
LINC01592	ENSG00000253658.6	lncRNA	3.28433	3.20537e-48
CCDC178	ENSG00000166960.17	protein_coding	1.82686	3.2464e-48
C4orf17	ENSG00000138813.10	protein_coding	4.83392	3.29338e-48
CCDC38	ENSG00000165972.13	protein_coding	3.03995	3.31806e-48
C16orf92	ENSG00000167194.8	protein_coding	5.89796	4.46231e-48
HDGFL1	ENSG00000112273.7	protein_coding	6.20794	4.47855e-48
BAP1	ENSG00000163930.10	protein_coding	1.82783	4.73695e-48
TTC21A	ENSG00000168026.19	protein_coding	2.85889	4.99959e-48
NPIPB1P	ENSG00000257513.7	transcribed_unprocessed_pseudogene	4.41538	5.41547e-48
ZNF766	ENSG00000196214.11	protein_coding	2.41641	5.58844e-48
ENSG00000288771	ENSG00000288771.2	lncRNA	3.37503	5.85338e-48
ENSG00000284630	ENSG00000284630.1	transcribed_unitary_pseudogene	5.765	6.43754e-48
TMEM108	ENSG00000144868.14	protein_coding	1.5993	6.91364e-48
ELAPOR1	ENSG00000116299.17	protein_coding	1.66275	7.0407e-48
FAM230A	ENSG00000277870.5	lncRNA	6.64803	9.90416e-48
LRRCC1	ENSG00000133739.16	protein_coding	2.30327	9.97778e-48
RMND5B	ENSG00000145916.19	protein_coding	1.94542	1.14435e-47
SYCE1	ENSG00000171772.17	protein_coding	3.93852	1.19664e-47
ENSG00000184906	ENSG00000184906.11	transcribed_unprocessed_pseudogene	1.47634	1.26351e-47
TBC1D3C	ENSG00000278299.6	protein_coding	3.01271	1.27056e-47
TMEM109-DT	ENSG00000256944.1	lncRNA	8.16673	1.39534e-47
CYTH2	ENSG00000105443.16	protein_coding	1.80063	1.43273e-47
GRK3-AS1	ENSG00000234884.2	lncRNA	4.88335	1.60195e-47
TTLL8	ENSG00000138892.12	protein_coding	4.4244	1.85285e-47
ENSG00000228404	ENSG00000228404.1	lncRNA	6.60215	1.89246e-47
TUBA3E	ENSG00000152086.9	protein_coding	4.83903	2.08155e-47
SCOC-AS1	ENSG00000196951.13	lncRNA	2.78807	2.73928e-47
USP6	ENSG00000129204.17	protein_coding	3.67681	2.76094e-47
PA2G4	ENSG00000170515.14	protein_coding	1.00136	2.76408e-47
ENSG00000287397	ENSG00000287397.1	lncRNA	9.69443	3.17593e-47
ENSG00000260473	ENSG00000260473.2	lncRNA	3.55572	3.26967e-47
RNF41	ENSG00000181852.18	protein_coding	1.77742	3.58564e-47
HIPK1-AS1	ENSG00000235527.7	lncRNA	5.15048	4.72561e-47
PPP6R1	ENSG00000105063.19	protein_coding	1.26393	4.79559e-47
EML2	ENSG00000125746.18	protein_coding	2.1356	5.00629e-47
MTURN	ENSG00000180354.16	protein_coding	1.11248	6.51709e-47
ACTR3-AS1	ENSG00000228857.3	lncRNA	2.21655	6.6786e-47
DUSP21	ENSG00000189037.8	protein_coding	10.1948	6.78589e-47
SSBL5P	ENSG00000236048.2	processed_pseudogene	6.3013	7.27751e-47
PEG3	ENSG00000198300.14	protein_coding	3.10289	7.88563e-47
ATP6V1D	ENSG00000100554.12	protein_coding	1.17182	8.18946e-47
MYO3B-AS1	ENSG00000231898.9	lncRNA	3.58455	8.63994e-47
NRBP1	ENSG00000115216.14	protein_coding	1.34583	8.72951e-47
ZNF330	ENSG00000109445.11	protein_coding	1.68822	9.12693e-47
ENSG00000226919	ENSG00000226919.4	lncRNA	5.6306	9.18559e-47
ENSG00000267706	ENSG00000267706.3	protein_coding	3.89448	9.61327e-47
ENSG00000253281	ENSG00000253281.7	lncRNA	5.96336	1.02943e-46
ENSG00000230074	ENSG00000230074.5	lncRNA	2.32242	1.1246e-46
SIAE	ENSG00000110013.13	protein_coding	1.97682	1.24856e-46
F11-AS1	ENSG00000251165.6	lncRNA	2.39474	1.46489e-46
PRRX2	ENSG00000167157.11	protein_coding	1.48381	1.54047e-46
GASK1A	ENSG00000144649.10	protein_coding	3.0685	1.56343e-46
ENSG00000227033	ENSG00000227033.1	lncRNA	4.21851	1.66934e-46
HNRNPLL	ENSG00000143889.16	protein_coding	1.13613	1.87515e-46
CSNK1A1P1	ENSG00000223518.5	transcribed_processed_pseudogene	4.29021	2.13356e-46
MOCS3	ENSG00000124217.5	protein_coding	3.82422	2.1559e-46
LINC01664	ENSG00000235478.6	lncRNA	5.36208	2.1559e-46
ZNF578	ENSG00000258405.11	protein_coding	3.23564	2.3576e-46
OR2S1P	ENSG00000228307.2	transcribed_unprocessed_pseudogene	2.47129	2.48812e-46
ENSG00000230492	ENSG00000230492.2	lncRNA	4.66706	3.58979e-46
PCNAP1	ENSG00000249065.2	transcribed_processed_pseudogene	11.7133	3.59476e-46
ENSG00000273471	ENSG00000273471.1	lncRNA	2.49139	4.05009e-46
ENSG00000231424	ENSG00000231424.3	lncRNA	1.54588	4.26434e-46
EFCAB9	ENSG00000214360.5	protein_coding	5.60189	4.27708e-46
METTL25B	ENSG00000143303.12	protein_coding	2.16784	5.24005e-46
TMEM38B	ENSG00000095209.12	protein_coding	1.72998	5.81935e-46
ANTXRL	ENSG00000274209.6	protein_coding	4.7198	6.06592e-46
RGPD2	ENSG00000185304.16	protein_coding	1.36224	7.02121e-46
ENSG00000251339	ENSG00000251339.6	lncRNA	3.37749	8.59951e-46
LINC01320	ENSG00000228262.11	lncRNA	1.4316	9.04331e-46
RNPC3-DT	ENSG00000224613.7	lncRNA	3.28884	9.49588e-46
ELAVL1	ENSG00000066044.15	protein_coding	1.20984	9.54607e-46
TADA2B	ENSG00000173011.12	protein_coding	2.10769	1.01039e-45
LINC02210	ENSG00000204650.14	transcribed_unitary_pseudogene	3.25825	1.25227e-45
ANKRD45	ENSG00000183831.7	protein_coding	3.7525	1.30268e-45
SOX5-AS1	ENSG00000256120.2	lncRNA	3.27166	1.34636e-45
ENSG00000260624	ENSG00000260624.2	lncRNA	8.59694	1.43921e-45
CEP83-DT	ENSG00000278916.1	lncRNA	5.47176	1.71049e-45
ENSG00000287694	ENSG00000287694.1	protein_coding	1.69438	1.82054e-45
CAVIN4	ENSG00000170681.7	protein_coding	5.73936	2.29671e-45
LITAFD	ENSG00000283516.2	protein_coding	7.5662	2.44921e-45
SMARCC1	ENSG00000173473.11	protein_coding	1.0187	2.57271e-45
CAGE1	ENSG00000164304.16	protein_coding	1.59853	2.6692e-45
COMMD3	ENSG00000148444.16	protein_coding	1.96623	3.19783e-45
LINC03028	ENSG00000236894.3	transcribed_unprocessed_pseudogene	4.3048	3.66723e-45
NPIPA8	ENSG00000214940.9	protein_coding	2.52318	4.97826e-45
COQ6	ENSG00000119723.17	protein_coding	2.4188	5.56108e-45
RFK	ENSG00000135002.12	protein_coding	2.04116	5.73326e-45
TTC12	ENSG00000149292.17	protein_coding	2.74749	6.13259e-45
RGMB	ENSG00000174136.13	protein_coding	2.06664	6.23061e-45
JMJD4	ENSG00000081692.13	protein_coding	3.15949	6.43618e-45
SLC7A11-AS1	ENSG00000250033.5	lncRNA	3.19074	6.7936e-45
ENSG00000258117	ENSG00000258117.2	lncRNA	4.0926	7.0317e-45
ZNF273	ENSG00000198039.12	protein_coding	2.41427	7.14989e-45
ACAT2	ENSG00000120437.9	protein_coding	1.79187	7.76617e-45
SMC6	ENSG00000163029.16	protein_coding	1.6721	7.97085e-45
ENSG00000270159	ENSG00000270159.1	lncRNA	11.0627	7.99725e-45
ENSG00000250723	ENSG00000250723.7	lncRNA	3.97227	8.88801e-45
ENSG00000229970	ENSG00000229970.3	lncRNA	3.14792	1.2946e-44
LINC02848	ENSG00000226581.4	lncRNA	3.74741	1.30357e-44
ENSG00000243828	ENSG00000243828.2	transcribed_processed_pseudogene	9.21118	1.60892e-44
LINC02317	ENSG00000258678.2	lncRNA	7.50018	1.78154e-44
PCDHA3	ENSG00000255408.4	protein_coding	2.65569	1.89768e-44
LRR1	ENSG00000165501.17	protein_coding	2.42297	2.02177e-44
CADM4	ENSG00000105767.3	protein_coding	2.69483	2.02755e-44
FUT10	ENSG00000172728.16	protein_coding	1.9317	2.13692e-44
CFAP70	ENSG00000156042.19	protein_coding	2.28291	2.28278e-44
ASIC2	ENSG00000108684.15	protein_coding	1.00087	2.86926e-44
BOD1	ENSG00000145919.11	protein_coding	2.20199	2.8829e-44
ENSG00000267260	ENSG00000267260.4	lncRNA	6.12886	4.05549e-44
ZSCAN12	ENSG00000158691.15	protein_coding	3.70073	4.26028e-44
L2HGDH	ENSG00000087299.12	protein_coding	2.30246	5.23069e-44
DYDC2	ENSG00000133665.13	protein_coding	4.08753	5.81333e-44
PKD1P5	ENSG00000254681.6	transcribed_unprocessed_pseudogene	1.38651	6.3187e-44
ZMYND12	ENSG00000066185.13	protein_coding	3.70973	8.19394e-44
LINC00368	ENSG00000225870.1	lncRNA	7.17459	8.93963e-44
KPNA3	ENSG00000102753.10	protein_coding	1.21577	8.96277e-44
LINC01643	ENSG00000236052.2	lncRNA	2.51938	9.2131e-44
LINC02024	ENSG00000241213.2	lncRNA	6.69398	1.15111e-43
ERI3	ENSG00000117419.16	protein_coding	1.46428	1.50126e-43
GOLGA6FP	ENSG00000260776.6	transcribed_unprocessed_pseudogene	5.73798	1.54041e-43
KIAA0895L	ENSG00000196123.13	protein_coding	3.27338	1.66803e-43
LINC02286	ENSG00000258098.2	lncRNA	3.99863	1.67922e-43
LNX1-AS1	ENSG00000250930.5	lncRNA	5.21253	1.81491e-43
LRRC3C	ENSG00000204913.7	protein_coding	3.55381	2.20305e-43
SRRT	ENSG00000087087.20	protein_coding	1.60105	2.28197e-43
UBXN6	ENSG00000167671.12	protein_coding	1.2878	2.60121e-43
STYX	ENSG00000198252.12	protein_coding	1.43423	2.89078e-43
MAP3K19	ENSG00000176601.14	protein_coding	2.98023	3.01051e-43
ENSG00000232633	ENSG00000232633.4	lncRNA	2.82924	3.33919e-43
COPS3	ENSG00000141030.13	protein_coding	1.42467	3.46782e-43
METTL22	ENSG00000067365.15	protein_coding	2.4687	4.19876e-43
LINC00841	ENSG00000233395.2	lncRNA	4.21533	4.28118e-43
ARL9	ENSG00000196503.5	protein_coding	3.80176	4.44798e-43
DACT3	ENSG00000197380.11	protein_coding	2.93107	5.34089e-43
LINC01988	ENSG00000283036.3	lncRNA	6.709	5.77118e-43
DYNLT1	ENSG00000146425.11	protein_coding	1.07845	5.89516e-43
CCSAP	ENSG00000154429.11	protein_coding	2.48769	6.44619e-43
SPPL2C	ENSG00000185294.7	protein_coding	8.55052	7.25729e-43
CENPN	ENSG00000166451.14	protein_coding	2.46271	7.81161e-43
SCD5	ENSG00000145284.12	protein_coding	1.49634	7.97867e-43
PGM5	ENSG00000154330.13	protein_coding	1.35872	8.29782e-43
ENSG00000287412	ENSG00000287412.1	lncRNA	7.54061	8.42631e-43
GON7	ENSG00000170270.5	protein_coding	2.5876	8.7146e-43
OR5V1	ENSG00000243729.5	protein_coding	4.41218	1.0971e-42
ADAM32	ENSG00000197140.15	protein_coding	2.33634	1.24747e-42
CGRRF1	ENSG00000100532.13	protein_coding	2.31708	1.25955e-42
SLC25A39	ENSG00000013306.16	protein_coding	1.66264	1.30589e-42
TXNL1	ENSG00000091164.13	protein_coding	1.04324	1.3291e-42
ENSG00000246792	ENSG00000246792.3	lncRNA	6.00108	1.65006e-42
ENSG00000267063	ENSG00000267063.1	lncRNA	5.16738	1.80358e-42
YJEFN3	ENSG00000250067.12	protein_coding	4.23181	1.8126e-42
LINC03003	ENSG00000197171.6	transcribed_unprocessed_pseudogene	4.55107	1.84242e-42
ZNF679	ENSG00000197123.9	protein_coding	4.97175	1.98744e-42
LTN1	ENSG00000198862.14	protein_coding	1.74575	1.99648e-42
LINC02501	ENSG00000249882.2	lncRNA	5.39313	2.01593e-42
ENDOG	ENSG00000167136.7	protein_coding	2.17872	2.2103e-42
GOT1L1	ENSG00000169154.7	protein_coding	6.89286	2.97588e-42
TDP1	ENSG00000042088.14	protein_coding	2.31327	3.37731e-42
UBXN11	ENSG00000158062.21	protein_coding	1.89111	3.43755e-42
MUC16	ENSG00000181143.15	protein_coding	1.96849	3.53744e-42
ENSG00000257207	ENSG00000257207.5	protein_coding	1.9967	3.60744e-42
KLK11	ENSG00000167757.14	protein_coding	3.83946	4.06627e-42
LINC02833	ENSG00000258742.6	lncRNA	7.5165	5.36589e-42
GOLGA8B	ENSG00000215252.12	protein_coding	1.55976	5.38093e-42
HTR1E	ENSG00000168830.8	protein_coding	3.88552	5.43203e-42
ENSG00000287553	ENSG00000287553.1	lncRNA	3.91447	6.1657e-42
ENSG00000251613	ENSG00000251613.4	lncRNA	3.88149	7.76615e-42
HERPUD2-AS1	ENSG00000271122.1	lncRNA	3.73617	9.39799e-42
MGC4859	ENSG00000283117.1	lncRNA	2.20455	1.0459e-41
PGAP6	ENSG00000129925.11	protein_coding	1.79581	1.16737e-41
ENSG00000264968	ENSG00000264968.1	lncRNA	3.70638	1.24397e-41
ENSG00000285628	ENSG00000285628.1	lncRNA	2.15449	1.25899e-41
PPEF1	ENSG00000086717.19	protein_coding	2.61081	1.43603e-41
TBC1D3	ENSG00000274611.4	protein_coding	2.96596	1.43603e-41
ENSG00000256286	ENSG00000256286.2	lncRNA	4.90675	1.4565e-41
MTFR1L	ENSG00000117640.18	protein_coding	1.95603	1.50559e-41
LANCL1	ENSG00000115365.12	protein_coding	1.87025	1.60411e-41
ENSG00000249186	ENSG00000249186.2	lncRNA	5.43351	1.77326e-41
ENSG00000287009	ENSG00000287009.1	lncRNA	5.67883	1.82676e-41
ENSG00000269237	ENSG00000269237.1	protein_coding	2.3847	1.9006e-41
BPY2C	ENSG00000185894.8	protein_coding	5.34764	1.97825e-41
WDR54	ENSG00000005448.17	protein_coding	2.93576	2.60804e-41
TRIM66	ENSG00000166436.17	protein_coding	1.71278	2.90523e-41
ENSG00000278880	ENSG00000278880.1	TEC	10.0059	2.91383e-41
BPY2B	ENSG00000183795.8	protein_coding	5.34058	2.94193e-41
LINC02540	ENSG00000236635.3	lncRNA	3.73436	3.11877e-41
LINC02190	ENSG00000261475.3	lncRNA	6.42186	3.14809e-41
BPY2	ENSG00000183753.10	protein_coding	5.41047	3.54795e-41
PCYT1B	ENSG00000102230.14	protein_coding	2.61633	4.55109e-41
KDM2B	ENSG00000089094.20	protein_coding	1.1678	4.5789e-41
PRSS51	ENSG00000253649.5	protein_coding	3.63696	5.04455e-41
SLC36A1	ENSG00000123643.13	protein_coding	2.22885	5.05793e-41
DZANK1	ENSG00000089091.17	protein_coding	2.95456	5.46256e-41
PMFBP1	ENSG00000118557.16	protein_coding	2.40764	5.63635e-41
ATAT1	ENSG00000137343.18	protein_coding	2.45379	6.30478e-41
ENSG00000284906	ENSG00000284906.3	protein_coding	2.54911	8.06183e-41
TPTE	ENSG00000274391.5	protein_coding	3.54856	9.01468e-41
TBC1D3I	ENSG00000274933.6	protein_coding	3.45824	9.77505e-41
C8orf86	ENSG00000196166.5	lncRNA	2.82649	1.04892e-40
HMMR	ENSG00000072571.20	protein_coding	3.66544	1.38936e-40
KRT15	ENSG00000171346.16	protein_coding	2.27707	1.42265e-40
PRUNE1	ENSG00000143363.17	protein_coding	2.40392	1.46202e-40
TROAP	ENSG00000135451.13	protein_coding	4.76208	1.62644e-40
DPY19L1	ENSG00000173852.16	protein_coding	1.44529	1.68407e-40
ENSG00000288826	ENSG00000288826.1	lncRNA	4.04247	1.75441e-40
BBOF1	ENSG00000119636.16	protein_coding	1.13718	1.84686e-40
TESC-AS1	ENSG00000258285.1	lncRNA	3.56659	1.89483e-40
MYO18B	ENSG00000133454.16	protein_coding	1.59086	2.61868e-40
ZC3H18	ENSG00000158545.16	protein_coding	1.40943	3.04489e-40
ENSG00000253634	ENSG00000253634.3	lncRNA	3.07685	3.32371e-40
LINC00534	ENSG00000253394.7	lncRNA	1.23218	4.05674e-40
PPP1R3B-DT	ENSG00000248538.10	lncRNA	2.0889	4.5736e-40
IK	ENSG00000113141.19	protein_coding	1.35877	4.85958e-40
ENSG00000254536	ENSG00000254536.2	protein_coding	1.43259	4.85958e-40
ENSG00000182021	ENSG00000182021.10	transcribed_unprocessed_pseudogene	3.67838	5.53454e-40
LINC01347	ENSG00000214837.8	transcribed_unprocessed_pseudogene	3.87416	6.54441e-40
SPATA21	ENSG00000187144.11	protein_coding	2.49272	6.5864e-40
TBL3	ENSG00000183751.16	protein_coding	2.44762	6.67802e-40
SRPRB	ENSG00000144867.13	protein_coding	1.51359	6.70069e-40
THAP5	ENSG00000177683.14	protein_coding	1.88656	6.76712e-40
SRD5A2	ENSG00000277893.2	protein_coding	4.09435	7.79508e-40
ZSCAN31	ENSG00000235109.8	protein_coding	3.30497	7.83195e-40
GDPD3	ENSG00000102886.15	protein_coding	4.01774	8.22965e-40
NPIPB11	ENSG00000254206.6	protein_coding	2.96039	8.42913e-40
ERG28	ENSG00000133935.7	protein_coding	1.70054	1.00074e-39
PIGP	ENSG00000185808.14	protein_coding	1.75593	1.00092e-39
ZNF415	ENSG00000170954.12	protein_coding	3.16976	1.034e-39
DSCR9	ENSG00000230366.9	lncRNA	4.21882	1.07062e-39
GPN3	ENSG00000111231.9	protein_coding	1.60809	1.48197e-39
UBE2J1	ENSG00000198833.7	protein_coding	1.408	1.71729e-39
ENSG00000287435	ENSG00000287435.1	lncRNA	8.40594	1.84153e-39
ENSG00000258843	ENSG00000258843.1	lncRNA	7.42043	1.99144e-39
ENSG00000286580	ENSG00000286580.1	lncRNA	6.9529	2.06996e-39
SAYSD1	ENSG00000112167.10	protein_coding	2.48415	2.10175e-39
C19orf18	ENSG00000177025.3	protein_coding	2.76605	2.17232e-39
ENSG00000258084	ENSG00000258084.6	lncRNA	3.18312	2.19439e-39
ENSG00000285880	ENSG00000285880.1	protein_coding	3.54848	2.22726e-39
C19orf44	ENSG00000105072.9	protein_coding	3.08049	2.23174e-39
CAMTA1-AS2	ENSG00000237728.2	lncRNA	6.7957	2.24905e-39
ZNF491	ENSG00000177599.13	protein_coding	4.57081	2.356e-39
PLAGL2	ENSG00000126003.7	protein_coding	2.23978	3.56087e-39
ATP6V1FNB	ENSG00000272899.4	protein_coding	4.85853	3.60844e-39
PBXIP1	ENSG00000163346.17	protein_coding	1.26434	3.76684e-39
PPP1R3E	ENSG00000235194.9	protein_coding	2.6471	4.14601e-39
ANKRD30A	ENSG00000148513.20	protein_coding	3.71358	4.57154e-39
NDUFS6	ENSG00000145494.12	protein_coding	1.02808	4.59922e-39
ALKBH3	ENSG00000166199.13	protein_coding	2.20745	4.80858e-39
GET1	ENSG00000182093.16	protein_coding	1.77286	5.2475e-39
GPRC5D-AS1	ENSG00000247498.11	lncRNA	1.08148	5.44424e-39
CSNK1G1	ENSG00000169118.18	protein_coding	1.15593	5.51207e-39
ENSG00000272702	ENSG00000272702.1	lncRNA	4.65356	5.89638e-39
PCDHA4	ENSG00000204967.12	protein_coding	2.54124	6.32156e-39
ENTR1	ENSG00000165689.17	protein_coding	2.05499	6.409e-39
PRR7-AS1	ENSG00000246334.3	lncRNA	4.12379	6.94768e-39
EFCAB5	ENSG00000176927.16	protein_coding	2.05441	7.23688e-39
ENSG00000261240	ENSG00000261240.1	lncRNA	7.24133	8.31603e-39
MYLK-AS1	ENSG00000239523.8	lncRNA	1.97647	1.0331e-38
FAM86JP	ENSG00000171084.17	transcribed_unprocessed_pseudogene	4.71812	1.05941e-38
G2E3-AS1	ENSG00000257636.6	lncRNA	2.69832	1.09555e-38
EVX1	ENSG00000106038.13	protein_coding	5.29783	1.1135e-38
ENSG00000257729	ENSG00000257729.2	lncRNA	3.71993	1.13747e-38
MFSD14A	ENSG00000156875.14	protein_coding	1.04657	1.17409e-38
SMIM21	ENSG00000206026.7	protein_coding	4.42228	1.26524e-38
PDE6A	ENSG00000132915.12	protein_coding	2.77054	1.40217e-38
ENSG00000286626	ENSG00000286626.2	lncRNA	5.14856	1.46087e-38
GOLGA8H	ENSG00000261794.2	protein_coding	4.03741	1.54749e-38
DPP7	ENSG00000176978.14	protein_coding	1.06233	1.69754e-38
C18orf32	ENSG00000177576.12	protein_coding	2.41007	1.69754e-38
RSU1P2	ENSG00000232554.9	transcribed_unprocessed_pseudogene	4.60979	1.70646e-38
LIPE	ENSG00000079435.10	protein_coding	2.29132	1.95275e-38
ENSG00000287244	ENSG00000287244.1	lncRNA	5.41544	1.97304e-38
STARD13-AS	ENSG00000236581.9	lncRNA	1.55248	2.29992e-38
PKD2L2	ENSG00000078795.17	protein_coding	2.06709	2.40132e-38
WFDC3	ENSG00000124116.19	protein_coding	2.65692	2.58495e-38
ASGR1	ENSG00000141505.12	protein_coding	3.59284	2.69947e-38
RPRD1A	ENSG00000141425.18	protein_coding	1.22436	2.96648e-38
DHX30	ENSG00000132153.15	protein_coding	1.08903	3.22919e-38
PDCD5	ENSG00000105185.12	protein_coding	1.23693	3.36941e-38
FBXL14	ENSG00000171823.7	protein_coding	1.62486	3.9482e-38
CFAP107	ENSG00000157330.10	protein_coding	4.3291	4.09633e-38
MMAA	ENSG00000151611.17	protein_coding	2.77385	4.30807e-38
KXD1	ENSG00000105700.11	protein_coding	1.45551	4.64251e-38
ANO1	ENSG00000131620.18	protein_coding	1.63892	4.86725e-38
TBC1D3D	ENSG00000274419.7	protein_coding	2.99871	5.03737e-38
ZNF22-AS1	ENSG00000165511.6	lncRNA	5.17151	5.70595e-38
DPF3	ENSG00000205683.12	protein_coding	1.7583	6.01409e-38
ENSG00000216621	ENSG00000216621.8	transcribed_processed_pseudogene	8.89502	9.90077e-38
ADO	ENSG00000181915.5	protein_coding	2.59149	9.96357e-38
ZMYND15	ENSG00000141497.14	protein_coding	3.43384	1.02425e-37
ENSG00000260520	ENSG00000260520.1	lncRNA	6.22786	1.02671e-37
CABLES2	ENSG00000149679.12	protein_coding	2.48155	1.11144e-37
ENSG00000285952	ENSG00000285952.1	lncRNA	2.75528	1.1267e-37
ENSG00000237094	ENSG00000237094.12	transcribed_unprocessed_pseudogene	2.94546	1.34355e-37
CTNND2	ENSG00000169862.20	protein_coding	1.18356	1.3891e-37
NOL7	ENSG00000225921.7	protein_coding	1.0877	1.41704e-37
LINC02436	ENSG00000250754.6	lncRNA	3.26669	1.50406e-37
COL25A1	ENSG00000188517.17	protein_coding	1.64483	1.58589e-37
LRRC71	ENSG00000160838.14	protein_coding	4.51563	1.61736e-37
ZNF204P	ENSG00000204789.5	transcribed_unprocessed_pseudogene	3.22538	1.62422e-37
ENSG00000288153	ENSG00000288153.1	unprocessed_pseudogene	4.34765	1.6688e-37
DYRK3	ENSG00000143479.18	protein_coding	1.20876	2.38924e-37
ZNF107	ENSG00000196247.13	protein_coding	2.57787	2.57748e-37
tRNA-Gly-TCC-2-1	tRNA-Gly-TCC-2-1	tRNA	1.08565	2.59235e-37
SLC22A14	ENSG00000144671.11	protein_coding	4.46882	2.68905e-37
GET3	ENSG00000198356.12	protein_coding	1.58562	3.3857e-37
CCDC121	ENSG00000176714.10	protein_coding	4.50038	3.76751e-37
TSPYL5	ENSG00000180543.5	protein_coding	3.10637	4.76358e-37
ENSG00000286821	ENSG00000286821.1	lncRNA	5.19129	4.84677e-37
PHOSPHO1	ENSG00000173868.12	protein_coding	5.58851	5.12492e-37
PLD5	ENSG00000180287.17	protein_coding	1.2982	5.26339e-37
ENSG00000233005	ENSG00000233005.2	lncRNA	1.37542	5.27688e-37
ENSG00000225050	ENSG00000225050.2	lncRNA	5.02486	5.42339e-37
ZNF821	ENSG00000102984.15	protein_coding	1.91882	6.07059e-37
SRRM5	ENSG00000226763.5	protein_coding	2.7621	6.1881e-37
ENSG00000268326	ENSG00000268326.1	lncRNA	6.00761	6.71561e-37
PRPF39-DT	ENSG00000249163.3	lncRNA	6.7134	7.14207e-37
ENSG00000224322	ENSG00000224322.2	lncRNA	3.89713	7.41081e-37
NPIPB13	ENSG00000198064.15	protein_coding	1.71622	7.43536e-37
ENSG00000285283	ENSG00000285283.1	protein_coding	1.02154	7.72542e-37
NPHP1	ENSG00000144061.14	protein_coding	2.44909	7.91155e-37
APLF	ENSG00000169621.10	protein_coding	2.09667	8.26924e-37
ZNF688	ENSG00000229809.9	protein_coding	2.64936	8.35818e-37
LINC02046	ENSG00000242440.2	lncRNA	3.74515	8.44588e-37
TRDN	ENSG00000186439.14	protein_coding	1.97104	8.92739e-37
ENSG00000260861	ENSG00000260861.6	protein_coding	3.9129	9.08499e-37
SDAD1P1	ENSG00000228451.5	transcribed_processed_pseudogene	3.12456	1.00784e-36
CARM1	ENSG00000142453.12	protein_coding	1.44527	1.02421e-36
ZNF471	ENSG00000196263.8	protein_coding	3.45082	1.12487e-36
ENSG00000214347	ENSG00000214347.8	transcribed_unitary_pseudogene	4.24342	1.19498e-36
C9orf43	ENSG00000157653.12	protein_coding	4.01013	1.37116e-36
C13orf46	ENSG00000283199.3	protein_coding	3.99005	1.44635e-36
RALY-AS1	ENSG00000285230.3	lncRNA	2.70259	1.50122e-36
DUS2	ENSG00000167264.18	protein_coding	2.06567	1.52566e-36
QRICH2	ENSG00000129646.16	protein_coding	2.35276	1.53032e-36
DUSP3	ENSG00000108861.9	protein_coding	1.32974	1.58193e-36
HOXD8	ENSG00000175879.9	protein_coding	2.66578	1.73242e-36
LINC01784	ENSG00000228338.1	lncRNA	11.5768	2.12831e-36
STARD3NL	ENSG00000010270.14	protein_coding	1.46844	2.28447e-36
PRICKLE2-AS1-1	ENSG00000241572.1	lncRNA	7.96911	2.35054e-36
ENSG00000286548	ENSG00000286548.1	lncRNA	3.37298	2.35799e-36
ENSG00000269755	ENSG00000269755.1	protein_coding	2.58431	2.37506e-36
ENSG00000259700	ENSG00000259700.3	lncRNA	7.8393	2.49203e-36
APOBEC4	ENSG00000173627.8	protein_coding	6.4067	2.73896e-36
EAF1	ENSG00000144597.14	protein_coding	1.73832	2.97004e-36
USP46	ENSG00000109189.13	protein_coding	2.12086	3.54352e-36
ENSG00000267024	ENSG00000267024.1	lncRNA	5.12878	4.14624e-36
NPIPA2	ENSG00000254852.9	protein_coding	3.22749	4.2298e-36
CCDC157	ENSG00000187860.11	protein_coding	2.88042	4.40521e-36
ARHGEF39	ENSG00000137135.18	protein_coding	4.2098	4.49722e-36
USP16	ENSG00000156256.15	protein_coding	1.16461	4.70986e-36
R3HDM1	ENSG00000048991.17	protein_coding	1.33701	5.68078e-36
NPIPB12	ENSG00000169203.17	protein_coding	3.58122	5.79354e-36
ENSG00000284209	ENSG00000284209.3	protein_coding	5.81534	5.87506e-36
MIB2	ENSG00000197530.13	protein_coding	1.81044	6.17279e-36
ENSG00000258464	ENSG00000258464.2	lncRNA	5.08724	6.54807e-36
ENSG00000269296	ENSG00000269296.1	lncRNA	7.61788	6.81745e-36
ENSG00000283201	ENSG00000283201.1	protein_coding	1.75177	7.12844e-36
SAMD15	ENSG00000100583.5	protein_coding	4.12595	7.13249e-36
CFAP44-AS1	ENSG00000243849.2	lncRNA	4.08367	7.16847e-36
SPATC1	ENSG00000186583.12	protein_coding	2.60342	7.25732e-36
RPSAP58	ENSG00000288920.1	protein_coding	1.57104	7.33806e-36
VASH1	ENSG00000071246.11	protein_coding	2.50787	7.44032e-36
ENSG00000279955	ENSG00000279955.3	transcribed_unprocessed_pseudogene	3.90568	8.11267e-36
ENSG00000287333	ENSG00000287333.1	lncRNA	5.05453	8.16636e-36
PKD1P1	ENSG00000244257.5	unprocessed_pseudogene	1.23798	8.44094e-36
REC8	ENSG00000100918.14	protein_coding	3.05862	8.49795e-36
SLC9B1	ENSG00000164037.17	protein_coding	1.84181	8.92163e-36
RNF139-DT	ENSG00000245149.6	lncRNA	4.13865	9.19834e-36
TLCD3B	ENSG00000149926.14	protein_coding	3.11176	9.79075e-36
FAM183A	ENSG00000186973.11	protein_coding	4.73812	1.1334e-35
TNFRSF21	ENSG00000146072.6	protein_coding	1.03138	1.16223e-35
LINC02166	ENSG00000260259.1	lncRNA	4.72346	1.17679e-35
SH3YL1	ENSG00000035115.22	protein_coding	1.27718	1.30633e-35
TDRP	ENSG00000180190.13	protein_coding	1.27014	1.34742e-35
ENSG00000250915	ENSG00000250915.3	lncRNA	9.348	1.35578e-35
ZNF668	ENSG00000167394.13	protein_coding	2.87077	1.35708e-35
MAGOH-DT	ENSG00000226754.3	lncRNA	4.81553	1.48549e-35
OVCH1-AS1	ENSG00000257599.5	lncRNA	1.82222	1.48692e-35
TEX26-AS1	ENSG00000224743.7	lncRNA	1.63852	1.52078e-35
TSNAXIP1	ENSG00000102904.15	protein_coding	2.46469	1.53261e-35
C16orf78	ENSG00000166152.4	protein_coding	5.16182	1.53261e-35
ADARB2	ENSG00000185736.16	protein_coding	1.01018	1.54333e-35
SBDS	ENSG00000126524.12	protein_coding	1.10449	1.86148e-35
ENSG00000251310	ENSG00000251310.1	lncRNA	6.68954	2.33802e-35
FAM186B	ENSG00000135436.8	protein_coding	4.02047	2.58783e-35
LINC00690	ENSG00000233570.2	lncRNA	5.3117	2.80574e-35
FAM120B	ENSG00000112584.14	protein_coding	1.00514	2.8073e-35
UBXN10	ENSG00000162543.6	protein_coding	3.94945	3.11598e-35
LINC02142	ENSG00000223597.3	lncRNA	6.22191	3.20153e-35
ENSG00000264151	ENSG00000264151.6	lncRNA	2.54867	3.34522e-35
ENSG00000232555	ENSG00000232555.2	lncRNA	2.05899	3.44278e-35
LINC02995	ENSG00000253955.2	lncRNA	5.82659	3.44727e-35
CATSPER2P1	ENSG00000205771.8	transcribed_unprocessed_pseudogene	2.78272	4.33021e-35
DENND6A-AS1	ENSG00000239801.1	lncRNA	2.35125	4.46948e-35
PRDM16-DT	ENSG00000177133.14	lncRNA	2.66998	4.95111e-35
ENSG00000287202	ENSG00000287202.1	lncRNA	4.08045	5.36453e-35
SPATA31A1	ENSG00000204849.10	protein_coding	7.57038	6.22099e-35
C1orf50	ENSG00000164008.17	protein_coding	2.21624	6.30164e-35
PKD1P3	ENSG00000183458.14	transcribed_unprocessed_pseudogene	1.13127	6.48176e-35
NEURL1-AS1	ENSG00000235470.5	lncRNA	3.78086	6.79531e-35
ENSG00000279827	ENSG00000279827.1	TEC	4.5859	7.78992e-35
ENSG00000228643	ENSG00000228643.1	lncRNA	3.65679	7.96125e-35
ENSG00000284820	ENSG00000284820.1	protein_coding	1.62894	9.55485e-35
SLC35F3-AS1	ENSG00000236244.1	lncRNA	8.20983	9.70013e-35
ZNF793	ENSG00000188227.14	protein_coding	3.23449	9.85507e-35
ARL2BPP3	ENSG00000215486.5	transcribed_processed_pseudogene	7.47122	9.94902e-35
ASNS	ENSG00000070669.17	protein_coding	3.26592	1.16006e-34
ENSG00000287277	ENSG00000287277.1	lncRNA	2.01789	1.17286e-34
GSPT2	ENSG00000189369.9	protein_coding	3.49622	1.18523e-34
GPN1	ENSG00000198522.14	protein_coding	2.04327	1.28123e-34
ENSG00000280148	ENSG00000280148.1	protein_coding	2.45653	1.34896e-34
ENSG00000286746	ENSG00000286746.1	lncRNA	1.30355	1.40675e-34
FBXO6	ENSG00000116663.11	protein_coding	2.60079	1.42876e-34
HCFC2	ENSG00000111727.12	protein_coding	1.71939	1.51522e-34
CNTFR-AS1	ENSG00000237159.6	lncRNA	4.86091	1.63665e-34
DISP3	ENSG00000204624.8	protein_coding	3.66181	1.82887e-34
ENSG00000277332	ENSG00000277332.3	lncRNA	4.04323	1.95419e-34
INCA1	ENSG00000196388.9	protein_coding	3.71932	2.44013e-34
PODXL2	ENSG00000114631.11	protein_coding	2.73254	2.5555e-34
BLCAP	ENSG00000166619.15	protein_coding	1.18702	3.00376e-34
CPTP	ENSG00000224051.7	protein_coding	2.32959	3.05586e-34
KIZ-AS1	ENSG00000232712.6	lncRNA	2.64688	3.0802e-34
ENSG00000259320	ENSG00000259320.2	lncRNA	6.63958	3.75265e-34
C11orf42	ENSG00000180878.3	protein_coding	6.40162	5.87904e-34
ADNP-AS1	ENSG00000259456.4	lncRNA	2.24396	6.58819e-34
KARS1	ENSG00000065427.15	protein_coding	1.30959	7.27978e-34
NOS3	ENSG00000164867.11	protein_coding	2.42056	7.89509e-34
SLC1A4	ENSG00000115902.11	protein_coding	2.10347	8.24801e-34
ZBED9	ENSG00000232040.4	protein_coding	2.82201	8.46487e-34
ENSG00000251187	ENSG00000251187.5	lncRNA	3.86643	8.64524e-34
SFXN5	ENSG00000144040.13	protein_coding	1.26058	8.76692e-34
PAPOLB	ENSG00000218823.2	protein_coding	6.20498	9.00706e-34
CRACD	ENSG00000109265.15	protein_coding	1.45917	9.05126e-34
LINC00390	ENSG00000226519.4	lncRNA	3.89501	9.98941e-34
IGBP1	ENSG00000089289.16	protein_coding	1.11297	1.02726e-33
LYRM7	ENSG00000186687.16	protein_coding	1.97341	1.06022e-33
LIN7A	ENSG00000111052.8	protein_coding	1.94595	1.08304e-33
FSD1L	ENSG00000106701.13	protein_coding	1.98922	1.30053e-33
GOLGA6GP	ENSG00000261303.6	transcribed_unprocessed_pseudogene	3.1025	1.30633e-33
CTXN1	ENSG00000178531.6	protein_coding	3.35853	1.41711e-33
ENSG00000262721	ENSG00000262721.1	lncRNA	1.4109	1.48676e-33
DPY19L2P2	ENSG00000170629.16	transcribed_unprocessed_pseudogene	2.26586	1.65533e-33
ODAD4	ENSG00000204815.10	protein_coding	2.58892	1.94875e-33
RUNX2-AS1	ENSG00000261080.1	lncRNA	7.82779	2.05936e-33
AKAP17A-1	ENSG00000197976.12_PAR_Y	protein_coding	1.54667	2.36389e-33
AKAP17A	ENSG00000197976.12	protein_coding	1.54643	2.36665e-33
ODC1-DT	ENSG00000257135.8	lncRNA	4.53707	2.57031e-33
DHX9-AS1	ENSG00000287808.1	lncRNA	4.24815	2.6526e-33
ENSG00000234967	ENSG00000234967.2	lncRNA	6.24085	2.76224e-33
TENT5C-DT	ENSG00000236866.5	lncRNA	5.8917	3.12738e-33
ENSG00000267559	ENSG00000267559.5	lncRNA	3.3871	3.46162e-33
CYP2U1-AS1	ENSG00000245293.5	lncRNA	1.15092	3.50892e-33
TMEM63C	ENSG00000165548.11	protein_coding	2.22833	3.75995e-33
LINC00395	ENSG00000231061.1	lncRNA	4.29706	5.22558e-33
ENSG00000289006	ENSG00000289006.1	lncRNA	4.66902	5.98492e-33
HES6	ENSG00000144485.11	protein_coding	2.93524	6.62885e-33
GCA	ENSG00000115271.11	protein_coding	1.76676	6.73576e-33
LINC02741	ENSG00000255388.6	lncRNA	2.92048	6.79828e-33
ENSG00000269289	ENSG00000269289.6	lncRNA	3.94302	7.25375e-33
ENSG00000227704	ENSG00000227704.3	lncRNA	4.12775	7.82035e-33
SMIM2-IT1	ENSG00000235285.1	lncRNA	7.13463	8.70151e-33
TMEM126A	ENSG00000171202.7	protein_coding	1.47931	9.75575e-33
ENSG00000288271	ENSG00000288271.1	lncRNA	2.19998	1.17305e-32
ENSG00000267150	ENSG00000267150.1	lncRNA	9.2127	1.22748e-32
LRRC34	ENSG00000171757.17	protein_coding	3.34035	1.35128e-32
SLC35A5	ENSG00000138459.9	protein_coding	2.08274	1.36013e-32
DCAF10	ENSG00000122741.16	protein_coding	1.02258	1.39084e-32
C10orf90	ENSG00000154493.20	protein_coding	1.66534	1.50253e-32
PRICKLE3	ENSG00000012211.13	protein_coding	2.7616	1.52309e-32
DYDC1	ENSG00000170788.14	protein_coding	3.59371	1.52847e-32
ZNF428	ENSG00000131116.12	protein_coding	1.59908	1.55334e-32
MAMDC2-AS1	ENSG00000204706.14	lncRNA	1.97826	1.64761e-32
RMDN1	ENSG00000176623.12	protein_coding	1.22935	1.69996e-32
ENSG00000231183	ENSG00000231183.4	lncRNA	6.4292	1.8732e-32
DNAH8-AS1	ENSG00000231150.5	lncRNA	4.87685	2.43685e-32
PDE1C	ENSG00000154678.18	protein_coding	1.49199	2.49475e-32
NPIPA3	ENSG00000224712.13	protein_coding	3.00335	2.52333e-32
APOO	ENSG00000184831.14	protein_coding	1.25146	2.66562e-32
NPIPA7	ENSG00000214967.6	protein_coding	2.12147	3.07127e-32
SLC25A3P1	ENSG00000236253.7	transcribed_processed_pseudogene	4.62762	3.16071e-32
NAA30	ENSG00000139977.14	protein_coding	1.85567	3.27002e-32
JKAMP	ENSG00000050130.18	protein_coding	1.68182	3.52967e-32
RADIL	ENSG00000157927.17	protein_coding	1.23724	3.55743e-32
ADAT1	ENSG00000065457.11	protein_coding	2.07038	4.22587e-32
LYRM1	ENSG00000102897.10	protein_coding	1.14368	4.40295e-32
ENSG00000261261	ENSG00000261261.3	lncRNA	2.79625	4.59112e-32
THEGL	ENSG00000249693.3	protein_coding	3.3746	4.60529e-32
S1PR2	ENSG00000267534.4	protein_coding	2.07207	4.83147e-32
TOR2A	ENSG00000160404.18	protein_coding	2.99992	4.84692e-32
MAPRE3-AS1	ENSG00000205500.8	lncRNA	4.19137	4.89674e-32
ENSG00000254080	ENSG00000254080.1	lncRNA	5.6186	5.39898e-32
ODF3B	ENSG00000177989.14	protein_coding	1.9117	6.90769e-32
ENSG00000269889	ENSG00000269889.1	lncRNA	6.36668	6.95921e-32
ZC2HC1B	ENSG00000118491.10	protein_coding	4.21333	8.04686e-32
AHI1-DT	ENSG00000231028.11	lncRNA	1.6568	8.88106e-32
ENSG00000286885	ENSG00000286885.3	lncRNA	4.2572	9.57945e-32
ENSG00000260827	ENSG00000260827.1	lncRNA	8.41416	1.07276e-31
ZNF451-AS1	ENSG00000226803.9	lncRNA	1.82843	1.08293e-31
MAPT-AS1	ENSG00000264589.5	lncRNA	3.00123	1.12406e-31
ENSG00000248468	ENSG00000248468.2	lncRNA	4.59691	1.36493e-31
LERFS	ENSG00000234665.9	lncRNA	3.54451	1.38517e-31
CFAP20	ENSG00000070761.8	protein_coding	1.80946	1.43363e-31
HCN4	ENSG00000138622.4	protein_coding	3.80732	1.46635e-31
ENSG00000267354	ENSG00000267354.1	lncRNA	3.81293	1.54814e-31
ITK	ENSG00000113263.14	protein_coding	1.63115	1.67111e-31
ENSG00000286397	ENSG00000286397.1	lncRNA	8.16466	1.67822e-31
NEDD1	ENSG00000139350.12	protein_coding	1.99656	1.68397e-31
ZNF436-AS1	ENSG00000249087.9	lncRNA	3.63473	1.72909e-31
SPACA7BP	ENSG00000275989.2	transcribed_unprocessed_pseudogene	4.36246	1.74535e-31
CCDC57	ENSG00000176155.21	protein_coding	1.20132	1.82608e-31
LINC01709	ENSG00000226715.4	lncRNA	2.53634	2.21882e-31
ENSG00000267872	ENSG00000267872.1	lncRNA	9.49344	2.26273e-31
DGAT2-DT	ENSG00000247867.2	lncRNA	5.83256	2.31832e-31
C10orf88	ENSG00000119965.13	protein_coding	2.86507	2.4741e-31
ENSG00000232295	ENSG00000232295.7	lncRNA	1.78962	2.63955e-31
FICD	ENSG00000198855.7	protein_coding	2.73781	2.67746e-31
PHF1	ENSG00000112511.18	protein_coding	1.42536	2.77236e-31
LEKR1	ENSG00000197980.14	protein_coding	1.83664	2.95808e-31
ASB15	ENSG00000146809.14	protein_coding	3.63506	3.11888e-31
PRMT5-AS1	ENSG00000237054.9	lncRNA	2.93671	3.26238e-31
CCT7	ENSG00000135624.17	protein_coding	1.11247	3.78369e-31
POC1B	ENSG00000139323.14	protein_coding	1.21104	4.07878e-31
NBEAP6	ENSG00000285990.1	transcribed_unprocessed_pseudogene	3.95787	4.11569e-31
PCBP3	ENSG00000183570.17	protein_coding	1.02848	4.41786e-31
ZNF200	ENSG00000010539.12	protein_coding	2.95462	4.96547e-31
CFAP57	ENSG00000243710.8	protein_coding	2.78912	5.08562e-31
ENSG00000249638	ENSG00000249638.1	lncRNA	10.62	5.58516e-31
NSG1	ENSG00000168824.15	protein_coding	2.20947	6.755e-31
KIAA0753	ENSG00000198920.11	protein_coding	2.2157	7.0434e-31
ENSG00000257921	ENSG00000257921.6	protein_coding	1.98163	7.14769e-31
HYLS1	ENSG00000198331.11	protein_coding	3.3838	8.3868e-31
LINC01584	ENSG00000260477.8	lncRNA	4.18807	8.39883e-31
ZNF594-DT	ENSG00000261879.9	lncRNA	2.39922	8.54241e-31
NFILZ	ENSG00000268480.4	protein_coding	3.57066	9.69507e-31
ENSG00000286110	ENSG00000286110.1	lncRNA	2.34164	9.78913e-31
FAM228A	ENSG00000186453.13	protein_coding	2.94503	1.00588e-30
RARA-AS1	ENSG00000265666.1	lncRNA	2.97906	1.14646e-30
ENSG00000283205	ENSG00000283205.1	protein_coding	10.1793	1.19548e-30
GPAT4-AS1	ENSG00000253133.2	lncRNA	1.83733	1.19643e-30
HIPK4	ENSG00000160396.9	protein_coding	2.40569	1.35041e-30
TMEM225	ENSG00000204300.7	protein_coding	5.96918	1.3562e-30
TBATA	ENSG00000166220.14	protein_coding	5.56629	1.40856e-30
CBLN1	ENSG00000102924.12	protein_coding	4.14469	1.4582e-30
IZUMO3	ENSG00000205442.13	protein_coding	3.90801	1.51355e-30
LRRC37A16P	ENSG00000267023.5	transcribed_unprocessed_pseudogene	1.57227	1.69344e-30
CLPP	ENSG00000125656.11	protein_coding	1.32138	2.03545e-30
ENSG00000286386	ENSG00000286386.1	lncRNA	5.18858	2.07867e-30
AK5	ENSG00000154027.19	protein_coding	1.62693	2.27573e-30
EFHB	ENSG00000163576.18	protein_coding	2.41733	2.47945e-30
BTBD10	ENSG00000148925.11	protein_coding	1.35015	2.49418e-30
PCDHA5	ENSG00000204965.9	protein_coding	2.35829	2.66723e-30
KCNH7-AS1	ENSG00000237750.2	lncRNA	4.6211	2.67023e-30
LRRC46	ENSG00000141294.10	protein_coding	4.57629	2.6761e-30
BOLL	ENSG00000152430.19	protein_coding	3.21628	2.9199e-30
LINGO1-AS1	ENSG00000259666.3	lncRNA	6.60722	3.18455e-30
ENSG00000268296	ENSG00000268296.2	lncRNA	6.00327	3.3779e-30
ENSG00000268530	ENSG00000268530.6	lncRNA	4.94817	3.52661e-30
PCGF7P	ENSG00000268140.1	processed_pseudogene	7.70821	3.81153e-30
SLC25A28	ENSG00000155287.12	protein_coding	1.46995	4.35074e-30
LINC01859	ENSG00000261558.2	lncRNA	6.07972	4.41444e-30
AHCY	ENSG00000101444.13	protein_coding	1.11744	4.44669e-30
THOC3-AS1	ENSG00000250801.2	lncRNA	5.09502	4.45209e-30
LRRC77P	ENSG00000244227.9	transcribed_unitary_pseudogene	3.41785	4.64227e-30
LINC01491	ENSG00000259572.7	lncRNA	3.49296	4.76708e-30
ENSG00000227917	ENSG00000227917.3	lncRNA	6.05134	5.4354e-30
EFHC1	ENSG00000096093.16	protein_coding	1.20511	5.5791e-30
TSBP1-AS1	ENSG00000225914.5	lncRNA	2.23192	5.67354e-30
LINC01251	ENSG00000233776.5	lncRNA	7.34543	5.89915e-30
TMEM198B	ENSG00000182796.16	transcribed_unitary_pseudogene	1.56676	6.13357e-30
CPXM2	ENSG00000121898.13	protein_coding	1.18001	6.3036e-30
ENSG00000237761	ENSG00000237761.3	lncRNA	4.09161	6.38014e-30
CSPP1	ENSG00000104218.16	protein_coding	1.00033	6.42656e-30
UBOX5-AS1	ENSG00000235958.5	lncRNA	2.69487	7.09354e-30
C12orf73	ENSG00000204954.10	protein_coding	1.39212	7.67025e-30
ENSG00000278128	ENSG00000278128.2	transcribed_unprocessed_pseudogene	7.92799	9.59319e-30
ZSWIM2	ENSG00000163012.4	protein_coding	5.31239	1.0134e-29
MOSPD1	ENSG00000101928.13	protein_coding	2.45548	1.09669e-29
ENSG00000261009	ENSG00000261009.1	lncRNA	8.42708	1.10032e-29
FLG-AS1	ENSG00000237975.7	lncRNA	1.76966	1.13769e-29
WDR93	ENSG00000140527.15	protein_coding	2.98568	1.1503e-29
ENSG00000262090	ENSG00000262090.1	processed_pseudogene	7.67409	1.17259e-29
ENSG00000286557	ENSG00000286557.1	lncRNA	6.37805	1.27619e-29
ENSG00000258028	ENSG00000258028.3	lncRNA	2.01634	1.28265e-29
LINC01107	ENSG00000225493.1	lncRNA	4.40405	1.36667e-29
NEK2	ENSG00000117650.13	protein_coding	3.85851	1.41392e-29
ENSG00000286113	ENSG00000286113.2	lncRNA	3.80354	1.51765e-29
ZNF646	ENSG00000167395.10	protein_coding	2.45842	1.52907e-29
NBEA	ENSG00000172915.20	protein_coding	1.05336	1.64029e-29
ENSG00000287871	ENSG00000287871.1	lncRNA	9.20868	1.6493e-29
ENSG00000253125	ENSG00000253125.1	lncRNA	2.10316	1.65698e-29
IHO1	ENSG00000173421.17	protein_coding	2.20362	1.74386e-29
ENSG00000283044	ENSG00000283044.1	lncRNA	5.19382	1.74913e-29
ENSG00000234860	ENSG00000234860.2	lncRNA	3.99643	1.83924e-29
GOLGA6L17P	ENSG00000277741.4	transcribed_unprocessed_pseudogene	5.15264	2.17474e-29
PAXBP1-AS1	ENSG00000238197.8	lncRNA	2.90389	2.24815e-29
ENSG00000259447	ENSG00000259447.1	lncRNA	6.88435	2.36308e-29
SMPD2	ENSG00000135587.9	protein_coding	3.02867	2.84942e-29
CCDC180	ENSG00000197816.16	protein_coding	2.30377	2.90063e-29
ENSG00000227303	ENSG00000227303.1	lncRNA	2.36359	3.17708e-29
CFAP410	ENSG00000160226.16	protein_coding	1.93918	4.1266e-29
EFCAB3	ENSG00000172421.10	protein_coding	3.24839	4.24487e-29
ENSG00000233230	ENSG00000233230.3	lncRNA	2.85952	4.58549e-29
GOLGA6L3	ENSG00000188388.10	unprocessed_pseudogene	5.02387	4.79719e-29
ENSG00000234810	ENSG00000234810.4	lncRNA	1.03201	4.88965e-29
TMEM239	ENSG00000198326.10	protein_coding	6.8621	5.49968e-29
C6orf120	ENSG00000185127.7	protein_coding	1.83655	5.55478e-29
FLVCR2	ENSG00000119686.10	protein_coding	1.84594	5.89346e-29
LINC00442	ENSG00000232685.5	lncRNA	5.31044	5.94576e-29
ENSG00000255139	ENSG00000255139.2	lncRNA	1.49511	6.13615e-29
LMBR1L	ENSG00000139636.16	protein_coding	1.51896	7.12229e-29
LNP1	ENSG00000206535.8	protein_coding	2.81737	7.18444e-29
ARHGEF2	ENSG00000116584.22	protein_coding	1.07055	7.25926e-29
NAGK	ENSG00000124357.13	protein_coding	1.13488	7.32774e-29
SUGCT	ENSG00000175600.16	protein_coding	1.26363	7.42023e-29
ENSG00000188223	ENSG00000188223.9	protein_coding	1.11451	8.49917e-29
C2CD3	ENSG00000168014.18	protein_coding	1.54935	8.76796e-29
ODF2-AS1	ENSG00000225951.1	lncRNA	5.78359	9.34411e-29
EMC4	ENSG00000128463.13	protein_coding	1.03554	1.06015e-28
ENSG00000267688	ENSG00000267688.1	lncRNA	4.21516	1.11116e-28
ENSG00000225102	ENSG00000225102.2	lncRNA	5.74076	1.13711e-28
CCDC187	ENSG00000260220.7	protein_coding	2.89605	1.15126e-28
ENSG00000286718	ENSG00000286718.2	lncRNA	4.9569	1.20263e-28
LINC02184	ENSG00000260854.1	lncRNA	9.60989	1.26208e-28
BRD8	ENSG00000112983.18	protein_coding	1.52388	1.30951e-28
VWA3A	ENSG00000175267.15	protein_coding	2.85811	1.36286e-28
LINC01681	ENSG00000233985.2	lncRNA	3.39001	1.46217e-28
FAM104B	ENSG00000182518.14	protein_coding	2.7661	1.51061e-28
FAM13B-AS1	ENSG00000246323.2	lncRNA	4.46	1.52333e-28
ACTRT1	ENSG00000123165.9	protein_coding	11.5422	1.5336e-28
LINC01227	ENSG00000260737.6	lncRNA	5.07247	1.54908e-28
ZNF479	ENSG00000185177.14	protein_coding	5.65249	1.68979e-28
SNAPC3	ENSG00000164975.16	protein_coding	1.33826	1.74607e-28
RMI1	ENSG00000178966.17	protein_coding	2.54432	1.76803e-28
MYCNOS	ENSG00000233718.9	lncRNA	4.1724	1.86859e-28
FBXW8	ENSG00000174989.13	protein_coding	1.22183	1.88519e-28
PCNX4-DT	ENSG00000258553.5	lncRNA	2.39798	1.97559e-28
KCNH7	ENSG00000184611.13	protein_coding	1.75467	2.00138e-28
ADAM30	ENSG00000134249.7	protein_coding	5.86735	2.08418e-28
EIF2B4	ENSG00000115211.17	protein_coding	2.07527	2.1552e-28
ZNF723	ENSG00000268696.3	protein_coding	4.32076	2.30866e-28
KCNQ5-AS1	ENSG00000229154.2	lncRNA	6.33807	2.34125e-28
ENSG00000254836	ENSG00000254836.1	lncRNA	10.011	2.40052e-28
LINC02445	ENSG00000257750.2	lncRNA	4.13298	2.42962e-28
ENSG00000237031	ENSG00000237031.7	lncRNA	2.6248	2.45643e-28
ENSG00000261403	ENSG00000261403.1	lncRNA	5.46105	2.4596e-28
PRKAR2A-AS1	ENSG00000224424.8	lncRNA	5.04272	2.46764e-28
ENSG00000206549	ENSG00000206549.13	protein_coding	2.85967	2.56043e-28
ENSG00000286810	ENSG00000286810.1	lncRNA	3.51723	2.77701e-28
PRICKLE2-AS1	ENSG00000241111.1	lncRNA	1.43449	2.80466e-28
CCNB2	ENSG00000157456.8	protein_coding	2.58534	2.93123e-28
LINC01849	ENSG00000234988.4	lncRNA	5.6624	3.38943e-28
LINC02839	ENSG00000254123.2	lncRNA	3.94415	3.59835e-28
ENSG00000227733	ENSG00000227733.12	lncRNA	3.35105	3.73774e-28
ZNF20	ENSG00000132010.16	protein_coding	2.19563	4.17157e-28
PABPC1L2B	ENSG00000184388.6	protein_coding	4.43703	4.32775e-28
C1orf87	ENSG00000162598.13	protein_coding	3.17755	4.8156e-28
PCDH9-AS3	ENSG00000225263.1	lncRNA	5.45458	4.90564e-28
LINC01357	ENSG00000224167.3	lncRNA	3.69206	5.31419e-28
GRM5	ENSG00000168959.15	protein_coding	1.92137	5.404e-28
FAM170B	ENSG00000172538.7	protein_coding	7.32945	5.45433e-28
CLIP1-AS1	ENSG00000257097.1	lncRNA	2.4453	5.47197e-28
TBC1D3P2	ENSG00000188755.10	transcribed_unprocessed_pseudogene	6.43656	5.51508e-28
RPA3	ENSG00000106399.11	protein_coding	1.24614	5.52342e-28
C4orf51	ENSG00000237136.8	protein_coding	2.1033	5.93137e-28
CMC1	ENSG00000187118.14	protein_coding	1.15002	6.01775e-28
ARNT2	ENSG00000172379.22	protein_coding	2.09716	6.38559e-28
LIPT2	ENSG00000175536.7	protein_coding	3.91627	6.39241e-28
ENSG00000286087	ENSG00000286087.1	lncRNA	6.43727	6.75516e-28
OCRL	ENSG00000122126.18	protein_coding	2.26339	7.62386e-28
C20orf96	ENSG00000196476.12	protein_coding	2.80563	7.68228e-28
ENSG00000230563	ENSG00000230563.4	lncRNA	4.3102	8.20922e-28
KAT8	ENSG00000103510.20	protein_coding	1.19897	8.32435e-28
ENSG00000235779	ENSG00000235779.8	lncRNA	4.64416	9.02297e-28
ENSG00000286683	ENSG00000286683.1	lncRNA	6.222	9.02478e-28
MTRR	ENSG00000124275.15	protein_coding	1.32492	9.57571e-28
RANGAP1	ENSG00000100401.20	protein_coding	1.61169	1.01774e-27
SNUPN	ENSG00000169371.14	protein_coding	1.61351	1.02548e-27
GOLGA2	ENSG00000167110.19	protein_coding	1.30088	1.12571e-27
ICA1-AS1	ENSG00000244239.1	lncRNA	3.91688	1.13275e-27
HSF5	ENSG00000176160.11	protein_coding	2.40766	1.13945e-27
LINC02646	ENSG00000236303.4	lncRNA	2.14472	1.14315e-27
CZIB	ENSG00000162384.14	protein_coding	1.23119	1.15393e-27
CNOT8	ENSG00000155508.14	protein_coding	1.12464	1.28287e-27
ENSG00000288349	ENSG00000288349.1	processed_pseudogene	6.79829	1.28878e-27
LINC02826	ENSG00000275212.3	lncRNA	3.59507	1.41089e-27
ZC2HC1C	ENSG00000119703.15	protein_coding	1.6604	1.4393e-27
ENSG00000261120	ENSG00000261120.1	lncRNA	7.33736	1.56802e-27
ENSG00000286303	ENSG00000286303.1	lncRNA	5.73258	1.57332e-27
ENSG00000272195	ENSG00000272195.1	lncRNA	3.14158	1.7415e-27
LINC01210	ENSG00000239513.6	lncRNA	5.13478	1.75037e-27
ENSG00000287079	ENSG00000287079.1	lncRNA	6.65799	1.78908e-27
ENSG00000287306	ENSG00000287306.1	lncRNA	2.97166	1.84144e-27
ENSG00000260740	ENSG00000260740.2	lncRNA	4.49778	1.87436e-27
ENSG00000225087	ENSG00000225087.2	lncRNA	2.22504	1.88469e-27
LINC01523	ENSG00000229522.1	lncRNA	9.80946	1.90395e-27
PTOV1-AS1	ENSG00000268006.1	lncRNA	3.19577	1.9596e-27
ENSG00000267248	ENSG00000267248.5	lncRNA	3.80383	2.01518e-27
SERAC1	ENSG00000122335.17	protein_coding	2.23252	2.03543e-27
ENSG00000265222	ENSG00000265222.1	lncRNA	4.21424	2.03986e-27
MRPL40	ENSG00000185608.9	protein_coding	1.13515	2.05267e-27
LINC02502	ENSG00000250392.2	lncRNA	5.90157	2.10733e-27
ENSG00000286125	ENSG00000286125.3	lncRNA	1.85768	2.17212e-27
ENSG00000258747	ENSG00000258747.2	lncRNA	4.2136	2.17757e-27
ENSG00000230848	ENSG00000230848.1	lncRNA	4.19758	2.41869e-27
ALKBH3-AS1	ENSG00000244926.7	lncRNA	4.37497	2.70788e-27
PPP1R14B-AS1	ENSG00000256940.4	lncRNA	3.30851	2.90189e-27
ENSG00000223598	ENSG00000223598.1	lncRNA	1.59587	3.25838e-27
ENSG00000267026	ENSG00000267026.5	lncRNA	3.92455	3.26358e-27
PTTG1IP2	ENSG00000251154.2	protein_coding	4.69429	3.32795e-27
ENSG00000263594	ENSG00000263594.2	lncRNA	3.56021	3.61717e-27
PENK	ENSG00000181195.11	protein_coding	3.34582	3.71903e-27
ENSG00000231484	ENSG00000231484.1	unprocessed_pseudogene	6.44495	3.99825e-27
RPP30	ENSG00000148688.14	protein_coding	1.64295	4.19118e-27
ZNF555	ENSG00000186300.12	protein_coding	3.06359	4.23104e-27
ZNF728	ENSG00000269067.2	protein_coding	4.73048	4.42891e-27
C20orf141	ENSG00000258713.3	protein_coding	7.69214	5.03896e-27
DYRK3-AS1	ENSG00000237605.3	lncRNA	2.67413	5.07035e-27
ENSG00000285254	ENSG00000285254.2	unitary_pseudogene	6.00917	5.42503e-27
SPATA8	ENSG00000185594.7	lncRNA	4.38847	5.45395e-27
ENSG00000230454	ENSG00000230454.1	lncRNA	4.28391	5.54768e-27
LINC01570	ENSG00000260338.2	lncRNA	4.54743	5.98707e-27
ENSG00000215156	ENSG00000215156.5	processed_pseudogene	7.80537	6.14798e-27
C21orf91	ENSG00000154642.11	protein_coding	1.9816	6.19714e-27
ENSG00000250027	ENSG00000250027.1	lncRNA	3.31375	6.2514e-27
TBC1D29P	ENSG00000266733.7	transcribed_unprocessed_pseudogene	5.57101	6.32867e-27
ENSG00000279605	ENSG00000279605.1	TEC	3.04482	6.65733e-27
RNF113B	ENSG00000139797.8	protein_coding	4.56634	6.78865e-27
HAS2-AS1	ENSG00000248690.8	lncRNA	1.03874	6.85129e-27
TTLL10-AS1	ENSG00000205231.1	lncRNA	5.87548	7.13499e-27
FGD3	ENSG00000127084.19	protein_coding	1.36487	8.96024e-27
RAB4A	ENSG00000168118.12	protein_coding	1.02077	9.06285e-27
ENSG00000248540	ENSG00000248540.3	lncRNA	6.07488	9.70457e-27
ZNF790	ENSG00000197863.9	protein_coding	2.5894	1.04701e-26
CCDC30	ENSG00000186409.19	protein_coding	1.42907	1.19051e-26
ENSG00000254433	ENSG00000254433.1	lncRNA	3.82825	1.33088e-26
PCDHA6	ENSG00000081842.18	protein_coding	2.29962	1.36122e-26
ENSG00000235911	ENSG00000235911.1	lncRNA	6.82368	1.482e-26
OXLD1	ENSG00000204237.5	protein_coding	1.77436	1.5931e-26
FAM157A	ENSG00000236438.7	transcribed_unprocessed_pseudogene	1.86009	1.66987e-26
CEP95	ENSG00000258890.8	protein_coding	1.24926	1.70866e-26
ADAMTS6	ENSG00000049192.15	protein_coding	1.65059	1.73749e-26
MIR9-1HG	ENSG00000125462.20	lncRNA	2.02664	1.7621e-26
LINC02743	ENSG00000255258.2	lncRNA	4.94163	1.77963e-26
ENSG00000226097	ENSG00000226097.6	lncRNA	5.21383	1.82267e-26
LINC02259	ENSG00000259783.6	lncRNA	3.00295	1.89537e-26
FGF14-AS1	ENSG00000234445.1	lncRNA	6.38623	2.31058e-26
GDPD1	ENSG00000153982.11	protein_coding	2.09625	2.42142e-26
ENSG00000260963	ENSG00000260963.3	lncRNA	5.79359	2.69633e-26
MAK	ENSG00000111837.12	protein_coding	1.42362	2.70749e-26
SYNPO2L-AS1	ENSG00000271848.2	lncRNA	2.94724	2.7394e-26
AP3M2	ENSG00000070718.12	protein_coding	1.97641	2.78629e-26
TDRKH	ENSG00000182134.17	protein_coding	3.38281	2.9726e-26
KNTC1	ENSG00000184445.12	protein_coding	1.87586	3.28017e-26
NUP107-DT	ENSG00000247363.3	lncRNA	3.65047	3.8717e-26
NEFM	ENSG00000104722.14	protein_coding	5.06254	3.88154e-26
CCDC174	ENSG00000154781.17	protein_coding	1.38468	3.99264e-26
ENSG00000287456	ENSG00000287456.1	lncRNA	5.07103	4.12743e-26
INO80C	ENSG00000153391.16	protein_coding	1.77097	4.18826e-26
SNTG1	ENSG00000147481.17	protein_coding	1.22521	4.22825e-26
ALG1L	ENSG00000189366.12	transcribed_unprocessed_pseudogene	2.32452	4.39661e-26
FBXL2	ENSG00000153558.16	protein_coding	1.32872	4.84368e-26
LINC01899	ENSG00000265352.1	lncRNA	3.82222	4.88109e-26
ENSG00000287954	ENSG00000287954.1	lncRNA	12.1141	4.91573e-26
LRRC39	ENSG00000122477.13	protein_coding	2.87484	5.20379e-26
GGTLC2	ENSG00000100121.14	protein_coding	5.11904	5.31255e-26
SLC35E4	ENSG00000100036.13	protein_coding	1.27236	5.36393e-26
AFTPH-DT	ENSG00000260101.2	lncRNA	4.55021	5.50102e-26
ENSG00000286312	ENSG00000286312.1	lncRNA	4.97824	6.27616e-26
KATNB1	ENSG00000140854.13	protein_coding	2.69453	6.36994e-26
LINC02824	ENSG00000255998.2	lncRNA	4.69457	6.39642e-26
ENSG00000234464	ENSG00000234464.2	lncRNA	2.10042	6.89703e-26
FH	ENSG00000091483.8	protein_coding	1.78619	7.22092e-26
ENSG00000260867	ENSG00000260867.1	lncRNA	3.52955	7.57899e-26
FLJ46284	ENSG00000248858.7	lncRNA	2.4032	7.81031e-26
LINC01013	ENSG00000228495.2	lncRNA	4.59749	7.89347e-26
ENSG00000289368	ENSG00000289368.2	lncRNA	2.60054	8.33478e-26
COX10	ENSG00000006695.12	protein_coding	1.40499	8.41868e-26
LINC02366	ENSG00000256888.6	lncRNA	5.42528	9.01171e-26
INTS4P1	ENSG00000164669.13	transcribed_unprocessed_pseudogene	2.69327	9.57085e-26
NPRL2	ENSG00000114388.14	protein_coding	2.40976	1.03822e-25
LINC01855	ENSG00000267517.1	lncRNA	9.61485	1.05331e-25
C1orf105	ENSG00000180999.11	protein_coding	3.77674	1.26004e-25
GAPDHP72	ENSG00000216624.3	transcribed_processed_pseudogene	5.97548	1.26569e-25
GTF2IP5	ENSG00000224316.1	unprocessed_pseudogene	3.56721	1.30565e-25
LINC01729	ENSG00000225640.1	lncRNA	8.4938	1.47629e-25
ENSG00000285733	ENSG00000285733.1	protein_coding	1.10855	1.52356e-25
RSPH1-DT	ENSG00000239930.2	lncRNA	6.11655	1.53103e-25
LINC00158	ENSG00000185433.11	lncRNA	4.3616	1.58495e-25
SAC3D1	ENSG00000168061.17	protein_coding	2.51312	1.58852e-25
C1orf159	ENSG00000131591.18	protein_coding	2.02672	1.60922e-25
ARL14EP	ENSG00000152219.5	protein_coding	1.63452	1.63114e-25
ENSG00000233974	ENSG00000233974.3	processed_pseudogene	7.72317	1.63421e-25
MRPL54	ENSG00000183617.5	protein_coding	1.00743	1.66236e-25
HDAC2-AS2	ENSG00000228624.8	lncRNA	1.43435	1.68405e-25
NPIPA5	ENSG00000183793.14	protein_coding	3.08578	1.84327e-25
ENSG00000231597	ENSG00000231597.1	lncRNA	10.4442	1.9063e-25
ENSG00000286770	ENSG00000286770.1	lncRNA	7.77411	1.96771e-25
UBTD1	ENSG00000165886.5	protein_coding	1.42464	1.97682e-25
DEF6	ENSG00000023892.12	protein_coding	1.95534	1.98526e-25
VMA21	ENSG00000160131.14	protein_coding	1.41564	2.00833e-25
ISCA1P1	ENSG00000217416.4	processed_pseudogene	4.46807	2.01814e-25
ENSG00000241720	ENSG00000241720.2	lncRNA	3.01933	2.02562e-25
CBLL1-AS1	ENSG00000241764.5	lncRNA	3.19713	2.15257e-25
LINC02002	ENSG00000263609.2	lncRNA	5.55661	2.23618e-25
MCM4	ENSG00000104738.19	protein_coding	2.40752	2.61866e-25
ENSG00000269535	ENSG00000269535.1	lncRNA	2.68221	2.63239e-25
RNF148	ENSG00000235631.2	protein_coding	8.17409	2.6787e-25
ZNF614	ENSG00000142556.19	protein_coding	3.06496	2.69897e-25
LINC01968	ENSG00000237222.4	lncRNA	2.53369	3.10493e-25
PHF2P2	ENSG00000226057.7	transcribed_unprocessed_pseudogene	3.4581	3.13912e-25
RPGR	ENSG00000156313.15	protein_coding	1.53317	3.44159e-25
ENSG00000289537	ENSG00000289537.2	lncRNA	4.15546	3.70967e-25
ENSG00000272896	ENSG00000272896.1	protein_coding	1.33884	3.73474e-25
ENSG00000267618	ENSG00000267618.5	protein_coding	1.09099	3.86178e-25
PINX1-DT	ENSG00000253695.2	lncRNA	6.67748	4.35061e-25
ENSG00000254242	ENSG00000254242.2	lncRNA	3.10674	4.44739e-25
GTF3C6	ENSG00000155115.7	protein_coding	1.20684	4.45733e-25
FAM83E	ENSG00000105523.4	protein_coding	1.90439	4.53585e-25
OVOL1-AS1	ENSG00000255120.5	lncRNA	6.86139	4.58086e-25
GLE1	ENSG00000119392.16	protein_coding	1.80375	4.61806e-25
ENSG00000267140	ENSG00000267140.1	protein_coding	1.64666	5.04036e-25
ZNF780B	ENSG00000128000.17	protein_coding	1.98136	5.59434e-25
SART3	ENSG00000075856.12	protein_coding	1.57266	6.22641e-25
AURKC	ENSG00000105146.14	protein_coding	4.44475	6.31523e-25
ZNF165	ENSG00000197279.5	protein_coding	1.89545	7.30548e-25
CEP63	ENSG00000182923.20	protein_coding	1.17344	8.27762e-25
ENSG00000272256	ENSG00000272256.1	lncRNA	3.51602	9.173e-25
DPH3	ENSG00000154813.10	protein_coding	1.54832	9.82395e-25
ADAMTS17	ENSG00000140470.15	protein_coding	1.10338	1.019e-24
SINHCAF	ENSG00000139146.14	protein_coding	1.34377	1.0995e-24
SEPTIN4-AS1	ENSG00000264672.6	lncRNA	2.32022	1.2398e-24
DRC7	ENSG00000159625.15	protein_coding	3.38641	1.31177e-24
ENSG00000287945	ENSG00000287945.1	lncRNA	5.76867	1.3949e-24
LSM12P1	ENSG00000232024.2	processed_pseudogene	2.58787	1.41223e-24
TMEM184C-DT	ENSG00000251298.1	lncRNA	6.32327	1.47987e-24
LINC01672	ENSG00000228750.7	lncRNA	6.32729	1.61196e-24
RFTN2	ENSG00000162944.11	protein_coding	1.40929	1.73329e-24
TEX2	ENSG00000136478.9	protein_coding	1.3119	1.90524e-24
RPL36P20	ENSG00000234270.1	processed_pseudogene	6.74346	1.93436e-24
PTK7	ENSG00000112655.16	protein_coding	1.51507	1.98256e-24
SPATA31A6	ENSG00000185775.10	protein_coding	6.64442	2.04051e-24
CRELD2	ENSG00000184164.15	protein_coding	1.63225	2.06111e-24
SENP8	ENSG00000166192.15	protein_coding	3.1573	2.30623e-24
MBTD1	ENSG00000011258.16	protein_coding	1.19737	2.51323e-24
MANF	ENSG00000145050.19	protein_coding	1.38773	2.60579e-24
NABP2	ENSG00000139579.13	protein_coding	1.86929	2.76657e-24
KIF5A	ENSG00000155980.13	protein_coding	3.27093	3.35645e-24
ASNSP4	ENSG00000251470.1	unprocessed_pseudogene	10.7635	3.40556e-24
ENSG00000226938	ENSG00000226938.1	lncRNA	11.0741	3.42707e-24
ENSG00000250777	ENSG00000250777.2	lncRNA	3.99665	3.63534e-24
TCTE1	ENSG00000146221.10	protein_coding	4.04973	3.69553e-24
ENSG00000253361	ENSG00000253361.3	lncRNA	3.68167	3.72194e-24
CFAP77	ENSG00000188523.9	protein_coding	1.47163	3.93543e-24
SPATA41	ENSG00000189419.8	lncRNA	4.39093	3.96573e-24
CDRT15	ENSG00000223510.7	protein_coding	6.66255	4.00883e-24
ENSG00000257355	ENSG00000257355.1	protein_coding	1.94052	4.07372e-24
FAM228B	ENSG00000219626.9	protein_coding	1.11418	4.07598e-24
LINC01884	ENSG00000233587.2	lncRNA	4.4155	4.40869e-24
BCRP2	ENSG00000169668.13	transcribed_unprocessed_pseudogene	3.56697	4.47815e-24
C16orf86	ENSG00000159761.15	protein_coding	3.44845	4.50349e-24
PEF1-AS1	ENSG00000235790.7	lncRNA	3.30686	4.54241e-24
OXNAD1	ENSG00000154814.14	protein_coding	1.1313	4.89469e-24
CCT6P3	ENSG00000234585.6	transcribed_unprocessed_pseudogene	1.92481	5.23421e-24
ENSG00000286562	ENSG00000286562.1	lncRNA	4.03648	5.7197e-24
MIEN1	ENSG00000141741.12	protein_coding	1.13502	5.75037e-24
CDKL2	ENSG00000138769.11	protein_coding	1.71064	5.83442e-24
ENSG00000257860	ENSG00000257860.6	lncRNA	4.81105	6.01987e-24
LINC02716	ENSG00000205106.5	lncRNA	5.34398	6.05767e-24
SPRYD7	ENSG00000123178.15	protein_coding	1.58387	6.16685e-24
SMAD1	ENSG00000170365.10	protein_coding	1.32889	6.31417e-24
ENSG00000243243	ENSG00000243243.5	lncRNA	1.72498	6.42603e-24
ZPR1	ENSG00000109917.11	protein_coding	1.63768	6.44735e-24
ENSG00000260404	ENSG00000260404.5	transcribed_unprocessed_pseudogene	1.93702	6.75303e-24
MRPL55	ENSG00000162910.19	protein_coding	1.33594	7.53582e-24
SPAG5	ENSG00000076382.17	protein_coding	3.51026	8.01042e-24
ENSG00000277901	ENSG00000277901.1	lncRNA	6.63974	8.54222e-24
LINC02372	ENSG00000249873.7	lncRNA	6.83627	8.70404e-24
ENSG00000265218	ENSG00000265218.1	lncRNA	3.029	8.97131e-24
SMIM12	ENSG00000163866.9	protein_coding	1.35003	1.06984e-23
ENSG00000243981	ENSG00000243981.4	transcribed_processed_pseudogene	4.8558	1.07354e-23
LINC00331	ENSG00000225427.2	lncRNA	4.2859	1.09688e-23
MRPL39	ENSG00000154719.14	protein_coding	1.82749	1.12973e-23
ZNF793-AS1	ENSG00000266916.9	lncRNA	3.67236	1.18368e-23
ENSG00000228679	ENSG00000228679.1	lncRNA	4.65525	1.20728e-23
ENSG00000214770	ENSG00000214770.3	lncRNA	5.12885	1.31343e-23
LINC02843	ENSG00000228189.5	lncRNA	4.24589	1.33495e-23
ENSG00000259033	ENSG00000259033.2	lncRNA	2.1346	1.33724e-23
PAGE2B	ENSG00000238269.9	protein_coding	6.00742	1.38563e-23
ENSG00000228303	ENSG00000228303.1	unprocessed_pseudogene	5.32495	1.40959e-23
LINC00665	ENSG00000232677.11	lncRNA	2.29795	1.41075e-23
ENSG00000240553	ENSG00000240553.1	lncRNA	1.50368	1.48653e-23
ENSG00000258891	ENSG00000258891.1	lncRNA	1.51519	1.49902e-23
GPD2	ENSG00000115159.16	protein_coding	1.10842	1.49904e-23
ENSG00000253628	ENSG00000253628.2	lncRNA	5.70471	1.52274e-23
SLC6A16	ENSG00000063127.16	protein_coding	1.39977	1.53378e-23
LINC00545	ENSG00000236094.3	lncRNA	3.55568	1.70377e-23
DNAH8	ENSG00000124721.18	protein_coding	1.50365	1.99276e-23
LINC01214	ENSG00000243550.3	lncRNA	4.43746	2.00119e-23
ENSG00000286335	ENSG00000286335.1	lncRNA	4.67397	2.11691e-23
ENSG00000255648	ENSG00000255648.1	lncRNA	4.52716	2.29285e-23
LINC02401	ENSG00000257762.6	lncRNA	4.63531	2.53333e-23
DICER1-AS1	ENSG00000235706.9	lncRNA	2.8047	2.54862e-23
EFCAB14-AS1	ENSG00000228237.5	lncRNA	1.63254	2.59644e-23
ENSG00000251034	ENSG00000251034.2	lncRNA	1.51191	2.88211e-23
ENSG00000189229	ENSG00000189229.12	lncRNA	2.48538	2.99029e-23
TOPBP1	ENSG00000163781.14	protein_coding	1.41913	3.12998e-23
TRIM42	ENSG00000155890.4	protein_coding	5.51287	3.55962e-23
ENSG00000280268	ENSG00000280268.1	TEC	6.67993	3.5925e-23
LINC02844	ENSG00000253679.1	lncRNA	6.16478	3.70327e-23
CEP162	ENSG00000135315.12	protein_coding	1.79859	3.76426e-23
TEX13A	ENSG00000268629.8	protein_coding	8.64885	3.78878e-23
ENSG00000259692	ENSG00000259692.6	lncRNA	1.43932	4.00878e-23
ENSG00000279284	ENSG00000279284.1	TEC	10.5007	4.13843e-23
FUT11	ENSG00000196968.11	protein_coding	1.45872	4.14757e-23
GFUS	ENSG00000104522.16	protein_coding	1.9218	4.16161e-23
TMEM160	ENSG00000130748.7	protein_coding	1.10695	4.22864e-23
ENSG00000267882	ENSG00000267882.2	lncRNA	4.92434	4.71234e-23
SPART-AS1	ENSG00000120664.11	lncRNA	3.02082	5.16332e-23
LINC02874	ENSG00000257137.7	lncRNA	4.95561	5.18426e-23
FAM242B	ENSG00000287889.1	lncRNA	6.66251	5.20882e-23
ENSG00000267564	ENSG00000267564.1	lncRNA	4.36059	5.24167e-23
CCT8L2	ENSG00000198445.4	protein_coding	9.05727	5.27988e-23
SOSTDC1	ENSG00000171243.8	protein_coding	3.98793	5.28041e-23
DTHD1	ENSG00000197057.10	protein_coding	2.05715	5.37903e-23
CSNK1G2-AS1	ENSG00000180846.8	lncRNA	5.54542	5.51193e-23
C12orf75	ENSG00000235162.9	protein_coding	1.25596	5.64268e-23
PDZD9	ENSG00000155714.14	protein_coding	3.82865	5.66862e-23
ENSG00000235149	ENSG00000235149.1	lncRNA	8.34774	5.94747e-23
DAW1	ENSG00000123977.10	protein_coding	2.93213	6.1375e-23
ZNF506	ENSG00000081665.14	protein_coding	1.28491	6.16983e-23
SRRM2-AS1	ENSG00000205913.7	lncRNA	2.8896	6.39275e-23
UBE2D3-AS1	ENSG00000246560.3	lncRNA	2.02712	6.48115e-23
ENSG00000287518	ENSG00000287518.1	lncRNA	7.79334	6.87146e-23
NXPE1	ENSG00000095110.9	protein_coding	2.29057	6.87173e-23
ENSG00000254092	ENSG00000254092.4	lncRNA	1.59604	7.15513e-23
HVCN1	ENSG00000122986.14	protein_coding	1.44501	7.17996e-23
DHCR24-DT	ENSG00000233203.6	lncRNA	6.17678	7.19958e-23
FRK	ENSG00000111816.8	protein_coding	1.42239	7.73916e-23
HSFX2	ENSG00000268738.3	protein_coding	6.21348	7.93389e-23
LINC01065	ENSG00000237092.2	lncRNA	4.276	7.95586e-23
LRRC52	ENSG00000162763.4	protein_coding	2.60525	7.97376e-23
ENSG00000260402	ENSG00000260402.1	lncRNA	8.87978	8.08153e-23
HSFX1	ENSG00000171116.7	protein_coding	6.17963	8.1595e-23
ENSG00000287985	ENSG00000287985.1	lncRNA	6.02827	8.49831e-23
CETN2	ENSG00000147400.10	protein_coding	2.20502	9.55625e-23
ENSG00000261398	ENSG00000261398.1	lncRNA	8.43397	1.01413e-22
PDE5A	ENSG00000138735.16	protein_coding	1.44416	1.0436e-22
PCDHA7	ENSG00000204963.6	protein_coding	2.14533	1.04887e-22
LINC01467	ENSG00000258977.2	lncRNA	5.25732	1.06384e-22
ENSG00000259723	ENSG00000259723.1	lncRNA	2.58013	1.11098e-22
STAG3L2	ENSG00000277072.5	transcribed_unprocessed_pseudogene	1.10575	1.13459e-22
CATSPER1	ENSG00000175294.6	protein_coding	4.33394	1.14471e-22
RXYLT1	ENSG00000118600.13	protein_coding	1.67942	1.17159e-22
ENSG00000285592	ENSG00000285592.1	lncRNA	4.20063	1.19261e-22
EFCC1	ENSG00000114654.8	protein_coding	2.74222	1.20639e-22
GORASP1	ENSG00000114745.15	protein_coding	1.6855	1.3516e-22
ENSG00000251555	ENSG00000251555.1	lncRNA	3.20607	1.36843e-22
LMO1	ENSG00000166407.14	protein_coding	3.64599	1.3899e-22
SLC7A14-AS1	ENSG00000285051.2	lncRNA	1.58605	1.4433e-22
ENSG00000258603	ENSG00000258603.5	lncRNA	1.28803	1.51408e-22
H2AL1Q	ENSG00000249467.2	protein_coding	9.40394	1.56601e-22
ENSG00000259817	ENSG00000259817.3	lncRNA	7.36287	1.61212e-22
ENSG00000282898	ENSG00000282898.1	lncRNA	8.64621	1.70417e-22
CCDC150	ENSG00000144395.18	protein_coding	2.54766	1.74173e-22
LINC01985	ENSG00000227260.2	lncRNA	4.29392	1.88372e-22
ENSG00000289722	ENSG00000289722.1	protein_coding	2.32476	1.90594e-22
GRK6	ENSG00000198055.11	protein_coding	1.34616	1.97318e-22
CPXCR1	ENSG00000147183.10	protein_coding	7.36886	2.0196e-22
ENSG00000286382	ENSG00000286382.1	lncRNA	9.80518	2.0665e-22
GOLGA8G	ENSG00000183629.14	protein_coding	5.67347	2.11476e-22
ENSG00000235749	ENSG00000235749.3	lncRNA	2.37253	2.82256e-22
ADTRP	ENSG00000111863.13	protein_coding	1.67361	2.82533e-22
ZNF473	ENSG00000142528.16	protein_coding	2.86309	2.86403e-22
NOTCH4	ENSG00000204301.6	protein_coding	1.45624	2.97408e-22
AK8	ENSG00000165695.10	protein_coding	1.91997	3.14023e-22
ENSG00000273299	ENSG00000273299.1	lncRNA	1.58961	3.26626e-22
TPRKB	ENSG00000144034.16	protein_coding	1.26528	3.28799e-22
RSPH1	ENSG00000160188.10	protein_coding	2.68514	3.31123e-22
ENSG00000288038	ENSG00000288038.1	lncRNA	4.24491	3.62271e-22
ENSG00000242145	ENSG00000242145.1	lncRNA	9.48004	3.72307e-22
ZNF607	ENSG00000198182.13	protein_coding	3.51253	3.78151e-22
DCDC1	ENSG00000170959.15	protein_coding	1.48943	3.89847e-22
LINC00486-1	ENSG00000236854.2	lncRNA	4.88564	4.11523e-22
MRPL28	ENSG00000086504.18	protein_coding	1.43116	4.26166e-22
SEPTIN5	ENSG00000184702.20	protein_coding	2.84637	4.48949e-22
MFSD6L	ENSG00000185156.6	protein_coding	5.0174	4.55969e-22
ENSG00000214650	ENSG00000214650.3	lncRNA	5.32292	4.59178e-22
ADCY10	ENSG00000143199.18	protein_coding	2.26237	4.63718e-22
ENSG00000287033	ENSG00000287033.2	lncRNA	4.74641	5.0826e-22
CHCHD6	ENSG00000159685.11	protein_coding	1.02957	5.2908e-22
ZNF426	ENSG00000130818.12	protein_coding	2.00057	5.42357e-22
ENSG00000267198	ENSG00000267198.1	lncRNA	2.63405	5.75957e-22
EPB41L4A-AS1	ENSG00000224032.9	lncRNA	1.0902	5.84352e-22
OSGIN1	ENSG00000140961.14	protein_coding	2.08771	5.90488e-22
DHX16	ENSG00000204560.10	protein_coding	1.58677	6.21061e-22
CCDC144B	ENSG00000154874.17	transcribed_unprocessed_pseudogene	1.27074	7.32715e-22
ENSG00000267420	ENSG00000267420.1	lncRNA	6.98496	7.41815e-22
ENSG00000245768	ENSG00000245768.7	lncRNA	1.00799	7.49407e-22
PIWIL1	ENSG00000125207.7	protein_coding	2.65989	7.74374e-22
LINC02465	ENSG00000249618.6	lncRNA	2.83639	7.77674e-22
APPBP2-DT	ENSG00000259349.4	lncRNA	3.92239	8.41778e-22
ENSG00000261697	ENSG00000261697.5	lncRNA	4.78241	8.78705e-22
ENSG00000231902	ENSG00000231902.2	lncRNA	4.34931	8.88766e-22
KRT86	ENSG00000170442.12	protein_coding	1.95284	9.1663e-22
BTBD8	ENSG00000189195.15	protein_coding	1.66476	9.21944e-22
EDRF1-DT	ENSG00000224023.10	lncRNA	3.35073	9.63232e-22
ENSG00000286641	ENSG00000286641.1	lncRNA	4.95575	1.03669e-21
RPL26P19	ENSG00000226221.1	processed_pseudogene	1.24759	1.13748e-21
DENND2B-AS1	ENSG00000255159.1	lncRNA	2.34312	1.16899e-21
LINC02364	ENSG00000250190.2	lncRNA	5.90352	1.19988e-21
ENSG00000258081	ENSG00000258081.4	lncRNA	1.06012	1.21161e-21
MRPS7	ENSG00000125445.11	protein_coding	1.42083	1.23998e-21
CXXC4-AS1	ENSG00000245384.2	lncRNA	1.56826	1.27931e-21
UBE2L5	ENSG00000236444.5	protein_coding	3.43213	1.29321e-21
ENSG00000229407	ENSG00000229407.5	lncRNA	8.09713	1.30037e-21
ENSG00000260202	ENSG00000260202.2	lncRNA	4.18141	1.3124e-21
LINC02876	ENSG00000227011.4	lncRNA	9.07062	1.38662e-21
FAM174A-DT	ENSG00000247877.8	lncRNA	2.7077	1.41921e-21
ENSG00000267422	ENSG00000267422.1	transcribed_processed_pseudogene	3.80936	1.74088e-21
FBXO3-DT	ENSG00000254508.5	lncRNA	6.40415	1.78316e-21
ENSG00000227088	ENSG00000227088.2	lncRNA	1.51629	1.80563e-21
CIB2	ENSG00000136425.14	protein_coding	2.68769	1.85891e-21
SPATA31D5P	ENSG00000240632.6	transcribed_unprocessed_pseudogene	5.35302	1.93919e-21
ZNF391	ENSG00000124613.9	protein_coding	3.66622	1.981e-21
TERF2	ENSG00000132604.11	protein_coding	1.06231	2.07081e-21
KRBOX1	ENSG00000240747.8	protein_coding	1.91709	2.10415e-21
NT5C3B	ENSG00000141698.17	protein_coding	1.30877	2.17196e-21
ENSG00000241168	ENSG00000241168.1	lncRNA	2.78113	2.5691e-21
LYRM4-AS1	ENSG00000272142.4	lncRNA	2.80605	2.58246e-21
MPP2	ENSG00000108852.16	protein_coding	2.85185	2.62736e-21
GMNC	ENSG00000205835.9	protein_coding	3.70699	2.67395e-21
UFL1	ENSG00000014123.10	protein_coding	1.18943	2.70791e-21
LINC01249	ENSG00000231532.6	lncRNA	4.44026	2.78211e-21
FSIP2-AS1	ENSG00000231646.6	lncRNA	1.91381	3.13808e-21
SCRT1	ENSG00000261678.3	protein_coding	3.86611	3.19233e-21
CCDC42	ENSG00000161973.11	protein_coding	3.76956	3.68423e-21
METTL3	ENSG00000165819.12	protein_coding	1.81513	4.82035e-21
ENSG00000268555	ENSG00000268555.2	lncRNA	4.25792	4.82045e-21
CACNA1B	ENSG00000148408.14	protein_coding	1.74826	5.20886e-21
PPM1J-DT	ENSG00000261595.1	lncRNA	5.12987	5.3316e-21
CFAP299	ENSG00000197826.12	protein_coding	1.09574	5.43847e-21
PLEKHA1	ENSG00000107679.15	protein_coding	1.03156	5.95683e-21
ENSG00000231876	ENSG00000231876.8	lncRNA	4.17639	5.9858e-21
ENSG00000249818	ENSG00000249818.2	lncRNA	5.39993	6.02874e-21
REXO1	ENSG00000079313.15	protein_coding	1.21559	6.1237e-21
OPRM1	ENSG00000112038.18	protein_coding	1.63678	6.83295e-21
CDC40	ENSG00000168438.15	protein_coding	1.22553	7.19033e-21
ENSG00000239767	ENSG00000239767.2	lncRNA	6.03327	7.2179e-21
ENSG00000285518	ENSG00000285518.1	lncRNA	5.19316	7.61637e-21
C3orf84	ENSG00000236980.10	protein_coding	4.3101	7.67372e-21
CDC20	ENSG00000117399.14	protein_coding	3.57697	7.75062e-21
C18orf54	ENSG00000166845.15	protein_coding	3.36493	7.82847e-21
ENSG00000287988	ENSG00000287988.1	transcribed_unprocessed_pseudogene	4.39002	8.25957e-21
LRRC3B	ENSG00000179796.13	protein_coding	2.00559	8.28044e-21
DNAJB9	ENSG00000128590.5	protein_coding	1.09667	9.48964e-21
WSCD1	ENSG00000179314.16	protein_coding	2.63811	9.90914e-21
TTLL6	ENSG00000170703.16	protein_coding	2.86788	1.02092e-20
FAM216A	ENSG00000204856.12	protein_coding	1.73481	1.03338e-20
ENSG00000242396	ENSG00000242396.2	lncRNA	2.13988	1.06836e-20
CCN6	ENSG00000112761.22	protein_coding	5.62963	1.17589e-20
ATP7B	ENSG00000123191.16	protein_coding	2.32795	1.22922e-20
MFSD6	ENSG00000151690.15	protein_coding	1.22749	1.27272e-20
LINC01890	ENSG00000228329.3	lncRNA	3.86833	1.30372e-20
LHPP	ENSG00000107902.14	protein_coding	1.23679	1.33182e-20
LINC00265	ENSG00000188185.13	lncRNA	2.43502	1.39328e-20
MYRFL	ENSG00000166268.11	protein_coding	2.1398	1.40577e-20
PCDHA8	ENSG00000204962.6	protein_coding	2.09242	1.4104e-20
SUGT1P4-STRA6LP-CCDC180	ENSG00000255036.6	lncRNA	1.38817	1.41134e-20
FAM47B	ENSG00000189132.6	protein_coding	9.0266	1.49516e-20
PDK1	ENSG00000152256.14	protein_coding	1.45765	1.63317e-20
TEX21P	ENSG00000234911.4	transcribed_unitary_pseudogene	2.11387	1.68155e-20
FBXW10	ENSG00000171931.13	protein_coding	3.46059	1.70406e-20
WDR27	ENSG00000184465.16	protein_coding	1.11312	1.80051e-20
ENSG00000258066	ENSG00000258066.1	lncRNA	5.91466	1.90248e-20
CFAP44	ENSG00000206530.11	protein_coding	1.0962	2.16882e-20
SMIM36	ENSG00000261873.2	protein_coding	3.32662	2.19847e-20
ENSG00000237479	ENSG00000237479.1	lncRNA	10.2635	2.35339e-20
ENSG00000257943	ENSG00000257943.2	transcribed_unitary_pseudogene	2.00111	2.48115e-20
ENSG00000225407	ENSG00000225407.3	lncRNA	2.5442	2.51504e-20
ERLNC1	ENSG00000230550.2	lncRNA	7.7202	2.53064e-20
ENSG00000288586	ENSG00000288586.1	lncRNA	4.33799	2.5957e-20
LINC02153	ENSG00000253199.2	lncRNA	5.59096	2.61454e-20
LINC01069	ENSG00000236133.2	lncRNA	5.00215	2.67984e-20
RPL7AP76	ENSG00000231995.2	processed_pseudogene	7.91028	2.71544e-20
ZNF676	ENSG00000196109.9	protein_coding	2.82068	2.84172e-20
ENSG00000242553	ENSG00000242553.1	lncRNA	3.13281	2.86534e-20
LINC02221	ENSG00000250814.3	lncRNA	4.10832	3.05847e-20
MFFP3	ENSG00000204915.3	processed_pseudogene	9.92721	3.12813e-20
CYB5B	ENSG00000103018.18	protein_coding	1.27916	3.37789e-20
FABP12	ENSG00000197416.5	protein_coding	2.6271	3.61034e-20
PLEKHF2	ENSG00000175895.5	protein_coding	1.27194	3.88936e-20
DRC1	ENSG00000157856.12	protein_coding	2.89468	3.9476e-20
TMEM147-AS1	ENSG00000236144.9	lncRNA	3.33042	4.07513e-20
ENSG00000229717	ENSG00000229717.3	lncRNA	4.683	4.26286e-20
ENSG00000253295	ENSG00000253295.2	lncRNA	2.32286	4.4734e-20
ENSG00000260955	ENSG00000260955.2	lncRNA	5.66961	4.54256e-20
ENSG00000285615	ENSG00000285615.1	lncRNA	6.94971	4.54455e-20
TM9SF1	ENSG00000100926.15	protein_coding	1.35851	4.56136e-20
ENSG00000238272	ENSG00000238272.1	lncRNA	3.90475	4.66765e-20
MCF2L2	ENSG00000053524.13	protein_coding	1.05792	4.90994e-20
ENSG00000289473	ENSG00000289473.2	lncRNA	6.06287	4.93031e-20
GTF2I-AS1	ENSG00000232729.8	lncRNA	1.87051	5.07517e-20
HLA-V	ENSG00000181126.13	transcribed_unprocessed_pseudogene	5.18664	5.38324e-20
NBEAP3	ENSG00000223875.2	unprocessed_pseudogene	2.54917	5.43676e-20
TMEM184C	ENSG00000164168.8	protein_coding	1.21337	5.46383e-20
SYNJ1	ENSG00000159082.18	protein_coding	1.43568	5.56592e-20
TCFL5	ENSG00000101190.13	protein_coding	1.84252	5.57293e-20
GTPBP8	ENSG00000163607.18	protein_coding	1.50669	5.66133e-20
ENSG00000228538	ENSG00000228538.7	lncRNA	5.92568	5.7852e-20
ZFHX2	ENSG00000136367.15	protein_coding	2.23419	5.82617e-20
MAP3K2-DT	ENSG00000236682.4	lncRNA	2.66467	5.90972e-20
SPDYE1	ENSG00000136206.5	protein_coding	2.22055	6.12008e-20
ENSG00000263826	ENSG00000263826.1	lncRNA	3.79017	6.17901e-20
ZNF599	ENSG00000153896.19	protein_coding	2.93838	6.23044e-20
ENSG00000257759	ENSG00000257759.2	lncRNA	1.84055	6.30954e-20
LINC01553	ENSG00000235931.2	lncRNA	6.57702	6.60996e-20
GPR155-DT	ENSG00000226853.5	lncRNA	4.69608	6.83289e-20
ODF3L2	ENSG00000181781.10	protein_coding	3.8978	6.91902e-20
ENSG00000228522	ENSG00000228522.2	transcribed_unprocessed_pseudogene	2.29451	6.92878e-20
ENSG00000230490	ENSG00000230490.4	lncRNA	1.3386	7.15531e-20
ENSG00000205452	ENSG00000205452.5	lncRNA	2.88341	7.74249e-20
LINC01684	ENSG00000237484.7	lncRNA	2.00586	8.28875e-20
FAM170B-AS1	ENSG00000234736.6	lncRNA	3.63839	8.72173e-20
GABBR2	ENSG00000136928.7	protein_coding	1.12489	8.86956e-20
LINC02614	ENSG00000241288.8	lncRNA	1.06536	8.94817e-20
BMI1	ENSG00000168283.14	protein_coding	1.71743	9.2621e-20
ENSG00000259907	ENSG00000259907.1	lncRNA	6.00815	9.96734e-20
ENSG00000287069	ENSG00000287069.1	lncRNA	1.76561	1.04828e-19
ODAD2P1	ENSG00000238021.6	transcribed_unprocessed_pseudogene	4.50734	1.11543e-19
NDNF	ENSG00000173376.14	protein_coding	1.68432	1.12841e-19
C11orf80	ENSG00000173715.18	protein_coding	1.05358	1.13883e-19
CAB39L	ENSG00000102547.19	protein_coding	1.0649	1.17182e-19
LHX4	ENSG00000121454.6	protein_coding	3.10912	1.18428e-19
ATXN3L	ENSG00000123594.7	protein_coding	8.82996	1.19027e-19
ENSG00000227101	ENSG00000227101.2	lncRNA	4.23619	1.20302e-19
SPATA31D1	ENSG00000214929.4	protein_coding	7.38694	1.29729e-19
ENSG00000278922	ENSG00000278922.1	TEC	5.17018	1.42559e-19
CPEB2-DT	ENSG00000247624.6	lncRNA	2.64859	1.48129e-19
DUSP28	ENSG00000188542.10	protein_coding	2.35431	1.57592e-19
tRNA-Val-CAC-1-4	tRNA-Val-CAC-1-4	tRNA	1.34091	1.58767e-19
ENSG00000214614	ENSG00000214614.3	lncRNA	3.32571	1.70089e-19
LRRC56	ENSG00000161328.11	protein_coding	2.9692	1.84073e-19
ENSG00000232754	ENSG00000232754.1	lncRNA	2.05296	1.85209e-19
METRN	ENSG00000103260.9	protein_coding	1.36573	1.90277e-19
OXCT2P1	ENSG00000237624.1	unprocessed_pseudogene	6.39441	1.97066e-19
ENSG00000287344	ENSG00000287344.1	lncRNA	4.30802	1.97552e-19
KATNAL2	ENSG00000167216.19	protein_coding	1.45181	1.98373e-19
ZSCAN1	ENSG00000152467.10	protein_coding	3.77034	2.24778e-19
ZNF335	ENSG00000198026.8	protein_coding	1.52859	2.33496e-19
tRNA-Val-CAC-1-6	tRNA-Val-CAC-1-6	tRNA	1.32078	2.39881e-19
HDAC11-AS1	ENSG00000244502.2	lncRNA	4.25211	2.43974e-19
SLC16A12-AS1	ENSG00000234452.5	lncRNA	5.10426	2.47437e-19
IRAG1	ENSG00000072952.20	protein_coding	1.07731	2.51235e-19
USH2A	ENSG00000042781.14	protein_coding	1.36198	2.59989e-19
SPTBN2	ENSG00000173898.15	protein_coding	1.55444	2.71606e-19
COL11A1	ENSG00000060718.22	protein_coding	2.01317	2.92298e-19
ZNF525	ENSG00000203326.12	protein_coding	2.5701	3.02066e-19
YIPF2	ENSG00000130733.11	protein_coding	1.44309	3.05938e-19
ZNF426-DT	ENSG00000278611.4	lncRNA	6.03532	3.44329e-19
ENSG00000289376	ENSG00000289376.2	lncRNA	1.07652	3.48613e-19
ENSG00000288743	ENSG00000288743.1	lncRNA	4.62116	3.71314e-19
ENSG00000226079	ENSG00000226079.2	lncRNA	5.14093	3.80084e-19
ENSG00000287698	ENSG00000287698.1	lncRNA	5.96654	4.00193e-19
TMPRSS9	ENSG00000178297.15	protein_coding	1.74635	4.12826e-19
USP1	ENSG00000162607.13	protein_coding	1.17183	4.14657e-19
ENSG00000251177	ENSG00000251177.2	unprocessed_pseudogene	5.52158	4.25749e-19
ENSG00000231204	ENSG00000231204.7	lncRNA	2.25605	4.28269e-19
LINC01620	ENSG00000168746.8	lncRNA	3.82952	4.32572e-19
C4orf36	ENSG00000163633.12	protein_coding	3.5345	4.35773e-19
TUBE1	ENSG00000074935.14	protein_coding	1.94611	4.38831e-19
LINC00700	ENSG00000234962.6	lncRNA	5.52571	4.57803e-19
LINC01763	ENSG00000225446.3	lncRNA	4.77532	4.57969e-19
ADAD2	ENSG00000140955.11	protein_coding	4.30904	4.72141e-19
ENSG00000211683	ENSG00000211683.3	lncRNA	4.25304	4.85777e-19
LRRC49	ENSG00000137821.12	protein_coding	1.23303	5.04969e-19
LINC01147	ENSG00000258826.6	lncRNA	5.96207	5.28973e-19
TBC1D3B	ENSG00000274808.6	protein_coding	4.08093	5.37443e-19
COL9A3	ENSG00000092758.18	protein_coding	2.20661	5.46741e-19
ENSG00000249479	ENSG00000249479.1	lncRNA	10.1195	5.48398e-19
ENSG00000268278	ENSG00000268278.1	unprocessed_pseudogene	5.36786	5.68813e-19
TRIM11	ENSG00000154370.16	protein_coding	2.32432	5.79005e-19
ENSG00000224764	ENSG00000224764.1	lncRNA	4.50165	5.85784e-19
SLC30A4	ENSG00000104154.7	protein_coding	1.52597	5.86021e-19
OVOL1	ENSG00000172818.10	protein_coding	1.75199	6.52115e-19
ENSG00000289231	ENSG00000289231.1	lncRNA	5.38432	6.89258e-19
TGM7	ENSG00000159495.8	protein_coding	3.47452	6.91792e-19
ENSG00000259732	ENSG00000259732.1	lncRNA	2.69618	7.00969e-19
ENSG00000267101	ENSG00000267101.7	lncRNA	1.91346	7.79458e-19
ENSG00000259536	ENSG00000259536.5	lncRNA	1.60164	8.15692e-19
BMS1P20	ENSG00000272779.1	transcribed_unprocessed_pseudogene	1.50013	8.20713e-19
TACC3	ENSG00000013810.21	protein_coding	1.63078	9.00231e-19
C15orf39	ENSG00000167173.19	protein_coding	1.2367	9.21518e-19
GNAO1	ENSG00000087258.16	protein_coding	1.46899	9.25592e-19
ENSG00000250698	ENSG00000250698.1	lncRNA	5.51971	9.81238e-19
DUSP18	ENSG00000167065.14	protein_coding	1.76498	9.87988e-19
CCDC13-AS2	ENSG00000225611.3	lncRNA	4.27956	9.94138e-19
LINC01038	ENSG00000229011.1	lncRNA	8.88847	1.0458e-18
ENSG00000236986	ENSG00000236986.6	lncRNA	1.86128	1.12979e-18
LINC02987	ENSG00000267575.9	lncRNA	1.45559	1.15204e-18
DPH5-DT	ENSG00000233184.9	lncRNA	2.1859	1.17179e-18
ENSG00000289734	ENSG00000289734.1	lncRNA	6.45525	1.18305e-18
ENSG00000257514	ENSG00000257514.5	lncRNA	5.60927	1.19149e-18
STKLD1	ENSG00000198870.8	protein_coding	2.97916	1.31959e-18
ENSG00000284994	ENSG00000284994.1	lncRNA	7.84061	1.32653e-18
LINC00408	ENSG00000226250.2	lncRNA	4.16816	1.39272e-18
LINC02290	ENSG00000258502.6	lncRNA	5.42788	1.44244e-18
AUNIP	ENSG00000127423.11	protein_coding	2.33642	1.47192e-18
BRWD1-AS1	ENSG00000238141.2	lncRNA	5.69456	1.57028e-18
ENSG00000234361	ENSG00000234361.1	lncRNA	4.76359	1.62542e-18
LINC02140	ENSG00000261803.2	lncRNA	6.16145	1.68336e-18
ENSG00000258422	ENSG00000258422.6	lncRNA	3.33421	1.89728e-18
ENSG00000253139	ENSG00000253139.1	lncRNA	7.17709	1.90934e-18
ENSG00000257985	ENSG00000257985.1	lncRNA	4.72073	1.99202e-18
ENSG00000286622	ENSG00000286622.1	lncRNA	2.62065	2.68399e-18
HRG-AS1	ENSG00000197099.8	lncRNA	1.82422	3.07924e-18
ENSG00000260958	ENSG00000260958.3	lncRNA	3.71933	3.29098e-18
ENSG00000180458	ENSG00000180458.2	lncRNA	7.1939	3.34143e-18
LINC02955	ENSG00000256995.8	lncRNA	1.44774	3.41771e-18
LINC02240	ENSG00000260192.3	lncRNA	1.03516	3.42779e-18
GET4	ENSG00000239857.7	protein_coding	2.12552	3.91013e-18
FGGY-DT	ENSG00000224609.8	lncRNA	1.85599	3.93258e-18
CDRT15L2	ENSG00000214819.2	protein_coding	8.30718	4.09513e-18
NCBP2	ENSG00000114503.11	protein_coding	1.08372	4.14998e-18
PRB2	ENSG00000121335.12	protein_coding	2.55441	4.25112e-18
ENSG00000249141	ENSG00000249141.1	protein_coding	1.18715	4.57609e-18
FOXM1	ENSG00000111206.13	protein_coding	2.78455	4.73314e-18
PARP11	ENSG00000111224.14	protein_coding	1.45693	4.82903e-18
ENSG00000262412	ENSG00000262412.1	lncRNA	5.38842	5.23249e-18
TSGA13	ENSG00000213265.9	protein_coding	3.30298	5.51436e-18
TTTY2B	ENSG00000212856.6	lncRNA	4.1583	6.01444e-18
ENSG00000286339	ENSG00000286339.1	lncRNA	3.76346	6.13469e-18
ODF3L1	ENSG00000182950.3	protein_coding	4.80401	6.49438e-18
STYXL1	ENSG00000127952.17	protein_coding	1.2253	7.08549e-18
KCNU1	ENSG00000215262.8	protein_coding	2.51612	7.16886e-18
TMEM182	ENSG00000170417.16	protein_coding	1.95454	7.52847e-18
COQ7-DT	ENSG00000261465.7	lncRNA	3.35488	7.67193e-18
MCMDC2	ENSG00000178460.18	protein_coding	2.40409	7.99582e-18
MRPL2	ENSG00000112651.12	protein_coding	1.3551	8.36123e-18
SLC41A2	ENSG00000136052.10	protein_coding	1.21223	8.94992e-18
FAM167A	ENSG00000154319.16	protein_coding	2.62536	9.40656e-18
ISYNA1	ENSG00000105655.19	protein_coding	1.14198	9.87369e-18
ENSG00000227355	ENSG00000227355.5	lncRNA	1.78166	1.05696e-17
LINC01971	ENSG00000278200.1	lncRNA	6.19265	1.06774e-17
PCDHA9	ENSG00000204961.7	protein_coding	2.02393	1.12365e-17
TESK1	ENSG00000107140.16	protein_coding	1.57238	1.14736e-17
KCNAB1	ENSG00000169282.18	protein_coding	1.24158	1.14775e-17
PRICKLE2-DT	ENSG00000244564.2	lncRNA	5.15459	1.25319e-17
ENSG00000272008	ENSG00000272008.1	lncRNA	3.46236	1.39017e-17
ENSG00000260277	ENSG00000260277.2	lncRNA	4.30097	1.43587e-17
CHEK1	ENSG00000149554.14	protein_coding	2.80612	1.4551e-17
WDFY4	ENSG00000128815.20	protein_coding	1.27761	1.48879e-17
GPSM2	ENSG00000121957.15	protein_coding	1.04196	1.5543e-17
LINC01931	ENSG00000162947.5	lncRNA	2.86184	1.67562e-17
PIGV	ENSG00000060642.12	protein_coding	1.98963	1.79263e-17
DNAJB13	ENSG00000187726.9	protein_coding	3.08698	1.83566e-17
NOC4L	ENSG00000184967.7	protein_coding	2.18365	1.83699e-17
UBE2R2-AS1	ENSG00000235481.3	lncRNA	1.73286	1.85578e-17
ENSG00000246225	ENSG00000246225.7	lncRNA	1.38357	1.86822e-17
ENSG00000267039	ENSG00000267039.1	lncRNA	3.51204	1.87355e-17
CCDC170	ENSG00000120262.10	protein_coding	1.37156	2.13314e-17
HNRNPA1L2	ENSG00000139675.13	protein_coding	2.02128	2.13347e-17
ENSG00000260311	ENSG00000260311.1	lncRNA	7.90764	2.14111e-17
BAALC-AS1	ENSG00000247081.8	lncRNA	1.70954	2.17932e-17
PSENEN	ENSG00000205155.8	protein_coding	1.0495	2.24425e-17
MFFP2	ENSG00000251583.1	processed_pseudogene	7.44662	2.32398e-17
CPA5	ENSG00000158525.16	protein_coding	3.80764	2.87639e-17
LINC01509	ENSG00000226825.2	lncRNA	2.78283	2.98691e-17
tRNA-Lys-TTT-3-4	tRNA-Lys-TTT-3-4	tRNA	1.03644	3.0919e-17
ROR1-AS1	ENSG00000223949.8	lncRNA	1.75745	3.13907e-17
SBSPON	ENSG00000164764.11	protein_coding	2.07425	3.2122e-17
SPEF2	ENSG00000152582.14	protein_coding	1.54811	3.22266e-17
ENSG00000228327	ENSG00000228327.5	transcribed_unprocessed_pseudogene	3.70835	3.32562e-17
MIPOL1	ENSG00000151338.21	protein_coding	1.04587	3.40714e-17
NUDT1	ENSG00000106268.16	protein_coding	1.55654	3.61608e-17
ENSG00000233193	ENSG00000233193.1	lncRNA	9.00866	3.66056e-17
RAD17	ENSG00000152942.19	protein_coding	1.23459	3.94781e-17
TPTE2	ENSG00000132958.19	protein_coding	1.6744	4.36406e-17
ENSG00000287279	ENSG00000287279.1	lncRNA	2.2756	4.52248e-17
DCAF13	ENSG00000164934.14	protein_coding	1.13093	4.77219e-17
HECW1	ENSG00000002746.15	protein_coding	1.09086	4.90992e-17
ENSG00000275441	ENSG00000275441.2	lncRNA	5.1731	4.94396e-17
ENSG00000203987	ENSG00000203987.3	lncRNA	2.25463	5.00212e-17
ENSG00000253392	ENSG00000253392.4	lncRNA	2.51758	5.00289e-17
STARD4-AS1	ENSG00000246859.3	lncRNA	1.84781	5.21449e-17
KLHL12	ENSG00000117153.16	protein_coding	1.49055	5.32634e-17
LINC01673	ENSG00000234052.2	lncRNA	4.07863	5.56103e-17
LINC02564	ENSG00000262352.2	lncRNA	6.14013	5.6352e-17
OR10J1	ENSG00000196184.10	protein_coding	7.67313	5.9185e-17
ENSG00000227098	ENSG00000227098.2	lncRNA	5.28129	6.01449e-17
ATP8A1-DT	ENSG00000260519.2	lncRNA	4.99612	6.20416e-17
LINC00445	ENSG00000236036.2	lncRNA	7.61685	6.54783e-17
SYCP2	ENSG00000196074.13	protein_coding	1.84593	6.62375e-17
tRNA-Val-CAC-1-3	tRNA-Val-CAC-1-3	tRNA	1.27627	6.63758e-17
DEPDC7	ENSG00000121690.11	protein_coding	3.02779	6.6888e-17
TNP2	ENSG00000178279.4	protein_coding	9.04816	6.99921e-17
ENSG00000205584	ENSG00000205584.6	unprocessed_pseudogene	5.5352	7.00478e-17
ENSG00000259163	ENSG00000259163.2	lncRNA	5.81761	7.65436e-17
tRNA-Gly-TCC-2-4	tRNA-Gly-TCC-2-4	tRNA	1.00773	8.0442e-17
tRNA-Gly-TCC-2-5	tRNA-Gly-TCC-2-5	tRNA	1.00787	8.04572e-17
tRNA-Gly-TCC-2-3	tRNA-Gly-TCC-2-3	tRNA	1.00781	8.04711e-17
tRNA-Gly-TCC-2-2	tRNA-Gly-TCC-2-2	tRNA	1.00744	8.05663e-17
ARHGAP22	ENSG00000128805.15	protein_coding	1.03849	8.57205e-17
COX6A1P2	ENSG00000226976.3	processed_pseudogene	1.37611	8.92369e-17
PTDSS2	ENSG00000174915.12	protein_coding	1.39639	9.04803e-17
CUL4B	ENSG00000158290.19	protein_coding	1.11126	9.42954e-17
SPEGNB	ENSG00000286095.3	protein_coding	3.29779	9.68074e-17
MFSD12	ENSG00000161091.14	protein_coding	1.07424	1.05705e-16
LINGO1-AS2	ENSG00000259281.1	lncRNA	6.36542	1.06818e-16
ERICH6B	ENSG00000165837.12	protein_coding	2.82386	1.0786e-16
EIF4ENIF1	ENSG00000184708.18	protein_coding	1.16827	1.08711e-16
ENSG00000253887	ENSG00000253887.1	lncRNA	7.46248	1.16205e-16
THAP9	ENSG00000168152.13	protein_coding	1.97639	1.1739e-16
RBM18	ENSG00000119446.14	protein_coding	1.50964	1.1739e-16
LRRC37A6P	ENSG00000230445.4	transcribed_processed_pseudogene	3.72413	1.17934e-16
ENSG00000269931	ENSG00000269931.2	lncRNA	8.41402	1.20277e-16
CDRT4	ENSG00000239704.12	protein_coding	2.77813	1.22438e-16
DNAH10	ENSG00000197653.16	protein_coding	1.41108	1.36387e-16
RNF126	ENSG00000070423.18	protein_coding	1.01298	1.43144e-16
ENSG00000276997	ENSG00000276997.4	lncRNA	3.93605	1.46132e-16
PABIR3	ENSG00000156500.16	protein_coding	1.41679	1.53168e-16
tRNA-Val-CAC-1-2	tRNA-Val-CAC-1-2	tRNA	1.26331	1.54001e-16
CTDP1	ENSG00000060069.18	protein_coding	1.2408	1.59157e-16
CLK3	ENSG00000179335.20	protein_coding	1.18226	1.60825e-16
DYNLRB2-AS1	ENSG00000259867.6	lncRNA	1.27099	1.67119e-16
UBXN8	ENSG00000104691.16	protein_coding	1.72721	1.72746e-16
tRNA-Val-CAC-1-7	tRNA-Val-CAC-1-7	tRNA	1.25069	1.73631e-16
SSNA1	ENSG00000176101.12	protein_coding	1.098	1.83022e-16
GCC1	ENSG00000179562.3	protein_coding	1.95355	1.96874e-16
ENSG00000274447	ENSG00000274447.1	lncRNA	7.21294	1.97433e-16
ENSG00000288078	ENSG00000288078.1	lncRNA	7.57285	2.11913e-16
DCAF12L1	ENSG00000198889.5	protein_coding	7.04748	2.12341e-16
LINC01146	ENSG00000258867.8	lncRNA	3.03142	2.17179e-16
ENSG00000285336	ENSG00000285336.1	lncRNA	1.62197	2.23185e-16
ENSG00000269179	ENSG00000269179.1	protein_coding	1.42699	2.24744e-16
TTC34	ENSG00000215912.13	protein_coding	3.00133	2.26734e-16
STX5-DT	ENSG00000256690.1	lncRNA	1.47985	2.28087e-16
BSN-DT	ENSG00000226913.2	lncRNA	5.92496	2.28278e-16
LINC02411	ENSG00000256022.6	lncRNA	7.45006	2.31536e-16
tRNA-Val-CAC-1-1	tRNA-Val-CAC-1-1	tRNA	1.13697	2.356e-16
ENSG00000225243	ENSG00000225243.5	lncRNA	2.7694	2.40319e-16
SCN3A	ENSG00000153253.19	protein_coding	2.12312	2.50906e-16
ENSG00000251660	ENSG00000251660.1	lncRNA	2.03837	2.55705e-16
tRNA-Val-CAC-5-1	tRNA-Val-CAC-5-1	tRNA	1.1849	2.57001e-16
CUBNP3	ENSG00000235690.2	unprocessed_pseudogene	5.18901	2.70558e-16
ENSG00000288659	ENSG00000288659.3	lncRNA	3.17978	2.79229e-16
ENSG00000258136	ENSG00000258136.2	lncRNA	3.34385	2.82958e-16
DNAJC27	ENSG00000115137.12	protein_coding	1.06672	2.83591e-16
JAKMIP1-DT	ENSG00000249896.2	transcribed_unprocessed_pseudogene	3.87704	2.88533e-16
C3orf18	ENSG00000088543.15	protein_coding	2.97734	2.90869e-16
LINC01938	ENSG00000254066.2	lncRNA	3.6963	3.00744e-16
WDR62	ENSG00000075702.19	protein_coding	2.09706	3.09484e-16
SNRPF-DT	ENSG00000258343.2	lncRNA	1.68238	3.14621e-16
LINC00364	ENSG00000230040.2	lncRNA	4.34255	3.38933e-16
GOLGA8F	ENSG00000153684.16	protein_coding	5.33118	3.41534e-16
ENSG00000236295	ENSG00000236295.1	lncRNA	8.09226	3.50812e-16
TTTY18	ENSG00000233699.2	lncRNA	4.351	3.53291e-16
ENSG00000272009	ENSG00000272009.1	lncRNA	2.2775	3.54781e-16
ENSG00000227683	ENSG00000227683.1	lncRNA	4.40602	3.55635e-16
ENSG00000250614	ENSG00000250614.1	lncRNA	4.09139	3.6404e-16
ZNRD2	ENSG00000173465.8	protein_coding	1.16526	3.67692e-16
SPDYE2	ENSG00000205238.12	protein_coding	1.15029	3.71868e-16
C11orf1	ENSG00000137720.8	protein_coding	1.7433	3.78623e-16
LINC02269	ENSG00000250708.3	lncRNA	1.9069	3.9913e-16
ENSG00000255886	ENSG00000255886.1	lncRNA	2.27981	4.22706e-16
CTXN2	ENSG00000233932.6	protein_coding	4.38688	4.39266e-16
FOXJ1	ENSG00000129654.8	protein_coding	3.32638	4.64774e-16
ENSG00000288936	ENSG00000288936.1	lncRNA	2.80427	4.75225e-16
ELAVL4	ENSG00000162374.18	protein_coding	1.94439	4.83798e-16
ENSG00000286143	ENSG00000286143.1	protein_coding	2.97854	4.90455e-16
POLI	ENSG00000101751.11	protein_coding	1.5067	4.90717e-16
ENSG00000264262	ENSG00000264262.1	lncRNA	5.79085	5.10996e-16
ENSG00000268047	ENSG00000268047.1	lncRNA	4.35673	5.12826e-16
CHST1	ENSG00000175264.8	protein_coding	2.13096	5.49526e-16
CBY1	ENSG00000100211.12	protein_coding	1.59279	5.52116e-16
ENSG00000272360	ENSG00000272360.2	lncRNA	4.71226	5.6194e-16
ENSG00000267934	ENSG00000267934.1	lncRNA	5.27507	5.63513e-16
AKTIP	ENSG00000166971.17	protein_coding	1.39402	5.7507e-16
HHLA3-AS1	ENSG00000226088.1	lncRNA	6.20897	5.90656e-16
IPO4	ENSG00000196497.17	protein_coding	2.28764	5.9103e-16
RC3H1-DT	ENSG00000224977.2	lncRNA	3.06119	5.95527e-16
ENSG00000228008	ENSG00000228008.1	lncRNA	4.71755	5.95707e-16
LINC00354	ENSG00000226903.3	lncRNA	3.32746	6.11228e-16
GSTM5	ENSG00000134201.12	protein_coding	1.22832	6.35939e-16
GPR156	ENSG00000175697.11	protein_coding	2.46585	6.60343e-16
DMWD	ENSG00000185800.12	protein_coding	1.53842	6.66247e-16
NCBP2L	ENSG00000170935.8	protein_coding	3.53301	7.1883e-16
SH3BGR	ENSG00000185437.16	protein_coding	3.03235	7.18918e-16
PRKACG	ENSG00000165059.8	protein_coding	5.3985	7.57327e-16
ENSG00000228141	ENSG00000228141.7	transcribed_unitary_pseudogene	8.01625	7.7895e-16
LINC01815	ENSG00000235519.3	lncRNA	6.03423	8.00302e-16
ANXA2R-OT1	ENSG00000177738.6	lncRNA	1.13869	8.09057e-16
ENSG00000259188	ENSG00000259188.6	lncRNA	5.13708	8.10136e-16
POLDIP3	ENSG00000100227.19	protein_coding	1.30531	8.14985e-16
LINC03004	ENSG00000230533.5	lncRNA	2.12374	8.39787e-16
LINC00358	ENSG00000229578.3	lncRNA	2.40246	8.78053e-16
ENSG00000260071	ENSG00000260071.2	lncRNA	2.49378	8.9151e-16
ENSG00000237378	ENSG00000237378.3	protein_coding	7.07791	9.11087e-16
ENSG00000288857	ENSG00000288857.1	lncRNA	3.41454	9.20655e-16
CASC17	ENSG00000260785.2	lncRNA	2.87359	9.50713e-16
ITIH4	ENSG00000055955.17	protein_coding	2.70426	9.73799e-16
CENPF	ENSG00000117724.14	protein_coding	2.00822	1.0044e-15
DKK3	ENSG00000050165.19	protein_coding	1.325	1.02137e-15
ENSG00000288564	ENSG00000288564.1	protein_coding	1.32479	1.0526e-15
ENSG00000224400	ENSG00000224400.5	lncRNA	2.9723	1.05866e-15
ENSG00000265916	ENSG00000265916.1	processed_pseudogene	5.68668	1.07029e-15
KDM7A-DT	ENSG00000260231.2	lncRNA	2.16956	1.0945e-15
PIK3C2G	ENSG00000139144.11	protein_coding	1.80287	1.12183e-15
ENSG00000256195	ENSG00000256195.3	lncRNA	2.49695	1.13983e-15
CWC25	ENSG00000273559.5	protein_coding	1.17838	1.17841e-15
MAP6	ENSG00000171533.12	protein_coding	1.85616	1.40275e-15
TLCD3A	ENSG00000167695.15	protein_coding	2.0749	1.4092e-15
DPP10-AS3	ENSG00000231538.1	lncRNA	4.62428	1.56009e-15
LINC02415	ENSG00000248703.2	lncRNA	6.24769	1.64694e-15
ZNF184	ENSG00000096654.16	protein_coding	2.44965	1.73683e-15
OR2G6	ENSG00000188558.7	protein_coding	5.18258	1.76816e-15
ENSG00000282804	ENSG00000282804.1	protein_coding	3.067	1.79076e-15
ATP8A2	ENSG00000132932.19	protein_coding	1.01297	1.82198e-15
SLC25A52	ENSG00000141437.10	protein_coding	6.31065	1.85727e-15
ENSG00000286554	ENSG00000286554.1	lncRNA	8.20105	1.93387e-15
DMXL1-DT	ENSG00000249494.6	lncRNA	2.45416	1.99514e-15
ENSG00000289589	ENSG00000289589.2	lncRNA	3.4946	2.05745e-15
HORMAD2	ENSG00000176635.18	protein_coding	2.68351	2.08021e-15
PIAS4	ENSG00000105229.7	protein_coding	1.38762	2.10456e-15
C22orf31	ENSG00000100249.5	protein_coding	5.13897	2.1868e-15
PCDHA10	ENSG00000250120.8	protein_coding	1.92542	2.42526e-15
DNAJC28	ENSG00000177692.12	protein_coding	3.64525	2.47868e-15
ENSG00000286924	ENSG00000286924.1	lncRNA	1.74193	2.49335e-15
LINC03023	ENSG00000253147.5	lncRNA	5.22768	2.5522e-15
VWA5B1	ENSG00000158816.16	protein_coding	3.0965	2.74931e-15
ZNF565	ENSG00000196357.12	protein_coding	1.28635	2.90648e-15
EIF1AXP1	ENSG00000236698.1	processed_pseudogene	3.61803	2.92559e-15
CYB5D1	ENSG00000182224.12	protein_coding	1.9091	2.97128e-15
SCP2D1-AS1	ENSG00000149443.7	lncRNA	4.68117	3.0069e-15
SRGAP3-AS3	ENSG00000227929.4	lncRNA	7.36311	3.17029e-15
LINC02744	ENSG00000254863.2	lncRNA	6.74071	3.25772e-15
CAND2	ENSG00000144712.13	protein_coding	2.34729	3.26637e-15
LINC01596	ENSG00000250666.1	lncRNA	5.57445	3.3228e-15
MIR4300HG	ENSG00000245832.7	lncRNA	1.05182	3.46422e-15
ZSCAN18	ENSG00000121413.13	protein_coding	1.26986	3.76541e-15
TM4SF19-DYNLT2B	ENSG00000273331.1	protein_coding	1.57177	3.79461e-15
EIF4EP2	ENSG00000229944.3	processed_pseudogene	3.51289	3.86843e-15
ENSG00000176134	ENSG00000176134.5	transcribed_unprocessed_pseudogene	2.73076	3.88102e-15
HEY2	ENSG00000135547.9	protein_coding	1.65381	4.3199e-15
ENSG00000230387	ENSG00000230387.5	lncRNA	4.78806	4.36716e-15
ENSG00000261732	ENSG00000261732.1	protein_coding	1.46962	4.49683e-15
PRADC1	ENSG00000135617.4	protein_coding	1.75797	4.59351e-15
PLPP6	ENSG00000205808.7	protein_coding	3.05075	4.64302e-15
FSTL4	ENSG00000053108.17	protein_coding	1.06737	4.76283e-15
ENSG00000256803	ENSG00000256803.1	lncRNA	4.17531	5.06512e-15
METTL27	ENSG00000165171.11	protein_coding	2.35976	5.14103e-15
KLK12	ENSG00000186474.16	protein_coding	5.40647	5.38868e-15
ENSG00000242753	ENSG00000242753.2	lncRNA	2.22548	5.52745e-15
PCOLCE-AS1	ENSG00000224729.6	lncRNA	3.24274	5.81702e-15
LETM2	ENSG00000165046.13	protein_coding	1.20448	6.12954e-15
ENSG00000279110	ENSG00000279110.1	lncRNA	3.16369	6.51575e-15
RGPD4	ENSG00000196862.10	protein_coding	1.78171	6.73698e-15
HSF2	ENSG00000025156.13	protein_coding	1.7252	6.86279e-15
RPL23AP49	ENSG00000243422.4	transcribed_processed_pseudogene	2.79494	7.29182e-15
FRMPD2	ENSG00000170324.21	protein_coding	2.89741	7.50584e-15
ZNF24	ENSG00000172466.16	protein_coding	1.11629	7.78259e-15
TFB1M	ENSG00000029639.11	protein_coding	1.49547	8.09056e-15
USP41	ENSG00000161133.18	transcribed_unprocessed_pseudogene	3.70069	8.10841e-15
CNIH2	ENSG00000174871.11	protein_coding	2.82298	8.35077e-15
HTR2C	ENSG00000147246.10	protein_coding	2.01815	8.35155e-15
ZWINT	ENSG00000122952.17	protein_coding	3.89038	8.36748e-15
ATG9B	ENSG00000181652.20	protein_coding	2.84657	8.3922e-15
LINC00901	ENSG00000242385.1	lncRNA	5.74798	8.872e-15
LINC02367	ENSG00000260423.2	lncRNA	3.33923	8.94318e-15
MORC2-AS1	ENSG00000235989.4	lncRNA	2.50815	9.02788e-15
ENSG00000248388	ENSG00000248388.5	lncRNA	2.47145	9.35251e-15
LINC00032	ENSG00000283945.1	transcribed_unprocessed_pseudogene	2.6052	1.00268e-14
ZNF610	ENSG00000167554.15	protein_coding	2.88445	1.04995e-14
hsa-mir-10394	MI0033418	miRNA	1.93122	1.05369e-14
GOLGA8UP	ENSG00000103832.10	unprocessed_pseudogene	5.29374	1.05711e-14
NCKAP5-AS1	ENSG00000233729.1	lncRNA	4.52039	1.08931e-14
SLC5A2	ENSG00000140675.13	protein_coding	3.59289	1.10522e-14
TMEM140	ENSG00000146859.6	protein_coding	1.58652	1.11819e-14
ENSG00000285943	ENSG00000285943.1	protein_coding	1.17876	1.14233e-14
ENSG00000267448	ENSG00000267448.6	lncRNA	3.51898	1.20618e-14
FAM238A	ENSG00000233261.3	transcribed_unprocessed_pseudogene	4.94762	1.2146e-14
MS4A13	ENSG00000204979.8	protein_coding	3.44251	1.22281e-14
RWDD2A	ENSG00000013392.8	protein_coding	2.6994	1.27207e-14
INA	ENSG00000148798.11	protein_coding	3.87309	1.33895e-14
ARHGAP27P1-BPTFP1-KPNA2P3	ENSG00000215769.8	lncRNA	1.13243	1.44009e-14
LINC02674	ENSG00000234952.2	lncRNA	4.51812	1.45554e-14
ENSG00000268686	ENSG00000268686.2	lncRNA	3.06098	1.50455e-14
ENSG00000268597	ENSG00000268597.1	lncRNA	9.4128	1.60374e-14
LINC01019	ENSG00000248118.2	lncRNA	1.29207	1.65906e-14
FAM230G	ENSG00000188280.11	lncRNA	6.43441	1.70162e-14
C15orf32	ENSG00000183643.4	lncRNA	4.31214	1.71867e-14
ENSG00000251161	ENSG00000251161.4	lncRNA	4.89193	1.75083e-14
ENSG00000282199	ENSG00000282199.1	lncRNA	5.53027	1.77786e-14
LINC02034	ENSG00000282975.1	lncRNA	7.43238	1.86155e-14
C8orf89	ENSG00000274443.5	protein_coding	4.62278	1.87196e-14
RBM46	ENSG00000151962.8	protein_coding	3.39351	1.93898e-14
ENSG00000279523	ENSG00000279523.1	TEC	9.29697	2.02064e-14
C2orf69	ENSG00000178074.6	protein_coding	1.03545	2.15283e-14
PSMC1P1	ENSG00000241506.1	processed_pseudogene	2.28787	2.16241e-14
NPIPP1	ENSG00000188599.17	transcribed_unprocessed_pseudogene	1.74786	2.17966e-14
ZNF570	ENSG00000171827.11	protein_coding	2.48627	2.23709e-14
ZWILCH	ENSG00000174442.12	protein_coding	1.97985	2.23916e-14
LINC02969	ENSG00000230606.11	lncRNA	1.02744	2.36427e-14
LINC01878	ENSG00000234308.3	lncRNA	4.77548	2.47576e-14
OR7E122P	ENSG00000215160.3	transcribed_unprocessed_pseudogene	5.32163	2.50144e-14
ENSG00000268584	ENSG00000268584.1	lncRNA	4.23728	2.60782e-14
GEMIN6	ENSG00000152147.11	protein_coding	1.05702	2.6591e-14
EOGT-DT	ENSG00000244513.7	lncRNA	1.02531	2.83663e-14
CFAP157	ENSG00000160401.15	protein_coding	3.16588	2.83688e-14
LMNB1	ENSG00000113368.12	protein_coding	1.39953	2.92248e-14
PLGLB1	ENSG00000183281.15	protein_coding	2.86583	2.94879e-14
CTAGE6	ENSG00000271321.1	protein_coding	6.14667	2.96985e-14
ENSG00000236267	ENSG00000236267.1	lncRNA	8.46316	2.9983e-14
MMS22L	ENSG00000146263.12	protein_coding	1.56563	3.09105e-14
ENSG00000259168	ENSG00000259168.1	lncRNA	3.23146	3.23876e-14
ENSG00000253577	ENSG00000253577.2	lncRNA	2.90806	3.26292e-14
MRPS35-DT	ENSG00000256377.6	lncRNA	3.95089	3.42696e-14
ENSG00000290083	ENSG00000290083.1	lncRNA	4.32966	3.53745e-14
DLX6-AS1	ENSG00000231764.11	lncRNA	2.42934	3.57268e-14
GFRA2	ENSG00000168546.11	protein_coding	1.83905	3.64577e-14
LNCTAM34A	ENSG00000234546.5	lncRNA	2.87447	3.71292e-14
ASTN2-AS1	ENSG00000229105.1	lncRNA	3.17906	3.94737e-14
SCML4	ENSG00000146285.14	protein_coding	1.13978	4.00949e-14
MAPKBP1	ENSG00000137802.14	protein_coding	1.22817	4.30203e-14
ENSG00000253782	ENSG00000253782.2	lncRNA	5.0379	4.37105e-14
ENSG00000234296	ENSG00000234296.1	lncRNA	7.95651	4.39926e-14
ENSG00000285902	ENSG00000285902.1	lncRNA	4.40259	4.57577e-14
SMR3B	ENSG00000171201.12	protein_coding	3.25187	4.76263e-14
SPATA1	ENSG00000122432.19	protein_coding	1.48404	4.92992e-14
ZFP42	ENSG00000179059.10	protein_coding	5.04726	4.993e-14
ENSG00000236529	ENSG00000236529.2	lncRNA	7.11431	5.05641e-14
GOLGA8DP	ENSG00000175676.15	transcribed_unprocessed_pseudogene	5.25092	5.15957e-14
LINC01728	ENSG00000233277.1	lncRNA	9.24874	5.36664e-14
ENSG00000257095	ENSG00000257095.1	lncRNA	2.99831	5.40772e-14
LINC02194	ENSG00000260264.1	lncRNA	3.89093	5.49721e-14
ROPN1L-AS1	ENSG00000250600.2	lncRNA	5.48444	5.53798e-14
ZNF705G	ENSG00000215372.6	protein_coding	4.46171	5.8883e-14
LRP2BP	ENSG00000109771.16	protein_coding	1.17978	6.39477e-14
TTLL13	ENSG00000213471.10	protein_coding	3.24222	6.53828e-14
ENSG00000233656	ENSG00000233656.2	lncRNA	2.82544	6.68794e-14
ENSG00000279655	ENSG00000279655.1	TEC	9.0908	6.69956e-14
TEAD2	ENSG00000074219.14	protein_coding	1.2059	6.76895e-14
CCDC90B-AS1	ENSG00000255234.6	lncRNA	1.89175	6.91624e-14
LINC02277	ENSG00000258487.2	lncRNA	3.96634	6.98859e-14
LINC02658	ENSG00000234973.5	lncRNA	8.26171	7.19582e-14
ENSG00000267166	ENSG00000267166.5	unprocessed_pseudogene	6.04674	7.52232e-14
TIGD4	ENSG00000169989.3	protein_coding	3.85771	8.1015e-14
ENSG00000289509	ENSG00000289509.1	lncRNA	3.47554	8.14036e-14
PRSS46P	ENSG00000261603.3	transcribed_unitary_pseudogene	4.27515	8.14199e-14
CTAGE3P	ENSG00000232872.2	processed_pseudogene	5.26231	8.24413e-14
ENSG00000251088	ENSG00000251088.1	lncRNA	2.07718	8.43434e-14
ENSG00000284048	ENSG00000284048.2	lncRNA	2.04089	8.70413e-14
ENSG00000286898	ENSG00000286898.1	lncRNA	6.52235	8.72671e-14
ENSG00000243501	ENSG00000243501.5	protein_coding	2.14935	9.36128e-14
TMEM95	ENSG00000182896.13	protein_coding	5.61485	9.92681e-14
PPFIA2-AS1	ENSG00000257467.6	lncRNA	3.14341	1.05481e-13
ENSG00000267051	ENSG00000267051.1	lncRNA	5.86587	1.08299e-13
CTNNA1-AS1	ENSG00000253404.1	lncRNA	3.0322	1.22158e-13
EEF1AKMT3	ENSG00000123427.17	protein_coding	2.52974	1.23966e-13
ENSG00000287675	ENSG00000287675.1	lncRNA	5.73904	1.27012e-13
ENSG00000248601	ENSG00000248601.1	lncRNA	2.44638	1.27996e-13
SPAM1	ENSG00000106304.16	protein_coding	3.93718	1.308e-13
ENSG00000288833	ENSG00000288833.2	lncRNA	3.34761	1.33758e-13
ENSG00000253740	ENSG00000253740.5	lncRNA	9.03634	1.40036e-13
RAD51D	ENSG00000185379.21	protein_coding	2.30592	1.43679e-13
CCDC13	ENSG00000244607.7	protein_coding	2.52237	1.43739e-13
ASB15-AS1	ENSG00000230442.5	lncRNA	3.77286	1.48927e-13
DNAH9	ENSG00000007174.18	protein_coding	1.10054	1.51395e-13
ELP5	ENSG00000170291.16	protein_coding	1.12783	1.53984e-13
SLC25A51P1	ENSG00000220483.4	processed_pseudogene	6.8747	1.58993e-13
P4HA3	ENSG00000149380.12	protein_coding	2.06141	1.60141e-13
NBEAP5	ENSG00000277710.2	transcribed_unprocessed_pseudogene	3.46401	1.60303e-13
ENSG00000286045	ENSG00000286045.1	lncRNA	4.23207	1.61158e-13
ENSG00000283982	ENSG00000283982.1	lncRNA	1.99175	1.62836e-13
HSPB7	ENSG00000173641.18	protein_coding	2.37719	1.6369e-13
LINC00376	ENSG00000227564.3	lncRNA	2.65219	1.71506e-13
ENSG00000286652	ENSG00000286652.1	lncRNA	1.37294	1.72388e-13
PLK1	ENSG00000166851.15	protein_coding	2.74677	1.75369e-13
ENSG00000259244	ENSG00000259244.1	lncRNA	2.18234	1.79218e-13
ENSG00000284823	ENSG00000284823.1	lncRNA	3.50809	1.85021e-13
ENSG00000286083	ENSG00000286083.1	lncRNA	6.39604	1.85028e-13
ENSG00000262732	ENSG00000262732.1	lncRNA	5.42454	1.90154e-13
FAM157C	ENSG00000260528.6	lncRNA	1.63573	1.91638e-13
LINC02127	ENSG00000261637.3	lncRNA	5.25938	2.09223e-13
BZW1P2	ENSG00000198406.7	processed_pseudogene	3.53767	2.09923e-13
ENSG00000287098	ENSG00000287098.1	lncRNA	6.52781	2.36181e-13
RGR	ENSG00000148604.15	protein_coding	3.07132	2.43338e-13
ENSG00000236426	ENSG00000236426.5	lncRNA	3.75064	2.49827e-13
LINC03023-1	ENSG00000254026.1	lncRNA	5.09467	2.50337e-13
LINC01568	ENSG00000258779.8	lncRNA	1.32436	2.56889e-13
TMDD1	ENSG00000284730.2	protein_coding	3.30116	2.63816e-13
ENSG00000253288	ENSG00000253288.2	lncRNA	1.46837	2.65158e-13
SEPTIN4	ENSG00000108387.16	protein_coding	2.14854	2.70631e-13
MAP9	ENSG00000164114.19	protein_coding	2.04413	2.88446e-13
SPDYE15	ENSG00000286014.2	protein_coding	2.51603	2.94164e-13
ENSG00000234921	ENSG00000234921.1	lncRNA	8.77258	2.97567e-13
GOLGA8IP	ENSG00000277561.5	transcribed_unprocessed_pseudogene	4.93463	2.98578e-13
GOLGA8M	ENSG00000188626.7	protein_coding	2.14037	3.02148e-13
CFAP126	ENSG00000188931.4	protein_coding	4.6303	3.10916e-13
ENSG00000223711	ENSG00000223711.2	lncRNA	3.32882	3.15708e-13
SLC25A29	ENSG00000197119.13	protein_coding	1.11673	3.17422e-13
EGFLAM-AS2	ENSG00000248572.6	lncRNA	7.13872	3.26585e-13
LENG1	ENSG00000105617.4	protein_coding	1.7803	3.40235e-13
IGF2BP3	ENSG00000136231.14	protein_coding	1.44293	3.42231e-13
ENSG00000234504	ENSG00000234504.2	lncRNA	4.3005	3.43659e-13
CASC22	ENSG00000260887.3	lncRNA	5.08993	3.61308e-13
JAKMIP3	ENSG00000188385.13	protein_coding	1.63203	3.73519e-13
ZNF559	ENSG00000188321.14	protein_coding	2.27187	3.74511e-13
RNF157-AS1	ENSG00000267128.2	lncRNA	3.2805	3.78949e-13
CEP55	ENSG00000138180.16	protein_coding	2.6071	3.84575e-13
PDCD6IP-DT	ENSG00000271643.2	lncRNA	3.56488	3.92274e-13
ENSG00000259906	ENSG00000259906.1	lncRNA	6.12163	3.96903e-13
SPDYE13	ENSG00000286038.2	protein_coding	2.62531	4.03838e-13
CREB3	ENSG00000107175.12	protein_coding	1.57229	4.12386e-13
KLK5	ENSG00000167754.13	protein_coding	4.10821	4.1996e-13
NUP107	ENSG00000111581.10	protein_coding	1.28191	4.46643e-13
GEMIN2	ENSG00000092208.19	protein_coding	2.00184	4.51822e-13
ENSG00000286322	ENSG00000286322.2	lncRNA	4.35638	4.54507e-13
NATD1	ENSG00000274180.1	protein_coding	1.97053	4.59417e-13
ENSG00000266014	ENSG00000266014.2	lncRNA	5.09173	4.69836e-13
CPNE8-AS1	ENSG00000257718.1	lncRNA	2.93357	4.8985e-13
ENSG00000249379	ENSG00000249379.2	lncRNA	5.07091	5.07326e-13
LINC00971	ENSG00000242641.6	lncRNA	1.8955	5.17522e-13
PIPSL	ENSG00000180764.13	transcribed_processed_pseudogene	5.00853	5.72669e-13
ENSG00000230612	ENSG00000230612.3	lncRNA	2.02283	5.80765e-13
LINC01588	ENSG00000214900.13	lncRNA	1.15725	6.03843e-13
LINC02143	ENSG00000253236.2	lncRNA	3.7389	6.11073e-13
LINC02337	ENSG00000215881.3	lncRNA	3.97864	6.19598e-13
CHRNE	ENSG00000108556.10	protein_coding	1.57415	6.33531e-13
SNORC	ENSG00000182600.10	protein_coding	1.65405	6.38927e-13
CT47A8	ENSG00000230347.5	protein_coding	5.25236	7.37843e-13
CT47A9	ENSG00000226600.3	protein_coding	5.25236	7.37843e-13
CT47A5	ENSG00000237957.6	protein_coding	5.25236	7.37843e-13
CT47A4	ENSG00000230594.3	protein_coding	5.25236	7.37843e-13
CT47A3	ENSG00000236126.3	protein_coding	5.25236	7.37843e-13
CT47A2	ENSG00000242362.2	protein_coding	5.25236	7.37843e-13
CT47A10	ENSG00000224089.3	protein_coding	5.25236	7.37843e-13
PDCD11	ENSG00000148843.15	protein_coding	1.26933	7.81125e-13
EFCAB6-AS1	ENSG00000223843.5	lncRNA	3.05936	8.21363e-13
CYREN	ENSG00000122783.17	protein_coding	1.19806	8.62053e-13
PNISR-AS1	ENSG00000228506.4	lncRNA	2.35982	8.7308e-13
OPRL1	ENSG00000125510.18	protein_coding	2.70017	8.90654e-13
IPO13	ENSG00000117408.11	protein_coding	1.86773	9.14598e-13
CT47A11	ENSG00000226929.3	protein_coding	5.24576	9.28351e-13
SPDYE11	ENSG00000275976.6	protein_coding	2.90237	9.44726e-13
STPG3-AS1	ENSG00000275549.1	lncRNA	5.31694	9.44853e-13
ZNF971P	ENSG00000214581.6	transcribed_processed_pseudogene	8.13983	9.46939e-13
ZNF542P	ENSG00000240225.10	transcribed_unprocessed_pseudogene	2.86543	9.57261e-13
LINC01674	ENSG00000228159.2	lncRNA	4.0046	9.95519e-13
ZDHHC11	ENSG00000188818.13	protein_coding	2.0649	1.0365e-12
EEF1AKMT4	ENSG00000284753.2	protein_coding	2.79815	1.04803e-12
ARF4-AS1	ENSG00000272146.6	lncRNA	2.42276	1.04818e-12
CCDC28A-AS1	ENSG00000279968.3	lncRNA	3.12756	1.06105e-12
ENSG00000287163	ENSG00000287163.1	lncRNA	7.96644	1.06848e-12
ENSG00000286479	ENSG00000286479.1	lncRNA	3.6235	1.10758e-12
H1-8	ENSG00000178804.8	protein_coding	4.21782	1.16466e-12
FAM153DP	ENSG00000259966.7	transcribed_unprocessed_pseudogene	6.15351	1.16885e-12
ODF3	ENSG00000177947.15	protein_coding	6.76588	1.17619e-12
ENSG00000234206	ENSG00000234206.5	lncRNA	7.27716	1.19708e-12
ENSG00000271989	ENSG00000271989.1	lncRNA	5.29733	1.31694e-12
ENSG00000236065	ENSG00000236065.2	lncRNA	1.56398	1.3793e-12
CCHCR1	ENSG00000204536.15	protein_coding	2.02069	1.38251e-12
RELA-DT	ENSG00000285533.4	lncRNA	1.46908	1.39029e-12
PTPN21	ENSG00000070778.13	protein_coding	1.03057	1.42376e-12
ENSG00000222012	ENSG00000222012.1	lncRNA	5.94326	1.42693e-12
ENSG00000276805	ENSG00000276805.2	transcribed_unprocessed_pseudogene	2.25566	1.43086e-12
PSPC1P1	ENSG00000227879.2	unprocessed_pseudogene	2.98781	1.44684e-12
ENSG00000251081	ENSG00000251081.1	lncRNA	3.8062	1.4495e-12
CT47A7	ENSG00000228517.3	protein_coding	5.26964	1.46118e-12
ENSG00000248787	ENSG00000248787.2	lncRNA	2.104	1.47823e-12
ENSG00000249602	ENSG00000249602.1	lncRNA	3.87388	1.51807e-12
ENSG00000250415	ENSG00000250415.1	lncRNA	6.0592	1.56713e-12
LRRC53	ENSG00000162621.7	protein_coding	2.8926	1.57118e-12
ACTG1P17	ENSG00000259315.1	transcribed_processed_pseudogene	3.56722	1.62441e-12
tRNA-Ala-TGC-2-1	tRNA-Ala-TGC-2-1	tRNA	2.1252	1.62567e-12
ENSG00000266977	ENSG00000266977.2	lncRNA	3.86356	1.62775e-12
ENSG00000214558	ENSG00000214558.5	protein_coding	3.44385	1.66797e-12
MRPL17	ENSG00000158042.9	protein_coding	1.11418	1.74975e-12
PCCA-AS1	ENSG00000234650.6	lncRNA	3.12618	1.82741e-12
ENSG00000288809	ENSG00000288809.1	lncRNA	5.13571	1.97801e-12
DAZL	ENSG00000092345.14	protein_coding	2.6878	2.04681e-12
LINC02079	ENSG00000266013.1	lncRNA	10.0465	2.05224e-12
LINC01001	ENSG00000230724.9	lncRNA	3.81172	2.08109e-12
TDRD6-AS1	ENSG00000242973.6	lncRNA	2.98561	2.0932e-12
NXF2B	ENSG00000269437.8	protein_coding	2.90522	2.13704e-12
ENSG00000225703	ENSG00000225703.1	lncRNA	4.0152	2.2009e-12
ENSG00000230846	ENSG00000230846.1	lncRNA	7.92127	2.2243e-12
SF1-DT	ENSG00000269038.1	lncRNA	4.39989	2.4303e-12
LINC02537	ENSG00000283215.2	lncRNA	6.22036	2.45597e-12
PCDHA11	ENSG00000249158.7	protein_coding	1.84179	2.50507e-12
ZNHIT3	ENSG00000273611.5	protein_coding	1.11813	2.55196e-12
ENSG00000275457	ENSG00000275457.1	lncRNA	3.51945	2.67048e-12
TRMT2A	ENSG00000099899.15	protein_coding	2.19944	2.68562e-12
MAL2-AS1	ENSG00000253972.6	lncRNA	1.88083	2.70044e-12
ZNF135	ENSG00000176293.20	protein_coding	2.17832	2.70769e-12
ENSG00000265750	ENSG00000265750.1	lncRNA	4.6545	2.82722e-12
ARHGAP19-SLIT1	ENSG00000269891.2	protein_coding	1.4824	2.83319e-12
LOXL1-AS1	ENSG00000261801.8	lncRNA	2.50225	2.89204e-12
tRNA-Ala-CGC-2-1	tRNA-Ala-CGC-2-1	tRNA	1.75681	2.97185e-12
ENSG00000268362	ENSG00000268362.6	lncRNA	1.41789	2.9873e-12
TMEM14B-DT	ENSG00000272097.2	lncRNA	5.20352	2.98826e-12
SCLY	ENSG00000132330.18	protein_coding	1.91512	3.01872e-12
DNAJC30	ENSG00000176410.8	protein_coding	2.22307	3.06949e-12
SPDYE8	ENSG00000273520.6	protein_coding	2.78231	3.0859e-12
LINC01493	ENSG00000254562.7	lncRNA	4.29991	3.18531e-12
WTAPP1	ENSG00000255282.6	transcribed_processed_pseudogene	2.48142	3.22841e-12
C5orf64-AS1	ENSG00000251575.3	lncRNA	7.50308	3.2517e-12
ENSG00000289603	ENSG00000289603.1	lncRNA	4.52918	3.30697e-12
H3-5	ENSG00000188375.5	protein_coding	2.47253	3.326e-12
ENKUR	ENSG00000151023.17	protein_coding	1.75185	3.37128e-12
PJA1	ENSG00000181191.12	protein_coding	2.19933	3.50201e-12
ENSG00000231173	ENSG00000231173.1	lncRNA	5.20255	3.68515e-12
ENSG00000285184	ENSG00000285184.5	lncRNA	3.08319	3.78234e-12
ENSG00000287467	ENSG00000287467.1	lncRNA	5.79739	3.83677e-12
DNAAF8	ENSG00000166246.14	protein_coding	2.76513	4.04833e-12
FRMPD2B	ENSG00000150175.14	translated_unprocessed_pseudogene	5.3928	4.04833e-12
GLT1D1	ENSG00000151948.12	protein_coding	1.10362	4.05174e-12
CTAGE4	ENSG00000288784.1	protein_coding	5.482	4.07832e-12
ABRAXAS1	ENSG00000163322.14	protein_coding	1.18592	4.07887e-12
FANCM	ENSG00000187790.12	protein_coding	1.84032	4.08628e-12
ENSG00000278054	ENSG00000278054.1	processed_pseudogene	8.75992	4.26126e-12
ENSG00000241073	ENSG00000241073.1	lncRNA	1.82946	4.44612e-12
RABL2A	ENSG00000144134.19	protein_coding	1.19122	4.6853e-12
CEP295NL	ENSG00000178404.10	protein_coding	1.70258	4.72558e-12
NUP210P1	ENSG00000198284.9	transcribed_processed_pseudogene	5.04128	4.80118e-12
ENSG00000286167	ENSG00000286167.1	lncRNA	4.72887	4.84736e-12
ENSG00000235862	ENSG00000235862.2	lncRNA	5.98126	4.98028e-12
ENSG00000272267	ENSG00000272267.2	lncRNA	5.08571	4.99678e-12
ENSG00000258234	ENSG00000258234.1	lncRNA	2.4415	5.03772e-12
ENSG00000277020	ENSG00000277020.4	lncRNA	4.31753	5.04831e-12
TAS2R1	ENSG00000169777.7	protein_coding	3.41057	5.08203e-12
TCP11X1	ENSG00000268235.9	protein_coding	5.86158	5.13355e-12
CFTR	ENSG00000001626.18	protein_coding	1.12347	5.29464e-12
TCP11X2	ENSG00000215029.12	protein_coding	5.72399	5.74425e-12
GARIN1A	ENSG00000205085.13	protein_coding	2.11712	6.26314e-12
KIF3A	ENSG00000131437.16	protein_coding	1.15501	6.70364e-12
ENSG00000272139	ENSG00000272139.1	lncRNA	7.29718	7.11204e-12
ENSG00000286737	ENSG00000286737.1	lncRNA	5.73147	7.14158e-12
YBX3P1	ENSG00000261614.1	processed_pseudogene	3.73697	7.31418e-12
ENSG00000289410	ENSG00000289410.2	lncRNA	1.62751	7.75378e-12
ENSG00000287588	ENSG00000287588.1	lncRNA	4.88751	7.80656e-12
ENSG00000253857	ENSG00000253857.2	lncRNA	8.64604	8.353e-12
ENSG00000231243	ENSG00000231243.1	lncRNA	8.7737	8.3932e-12
MROH2B	ENSG00000171495.17	protein_coding	2.77764	8.89419e-12
MEIS3	ENSG00000105419.18	protein_coding	1.96829	9.09673e-12
TTC16	ENSG00000167094.16	protein_coding	1.5473	9.16482e-12
ENSG00000265749	ENSG00000265749.6	lncRNA	1.33905	1.00129e-11
SPDYE9	ENSG00000262461.7	protein_coding	2.0551	1.02057e-11
ENSG00000239216	ENSG00000239216.1	lncRNA	5.84315	1.02098e-11
FAM74A4	ENSG00000274583.1	transcribed_processed_pseudogene	5.74601	1.02954e-11
NEK5	ENSG00000197168.14	protein_coding	1.78689	1.0497e-11
DPY19L2	ENSG00000177990.12	protein_coding	1.10659	1.06e-11
SOX9-AS1	ENSG00000234899.11	lncRNA	1.06631	1.06184e-11
ENSG00000228172	ENSG00000228172.5	lncRNA	2.54484	1.06661e-11
ATP11A-AS1	ENSG00000232684.1	lncRNA	3.62868	1.08171e-11
PIWIL2-DT	ENSG00000254064.1	lncRNA	2.05259	1.11258e-11
ENSG00000248764	ENSG00000248764.1	lncRNA	4.7538	1.15999e-11
CBX3P2	ENSG00000266405.3	transcribed_processed_pseudogene	3.16513	1.17837e-11
HERC2P10	ENSG00000259845.1	unprocessed_pseudogene	3.29468	1.18917e-11
ENSG00000288081	ENSG00000288081.1	lncRNA	6.16422	1.18935e-11
ENSG00000283072	ENSG00000283072.3	lncRNA	2.86773	1.21685e-11
ZNF814	ENSG00000204514.11	protein_coding	1.05557	1.22913e-11
LINC01392	ENSG00000233607.1	lncRNA	2.7062	1.23171e-11
ENSG00000215146	ENSG00000215146.6	transcribed_unprocessed_pseudogene	2.13865	1.26086e-11
LINC02690	ENSG00000255226.2	lncRNA	7.72694	1.26199e-11
ENSG00000253766	ENSG00000253766.1	lncRNA	2.28788	1.27919e-11
BSN	ENSG00000164061.5	protein_coding	2.00311	1.28007e-11
ARHGAP29-AS1	ENSG00000226835.4	lncRNA	1.98948	1.28279e-11
MIR4280HG	ENSG00000233828.5	lncRNA	3.00604	1.29548e-11
ENSG00000223751	ENSG00000223751.2	lncRNA	4.929	1.3957e-11
ENSG00000284641	ENSG00000284641.1	lncRNA	6.05924	1.42367e-11
MEI1	ENSG00000167077.13	protein_coding	1.45597	1.44284e-11
CTAGE8	ENSG00000289604.1	protein_coding	5.98188	1.47764e-11
ENSG00000286824	ENSG00000286824.1	lncRNA	3.98667	1.48853e-11
LINC00254	ENSG00000281219.2	lncRNA	5.91347	1.50796e-11
DNAAF1	ENSG00000154099.18	protein_coding	2.04274	1.51532e-11
ENSG00000254363	ENSG00000254363.6	lncRNA	2.51522	1.54125e-11
ENSG00000263863	ENSG00000263863.1	lncRNA	5.36461	1.55296e-11
COX6B2	ENSG00000160471.13	protein_coding	3.66437	1.66433e-11
ENSG00000250954	ENSG00000250954.6	lncRNA	2.0088	1.69558e-11
ENSG00000233288	ENSG00000233288.2	lncRNA	5.38963	1.6972e-11
C22orf46	ENSG00000184208.12	transcribed_unitary_pseudogene	2.38811	1.70659e-11
LINC02050	ENSG00000242781.2	lncRNA	4.00853	1.78559e-11
HTR2A	ENSG00000102468.11	protein_coding	3.02273	1.79378e-11
BTBD6	ENSG00000184887.14	protein_coding	1.14144	1.80948e-11
PCDHA12	ENSG00000251664.5	protein_coding	1.8072	1.82075e-11
TMEM150A	ENSG00000168890.14	protein_coding	1.72397	1.88681e-11
ZNF585B	ENSG00000245680.11	protein_coding	2.02772	1.89596e-11
LINC01359	ENSG00000226891.9	lncRNA	2.81737	1.91286e-11
ENSG00000229458	ENSG00000229458.2	lncRNA	6.62866	1.96664e-11
LINC00279	ENSG00000286217.2	lncRNA	2.51709	1.97247e-11
SPDYE4	ENSG00000183318.12	protein_coding	4.16851	1.97318e-11
LINC02740	ENSG00000255109.6	lncRNA	3.71646	1.98205e-11
C2orf69P1	ENSG00000261046.1	processed_pseudogene	8.46695	2.05859e-11
WNT2	ENSG00000105989.10	protein_coding	2.67817	2.11199e-11
NXF2	ENSG00000269405.7	protein_coding	2.57619	2.11824e-11
LINC02345	ENSG00000259225.9	lncRNA	2.14254	2.16093e-11
ENSG00000272823	ENSG00000272823.1	lncRNA	7.82987	2.22867e-11
ENSG00000259522	ENSG00000259522.3	protein_coding	1.56359	2.22969e-11
FAM181A	ENSG00000140067.7	protein_coding	3.83679	2.24744e-11
SPATA48	ENSG00000164500.7	protein_coding	3.33766	2.29188e-11
CCDC39	ENSG00000284862.3	protein_coding	1.45912	2.29279e-11
ENSG00000230286	ENSG00000230286.1	lncRNA	2.31142	2.32359e-11
FAM161B	ENSG00000156050.10	protein_coding	2.39276	2.34262e-11
ENSG00000286558	ENSG00000286558.1	lncRNA	5.56908	2.37375e-11
ENSG00000268184	ENSG00000268184.1	lncRNA	3.54735	2.39353e-11
LINC01141	ENSG00000236963.9	lncRNA	3.37847	2.45997e-11
CBR4-DT	ENSG00000251445.1	lncRNA	5.9532	2.56333e-11
SPAG5-AS1	ENSG00000227543.5	lncRNA	1.32781	2.75451e-11
CAMTA2-AS1	ENSG00000262678.1	lncRNA	6.43286	2.83108e-11
LINC01356	ENSG00000215866.9	lncRNA	2.96619	2.83825e-11
ENSG00000284874	ENSG00000284874.1	protein_coding	2.02647	2.87931e-11
SNX31	ENSG00000174226.9	protein_coding	1.83993	2.95827e-11
CEP290	ENSG00000198707.17	protein_coding	1.15401	3.01586e-11
CYP11B1	ENSG00000160882.13	protein_coding	6.35396	3.36675e-11
GOLGA8CP	ENSG00000181984.11	unprocessed_pseudogene	5.18772	3.37003e-11
RCCD1-AS1	ENSG00000258384.1	lncRNA	4.09341	3.46435e-11
hsa-mir-147b	MI0005544	miRNA	4.68913	3.51926e-11
ENSG00000284128	ENSG00000284128.1	transcribed_unprocessed_pseudogene	3.08918	3.53565e-11
ATP10A-DT	ENSG00000259011.1	lncRNA	4.85163	3.59179e-11
LINC01886	ENSG00000224568.3	lncRNA	4.13405	3.7737e-11
SPATA2	ENSG00000158480.11	protein_coding	1.73556	3.77929e-11
CCNYL3	ENSG00000216671.6	unprocessed_pseudogene	4.3634	4.22275e-11
NSDHL	ENSG00000147383.11	protein_coding	1.71625	4.25166e-11
LINC01514	ENSG00000237579.3	lncRNA	4.65003	4.28529e-11
CDH22	ENSG00000149654.11	protein_coding	1.84036	4.29426e-11
SLC9C2	ENSG00000162753.13	protein_coding	2.55142	4.52734e-11
ZNF625-ZNF20	ENSG00000213297.8	protein_coding	1.88372	4.69686e-11
MUS81	ENSG00000172732.12	protein_coding	1.52008	4.71604e-11
ENSG00000271776	ENSG00000271776.1	lncRNA	5.29568	4.71675e-11
ENSG00000215304	ENSG00000215304.3	lncRNA	1.81797	4.72244e-11
DNAJC9-AS1	ENSG00000236756.4	lncRNA	1.77025	4.75504e-11
NAALADL2-AS3	ENSG00000230292.5	lncRNA	3.48289	4.77366e-11
LINC00229	ENSG00000234300.1	lncRNA	3.95123	4.7827e-11
ENSG00000238185	ENSG00000238185.1	lncRNA	5.52272	4.78744e-11
NRG4	ENSG00000169752.17	protein_coding	1.5713	4.87088e-11
GEMIN7-AS1	ENSG00000267348.3	lncRNA	1.73587	4.88841e-11
ZNF563	ENSG00000188868.14	protein_coding	2.44407	4.90265e-11
ZBED5-AS1	ENSG00000247271.9	lncRNA	1.15942	5.01836e-11
SLC20A1-DT	ENSG00000237753.2	lncRNA	2.6025	5.13382e-11
MIR670HG	ENSG00000235661.3	lncRNA	10.1747	5.2615e-11
ENSG00000263684	ENSG00000263684.2	lncRNA	5.24825	5.32295e-11
ENSG00000282876	ENSG00000282876.1	lncRNA	6.26227	5.58807e-11
SGO2	ENSG00000163535.18	protein_coding	1.93702	5.59111e-11
ENSG00000257603	ENSG00000257603.1	lncRNA	8.74848	5.63798e-11
ENSG00000249782	ENSG00000249782.2	lncRNA	3.96047	5.81724e-11
ENSG00000286774	ENSG00000286774.1	lncRNA	2.82659	5.84799e-11
OLFML2B	ENSG00000162745.11	protein_coding	1.2217	6.02903e-11
ENSG00000231188	ENSG00000231188.1	lncRNA	4.31548	6.14841e-11
NOXRED1	ENSG00000165555.10	protein_coding	2.34407	6.1911e-11
IL13	ENSG00000169194.10	protein_coding	4.19611	6.23268e-11
FFAR4	ENSG00000186188.11	protein_coding	2.56465	6.34943e-11
PLK4	ENSG00000142731.11	protein_coding	2.84877	6.37967e-11
ENSG00000280440	ENSG00000280440.1	TEC	4.8244	6.40018e-11
LINC02377	ENSG00000250102.6	lncRNA	1.90021	6.45354e-11
CLCNKA	ENSG00000186510.12	protein_coding	2.87346	6.78663e-11
PCSK1N	ENSG00000102109.9	protein_coding	2.58791	7.57492e-11
TMPRSS6	ENSG00000187045.19	protein_coding	3.10806	7.58399e-11
LINC02647	ENSG00000223993.2	lncRNA	2.58712	7.74589e-11
ENSG00000233987	ENSG00000233987.2	lncRNA	4.26062	7.79423e-11
FAM27E3	ENSG00000274026.2	lncRNA	5.92487	7.81359e-11
FAM83F	ENSG00000133477.17	protein_coding	1.60611	7.8715e-11
PAGE5	ENSG00000158639.13	protein_coding	5.52383	7.88902e-11
WDR87	ENSG00000171804.11	protein_coding	2.83802	8.00421e-11
MAP7D2	ENSG00000184368.16	protein_coding	1.81995	8.10125e-11
NUTM1	ENSG00000184507.16	protein_coding	2.90891	8.10175e-11
LINC02584	ENSG00000254417.1	lncRNA	6.91025	8.13401e-11
NUP133-DT	ENSG00000223635.2	lncRNA	3.96929	8.42375e-11
IGSF9	ENSG00000085552.18	protein_coding	2.53099	8.44486e-11
HORMAD1	ENSG00000143452.16	protein_coding	2.27354	8.45253e-11
RMEL3	ENSG00000250961.2	lncRNA	2.58863	8.455e-11
ENSG00000241409	ENSG00000241409.1	lncRNA	3.50426	8.63499e-11
APOM	ENSG00000204444.11	protein_coding	2.41476	8.70768e-11
LINC01490	ENSG00000257741.6	lncRNA	4.22281	8.77483e-11
ENSG00000287417	ENSG00000287417.1	lncRNA	7.49968	8.97996e-11
ENSG00000286729	ENSG00000286729.1	lncRNA	3.13928	9.1445e-11
ENSG00000225420	ENSG00000225420.1	lncRNA	2.02422	9.20079e-11
ZNF729	ENSG00000196350.9	protein_coding	4.02573	9.34953e-11
ENSG00000226797	ENSG00000226797.2	lncRNA	2.45756	1.01145e-10
ENSG00000279791	ENSG00000279791.1	TEC	3.7612	1.04442e-10
TTTY21B	ENSG00000237563.2	lncRNA	6.43794	1.04745e-10
ARL17A	ENSG00000185829.18	protein_coding	1.00323	1.10671e-10
ENSG00000264765	ENSG00000264765.1	lncRNA	8.04192	1.14389e-10
GABRB3	ENSG00000166206.15	protein_coding	1.1621	1.16502e-10
ENSG00000287091	ENSG00000287091.1	lncRNA	5.108	1.17991e-10
ENSG00000258959	ENSG00000258959.2	transcribed_unitary_pseudogene	1.23414	1.1807e-10
TKTL1	ENSG00000007350.17	protein_coding	1.31231	1.20085e-10
PLEKHB1	ENSG00000021300.14	protein_coding	1.99308	1.22448e-10
FBXO36	ENSG00000153832.12	protein_coding	1.14073	1.23967e-10
ENSG00000284534	ENSG00000284534.1	lncRNA	4.31297	1.2566e-10
ENSG00000237461	ENSG00000237461.3	lncRNA	1.47947	1.29612e-10
ENSG00000187951	ENSG00000187951.11	lncRNA	2.01239	1.32416e-10
DNAI2	ENSG00000171595.14	protein_coding	2.03075	1.33519e-10
ENSG00000232581	ENSG00000232581.1	lncRNA	2.79025	1.34429e-10
ZNF85	ENSG00000105750.15	protein_coding	2.24568	1.36968e-10
FAM47E	ENSG00000189157.14	protein_coding	1.719	1.47467e-10
TOB1-AS1	ENSG00000229980.5	lncRNA	1.06111	1.49784e-10
ENSG00000230010	ENSG00000230010.2	lncRNA	2.39085	1.56951e-10
ARHGAP26-IT1	ENSG00000230789.1	lncRNA	6.77268	1.60626e-10
ATPAF2	ENSG00000171953.16	protein_coding	1.1658	1.61125e-10
ENSG00000236528	ENSG00000236528.3	lncRNA	1.51699	1.63341e-10
ZDHHC23	ENSG00000184307.17	protein_coding	2.14736	1.64165e-10
ENSG00000284830	ENSG00000284830.1	lncRNA	4.13034	1.69568e-10
LINC01396	ENSG00000273396.3	lncRNA	4.84413	1.72824e-10
LINC00427	ENSG00000236463.1	lncRNA	6.27047	1.73676e-10
BIRC5	ENSG00000089685.15	protein_coding	2.5047	1.82533e-10
GTF2IP14	ENSG00000226002.1	unprocessed_pseudogene	3.17376	1.90223e-10
SLIT1	ENSG00000187122.17	protein_coding	1.88082	1.94211e-10
ENSG00000271399	ENSG00000271399.1	processed_pseudogene	8.93809	2.04691e-10
ENSG00000232640	ENSG00000232640.1	lncRNA	4.77563	2.18874e-10
ENSG00000267112	ENSG00000267112.1	lncRNA	3.67585	2.26219e-10
ENSG00000259276	ENSG00000259276.1	lncRNA	2.62554	2.35621e-10
GGT2P	ENSG00000133475.18	transcribed_unprocessed_pseudogene	1.60716	2.50922e-10
LINC01364	ENSG00000227290.2	lncRNA	3.70326	2.56307e-10
CBX2	ENSG00000173894.11	protein_coding	3.00421	2.60726e-10
BEND7-DT	ENSG00000227175.1	lncRNA	3.16196	2.61099e-10
MICALL2-DT	ENSG00000225981.3	lncRNA	4.42827	2.65226e-10
CKAP2	ENSG00000136108.15	protein_coding	1.40186	2.668e-10
EEF2KMT	ENSG00000118894.15	protein_coding	2.12096	2.67384e-10
ENSG00000289426	ENSG00000289426.1	lncRNA	3.69114	2.70157e-10
TUBGCP4	ENSG00000137822.13	protein_coding	1.39415	2.72337e-10
MEI4	ENSG00000269964.4	protein_coding	1.50938	2.77536e-10
PRSS40A	ENSG00000183292.13	transcribed_unprocessed_pseudogene	4.38664	2.79337e-10
ENSG00000287230	ENSG00000287230.1	lncRNA	4.50867	2.80987e-10
CTAGE15	ENSG00000271079.1	protein_coding	6.1305	2.83713e-10
LINC02619	ENSG00000249382.3	lncRNA	3.85641	2.87848e-10
PCDHA13	ENSG00000239389.8	protein_coding	1.78297	2.88363e-10
H2BW2	ENSG00000101812.15	protein_coding	6.06312	3.01246e-10
FLVCR2-AS1	ENSG00000224721.3	lncRNA	3.74336	3.05089e-10
GGT1	ENSG00000100031.19	protein_coding	1.4147	3.14289e-10
ENSG00000225718	ENSG00000225718.2	lncRNA	1.06203	3.25554e-10
INSYN1-AS1	ENSG00000260469.3	lncRNA	2.56969	3.38477e-10
UBE2Q2L	ENSG00000259511.3	transcribed_unprocessed_pseudogene	2.19228	3.50599e-10
ENSG00000248138	ENSG00000248138.5	lncRNA	1.97937	3.51062e-10
TOPORS	ENSG00000197579.8	protein_coding	1.09059	3.5148e-10
ENSG00000287144	ENSG00000287144.1	lncRNA	2.60758	3.54971e-10
CATSPERD	ENSG00000174898.16	protein_coding	1.20039	3.58677e-10
BMP7-AS1	ENSG00000235032.1	lncRNA	8.99199	3.60323e-10
ESPNP	ENSG00000268869.6	transcribed_unprocessed_pseudogene	2.96647	3.66761e-10
ENSG00000224865	ENSG00000224865.8	lncRNA	3.78874	3.7037e-10
LINC02020	ENSG00000234548.7	lncRNA	4.04232	3.76106e-10
ANKRD36BP2	ENSG00000230006.9	transcribed_unprocessed_pseudogene	1.84172	3.80131e-10
ANKRD20A3P	ENSG00000276203.6	transcribed_unprocessed_pseudogene	2.11366	3.81386e-10
C1QTNF9-AS1	ENSG00000240868.1	lncRNA	5.22424	3.93427e-10
BMP8B-AS1	ENSG00000285905.1	lncRNA	8.02389	4.01254e-10
ENSG00000248409	ENSG00000248409.2	unprocessed_pseudogene	7.13871	4.12244e-10
LINC00550	ENSG00000281778.1	lncRNA	4.98454	4.22862e-10
SERPINA5	ENSG00000188488.14	protein_coding	2.2794	4.27706e-10
ENSG00000287133	ENSG00000287133.1	lncRNA	5.26591	4.29724e-10
CCDC74BP1	ENSG00000250261.1	unprocessed_pseudogene	5.42651	4.29844e-10
ENSG00000226664	ENSG00000226664.1	lncRNA	3.58194	4.30937e-10
TEX52	ENSG00000283297.2	protein_coding	3.76541	4.36929e-10
MRPS17	ENSG00000239789.6	protein_coding	1.12971	4.41416e-10
RPS4XP2	ENSG00000226948.2	transcribed_processed_pseudogene	2.31259	4.45703e-10
WDR87BP	ENSG00000225868.7	transcribed_unprocessed_pseudogene	3.67306	4.52546e-10
GRAMD1C	ENSG00000178075.20	protein_coding	1.18891	4.59187e-10
LINC02482	ENSG00000251580.3	lncRNA	1.88299	4.60886e-10
DYNLL2-DT	ENSG00000266290.1	lncRNA	6.20427	4.66406e-10
IGLL1	ENSG00000128322.7	protein_coding	3.85749	4.81311e-10
DOCK8-AS2	ENSG00000227155.7	lncRNA	2.16559	4.8808e-10
ZNF483	ENSG00000173258.13	protein_coding	1.29819	4.95468e-10
GNAZ	ENSG00000128266.9	protein_coding	2.23764	4.97239e-10
ENSG00000257563	ENSG00000257563.1	lncRNA	4.03848	5.12406e-10
ENSG00000257366	ENSG00000257366.1	lncRNA	4.03572	5.18685e-10
RAE1	ENSG00000101146.13	protein_coding	1.43595	5.2514e-10
CT47A1	ENSG00000236371.6	protein_coding	5.74572	5.30273e-10
LINC01486	ENSG00000256560.1	lncRNA	3.8731	5.41142e-10
ENSG00000279689	ENSG00000279689.1	TEC	3.53564	5.42517e-10
BAG2	ENSG00000112208.11	protein_coding	1.68865	5.60709e-10
LINC02604	ENSG00000273142.1	lncRNA	3.68616	5.64711e-10
tRNA-Ile-AAT-7-1	tRNA-Ile-AAT-7-1	tRNA	2.5648	5.75543e-10
ENSG00000234022	ENSG00000234022.1	lncRNA	4.72103	5.79739e-10
ARMH2	ENSG00000260286.4	protein_coding	6.54419	5.85759e-10
SLC4A8	ENSG00000050438.17	protein_coding	1.14038	5.98853e-10
MYO18B-AS1	ENSG00000231933.7	lncRNA	3.15656	6.17567e-10
ERMARD	ENSG00000130023.16	protein_coding	1.36107	6.26529e-10
ENSG00000225166	ENSG00000225166.2	lncRNA	2.23465	6.50892e-10
ENSG00000261543	ENSG00000261543.1	lncRNA	2.31262	6.7665e-10
ENSG00000265798	ENSG00000265798.6	transcribed_unprocessed_pseudogene	4.13047	7.86185e-10
ENSG00000250038	ENSG00000250038.7	lncRNA	3.57781	8.0757e-10
tRNA-Ile-AAT-7-2	tRNA-Ile-AAT-7-2	tRNA	2.46961	8.13684e-10
DNAJC5G	ENSG00000163793.13	protein_coding	3.5361	8.19069e-10
SLC51B	ENSG00000186198.4	protein_coding	1.44052	8.29054e-10
WASH5P	ENSG00000282458.1	transcribed_processed_pseudogene	1.10975	8.56845e-10
VPS39-DT	ENSG00000261002.5	lncRNA	1.75271	8.64639e-10
ENSG00000265356	ENSG00000265356.2	lncRNA	2.03612	8.89199e-10
FZR1	ENSG00000105325.15	protein_coding	1.04734	8.98569e-10
TCTN1	ENSG00000204852.17	protein_coding	1.00486	9.04784e-10
ENSG00000265394	ENSG00000265394.1	lncRNA	2.13747	9.0493e-10
ENSG00000286851	ENSG00000286851.1	lncRNA	9.58319	9.395e-10
XKR3	ENSG00000172967.8	protein_coding	3.3477	9.4929e-10
ENSG00000265975	ENSG00000265975.1	lncRNA	3.83589	9.80188e-10
ENSG00000287982	ENSG00000287982.1	lncRNA	8.65325	9.8564e-10
ACD	ENSG00000102977.18	protein_coding	1.96667	9.86406e-10
FGF14-IT1	ENSG00000243319.7	lncRNA	1.86324	9.9343e-10
FKBP6	ENSG00000077800.13	protein_coding	2.26004	9.93551e-10
ENSG00000258354	ENSG00000258354.1	lncRNA	3.77086	1.02335e-09
TIPIN	ENSG00000075131.10	protein_coding	1.16551	1.05126e-09
LYPD9P	ENSG00000229703.6	transcribed_unitary_pseudogene	3.58602	1.06768e-09
LINC01445	ENSG00000231427.6	lncRNA	2.80276	1.07671e-09
ZC2HC1A	ENSG00000104427.12	protein_coding	1.24454	1.10618e-09
ENSG00000231563	ENSG00000231563.3	lncRNA	2.41546	1.12339e-09
ANKRD55	ENSG00000164512.18	protein_coding	1.59685	1.12713e-09
MIPEPP3	ENSG00000233325.5	transcribed_unprocessed_pseudogene	2.08362	1.1625e-09
ENSG00000243179	ENSG00000243179.1	lncRNA	4.33492	1.18192e-09
LINC02693	ENSG00000212719.15	lncRNA	1.30271	1.20365e-09
GAS2	ENSG00000148935.12	protein_coding	1.26392	1.22284e-09
ENSG00000287291	ENSG00000287291.1	lncRNA	1.48683	1.23095e-09
USH2A-AS2	ENSG00000233620.5	lncRNA	5.679	1.23528e-09
RPS26P19	ENSG00000244563.1	processed_pseudogene	2.968	1.25374e-09
CXorf58	ENSG00000165182.12	protein_coding	2.61092	1.25387e-09
ENSG00000263279	ENSG00000263279.1	lncRNA	5.95277	1.27658e-09
LINC02439	ENSG00000255814.2	lncRNA	3.17127	1.29726e-09
DMBT1L1	ENSG00000176584.18	transcribed_unitary_pseudogene	2.6519	1.30538e-09
LINC02029	ENSG00000241544.2	lncRNA	3.8143	1.30845e-09
LRFN4	ENSG00000173621.9	protein_coding	1.88085	1.34406e-09
ENSG00000287285	ENSG00000287285.1	lncRNA	4.24112	1.35488e-09
ENSG00000285728	ENSG00000285728.3	lncRNA	2.30384	1.37762e-09
ENSG00000226824	ENSG00000226824.8	lncRNA	1.26962	1.37859e-09
tRNA-Gly-CCC-1-2	tRNA-Gly-CCC-1-2	tRNA	6.01547	1.3958e-09
ENSG00000289309	ENSG00000289309.1	lncRNA	1.56979	1.39629e-09
RFPL3	ENSG00000128276.10	protein_coding	5.89823	1.40016e-09
SLC51A	ENSG00000163959.10	protein_coding	1.56034	1.46254e-09
ENSG00000261350	ENSG00000261350.1	lncRNA	8.53876	1.48913e-09
LINC00993	ENSG00000235687.9	transcribed_unprocessed_pseudogene	2.83345	1.49575e-09
TCP10L3	ENSG00000203690.13	transcribed_unprocessed_pseudogene	3.39918	1.50793e-09
tRNA-Gly-CCC-1-1	tRNA-Gly-CCC-1-1	tRNA	5.74942	1.54541e-09
LRRC37A17P	ENSG00000263142.5	transcribed_unprocessed_pseudogene	2.05601	1.57659e-09
RAD51C	ENSG00000108384.16	protein_coding	1.03744	1.5892e-09
ENSG00000272617	ENSG00000272617.3	protein_coding	1.74396	1.60044e-09
ENSG00000266076	ENSG00000266076.1	protein_coding	1.57491	1.632e-09
EP400P1	ENSG00000185684.17	transcribed_unprocessed_pseudogene	1.14509	1.77602e-09
ENSG00000255279	ENSG00000255279.1	lncRNA	4.48364	1.82121e-09
ENSG00000287687	ENSG00000287687.2	lncRNA	2.51023	1.8301e-09
SRRD	ENSG00000100104.13	protein_coding	1.58641	1.89347e-09
C11orf68	ENSG00000175573.7	protein_coding	1.1585	2.01091e-09
ENSG00000261470	ENSG00000261470.1	lncRNA	9.37032	2.07538e-09
ENSG00000285636	ENSG00000285636.2	lncRNA	3.08475	2.15837e-09
CORT	ENSG00000241563.4	protein_coding	6.16931	2.18253e-09
LINC01603	ENSG00000253479.6	lncRNA	3.8765	2.21629e-09
FAM74A6	ENSG00000274516.2	transcribed_processed_pseudogene	4.88325	2.31994e-09
WDR88	ENSG00000166359.11	protein_coding	1.57702	2.41181e-09
ENSG00000281460	ENSG00000281460.1	lncRNA	10.0942	2.43391e-09
LINC01796	ENSG00000277527.2	lncRNA	4.06854	2.475e-09
NUDT6	ENSG00000170917.14	protein_coding	1.55357	2.54525e-09
ENSG00000260288	ENSG00000260288.6	lncRNA	3.20453	2.60368e-09
RALGPS2-AS1	ENSG00000273062.1	lncRNA	3.13612	2.67866e-09
ENSG00000289951	ENSG00000289951.1	lncRNA	6.72507	2.68201e-09
MAGI2-AS2	ENSG00000226978.1	lncRNA	6.13135	2.702e-09
TAB2-AS1	ENSG00000225924.2	lncRNA	4.88225	2.71417e-09
OLFM3	ENSG00000118733.17	protein_coding	2.46331	2.72995e-09
ENSG00000282317	ENSG00000282317.1	lncRNA	6.67738	2.74284e-09
LINC02936	ENSG00000227359.1	lncRNA	2.83668	2.75213e-09
ADGB-DT	ENSG00000237468.2	lncRNA	7.16216	2.80729e-09
ARHGAP11B-DT	ENSG00000247728.2	lncRNA	2.61787	2.84618e-09
SLC25A14	ENSG00000102078.16	protein_coding	2.07819	2.92789e-09
ENSG00000290095	ENSG00000290095.1	lncRNA	5.53708	2.94779e-09
DEFB121	ENSG00000204548.4	protein_coding	4.78594	2.97904e-09
TRUB1	ENSG00000165832.6	protein_coding	1.76021	3.01005e-09
INTS4P2	ENSG00000273024.6	transcribed_unprocessed_pseudogene	2.045	3.04398e-09
ENSG00000228033	ENSG00000228033.6	lncRNA	2.18324	3.05564e-09
TCP10L2	ENSG00000166984.13	transcribed_unprocessed_pseudogene	2.80387	3.06401e-09
ENSG00000256209	ENSG00000256209.2	lncRNA	2.70034	3.06658e-09
ENSG00000282904	ENSG00000282904.2	lncRNA	4.37611	3.16379e-09
ENSG00000281938	ENSG00000281938.2	protein_coding	1.26078	3.27387e-09
TTTY1	ENSG00000129845.5	lncRNA	4.34609	3.3023e-09
PLA2G4E-AS1	ENSG00000246740.2	lncRNA	2.84482	3.50231e-09
CC2D2B	ENSG00000188649.15	protein_coding	1.09365	3.61226e-09
EXOC3-AS1	ENSG00000221990.5	lncRNA	2.61249	3.68677e-09
WDR38	ENSG00000136918.8	protein_coding	4.05736	3.69921e-09
CDC37L1-DT	ENSG00000273061.3	lncRNA	2.75619	3.72504e-09
AQP7B	ENSG00000259916.2	protein_coding	2.61639	3.73864e-09
COMMD8	ENSG00000169019.11	protein_coding	1.08448	3.83344e-09
FAM222A-AS1	ENSG00000255650.6	lncRNA	2.1134	3.92926e-09
FBXO15	ENSG00000141665.13	protein_coding	2.20854	3.96971e-09
PDK1-AS1	ENSG00000225205.5	lncRNA	1.0102	3.97776e-09
LINC01981	ENSG00000229243.2	lncRNA	7.19014	4.02651e-09
ZKSCAN7-AS1	ENSG00000236869.3	lncRNA	1.38225	4.04105e-09
CCDC148	ENSG00000153237.18	protein_coding	1.14992	4.0792e-09
ENSG00000224661	ENSG00000224661.1	lncRNA	6.47965	4.10599e-09
ENSG00000258594	ENSG00000258594.1	lncRNA	6.20839	4.11437e-09
AHSP	ENSG00000169877.10	protein_coding	4.8484	4.23261e-09
CHKA-DT	ENSG00000255236.3	lncRNA	2.96192	4.25634e-09
ENSG00000286422	ENSG00000286422.2	lncRNA	3.27431	4.26976e-09
ENSG00000237174	ENSG00000237174.7	lncRNA	2.93236	4.42384e-09
ENSG00000287660	ENSG00000287660.1	lncRNA	4.44615	4.42944e-09
ENSG00000267273	ENSG00000267273.1	lncRNA	4.80233	4.91694e-09
CCDC77	ENSG00000120647.10	protein_coding	1.70798	4.95448e-09
TTTY1B	ENSG00000129816.5	lncRNA	4.28594	4.95448e-09
ENSG00000254938	ENSG00000254938.1	lncRNA	4.21116	4.9902e-09
ENSG00000286360	ENSG00000286360.1	lncRNA	4.0756	5.16442e-09
LINC02322	ENSG00000258556.1	lncRNA	9.80871	5.17773e-09
RPL34-DT	ENSG00000234492.6	lncRNA	1.52479	5.27823e-09
DHX33	ENSG00000005100.13	protein_coding	1.35957	5.28689e-09
ENSG00000264078	ENSG00000264078.1	lncRNA	3.78635	5.30665e-09
ENSG00000232765	ENSG00000232765.6	transcribed_unprocessed_pseudogene	5.36827	5.40095e-09
ENSG00000286547	ENSG00000286547.1	lncRNA	6.32297	5.59761e-09
ENSG00000225929	ENSG00000225929.1	lncRNA	7.03667	5.68064e-09
ENSG00000267743	ENSG00000267743.5	lncRNA	5.30179	5.68397e-09
LINC02125	ENSG00000250514.1	lncRNA	4.49192	5.81258e-09
SLC4A8-AS1	ENSG00000271065.1	lncRNA	4.4595	6.00127e-09
LINC01747	ENSG00000230400.3	lncRNA	3.11896	6.12835e-09
ENSG00000230747	ENSG00000230747.1	lncRNA	3.68726	6.17561e-09
EEF1AKMT4-ECE2	ENSG00000284917.1	protein_coding	1.14087	6.46252e-09
ENSG00000286803	ENSG00000286803.1	lncRNA	1.64045	6.59774e-09
ENSG00000286375	ENSG00000286375.1	lncRNA	4.67798	6.60359e-09
LINC01888	ENSG00000237576.2	lncRNA	4.90988	6.62986e-09
TMEM202	ENSG00000187806.9	protein_coding	4.41424	6.6776e-09
UCA1	ENSG00000214049.8	lncRNA	3.80148	6.83389e-09
LECT2	ENSG00000145826.9	protein_coding	3.14801	7.00373e-09
PSMA2P2	ENSG00000251234.1	processed_pseudogene	6.20166	7.08848e-09
ENSG00000278202	ENSG00000278202.1	lncRNA	1.62358	7.22778e-09
KRT10-AS1	ENSG00000167920.12	lncRNA	1.27963	7.33378e-09
IL1RN	ENSG00000136689.20	protein_coding	1.1522	7.37394e-09
ENSG00000242009	ENSG00000242009.2	lncRNA	2.19195	7.40252e-09
HECW1-IT1	ENSG00000181211.1	lncRNA	4.20029	7.43624e-09
SCGB2B2	ENSG00000205209.8	protein_coding	1.54109	7.55452e-09
IBA57-DT	ENSG00000203684.5	lncRNA	3.27136	7.64783e-09
ENSG00000257746	ENSG00000257746.2	lncRNA	3.39619	7.718e-09
ABCB11	ENSG00000073734.10	protein_coding	1.78042	7.75296e-09
NPIPB14P	ENSG00000226232.8	transcribed_unprocessed_pseudogene	1.73732	7.91491e-09
RNF212B	ENSG00000215277.9	protein_coding	1.64003	7.93505e-09
ENSG00000254334	ENSG00000254334.2	lncRNA	4.9732	8.00066e-09
LINC02316	ENSG00000258912.2	lncRNA	3.23649	8.03392e-09
BVES-AS1	ENSG00000203808.13	lncRNA	2.0535	8.09617e-09
TSLP	ENSG00000145777.15	protein_coding	3.31223	8.51534e-09
EPHA10	ENSG00000183317.17	protein_coding	1.83534	8.66541e-09
SLC36A3	ENSG00000186334.10	protein_coding	3.69518	9.17838e-09
ENSG00000259164	ENSG00000259164.1	protein_coding	1.24728	9.26325e-09
OFD1P5Y	ENSG00000240438.2	unprocessed_pseudogene	1.89283	9.32483e-09
LINC02008	ENSG00000239440.6	lncRNA	1.48393	9.57231e-09
ENSG00000254372	ENSG00000254372.1	lncRNA	4.92065	9.5935e-09
TECRP1	ENSG00000235043.3	processed_pseudogene	1.67738	9.75463e-09
ENSG00000259213	ENSG00000259213.1	lncRNA	7.09465	9.81467e-09
TRPM2	ENSG00000142185.18	protein_coding	1.53634	9.99139e-09
ENSG00000285567	ENSG00000285567.2	lncRNA	1.72623	1.00959e-08
CCT6P1	ENSG00000228409.8	transcribed_unprocessed_pseudogene	1.69441	1.06208e-08
FAM27B	ENSG00000278763.1	processed_pseudogene	5.45246	1.10946e-08
ENSG00000275649	ENSG00000275649.1	lncRNA	1.96472	1.12201e-08
BNIPL	ENSG00000163141.20	protein_coding	2.42923	1.23681e-08
OFD1P6Y	ENSG00000242153.7	transcribed_unprocessed_pseudogene	1.81744	1.24395e-08
ENSG00000258970	ENSG00000258970.1	lncRNA	7.9945	1.25074e-08
ENSG00000259588	ENSG00000259588.1	lncRNA	7.07423	1.25675e-08
ZNF628	ENSG00000197483.10	protein_coding	1.68066	1.26058e-08
BNC1	ENSG00000169594.14	protein_coding	2.41345	1.26375e-08
GRM3	ENSG00000198822.11	protein_coding	1.16138	1.34176e-08
ST7-AS2	ENSG00000226367.6	lncRNA	1.6228	1.34465e-08
LINC02113	ENSG00000249515.1	lncRNA	3.93583	1.35562e-08
HSFY1P1	ENSG00000229027.3	transcribed_unprocessed_pseudogene	8.72194	1.39451e-08
ENSG00000276900	ENSG00000276900.1	lncRNA	1.93621	1.39452e-08
ENSG00000265128	ENSG00000265128.1	lncRNA	3.52771	1.42461e-08
PKD2L2-DT	ENSG00000250159.7	lncRNA	1.80125	1.44238e-08
ENSG00000286123	ENSG00000286123.1	lncRNA	3.36356	1.45682e-08
RBM34	ENSG00000188739.15	protein_coding	1.23752	1.48772e-08
PTPN20	ENSG00000204179.11	protein_coding	2.65009	1.50183e-08
SOWAHC	ENSG00000198142.5	protein_coding	1.15784	1.58512e-08
STAG3	ENSG00000066923.18	protein_coding	1.32951	1.64425e-08
ACRP1	ENSG00000175509.8	processed_pseudogene	5.09348	1.72129e-08
SUMO2P21	ENSG00000228532.4	processed_pseudogene	3.61031	1.79031e-08
CFL1P1	ENSG00000223820.5	transcribed_unprocessed_pseudogene	2.8035	1.86825e-08
TSPAN19	ENSG00000231738.11	protein_coding	3.57565	1.90499e-08
ENSG00000248525	ENSG00000248525.2	lncRNA	4.03001	1.93814e-08
ENSG00000250519	ENSG00000250519.7	lncRNA	1.3112	1.96442e-08
ENSG00000249955	ENSG00000249955.2	lncRNA	4.12772	1.97713e-08
JPT2	ENSG00000206053.13	protein_coding	1.20515	1.98299e-08
DEPDC1	ENSG00000024526.17	protein_coding	3.47433	1.98655e-08
CCDC172	ENSG00000182645.6	protein_coding	2.58444	2.02056e-08
ENSG00000227910	ENSG00000227910.1	transcribed_processed_pseudogene	3.51565	2.02876e-08
LINC02546	ENSG00000255117.6	lncRNA	1.65845	2.09929e-08
C10orf55	ENSG00000222047.9	lncRNA	2.19845	2.12549e-08
DPP3-DT	ENSG00000255517.8	lncRNA	2.41636	2.15363e-08
SMG9	ENSG00000105771.14	protein_coding	1.25967	2.16331e-08
LINC00211	ENSG00000237803.6	lncRNA	2.60068	2.22785e-08
ENSG00000264660	ENSG00000264660.2	lncRNA	5.14992	2.23258e-08
UAP1-DT	ENSG00000259788.1	lncRNA	3.3736	2.25063e-08
CCDC144A	ENSG00000170160.19	protein_coding	1.18731	2.26015e-08
CDRT15P2	ENSG00000227255.1	unprocessed_pseudogene	7.18821	2.28941e-08
TMEM215	ENSG00000188133.6	protein_coding	6.24743	2.30947e-08
KLHL7-DT	ENSG00000230658.2	lncRNA	5.36631	2.33021e-08
ENSG00000258949	ENSG00000258949.1	lncRNA	3.287	2.34626e-08
FBXW10B	ENSG00000241322.11	protein_coding	2.15709	2.39306e-08
NPHS2	ENSG00000116218.13	protein_coding	4.38773	2.48324e-08
ENSG00000241525	ENSG00000241525.4	lncRNA	2.96619	2.53054e-08
ENSG00000258130	ENSG00000258130.8	transcribed_unprocessed_pseudogene	5.28983	2.5941e-08
ENSG00000289152	ENSG00000289152.2	lncRNA	2.35093	2.61391e-08
C16orf46	ENSG00000166455.14	protein_coding	2.588	2.72376e-08
LINC01208	ENSG00000223715.3	lncRNA	1.10075	2.74146e-08
ENSG00000273391	ENSG00000273391.1	lncRNA	2.3539	2.74796e-08
CLCN6	ENSG00000011021.23	protein_coding	1.06831	2.83103e-08
ST8SIA6-AS1	ENSG00000204832.10	lncRNA	1.79473	2.85142e-08
ENSG00000276487	ENSG00000276487.2	lncRNA	5.28366	2.86695e-08
LINC00928	ENSG00000259218.6	lncRNA	5.02607	2.94657e-08
PRR27	ENSG00000187533.14	protein_coding	3.211	3.00122e-08
ENSG00000232817	ENSG00000232817.1	lncRNA	6.18594	3.01186e-08
ESCO2	ENSG00000171320.15	protein_coding	2.59871	3.16128e-08
FAM53A	ENSG00000174137.14	protein_coding	1.9873	3.27046e-08
ENSG00000258256	ENSG00000258256.1	lncRNA	2.71494	3.35789e-08
ENSG00000287669	ENSG00000287669.1	lncRNA	7.61153	3.37557e-08
MYEF2	ENSG00000104177.19	protein_coding	1.30212	3.41249e-08
ENSG00000287999	ENSG00000287999.1	lncRNA	1.33224	3.43678e-08
SHISA9	ENSG00000237515.9	protein_coding	1.07261	3.45797e-08
ENSG00000231492	ENSG00000231492.3	lncRNA	4.15039	3.52997e-08
MROH9	ENSG00000117501.15	protein_coding	2.22224	3.57472e-08
ARHGAP28-AS1	ENSG00000266441.1	lncRNA	4.69209	3.70659e-08
GPR63	ENSG00000112218.9	protein_coding	2.29747	3.70757e-08
NDUFAF5	ENSG00000101247.18	protein_coding	1.67333	3.73452e-08
PKD1P6-NPIPP1	ENSG00000270580.5	lncRNA	1.06518	3.87073e-08
ENSG00000225230	ENSG00000225230.1	lncRNA	3.32403	3.97475e-08
ATP1A3	ENSG00000105409.19	protein_coding	2.91038	3.98976e-08
F12	ENSG00000131187.11	protein_coding	2.42558	4.04938e-08
ENSG00000286050	ENSG00000286050.1	lncRNA	2.75941	4.09689e-08
LINC02831	ENSG00000224173.2	lncRNA	3.3983	4.1577e-08
LINC01495	ENSG00000255323.6	lncRNA	3.3298	4.2473e-08
TRIML1	ENSG00000184108.8	protein_coding	4.22414	4.54882e-08
ENSG00000286530	ENSG00000286530.1	lncRNA	4.56994	4.67087e-08
LINC02912	ENSG00000280055.2	lncRNA	6.62878	4.69332e-08
DGCR5	ENSG00000273032.3	lncRNA	1.48934	4.76471e-08
CCDC81	ENSG00000149201.10	protein_coding	2.77644	4.78929e-08
GUSBP2	ENSG00000241549.8	transcribed_unprocessed_pseudogene	1.06227	4.84703e-08
ENSG00000288034	ENSG00000288034.1	lncRNA	5.81432	4.95086e-08
LINC01868	ENSG00000234169.1	lncRNA	5.85707	4.97977e-08
ENSG00000229301	ENSG00000229301.1	lncRNA	6.22792	5.08352e-08
THBS3-AS1	ENSG00000231064.9	lncRNA	1.87765	5.11091e-08
IDO2	ENSG00000188676.15	protein_coding	2.19373	5.34373e-08
PLBD1-AS1	ENSG00000256751.6	lncRNA	2.47364	5.43128e-08
ENSG00000227400	ENSG00000227400.2	lncRNA	1.91485	5.4506e-08
GK3P	ENSG00000229894.5	protein_coding	4.90728	5.49383e-08
ENSG00000232546	ENSG00000232546.1	unprocessed_pseudogene	2.06253	5.52571e-08
ENSG00000239994	ENSG00000239994.2	lncRNA	5.99434	5.56697e-08
ENSG00000267640	ENSG00000267640.8	transcribed_unprocessed_pseudogene	4.01645	5.85464e-08
ENSG00000288077	ENSG00000288077.1	lncRNA	7.4449	5.87307e-08
ENSG00000224251	ENSG00000224251.6	lncRNA	3.87634	5.96125e-08
POLR3F	ENSG00000132664.13	protein_coding	1.86996	6.11892e-08
AQP11	ENSG00000178301.4	protein_coding	1.48805	6.32649e-08
SLC10A6	ENSG00000145283.8	protein_coding	2.46586	6.40632e-08
SLCO1B3-SLCO1B7	ENSG00000257046.5	protein_coding	2.01586	6.61226e-08
ENSG00000287688	ENSG00000287688.1	lncRNA	4.8991	6.61437e-08
KCNMA1-AS2	ENSG00000225497.5	lncRNA	6.32729	6.61468e-08
ENSG00000261831	ENSG00000261831.2	lncRNA	3.2988	6.78433e-08
SPDYE17	ENSG00000186645.11	protein_coding	1.53958	6.90573e-08
CELF2-AS1	ENSG00000181800.6	lncRNA	5.05778	6.98533e-08
IGHMBP2	ENSG00000132740.10	protein_coding	1.02025	7.00135e-08
NNAT	ENSG00000053438.11	protein_coding	2.87192	7.09171e-08
GGT3P	ENSG00000197421.10	transcribed_unprocessed_pseudogene	1.58803	7.12532e-08
C6orf52	ENSG00000137434.12	protein_coding	2.54401	7.15916e-08
FGL1	ENSG00000104760.17	protein_coding	3.10406	7.29493e-08
ZNF385D-AS2	ENSG00000223351.5	lncRNA	2.47099	7.29945e-08
ENSG00000267239	ENSG00000267239.1	lncRNA	5.1665	7.44808e-08
MORC1	ENSG00000114487.10	protein_coding	2.13453	7.54752e-08
SBNO1-AS1	ENSG00000256092.4	lncRNA	1.95956	7.67828e-08
UGT1A1	ENSG00000241635.8	protein_coding	2.18106	7.73051e-08
SNHG10	ENSG00000247092.9	lncRNA	1.33136	7.77876e-08
POM121L15P	ENSG00000161103.11	transcribed_processed_pseudogene	2.91079	7.81109e-08
LINC02379	ENSG00000251649.2	lncRNA	6.17233	7.93683e-08
H3P16	ENSG00000178458.5	processed_pseudogene	1.71747	8.10778e-08
CILP2	ENSG00000160161.9	protein_coding	3.56704	8.11235e-08
LINC00960	ENSG00000242516.4	lncRNA	1.62239	8.1211e-08
GPX1P1	ENSG00000197582.5	processed_pseudogene	1.69042	8.13666e-08
CDYL-AS1	ENSG00000236336.1	lncRNA	6.31735	8.33055e-08
PRC1	ENSG00000198901.14	protein_coding	1.73615	8.42163e-08
ENSG00000276407	ENSG00000276407.5	lncRNA	3.65222	8.51345e-08
MSMP	ENSG00000215183.5	protein_coding	4.01	8.61024e-08
APOBEC2	ENSG00000124701.6	protein_coding	2.60136	8.68792e-08
ENSG00000263342	ENSG00000263342.1	lncRNA	6.34962	8.70663e-08
ENSG00000286521	ENSG00000286521.1	lncRNA	1.51858	8.79501e-08
ENSG00000287351	ENSG00000287351.1	lncRNA	1.02641	8.90132e-08
NAA11	ENSG00000156269.5	protein_coding	1.17877	8.93861e-08
ENSG00000277597	ENSG00000277597.2	lncRNA	3.99049	8.97955e-08
ENSG00000259912	ENSG00000259912.1	lncRNA	7.87468	8.98833e-08
ENSG00000234646	ENSG00000234646.7	lncRNA	4.982	9.17873e-08
ENSG00000267022	ENSG00000267022.1	protein_coding	1.70817	9.18445e-08
ENSG00000232667	ENSG00000232667.12	lncRNA	2.91425	9.18918e-08
TEX28P2	ENSG00000277008.1	unprocessed_pseudogene	2.70707	9.37367e-08
HELZ-AS1	ENSG00000266473.1	lncRNA	2.69407	1.00003e-07
HEATR9	ENSG00000270379.6	protein_coding	3.06587	1.01393e-07
GML	ENSG00000104499.7	protein_coding	1.95406	1.026e-07
ENSG00000258121	ENSG00000258121.1	lncRNA	3.92392	1.02675e-07
ENSG00000240207	ENSG00000240207.7	lncRNA	1.95329	1.04131e-07
GALR1	ENSG00000166573.6	protein_coding	3.30178	1.06045e-07
ENSG00000259390	ENSG00000259390.4	lncRNA	5.04914	1.06181e-07
ENSG00000253961	ENSG00000253961.1	lncRNA	3.11592	1.0975e-07
LINC02636	ENSG00000224222.2	lncRNA	3.28376	1.09751e-07
ISCA2	ENSG00000165898.14	protein_coding	1.07913	1.10399e-07
ENSG00000237312	ENSG00000237312.2	lncRNA	2.57058	1.10534e-07
LEMD1-AS1	ENSG00000226235.1	lncRNA	3.84442	1.11418e-07
C19orf81	ENSG00000235034.7	protein_coding	3.00488	1.15146e-07
ENSG00000286506	ENSG00000286506.1	transcribed_unprocessed_pseudogene	2.92188	1.16265e-07
EVI5L	ENSG00000142459.9	protein_coding	1.17851	1.18881e-07
ENSG00000268536	ENSG00000268536.2	lncRNA	3.49726	1.19907e-07
ENSG00000233969	ENSG00000233969.2	lncRNA	4.51682	1.20483e-07
TTLL9	ENSG00000131044.19	protein_coding	1.69187	1.20768e-07
LINC01954	ENSG00000271952.3	lncRNA	2.55735	1.24285e-07
LINC00424	ENSG00000226722.4	lncRNA	6.69126	1.31023e-07
MESTIT1	ENSG00000272701.3	lncRNA	5.52673	1.31409e-07
ENSG00000254587	ENSG00000254587.2	lncRNA	1.45927	1.32888e-07
PRAC2	ENSG00000229637.4	protein_coding	5.25557	1.3617e-07
ART5	ENSG00000167311.14	protein_coding	3.60911	1.38634e-07
SNRPD2P2	ENSG00000223982.3	processed_pseudogene	9.45882	1.39016e-07
POLD2	ENSG00000106628.13	protein_coding	1.11411	1.39676e-07
ABRA	ENSG00000174429.4	protein_coding	4.38649	1.49696e-07
C19orf67	ENSG00000188032.10	protein_coding	3.42496	1.54669e-07
ENSG00000248490	ENSG00000248490.2	lncRNA	3.21625	1.55575e-07
C12orf29	ENSG00000133641.18	protein_coding	1.03828	1.57435e-07
ENSG00000287233	ENSG00000287233.1	lncRNA	6.72195	1.58542e-07
SMIM42	ENSG00000288460.1	protein_coding	7.28753	1.59405e-07
NRG1-IT1	ENSG00000253974.6	lncRNA	3.24195	1.59665e-07
LINC00533	ENSG00000235570.1	lncRNA	9.42424	1.62697e-07
ENSG00000213252	ENSG00000213252.3	processed_pseudogene	5.61127	1.6397e-07
MND1	ENSG00000121211.8	protein_coding	2.11784	1.65438e-07
ENSG00000227757	ENSG00000227757.3	lncRNA	1.12749	1.68826e-07
KCNMA1-AS1	ENSG00000236467.8	lncRNA	1.51366	1.68954e-07
CCDC160	ENSG00000203952.10	protein_coding	3.20978	1.71188e-07
NSG2	ENSG00000170091.11	protein_coding	1.4285	1.73762e-07
ENSG00000275055	ENSG00000275055.2	lncRNA	4.15779	1.74597e-07
TMPO-AS1	ENSG00000257167.3	lncRNA	2.31715	1.75673e-07
ENSG00000218713	ENSG00000218713.1	processed_pseudogene	6.02363	1.76673e-07
ZNF544	ENSG00000198131.15	protein_coding	1.11446	1.77964e-07
TEX28P1	ENSG00000274962.1	unprocessed_pseudogene	2.23871	1.78659e-07
GRP	ENSG00000134443.10	protein_coding	4.58863	1.81798e-07
KCNMA1-AS3	ENSG00000225652.2	lncRNA	1.39397	1.94486e-07
LINC01783	ENSG00000233421.5	lncRNA	2.82771	1.98795e-07
LINC01365	ENSG00000250772.6	lncRNA	6.5413	2.05572e-07
ENSG00000235127	ENSG00000235127.1	lncRNA	4.84721	2.09263e-07
ENSG00000287601	ENSG00000287601.1	lncRNA	2.88571	2.10966e-07
AK7	ENSG00000140057.9	protein_coding	1.45597	2.11126e-07
TGIF2LY	ENSG00000176679.9	protein_coding	8.54154	2.11982e-07
SPCS3-AS1	ENSG00000248980.1	lncRNA	2.72262	2.14581e-07
IGSF23	ENSG00000216588.9	protein_coding	2.95794	2.15657e-07
AFAP1L1	ENSG00000157510.14	protein_coding	1.1792	2.19431e-07
ENSG00000260616	ENSG00000260616.6	lncRNA	1.96857	2.21049e-07
ENSG00000229012	ENSG00000229012.1	lncRNA	6.73408	2.22901e-07
TEX28P3	ENSG00000277009.1	unprocessed_pseudogene	2.36899	2.26578e-07
ENSG00000226506	ENSG00000226506.6	lncRNA	4.61006	2.31787e-07
CYP26C1-DT	ENSG00000226425.1	lncRNA	8.97605	2.32348e-07
LIX1L-AS1	ENSG00000234222.6	lncRNA	1.33478	2.32905e-07
ENSG00000287062	ENSG00000287062.1	lncRNA	8.22701	2.40873e-07
MMP20	ENSG00000137674.4	protein_coding	2.33552	2.43275e-07
CNTD1	ENSG00000176563.10	protein_coding	1.28975	2.4499e-07
ENSG00000287349	ENSG00000287349.1	lncRNA	4.99216	2.45098e-07
LINC02698	ENSG00000256717.1	lncRNA	1.65827	2.45422e-07
BBS7	ENSG00000138686.10	protein_coding	1.008	2.4931e-07
DPY19L2P1	ENSG00000189212.14	transcribed_unprocessed_pseudogene	2.3043	2.50927e-07
CERS1	ENSG00000223802.9	protein_coding	1.80743	2.50967e-07
ENSG00000286438	ENSG00000286438.1	lncRNA	4.11421	2.52287e-07
ENSG00000289393	ENSG00000289393.1	lncRNA	2.96767	2.53248e-07
FTSJ1	ENSG00000068438.15	protein_coding	1.25638	2.62948e-07
CCNY-AS1	ENSG00000271335.6	lncRNA	2.09063	2.65232e-07
ENSG00000229528	ENSG00000229528.1	lncRNA	3.88329	2.68576e-07
LINC01524	ENSG00000234948.2	lncRNA	1.12594	2.69186e-07
ENSG00000279936	ENSG00000279936.1	TEC	7.70665	2.69388e-07
DNPEP-AS1	ENSG00000229525.1	lncRNA	3.12709	2.71607e-07
ENSG00000243574	ENSG00000243574.2	lncRNA	5.13603	2.72251e-07
ENSG00000287854	ENSG00000287854.1	lncRNA	4.90407	2.75753e-07
NPC1L1	ENSG00000015520.15	protein_coding	2.26972	2.83194e-07
ENSG00000258642	ENSG00000258642.1	lncRNA	9.05741	2.84268e-07
SLC24A5	ENSG00000188467.11	protein_coding	2.84344	2.86885e-07
ERICH3-AS1	ENSG00000234497.5	lncRNA	3.08451	2.90064e-07
TRMT10A	ENSG00000145331.14	protein_coding	1.58894	2.91521e-07
TDRD5	ENSG00000162782.16	protein_coding	2.12194	2.93474e-07
ZNF177	ENSG00000188629.13	protein_coding	3.35987	2.93589e-07
GDF1	ENSG00000130283.9	protein_coding	1.86592	2.99569e-07
AJM1	ENSG00000232434.3	protein_coding	2.40056	3.00163e-07
ENSG00000259097	ENSG00000259097.3	lncRNA	2.25726	3.01168e-07
SPATA17-AS1	ENSG00000234070.1	lncRNA	6.79307	3.01276e-07
PARP4P2	ENSG00000224976.2	unprocessed_pseudogene	2.73343	3.07678e-07
MYO5BP2	ENSG00000238245.2	processed_pseudogene	6.42817	3.07678e-07
ENSG00000286334	ENSG00000286334.1	lncRNA	2.26791	3.08693e-07
ENKD1	ENSG00000124074.12	protein_coding	1.88231	3.14043e-07
ZNF257	ENSG00000197134.13	protein_coding	2.58135	3.14768e-07
SCGB1B2P	ENSG00000268751.2	lncRNA	4.51819	3.15039e-07
ENSG00000248747	ENSG00000248747.1	lncRNA	3.93554	3.23776e-07
CLYBL-AS1	ENSG00000234303.3	lncRNA	5.1718	3.29794e-07
ENSG00000236102	ENSG00000236102.2	lncRNA	8.76897	3.33226e-07
NOS2P1	ENSG00000265788.2	transcribed_unprocessed_pseudogene	4.02361	3.35474e-07
ARL6	ENSG00000113966.11	protein_coding	1.86468	3.38718e-07
ENSG00000254710	ENSG00000254710.2	lncRNA	2.33683	3.39159e-07
LINC02856	ENSG00000285594.1	lncRNA	6.56747	3.44518e-07
NAALAD2	ENSG00000077616.11	protein_coding	1.7466	3.46914e-07
GASK1B-AS1	ENSG00000248429.5	lncRNA	1.60341	3.54628e-07
LINC01525	ENSG00000235202.2	lncRNA	2.54023	3.56334e-07
ENSG00000266101	ENSG00000266101.1	lncRNA	4.32778	3.74945e-07
CT47A6	ENSG00000226023.6	protein_coding	5.96702	3.76957e-07
ENSG00000286160	ENSG00000286160.2	lncRNA	4.7038	3.83748e-07
ENDOV	ENSG00000173818.17	protein_coding	1.39566	3.94918e-07
ENSG00000259410	ENSG00000259410.5	lncRNA	1.69959	3.95137e-07
ENSG00000242816	ENSG00000242816.2	lncRNA	2.7126	4.20021e-07
KCTD17	ENSG00000100379.18	protein_coding	1.66712	4.21134e-07
ENSG00000271149	ENSG00000271149.1	unprocessed_pseudogene	6.72678	4.28074e-07
ENSG00000287377	ENSG00000287377.1	lncRNA	4.72478	4.3108e-07
GS1-279B7.1	ENSG00000261024.7	transcribed_processed_pseudogene	4.24371	4.3645e-07
LIN28A	ENSG00000131914.11	protein_coding	3.68586	4.41899e-07
GMNN	ENSG00000112312.10	protein_coding	1.31092	4.4411e-07
PHF21B	ENSG00000056487.16	protein_coding	1.27268	4.45822e-07
H2AC2P	ENSG00000216436.2	unprocessed_pseudogene	5.10482	4.4653e-07
CAMTA2	ENSG00000108509.21	protein_coding	1.0552	4.47331e-07
KCNG2	ENSG00000178342.5	protein_coding	1.36014	4.70026e-07
FBXO22	ENSG00000167196.14	protein_coding	1.13802	4.72554e-07
RPGRIP1L	ENSG00000103494.16	protein_coding	1.30402	4.73071e-07
EVX2	ENSG00000174279.5	protein_coding	3.66585	4.83364e-07
GTF2IRD1P1	ENSG00000230583.9	transcribed_unprocessed_pseudogene	1.79272	4.91144e-07
ENSG00000253205	ENSG00000253205.6	lncRNA	2.50081	4.98466e-07
ENSG00000260927	ENSG00000260927.2	lncRNA	1.39689	5.04888e-07
ENSG00000250183	ENSG00000250183.2	transcribed_unprocessed_pseudogene	4.64951	5.08307e-07
FAM149B1	ENSG00000138286.15	protein_coding	1.08598	5.09889e-07
YAE1	ENSG00000241127.8	protein_coding	1.11363	5.37024e-07
ENSG00000286552	ENSG00000286552.1	lncRNA	5.37046	5.44057e-07
MT3	ENSG00000087250.9	protein_coding	2.63655	5.46655e-07
KRT8P12	ENSG00000229320.3	transcribed_processed_pseudogene	2.6937	5.48119e-07
ENSG00000249753	ENSG00000249753.2	lncRNA	1.52181	5.49688e-07
IQCF3	ENSG00000229972.9	protein_coding	7.6901	5.54946e-07
MYO15A	ENSG00000091536.20	protein_coding	1.93762	5.55941e-07
RFESD	ENSG00000175449.14	protein_coding	2.05038	5.56262e-07
NME8	ENSG00000086288.12	protein_coding	2.81406	5.62561e-07
NLRP4	ENSG00000160505.16	protein_coding	2.60295	5.67546e-07
ENSG00000255790	ENSG00000255790.6	lncRNA	1.91871	5.76679e-07
CTD-2350J17.1	ENSG00000250250.2	lncRNA	2.42318	5.78022e-07
LINC02175	ENSG00000262155.2	lncRNA	2.14577	5.80492e-07
CLBA1	ENSG00000140104.14	protein_coding	1.67122	5.81082e-07
ENSG00000261065	ENSG00000261065.1	lncRNA	5.33206	5.82487e-07
LINC02822	ENSG00000286021.3	lncRNA	1.27657	5.87825e-07
ENSG00000258903	ENSG00000258903.2	lncRNA	4.3336	5.88e-07
PPP1R2P2	ENSG00000234008.5	processed_pseudogene	6.301	5.90867e-07
ENSG00000273270	ENSG00000273270.1	lncRNA	1.41121	6.05711e-07
CCNO-DT	ENSG00000251307.1	lncRNA	1.3967	6.07555e-07
MAPK8IP1	ENSG00000121653.11	protein_coding	1.47703	6.13159e-07
ENSG00000262700	ENSG00000262700.1	processed_pseudogene	6.81152	6.13922e-07
ENSG00000255572	ENSG00000255572.1	lncRNA	3.07611	6.24281e-07
ENSG00000271943	ENSG00000271943.4	transcribed_processed_pseudogene	1.90636	6.44715e-07
ENSG00000254222	ENSG00000254222.1	lncRNA	3.58958	6.51543e-07
FTHL18P	ENSG00000243048.3	unprocessed_pseudogene	6.38867	6.5577e-07
ZSCAN29	ENSG00000140265.14	protein_coding	1.95569	6.64786e-07
CDCA2	ENSG00000184661.14	protein_coding	2.01186	6.91002e-07
KLHL3	ENSG00000146021.15	protein_coding	1.51067	7.16695e-07
ENSG00000228509	ENSG00000228509.7	lncRNA	1.11173	7.33107e-07
LINC00539	ENSG00000224429.10	lncRNA	2.21144	7.34992e-07
PCDHB7	ENSG00000113212.7	protein_coding	3.6303	7.40343e-07
ENSG00000233437	ENSG00000233437.1	transcribed_unprocessed_pseudogene	5.51789	7.43779e-07
ENSG00000254135	ENSG00000254135.3	lncRNA	2.07588	7.50848e-07
ASB12	ENSG00000198881.10	protein_coding	6.35645	7.51232e-07
ENSG00000263923	ENSG00000263923.1	lncRNA	1.8818	7.63158e-07
ENSG00000283162	ENSG00000283162.2	transcribed_unprocessed_pseudogene	2.27775	7.69112e-07
PEX11A	ENSG00000166821.9	protein_coding	1.73524	8.07039e-07
ENSG00000285689	ENSG00000285689.1	lncRNA	5.79489	8.28406e-07
OR7D2	ENSG00000188000.6	protein_coding	4.1846	8.51798e-07
LINC01739	ENSG00000229537.7	lncRNA	2.38416	8.52749e-07
MARCHF11-DT	ENSG00000250448.1	lncRNA	4.78502	8.61241e-07
ENSG00000282556	ENSG00000282556.5	lncRNA	1.83746	8.71566e-07
ADCY10P1	ENSG00000161912.18	transcribed_unprocessed_pseudogene	1.70458	8.82205e-07
ENSG00000289939	ENSG00000289939.1	lncRNA	3.6689	8.82424e-07
ENSG00000251556	ENSG00000251556.1	lncRNA	2.46787	8.86007e-07
ENSG00000256029	ENSG00000256029.6	protein_coding	2.06841	8.96077e-07
ZMAT1	ENSG00000166432.16	protein_coding	1.09947	8.96638e-07
ENSG00000236299	ENSG00000236299.8	lncRNA	3.40367	9.03791e-07
HPN-AS1	ENSG00000227392.3	lncRNA	1.85762	9.06875e-07
RAD21-AS1	ENSG00000253327.2	lncRNA	3.92948	9.07582e-07
GPR18	ENSG00000125245.14	protein_coding	3.11608	9.22701e-07
ENSG00000229964	ENSG00000229964.1	lncRNA	3.6274	9.27089e-07
SNAP91	ENSG00000065609.15	protein_coding	1.52114	9.39294e-07
ENSG00000279935	ENSG00000279935.1	TEC	5.48122	9.56713e-07
LRRC37A7P	ENSG00000265158.2	transcribed_processed_pseudogene	3.9013	9.83039e-07
IQCF5-AS1	ENSG00000235455.1	lncRNA	7.62734	1.00039e-06
SPSB4	ENSG00000175093.5	protein_coding	1.61119	1.01171e-06
ARHGEF33	ENSG00000214694.13	protein_coding	1.93866	1.01253e-06
ENSG00000197585	ENSG00000197585.10	lncRNA	1.24681	1.03539e-06
TTC30A	ENSG00000197557.7	protein_coding	2.63881	1.0606e-06
ENSG00000287561	ENSG00000287561.1	lncRNA	6.12454	1.07666e-06
ENSG00000266846	ENSG00000266846.2	lncRNA	1.19923	1.08103e-06
ENSG00000287952	ENSG00000287952.1	lncRNA	5.25781	1.08341e-06
SERTM1	ENSG00000180440.4	protein_coding	3.93452	1.08831e-06
ENSG00000239670	ENSG00000239670.1	unprocessed_pseudogene	6.04356	1.10395e-06
KHDC1L	ENSG00000256980.5	protein_coding	6.36466	1.12273e-06
ENSG00000228021	ENSG00000228021.7	lncRNA	3.49618	1.12331e-06
LINC02089	ENSG00000226364.1	lncRNA	3.25374	1.13788e-06
ENSG00000243636	ENSG00000243636.1	lncRNA	5.48574	1.14218e-06
MOXD1	ENSG00000079931.15	protein_coding	1.41733	1.14461e-06
ENSG00000272800	ENSG00000272800.3	lncRNA	2.19252	1.16751e-06
ENSG00000247311	ENSG00000247311.3	lncRNA	2.96945	1.16829e-06
ENSG00000249225	ENSG00000249225.1	lncRNA	3.66962	1.17272e-06
HOXA-AS2	ENSG00000253552.8	lncRNA	1.41885	1.20756e-06
ENSG00000285890	ENSG00000285890.1	lncRNA	4.69482	1.21742e-06
UBE2SP1	ENSG00000233966.1	processed_pseudogene	2.39264	1.23316e-06
ENSG00000253500	ENSG00000253500.6	lncRNA	1.65304	1.24148e-06
HPD	ENSG00000158104.11	protein_coding	2.14688	1.24357e-06
ENSG00000225647	ENSG00000225647.2	lncRNA	2.9813	1.29201e-06
ZNF670-ZNF695	ENSG00000135747.11	protein_coding	1.10639	1.33758e-06
HDAC6	ENSG00000094631.22	protein_coding	1.26212	1.36039e-06
POC1A	ENSG00000164087.8	protein_coding	1.8274	1.3802e-06
GOLGA8S	ENSG00000261739.3	protein_coding	4.50358	1.40124e-06
ENSG00000287775	ENSG00000287775.1	lncRNA	4.17119	1.41427e-06
ENSG00000230637	ENSG00000230637.2	unprocessed_pseudogene	3.92675	1.4152e-06
LINC02928	ENSG00000273257.2	lncRNA	4.27318	1.48457e-06
SCG3	ENSG00000104112.9	protein_coding	3.1376	1.49642e-06
ENSG00000223975	ENSG00000223975.1	lncRNA	4.62057	1.50477e-06
C12orf56	ENSG00000185306.13	protein_coding	1.15971	1.53062e-06
LINC01608	ENSG00000253877.6	lncRNA	2.15017	1.56266e-06
ENSG00000255931	ENSG00000255931.2	lncRNA	3.92915	1.59196e-06
GOLGA6EP	ENSG00000187812.12	transcribed_unprocessed_pseudogene	4.81605	1.62079e-06
ENSG00000254775	ENSG00000254775.2	lncRNA	2.66423	1.63598e-06
FER1L6-AS1	ENSG00000181171.5	lncRNA	2.92071	1.68085e-06
ENSG00000233894	ENSG00000233894.1	lncRNA	8.58468	1.73326e-06
CEP135	ENSG00000174799.11	protein_coding	1.04272	1.76278e-06
ADAM6	ENSG00000271968.2	transcribed_unprocessed_pseudogene	8.18327	1.76773e-06
ING2-DT	ENSG00000232648.4	lncRNA	2.1841	1.8051e-06
ENSG00000267922	ENSG00000267922.1	lncRNA	2.01318	1.82638e-06
IGHV1-24	ENSG00000211950.2	IG_V_gene	3.70044	1.85804e-06
TXLNB	ENSG00000164440.15	protein_coding	1.53382	1.86681e-06
IFITM3P9	ENSG00000271134.1	processed_pseudogene	6.51559	1.87988e-06
ENSG00000286182	ENSG00000286182.1	lncRNA	4.33952	1.8999e-06
KIAA2012	ENSG00000182329.14	protein_coding	1.13059	1.90777e-06
LINC02625	ENSG00000233643.2	lncRNA	2.93528	1.93074e-06
LINC02096	ENSG00000238212.3	lncRNA	2.59798	1.93235e-06
IER3-AS1	ENSG00000272273.3	lncRNA	1.36588	1.93672e-06
MRAP	ENSG00000170262.13	protein_coding	2.03563	1.98683e-06
DNAH7	ENSG00000118997.14	protein_coding	1.00686	1.99784e-06
RBM14	ENSG00000239306.5	protein_coding	1.00565	2.01126e-06
ENSG00000264617	ENSG00000264617.1	unprocessed_pseudogene	7.40981	2.01922e-06
ENSG00000240240	ENSG00000240240.10	lncRNA	1.54128	2.03241e-06
SERPINB3	ENSG00000057149.16	protein_coding	2.25836	2.08121e-06
ENSG00000270021	ENSG00000270021.1	lncRNA	4.14073	2.09176e-06
CCDC144CP	ENSG00000154898.16	transcribed_processed_pseudogene	1.35997	2.09726e-06
ENSG00000232465	ENSG00000232465.1	lncRNA	4.5971	2.10391e-06
OR7E19P	ENSG00000225980.4	transcribed_unprocessed_pseudogene	7.78784	2.16777e-06
RMDN2-AS1	ENSG00000235848.4	lncRNA	1.16507	2.20962e-06
LINC01068	ENSG00000227676.4	lncRNA	4.96819	2.22914e-06
ENSG00000288898	ENSG00000288898.1	lncRNA	3.02698	2.23265e-06
ENSG00000273763	ENSG00000273763.4	transcribed_processed_pseudogene	1.67747	2.24864e-06
ENSG00000267627	ENSG00000267627.5	lncRNA	3.44655	2.30404e-06
ASTE1	ENSG00000034533.12	protein_coding	1.5881	2.34583e-06
ENSG00000266680	ENSG00000266680.1	lncRNA	3.2567	2.37454e-06
TREH	ENSG00000118094.12	protein_coding	1.71228	2.41873e-06
ENSG00000287799	ENSG00000287799.1	lncRNA	3.25663	2.44264e-06
LINC01257	ENSG00000204603.7	lncRNA	2.0224	2.51298e-06
SLC36A2	ENSG00000186335.9	protein_coding	3.35507	2.52217e-06
NAPEPLD	ENSG00000161048.12	protein_coding	1.15824	2.5223e-06
GPR182	ENSG00000166856.3	protein_coding	5.56774	2.54023e-06
MYG1	ENSG00000139637.14	protein_coding	2.255	2.55408e-06
EAF1-AS1	ENSG00000249786.7	lncRNA	1.17502	2.55916e-06
TBC1D26-AS1	ENSG00000233002.2	lncRNA	4.61895	2.60356e-06
PKD1-AS1	ENSG00000259933.6	lncRNA	4.03048	2.6183e-06
TPPP3	ENSG00000159713.11	protein_coding	1.45377	2.67457e-06
MYH16	ENSG00000002079.14	transcribed_unitary_pseudogene	1.24739	2.72185e-06
ENSG00000226423	ENSG00000226423.1	lncRNA	8.40478	2.74392e-06
FAM74A1	ENSG00000215112.6	lncRNA	6.0044	2.74503e-06
ENSG00000258844	ENSG00000258844.2	lncRNA	2.03634	2.76273e-06
ENSG00000279134	ENSG00000279134.1	TEC	6.06463	2.79057e-06
ZBTB32	ENSG00000011590.14	protein_coding	2.27231	2.91239e-06
ZNF253	ENSG00000256771.5	protein_coding	1.55315	2.95917e-06
ENSG00000223884	ENSG00000223884.7	lncRNA	2.46309	2.99074e-06
UBE2E2-DT	ENSG00000233153.6	lncRNA	4.17289	3.01782e-06
ENSG00000286359	ENSG00000286359.1	lncRNA	7.41345	3.0379e-06
CT47A12	ENSG00000226685.4	protein_coding	4.85419	3.06979e-06
ENSG00000230600	ENSG00000230600.1	lncRNA	5.08285	3.08448e-06
OGFOD2	ENSG00000111325.16	protein_coding	2.30591	3.1119e-06
SLFNL1-AS1	ENSG00000281207.1	lncRNA	1.75753	3.11224e-06
ENSG00000254811	ENSG00000254811.5	transcribed_unprocessed_pseudogene	5.04948	3.11956e-06
TDRD15	ENSG00000218819.6	protein_coding	3.95954	3.13136e-06
AGBL2	ENSG00000165923.17	protein_coding	1.47387	3.20656e-06
ZNF132-DT	ENSG00000269473.1	lncRNA	4.37418	3.23699e-06
AMDHD2	ENSG00000162066.16	protein_coding	1.04565	3.27685e-06
ENSG00000289529	ENSG00000289529.2	lncRNA	1.96611	3.33399e-06
ENSG00000234424	ENSG00000234424.2	unprocessed_pseudogene	3.10818	3.62925e-06
ENSG00000226304	ENSG00000226304.1	lncRNA	3.78148	3.63454e-06
ADH4	ENSG00000198099.10	protein_coding	2.23447	3.66783e-06
PMS2P13	ENSG00000276840.1	transcribed_unprocessed_pseudogene	1.40528	3.68296e-06
ENSG00000227217	ENSG00000227217.1	lncRNA	4.38479	3.703e-06
PMS2P6	ENSG00000174384.9	unprocessed_pseudogene	1.64801	3.74224e-06
LINC01301	ENSG00000251396.9	lncRNA	1.31027	3.77105e-06
DCST1	ENSG00000163357.11	protein_coding	2.84393	3.84959e-06
ENSG00000235819	ENSG00000235819.2	lncRNA	2.04016	3.85536e-06
RNF17	ENSG00000132972.19	protein_coding	1.47836	3.99656e-06
KCNRG	ENSG00000198553.9	protein_coding	2.35165	4.06084e-06
LINC02475	ENSG00000251350.2	lncRNA	4.10975	4.06867e-06
RNF175	ENSG00000145428.15	protein_coding	1.84397	4.11815e-06
CKAP2-DT	ENSG00000278238.2	lncRNA	2.96878	4.13259e-06
CCDC68	ENSG00000166510.14	protein_coding	1.17948	4.13542e-06
HAGLROS	ENSG00000226363.4	lncRNA	3.7442	4.14934e-06
ENSG00000255817	ENSG00000255817.1	lncRNA	3.42677	4.15522e-06
ENSG00000267090	ENSG00000267090.1	lncRNA	5.48348	4.47331e-06
ENSG00000258150	ENSG00000258150.6	transcribed_unprocessed_pseudogene	6.05496	4.67283e-06
LINC01696	ENSG00000227940.2	lncRNA	7.54817	4.71834e-06
ENSG00000287548	ENSG00000287548.1	lncRNA	3.22362	4.76489e-06
PCDHAC1	ENSG00000248383.5	protein_coding	1.62727	4.78296e-06
DSG1-AS1	ENSG00000266729.5	lncRNA	2.02934	4.80328e-06
PMS2P14	ENSG00000277125.1	unprocessed_pseudogene	1.5283	5.12602e-06
LINC02759	ENSG00000255175.6	lncRNA	3.62372	5.14114e-06
ATP8A2P3	ENSG00000233963.2	unprocessed_pseudogene	2.11326	5.14682e-06
SPDYE3	ENSG00000214300.7	protein_coding	1.9047	5.17561e-06
GOLGA2P11	ENSG00000260062.3	transcribed_unprocessed_pseudogene	5.24529	5.21112e-06
ENSG00000174977	ENSG00000174977.8	processed_pseudogene	1.54677	5.21795e-06
TMEM72	ENSG00000187783.12	protein_coding	3.8174	5.28807e-06
ENSG00000267159	ENSG00000267159.2	lncRNA	6.83981	5.35409e-06
ZNF277-AS1	ENSG00000226851.1	lncRNA	1.29343	5.46492e-06
ENSG00000287963	ENSG00000287963.1	lncRNA	2.27188	5.4837e-06
CFAP69	ENSG00000105792.19	protein_coding	1.19615	5.48728e-06
ARHGAP11A-SCG5	ENSG00000288864.1	protein_coding	1.26153	5.60197e-06
ENSG00000270094	ENSG00000270094.1	lncRNA	6.15547	5.65172e-06
ENSG00000259995	ENSG00000259995.1	lncRNA	1.41731	5.72925e-06
KIF18A	ENSG00000121621.7	protein_coding	1.48584	5.84624e-06
PNMA1	ENSG00000176903.5	protein_coding	1.09047	5.86756e-06
ZNF839	ENSG00000022976.16	protein_coding	1.14462	5.91281e-06
LINC02197	ENSG00000250387.3	lncRNA	1.7844	6.09326e-06
CDCA5	ENSG00000146670.10	protein_coding	2.55012	6.12404e-06
ENSG00000237626	ENSG00000237626.2	lncRNA	1.69003	6.13114e-06
ENSG00000288704	ENSG00000288704.1	lncRNA	1.16273	6.2081e-06
ENSG00000224643	ENSG00000224643.5	lncRNA	2.33589	6.2536e-06
LINC01333	ENSG00000249343.3	lncRNA	3.64649	6.29233e-06
GRM8-AS1	ENSG00000236340.6	lncRNA	3.557	6.30029e-06
CFAP20DC-AS1	ENSG00000242428.6	lncRNA	1.63885	6.30288e-06
GOLGA8EP	ENSG00000185182.14	transcribed_unprocessed_pseudogene	5.20276	6.39079e-06
THBS4-AS1	ENSG00000249825.6	lncRNA	2.0754	6.43256e-06
LIPJ	ENSG00000204022.9	protein_coding	4.58344	6.44665e-06
ENSG00000233739	ENSG00000233739.1	lncRNA	2.52201	6.4917e-06
LINC01788	ENSG00000229051.2	lncRNA	2.78819	6.54507e-06
ENSG00000279726	ENSG00000279726.2	lncRNA	2.91673	6.61472e-06
LINC02188	ENSG00000261175.6	lncRNA	2.22776	6.69135e-06
ENSG00000244464	ENSG00000244464.2	lncRNA	2.6594	6.83105e-06
ENSG00000249388	ENSG00000249388.3	lncRNA	2.64718	7.0051e-06
ENSG00000230882	ENSG00000230882.1	processed_pseudogene	5.353	7.00724e-06
ENSG00000274330	ENSG00000274330.1	unprocessed_pseudogene	7.49323	7.08309e-06
ENSG00000288695	ENSG00000288695.1	protein_coding	1.4592	7.22548e-06
ZNF725P	ENSG00000268100.1	unprocessed_pseudogene	3.83368	7.38342e-06
ENSG00000258131	ENSG00000258131.1	lncRNA	1.53933	7.55678e-06
MGAM2	ENSG00000257743.9	protein_coding	1.17752	7.60216e-06
LINC00411	ENSG00000229599.2	lncRNA	4.92122	7.6033e-06
ENSG00000259035	ENSG00000259035.2	lncRNA	1.63854	7.78004e-06
NDUFA6-DT	ENSG00000237037.9	lncRNA	1.19641	7.87295e-06
ENSG00000225881	ENSG00000225881.2	lncRNA	8.63975	7.8937e-06
HOMER2P2	ENSG00000238275.2	processed_pseudogene	9.3033	7.94635e-06
AP4M1	ENSG00000221838.10	protein_coding	1.24499	8.03584e-06
UBAC2-AS1	ENSG00000228889.9	lncRNA	1.87857	8.12788e-06
LINC02713	ENSG00000255502.6	lncRNA	2.41869	8.16059e-06
ENSG00000255167	ENSG00000255167.1	lncRNA	7.53753	8.36829e-06
ENSG00000268858	ENSG00000268858.2	lncRNA	1.74199	8.37541e-06
ENSG00000258068	ENSG00000258068.2	lncRNA	3.36065	8.39011e-06
ENSG00000290123	ENSG00000290123.1	lncRNA	2.29816	8.66439e-06
MSANTD4	ENSG00000170903.12	protein_coding	1.40459	8.85703e-06
LINC01162	ENSG00000232790.3	lncRNA	1.65701	9.11144e-06
SRGAP3-AS1	ENSG00000224808.1	lncRNA	6.92726	9.14857e-06
ENSG00000229015	ENSG00000229015.2	transcribed_unprocessed_pseudogene	8.95201	9.14967e-06
MAGEB6	ENSG00000176746.6	protein_coding	7.09745	9.17147e-06
GRXCR2	ENSG00000204928.3	protein_coding	2.68949	9.21553e-06
CARNMT1-AS1	ENSG00000203321.2	lncRNA	1.30744	9.22708e-06
PMS2P8	ENSG00000273897.1	unprocessed_pseudogene	1.51794	9.26128e-06
CKM	ENSG00000104879.5	protein_coding	1.71824	9.38288e-06
LINC02250	ENSG00000235731.3	lncRNA	1.12765	9.52003e-06
ZNF780A	ENSG00000197782.15	protein_coding	1.74982	9.52989e-06
ENSG00000258928	ENSG00000258928.1	lncRNA	3.87118	9.53686e-06
ENSG00000257434	ENSG00000257434.1	lncRNA	3.09669	9.56635e-06
BARX1	ENSG00000131668.14	protein_coding	2.24247	9.59585e-06
UPF3AP1	ENSG00000226478.3	processed_pseudogene	1.63237	9.6746e-06
PSMC1P11	ENSG00000217385.1	processed_pseudogene	7.72198	9.86516e-06
COLCA2	ENSG00000214290.9	protein_coding	2.74297	9.97922e-06
LINC02507	ENSG00000251688.2	lncRNA	3.21654	1.00829e-05
CNTN6	ENSG00000134115.13	protein_coding	1.50887	1.0219e-05
ENSG00000263644	ENSG00000263644.1	lncRNA	1.76888	1.0259e-05
CENPN-AS1	ENSG00000260213.6	lncRNA	3.48671	1.03427e-05
SLC25A30	ENSG00000174032.17	protein_coding	1.49031	1.05011e-05
LINC01343	ENSG00000237290.2	lncRNA	6.59261	1.05321e-05
ENSG00000273314	ENSG00000273314.1	lncRNA	2.74011	1.05669e-05
DPY19L1P2	ENSG00000231952.3	unprocessed_pseudogene	2.72438	1.0745e-05
MIR4307HG	ENSG00000257612.2	lncRNA	3.60058	1.08311e-05
ENSG00000237870	ENSG00000237870.6	lncRNA	6.12655	1.0866e-05
ENSG00000259862	ENSG00000259862.1	lncRNA	4.79576	1.09306e-05
KIF23-AS1	ENSG00000259426.6	lncRNA	2.42395	1.09694e-05
ENSG00000273783	ENSG00000273783.2	lncRNA	2.44224	1.10624e-05
SPANXN1	ENSG00000203923.5	protein_coding	6.4999	1.1263e-05
ENSG00000228689	ENSG00000228689.8	lncRNA	1.91335	1.13677e-05
ENSG00000279818	ENSG00000279818.1	TEC	6.76501	1.13909e-05
PGA4	ENSG00000229183.10	protein_coding	4.19036	1.18141e-05
ENSG00000253380	ENSG00000253380.1	lncRNA	4.16557	1.1835e-05
KRT23	ENSG00000108244.17	protein_coding	1.24122	1.19339e-05
PGA3	ENSG00000229859.10	protein_coding	4.08173	1.21676e-05
ENSG00000259072	ENSG00000259072.2	lncRNA	2.20547	1.2234e-05
CYP17A1	ENSG00000148795.7	protein_coding	4.00713	1.2356e-05
ENSG00000241505	ENSG00000241505.1	lncRNA	4.42744	1.26527e-05
ENSG00000258942	ENSG00000258942.1	lncRNA	3.02588	1.27122e-05
KBTBD12	ENSG00000187715.13	protein_coding	2.24021	1.2861e-05
SLC9B1P4	ENSG00000227367.1	unprocessed_pseudogene	2.862	1.30242e-05
ENSG00000251438	ENSG00000251438.1	lncRNA	1.67038	1.30275e-05
PMS2P10	ENSG00000273598.1	transcribed_unprocessed_pseudogene	1.53129	1.3133e-05
TRIM61	ENSG00000183439.9	protein_coding	2.28661	1.3323e-05
TBC1D3P1	ENSG00000238283.3	transcribed_unprocessed_pseudogene	4.64381	1.33649e-05
SASS6	ENSG00000156876.10	protein_coding	1.60034	1.41882e-05
PROX1-AS1	ENSG00000230461.10	lncRNA	1.64143	1.43656e-05
ZNF582	ENSG00000018869.18	protein_coding	2.49535	1.44811e-05
ENSG00000231963	ENSG00000231963.1	lncRNA	4.48874	1.48679e-05
DLX6	ENSG00000006377.11	protein_coding	3.20853	1.49422e-05
CBARP	ENSG00000099625.14	protein_coding	1.40063	1.49881e-05
ENSG00000286421	ENSG00000286421.1	lncRNA	5.42534	1.50962e-05
CENPH	ENSG00000153044.10	protein_coding	1.82516	1.58752e-05
IQCA1L	ENSG00000278685.4	protein_coding	3.72021	1.59338e-05
FAM242D	ENSG00000231248.3	lncRNA	5.13035	1.66898e-05
ENSG00000236387	ENSG00000236387.2	lncRNA	4.1754	1.69484e-05
H3P47	ENSG00000179101.5	processed_pseudogene	1.53527	1.71876e-05
DIAPH1-AS1	ENSG00000246422.2	lncRNA	1.97204	1.79646e-05
SLC26A7	ENSG00000147606.9	protein_coding	1.26961	1.79829e-05
ENSG00000287703	ENSG00000287703.1	lncRNA	3.38029	1.79879e-05
FAAH	ENSG00000117480.16	protein_coding	1.32817	1.80524e-05
ENSG00000279983	ENSG00000279983.1	protein_coding	2.08971	1.80767e-05
ENSG00000250699	ENSG00000250699.1	lncRNA	2.82973	1.82091e-05
MAGEA6	ENSG00000197172.11	protein_coding	5.62446	1.82562e-05
RFC4	ENSG00000163918.12	protein_coding	1.48372	1.83093e-05
ENSG00000286923	ENSG00000286923.3	lncRNA	2.62066	1.8592e-05
ENSG00000286660	ENSG00000286660.1	lncRNA	6.14994	1.88179e-05
FKTN-AS1	ENSG00000228317.2	lncRNA	4.64927	1.88489e-05
ENSG00000231856	ENSG00000231856.4	lncRNA	1.35923	1.9367e-05
ENSG00000232197	ENSG00000232197.3	lncRNA	5.78106	1.94465e-05
FLJ12825	ENSG00000248265.2	lncRNA	1.17445	1.95408e-05
C16orf96	ENSG00000205832.8	protein_coding	1.51619	1.9563e-05
SUMO2P1	ENSG00000235238.1	processed_pseudogene	2.75863	1.96141e-05
ENSG00000287959	ENSG00000287959.1	lncRNA	4.8563	1.96486e-05
RPL15P3	ENSG00000212802.4	processed_pseudogene	1.18197	1.97279e-05
PABPC1L2B-AS1	ENSG00000226725.2	lncRNA	4.4683	1.98534e-05
GALNT16	ENSG00000100626.17	protein_coding	1.07659	1.99476e-05
BRINP3-DT	ENSG00000237457.6	lncRNA	5.97651	2.0428e-05
PPP1R27	ENSG00000182676.5	protein_coding	3.5784	2.04464e-05
SMC1B	ENSG00000077935.17	protein_coding	1.28553	2.06406e-05
ENSG00000233689	ENSG00000233689.2	lncRNA	3.01622	2.08909e-05
ENSG00000249713	ENSG00000249713.1	lncRNA	5.27163	2.13515e-05
TMEM186	ENSG00000184857.8	protein_coding	1.99708	2.14922e-05
ENSG00000256220	ENSG00000256220.1	lncRNA	2.67963	2.17044e-05
ENSG00000269600	ENSG00000269600.2	lncRNA	3.97868	2.20306e-05
ACP4	ENSG00000142513.6	protein_coding	4.44012	2.21304e-05
ZNF518B	ENSG00000178163.8	protein_coding	1.34272	2.2273e-05
HOMER2P1	ENSG00000228966.2	processed_pseudogene	8.61809	2.23149e-05
SYP-AS1	ENSG00000237341.1	lncRNA	2.89939	2.25344e-05
SLC35G3	ENSG00000164729.8	protein_coding	6.21408	2.30761e-05
ENSG00000253130	ENSG00000253130.2	lncRNA	4.56653	2.39984e-05
ENSG00000261078	ENSG00000261078.1	lncRNA	5.77205	2.41362e-05
ENSG00000286835	ENSG00000286835.1	lncRNA	4.20206	2.49127e-05
ENSG00000277840	ENSG00000277840.1	lncRNA	8.20467	2.62138e-05
ENSG00000250905	ENSG00000250905.1	lncRNA	3.30891	2.64638e-05
SATL1	ENSG00000184788.14	protein_coding	1.29628	2.64677e-05
ENSG00000257959	ENSG00000257959.1	lncRNA	3.30001	2.70158e-05
FAM83C-AS1	ENSG00000235214.1	lncRNA	6.71394	2.70416e-05
DND1	ENSG00000256453.2	protein_coding	3.257	2.70416e-05
LINC02380	ENSG00000248505.2	lncRNA	3.04064	2.77172e-05
DCHS2	ENSG00000197410.14	protein_coding	1.15449	2.77766e-05
APLP1	ENSG00000105290.13	protein_coding	2.41151	2.89608e-05
ENSG00000228897	ENSG00000228897.1	processed_pseudogene	7.41086	2.97987e-05
ENSG00000241728	ENSG00000241728.5	lncRNA	1.56549	3.02446e-05
ENSG00000280007	ENSG00000280007.1	lncRNA	2.73171	3.02617e-05
LINC01413	ENSG00000260172.2	lncRNA	3.78581	3.03612e-05
ENSG00000257391	ENSG00000257391.1	lncRNA	3.54589	3.08022e-05
ENSG00000268081	ENSG00000268081.3	lncRNA	2.82913	3.27572e-05
PRDM4	ENSG00000110851.12	protein_coding	1.07178	3.34052e-05
MRAP-AS1	ENSG00000232623.1	lncRNA	4.94269	3.37633e-05
PMIS2	ENSG00000283758.2	protein_coding	6.67122	3.42112e-05
NAMA	ENSG00000271086.7	lncRNA	3.55811	3.42342e-05
PARTICL	ENSG00000286532.2	lncRNA	2.31055	3.48461e-05
LINC01315	ENSG00000229891.4	lncRNA	2.18423	3.50139e-05
DHDDS	ENSG00000117682.18	protein_coding	1.23601	3.5214e-05
ENSG00000248607	ENSG00000248607.1	lncRNA	8.00636	3.52182e-05
SUV39H2-DT	ENSG00000272853.2	lncRNA	3.37137	3.55943e-05
ZNF213	ENSG00000085644.14	protein_coding	1.43675	3.5692e-05
ENSG00000286827	ENSG00000286827.1	lncRNA	2.12623	3.58433e-05
LINC01289	ENSG00000253734.2	lncRNA	3.20747	3.5869e-05
ADH6	ENSG00000172955.17	protein_coding	3.32236	3.5891e-05
ENSG00000287058	ENSG00000287058.1	lncRNA	1.78229	3.59023e-05
ENSG00000263300	ENSG00000263300.1	lncRNA	1.87384	3.61524e-05
ENSG00000271806	ENSG00000271806.1	lncRNA	3.6682	3.62838e-05
ENSG00000276422	ENSG00000276422.2	lncRNA	3.50962	3.64596e-05
FIBCD1	ENSG00000130720.13	protein_coding	1.8778	3.68637e-05
ADD2	ENSG00000075340.23	protein_coding	1.46681	3.69205e-05
ENSG00000281613	ENSG00000281613.2	protein_coding	1.2596	3.6937e-05
ENSG00000277978	ENSG00000277978.1	lncRNA	4.00315	3.74968e-05
PAGE2	ENSG00000234068.7	protein_coding	5.10887	3.78247e-05
SLC30A3	ENSG00000115194.11	protein_coding	2.09498	3.78744e-05
LINC01522	ENSG00000237423.3	lncRNA	3.42882	3.81878e-05
SLC17A1	ENSG00000124568.12	protein_coding	3.49677	3.84216e-05
LINC01883	ENSG00000235009.1	lncRNA	6.18991	3.96229e-05
LINC01641	ENSG00000234277.3	lncRNA	2.97925	3.99487e-05
ENSG00000249216	ENSG00000249216.1	lncRNA	5.21059	4.03873e-05
ENSG00000247679	ENSG00000247679.3	lncRNA	1.97081	4.05291e-05
PPM1B-DT	ENSG00000273106.1	lncRNA	3.64027	4.09827e-05
ENSG00000254878	ENSG00000254878.1	lncRNA	4.19845	4.24828e-05
LINC01961	ENSG00000234148.3	lncRNA	6.17983	4.28812e-05
CTAGE9	ENSG00000236761.6	protein_coding	5.1152	4.36658e-05
C5orf63	ENSG00000164241.14	protein_coding	1.7136	4.40145e-05
ENSG00000257456	ENSG00000257456.1	lncRNA	3.66952	4.42229e-05
DCDC2	ENSG00000146038.12	protein_coding	1.07684	4.55073e-05
SOHLH2	ENSG00000120669.16	protein_coding	3.54217	4.55167e-05
LINC00334	ENSG00000182586.9	lncRNA	2.16905	4.57974e-05
LINC02633	ENSG00000224265.1	lncRNA	5.41998	4.78059e-05
ENSG00000277837	ENSG00000277837.1	lncRNA	3.21365	4.82635e-05
LIPT1	ENSG00000144182.17	protein_coding	1.44136	4.87676e-05
SKOR1	ENSG00000188779.12	protein_coding	1.42919	4.87995e-05
PLA2G2C	ENSG00000187980.7	protein_coding	2.43472	5.00361e-05
NBPF5P	ENSG00000243967.4	transcribed_unprocessed_pseudogene	3.27832	5.00936e-05
CEP19	ENSG00000174007.9	protein_coding	2.25512	5.07506e-05
ENSG00000286174	ENSG00000286174.1	lncRNA	4.54824	5.08445e-05
FHAD1-AS1	ENSG00000233485.1	lncRNA	3.78314	5.08992e-05
ANKRD44-DT	ENSG00000225979.1	lncRNA	6.70402	5.09107e-05
LINC02750	ENSG00000254518.1	lncRNA	4.83887	5.17472e-05
CLDN14-AS1	ENSG00000233818.1	lncRNA	1.61925	5.25374e-05
ENSG00000285544	ENSG00000285544.1	lncRNA	1.395	5.2632e-05
IRGM	ENSG00000237693.5	protein_coding	2.45347	5.33454e-05
ENSG00000232342	ENSG00000232342.7	lncRNA	2.10819	5.41773e-05
ENSG00000273394	ENSG00000273394.1	lncRNA	3.80767	5.4192e-05
ENSG00000187229	ENSG00000187229.3	lncRNA	2.62441	5.48632e-05
ARHGAP40	ENSG00000124143.11	protein_coding	2.27394	5.49679e-05
ENSG00000285915	ENSG00000285915.1	lncRNA	3.89916	5.504e-05
LINC01248	ENSG00000224128.1	lncRNA	1.95808	5.55009e-05
TRBV7-1	ENSG00000211707.3	TR_V_gene	10.0474	5.56145e-05
ENSG00000261445	ENSG00000261445.1	lncRNA	7.11927	5.57809e-05
LINC00305	ENSG00000179676.7	lncRNA	2.60207	5.61032e-05
ENSG00000287557	ENSG00000287557.1	lncRNA	2.51625	5.61811e-05
LINC00351	ENSG00000226317.3	lncRNA	1.72509	5.62349e-05
LINC02478	ENSG00000285373.3	lncRNA	1.35389	5.69652e-05
LBX1-AS1	ENSG00000227128.5	lncRNA	1.81469	5.72933e-05
ENSG00000260714	ENSG00000260714.1	processed_pseudogene	3.76111	5.74493e-05
LINC02211	ENSG00000245662.4	lncRNA	1.40146	5.78308e-05
SEPTIN10P1	ENSG00000253541.1	processed_pseudogene	5.07905	5.79232e-05
ENSG00000251545	ENSG00000251545.2	unprocessed_pseudogene	7.31179	5.81748e-05
LINC01666	ENSG00000279579.3	lncRNA	4.33768	5.88488e-05
ENSG00000266642	ENSG00000266642.2	lncRNA	4.5739	5.89198e-05
ENSG00000250820	ENSG00000250820.1	lncRNA	1.56058	5.92055e-05
ENSG00000287953	ENSG00000287953.1	lncRNA	2.95654	5.92732e-05
ENSG00000258573	ENSG00000258573.6	lncRNA	3.48463	5.99442e-05
LINC02358	ENSG00000251256.1	lncRNA	4.85165	6.10801e-05
ANK2-AS1	ENSG00000248152.2	lncRNA	1.60672	6.20115e-05
LINC02059	ENSG00000250544.2	lncRNA	7.28322	6.21117e-05
BTF3L4P2	ENSG00000213189.5	processed_pseudogene	3.33885	6.33962e-05
ENSG00000230725	ENSG00000230725.6	lncRNA	4.28797	6.44405e-05
LINC00559	ENSG00000261446.4	lncRNA	2.99161	6.50598e-05
ENSG00000232085	ENSG00000232085.1	lncRNA	4.40839	6.613e-05
MALINC1	ENSG00000245146.7	lncRNA	1.61123	6.69303e-05
ENSG00000269321	ENSG00000269321.1	lncRNA	7.09241	6.69898e-05
LINC00240	ENSG00000224843.8	lncRNA	1.33383	6.86128e-05
CDCA4	ENSG00000170779.11	protein_coding	1.8354	6.92547e-05
ZNF383	ENSG00000188283.12	protein_coding	1.38659	7.28027e-05
MPP7-DT	ENSG00000282996.1	lncRNA	4.438	7.39743e-05
RORA-AS2	ENSG00000259482.2	lncRNA	4.83191	7.41127e-05
MMP21	ENSG00000154485.5	protein_coding	2.43082	7.43716e-05
MINDY1	ENSG00000143409.17	protein_coding	1.36454	7.51029e-05
SGO1	ENSG00000129810.15	protein_coding	2.09066	7.67039e-05
ENSG00000257277	ENSG00000257277.2	lncRNA	2.04956	7.68859e-05
ENSG00000287737	ENSG00000287737.3	lncRNA	3.51624	7.80338e-05
ENSG00000176515	ENSG00000176515.1	lncRNA	3.31215	7.83829e-05
SLC1A6	ENSG00000105143.13	protein_coding	1.5498	7.85419e-05
ENSG00000234677	ENSG00000234677.1	lncRNA	5.04674	7.85537e-05
hsa-mir-132	MI0000449	miRNA	3.84752	7.93762e-05
ENSG00000263823	ENSG00000263823.2	lncRNA	3.28051	8.00204e-05
RN7SKP30	ENSG00000223305.1	misc_RNA	4.9971	8.07535e-05
TKTL2	ENSG00000151005.5	protein_coding	3.40973	8.14992e-05
ENSG00000214915	ENSG00000214915.3	lncRNA	6.91175	8.1907e-05
XKR4-AS1	ENSG00000254357.1	lncRNA	4.49778	8.19276e-05
ANXA10	ENSG00000109511.12	protein_coding	1.49673	8.37332e-05
SPRR2C	ENSG00000229035.2	unprocessed_pseudogene	11.5277	8.37927e-05
TGM4	ENSG00000163810.12	protein_coding	2.89984	8.39629e-05
ENSG00000233783	ENSG00000233783.8	lncRNA	1.71773	8.58053e-05
RPL29P7	ENSG00000213063.3	processed_pseudogene	6.08013	8.80265e-05
ENSG00000288020	ENSG00000288020.1	lncRNA	4.35963	8.86751e-05
RCN1P2	ENSG00000214455.4	processed_pseudogene	2.39914	8.95074e-05
ENSG00000283164	ENSG00000283164.1	lncRNA	5.20003	8.95322e-05
LINC02509	ENSG00000250263.2	lncRNA	4.05064	8.98683e-05
LINC02272	ENSG00000251283.1	lncRNA	5.77131	9.06366e-05
ENSG00000215014	ENSG00000215014.5	lncRNA	2.2437	9.15975e-05
CCDC184	ENSG00000177875.5	protein_coding	2.72771	9.238e-05
FAM241B	ENSG00000171224.9	protein_coding	2.99479	9.29935e-05
ITPKA	ENSG00000137825.11	protein_coding	1.73414	9.31255e-05
C5orf64	ENSG00000178722.15	lncRNA	1.62508	9.36351e-05
HBZ	ENSG00000130656.6	protein_coding	2.86002	9.50625e-05
MANCR	ENSG00000231298.8	lncRNA	1.81553	9.61176e-05
ENSG00000223390	ENSG00000223390.1	lncRNA	2.21619	9.97632e-05
ENSG00000279498	ENSG00000279498.1	TEC	8.52712	0.000100139
ENSG00000226694	ENSG00000226694.2	lncRNA	5.26692	0.000100196
FAT2	ENSG00000086570.13	protein_coding	1.45591	0.00010082
OR7E38P	ENSG00000183444.10	unprocessed_pseudogene	2.6612	0.000102762
ENSG00000225555	ENSG00000225555.2	lncRNA	2.63719	0.00010317
ZNF596	ENSG00000172748.14	protein_coding	1.34702	0.000103542
ENSG00000272969	ENSG00000272969.1	lncRNA	4.8575	0.000103828
LINC00466	ENSG00000224209.8	lncRNA	1.46229	0.00010397
ARHGEF2-AS1	ENSG00000224276.1	lncRNA	2.87817	0.000104251
ENSG00000240086	ENSG00000240086.7	lncRNA	1.05368	0.000104287
C17orf100	ENSG00000256806.6	protein_coding	1.80387	0.000106556
RPL7AP49	ENSG00000184961.5	processed_pseudogene	7.67883	0.000107843
ENSG00000234141	ENSG00000234141.1	lncRNA	5.26344	0.000108389
ENSG00000267623	ENSG00000267623.3	transcribed_unprocessed_pseudogene	1.82768	0.000109524
LINC01066	ENSG00000230403.1	lncRNA	9.23832	0.000110373
EEF1A1P11	ENSG00000228502.1	processed_pseudogene	2.52723	0.000112364
AURKA	ENSG00000087586.18	protein_coding	1.70076	0.000112459
ENSG00000257346	ENSG00000257346.1	lncRNA	4.10697	0.000113572
FZD9	ENSG00000188763.5	protein_coding	3.15514	0.000115235
ENSG00000256811	ENSG00000256811.1	lncRNA	8.28828	0.000116018
ENSG00000234387	ENSG00000234387.1	lncRNA	6.85472	0.000116642
ENSG00000231883	ENSG00000231883.1	lncRNA	8.56344	0.000116873
ENSG00000225488	ENSG00000225488.3	lncRNA	4.58839	0.000117492
ENSG00000260744	ENSG00000260744.1	lncRNA	3.42687	0.000118061
SLC26A8	ENSG00000112053.14	protein_coding	1.20419	0.000119618
MAGEA3	ENSG00000221867.9	protein_coding	5.44539	0.000124041
ENSG00000227113	ENSG00000227113.2	unprocessed_pseudogene	4.04708	0.000124041
LINC02376	ENSG00000256292.2	lncRNA	4.39719	0.000125401
ENSG00000263499	ENSG00000263499.1	lncRNA	4.06358	0.000125499
CEACAM22P	ENSG00000230666.5	transcribed_unprocessed_pseudogene	1.41865	0.000125554
LPP-AS1	ENSG00000224563.1	lncRNA	3.79458	0.000127491
ENSG00000261638	ENSG00000261638.2	lncRNA	3.15032	0.000128616
IGSF10	ENSG00000152580.9	protein_coding	1.75386	0.000129481
ENSG00000227029	ENSG00000227029.1	lncRNA	8.48714	0.000132368
ENSG00000266466	ENSG00000266466.1	lncRNA	4.55796	0.000132784
MARCHF10-DT	ENSG00000265000.1	lncRNA	2.90304	0.00013387
FCRL5	ENSG00000143297.19	protein_coding	1.76711	0.000136347
LINC02634	ENSG00000233200.1	lncRNA	4.16136	0.000136769
ENSG00000258525	ENSG00000258525.2	lncRNA	2.0957	0.000139261
ENSG00000280417	ENSG00000280417.1	TEC	3.63148	0.000141148
C4BPAP1	ENSG00000224462.2	unprocessed_pseudogene	3.1549	0.000141274
ALKAL2	ENSG00000189292.16	protein_coding	1.33601	0.000142298
ENSG00000268119	ENSG00000268119.8	lncRNA	2.78039	0.000142312
PDF	ENSG00000258429.2	protein_coding	1.28413	0.00014272
ZNF132	ENSG00000131849.13	protein_coding	3.27726	0.000143116
ZNF567	ENSG00000189042.14	protein_coding	1.23267	0.000146255
DRC3	ENSG00000171962.18	protein_coding	1.35176	0.000146314
ENSG00000259222	ENSG00000259222.2	lncRNA	3.87691	0.000146433
LINC02146	ENSG00000249490.2	lncRNA	4.53543	0.000146795
RNASE3	ENSG00000169397.4	protein_coding	5.82024	0.000147561
ENSG00000286354	ENSG00000286354.1	lncRNA	6.57139	0.00015155
TTTY12	ENSG00000237048.4	lncRNA	6.4795	0.000155604
ENSG00000214776	ENSG00000214776.12	transcribed_unprocessed_pseudogene	2.14459	0.000157627
PSTK	ENSG00000179988.15	protein_coding	1.08976	0.000158809
CSNK1A1L	ENSG00000180138.7	protein_coding	5.1025	0.000159456
ENSG00000289126	ENSG00000289126.2	lncRNA	3.69637	0.000159707
UQCRFS1-DT	ENSG00000267498.2	lncRNA	4.77045	0.000162534
LINC02063	ENSG00000250921.2	lncRNA	4.7782	0.000163053
ENSG00000230090	ENSG00000230090.5	lncRNA	2.05035	0.000163493
ENSG00000267606	ENSG00000267606.1	lncRNA	5.11475	0.00016414
LINC01753	ENSG00000230250.3	lncRNA	2.98313	0.000172517
LINC00382	ENSG00000229175.2	lncRNA	3.31475	0.000174682
ENSG00000235059	ENSG00000235059.5	lncRNA	3.99195	0.000175478
SYCP3	ENSG00000139351.15	protein_coding	1.19131	0.000177468
TTTY21	ENSG00000228890.1	lncRNA	6.44706	0.000179822
ENSG00000229283	ENSG00000229283.1	lncRNA	5.43819	0.000181841
GPC2	ENSG00000213420.8	protein_coding	2.31274	0.000184401
GNB1-DT	ENSG00000231050.3	lncRNA	3.88465	0.000185491
ENSG00000283459	ENSG00000283459.1	lncRNA	5.8109	0.000188347
ENSG00000270977	ENSG00000270977.2	transcribed_processed_pseudogene	3.71805	0.000189233
TMEM269	ENSG00000274386.6	protein_coding	1.88663	0.000189814
ENSG00000267646	ENSG00000267646.1	lncRNA	5.04495	0.00019095
ANKRD20A1	ENSG00000260691.8	protein_coding	1.45333	0.00019161
ENSG00000286578	ENSG00000286578.1	lncRNA	8.75237	0.000191889
LINC02200	ENSG00000250358.7	lncRNA	2.57063	0.000192344
LINC02355	ENSG00000248210.2	lncRNA	1.97911	0.000196567
CRISP1	ENSG00000124812.15	protein_coding	2.67249	0.0001977
HTR2A-AS1	ENSG00000224517.6	lncRNA	6.71592	0.000198289
LINC02481	ENSG00000246526.3	lncRNA	3.95708	0.000198585
LINC00620	ENSG00000224514.3	lncRNA	1.32363	0.000199287
LINC00837	ENSG00000235824.5	lncRNA	4.21152	0.00020138
ENSG00000260422	ENSG00000260422.1	lncRNA	5.11354	0.000201995
LINC01075	ENSG00000230142.2	lncRNA	3.31849	0.000204137
ENSG00000237529	ENSG00000237529.2	lncRNA	3.58932	0.000209402
MYL4	ENSG00000198336.9	protein_coding	2.13309	0.000210627
ENSG00000222043	ENSG00000222043.2	lncRNA	1.33368	0.000212422
ENSG00000267707	ENSG00000267707.2	lncRNA	3.09847	0.000215665
ENSG00000254380	ENSG00000254380.2	lncRNA	3.23184	0.000216643
ZC3H10	ENSG00000135482.7	protein_coding	1.73082	0.000217294
ZNF724	ENSG00000196081.10	protein_coding	2.21851	0.000217712
COLGALT2	ENSG00000198756.12	protein_coding	1.2917	0.000220273
ENSG00000259269	ENSG00000259269.2	lncRNA	2.04785	0.000221285
LINC02087	ENSG00000237057.3	lncRNA	1.94426	0.000222749
ITGA2B	ENSG00000005961.19	protein_coding	2.16483	0.00022412
LINC01986	ENSG00000223587.2	lncRNA	3.73673	0.000225357
CELF6	ENSG00000140488.16	protein_coding	1.75411	0.000227289
LINC02840	ENSG00000224893.7	lncRNA	1.90502	0.00022736
MTHFSD	ENSG00000103248.19	protein_coding	1.39055	0.000227672
ENSG00000236951	ENSG00000236951.5	lncRNA	3.93438	0.000228076
ENSG00000289226	ENSG00000289226.2	lncRNA	2.50641	0.000228406
LINC02395	ENSG00000257771.6	lncRNA	2.59374	0.000230205
LINC02333	ENSG00000271564.2	lncRNA	4.52763	0.000230531
DNAAF4	ENSG00000256061.7	protein_coding	1.00087	0.000231113
LINC02383	ENSG00000248143.1	lncRNA	3.71948	0.000233173
BBS12	ENSG00000181004.10	protein_coding	2.34515	0.000234811
DCAF4L1	ENSG00000182308.7	protein_coding	3.3544	0.000235992
CARTPT	ENSG00000164326.5	protein_coding	4.3311	0.000237269
CHRM4	ENSG00000180720.8	protein_coding	2.70694	0.000239109
ENSG00000285539	ENSG00000285539.1	lncRNA	2.34872	0.00024144
FAM170A	ENSG00000164334.16	protein_coding	4.7131	0.00024274
ENSG00000239969	ENSG00000239969.6	transcribed_unprocessed_pseudogene	1.22407	0.000250187
ENSG00000267755	ENSG00000267755.1	lncRNA	5.19256	0.000251509
GRM3-AS1	ENSG00000233073.2	lncRNA	2.91879	0.000267899
RIC3-DT	ENSG00000246820.2	lncRNA	4.1402	0.000272306
ADGRF3	ENSG00000173567.16	protein_coding	1.8415	0.000273363
ENSG00000233068	ENSG00000233068.3	lncRNA	1.07759	0.000274614
FLNB-AS1	ENSG00000244161.1	lncRNA	3.72989	0.000277804
ENSG00000236716	ENSG00000236716.1	lncRNA	8.78399	0.000279056
LINC01808	ENSG00000237992.3	lncRNA	3.02476	0.000280546
ENSG00000258254	ENSG00000258254.1	lncRNA	7.24801	0.000282188
ENSG00000224038	ENSG00000224038.1	lncRNA	3.10147	0.000284222
ZC3H11B	ENSG00000215817.9	protein_coding	2.52323	0.000286619
ENSG00000259126	ENSG00000259126.1	lncRNA	5.25539	0.000288033
MLLT11	ENSG00000213190.4	protein_coding	2.71829	0.000288052
ENSG00000266877	ENSG00000266877.1	lncRNA	1.63287	0.000290345
LZTS1-AS1	ENSG00000253733.3	lncRNA	3.84384	0.000291454
OTOAP1	ENSG00000257838.5	transcribed_unprocessed_pseudogene	1.8535	0.000294769
ENSG00000265041	ENSG00000265041.1	unprocessed_pseudogene	6.39318	0.000299079
ENSG00000287825	ENSG00000287825.3	lncRNA	2.14979	0.0002997
ENSG00000286409	ENSG00000286409.2	lncRNA	1.57484	0.000304674
PRR7	ENSG00000131188.12	protein_coding	1.46178	0.000314585
ENSG00000277024	ENSG00000277024.1	transcribed_processed_pseudogene	4.86965	0.000316552
ZNF670	ENSG00000277462.2	protein_coding	1.20161	0.000317703
AATBC	ENSG00000215458.8	lncRNA	3.60227	0.000318498
LINC01970	ENSG00000265692.1	lncRNA	1.469	0.000328291
ENSG00000287073	ENSG00000287073.1	lncRNA	8.04987	0.000329568
TTTY8	ENSG00000183385.9	lncRNA	7.68802	0.000331049
TTTY8B	ENSG00000185700.10	lncRNA	7.68802	0.000331049
ENSG00000276348	ENSG00000276348.1	lncRNA	5.19728	0.000340275
RSPH6A	ENSG00000104941.8	protein_coding	1.81566	0.00034189
ENSG00000274678	ENSG00000274678.1	lncRNA	6.17121	0.000343458
CARM1P1	ENSG00000227835.8	transcribed_unprocessed_pseudogene	2.11351	0.000351467
BCL2L2	ENSG00000129473.11	protein_coding	1.42334	0.000361771
ENSG00000289486	ENSG00000289486.2	lncRNA	1.04849	0.000363922
ENSG00000235421	ENSG00000235421.1	unprocessed_pseudogene	2.84208	0.000368211
ENSG00000287235	ENSG00000287235.1	lncRNA	4.0781	0.000374938
ENSG00000260698	ENSG00000260698.1	lncRNA	5.3854	0.000383125
ENSG00000248596	ENSG00000248596.8	lncRNA	1.96056	0.000383177
ENSG00000258119	ENSG00000258119.1	lncRNA	3.13353	0.000384658
MED8-AS1	ENSG00000229431.1	lncRNA	4.43081	0.000385193
CDRT15P1	ENSG00000141028.6	unprocessed_pseudogene	7.21328	0.000388929
ENSG00000283096	ENSG00000283096.1	lncRNA	6.0715	0.000390434
LINC01799	ENSG00000230525.6	lncRNA	2.55473	0.000396671
UQCRB-AS1	ENSG00000254224.2	lncRNA	4.05608	0.00039792
LSMEM1	ENSG00000181016.9	protein_coding	1.88602	0.000402703
PDCD6-DT	ENSG00000248925.3	lncRNA	3.72167	0.000404552
RDM1	ENSG00000278023.7	protein_coding	3.14157	0.000407218
ENSG00000267436	ENSG00000267436.1	lncRNA	1.63405	0.000407427
ENSG00000258407	ENSG00000258407.1	lncRNA	3.4826	0.000408637
EFCAB12	ENSG00000172771.12	protein_coding	2.29988	0.000409789
ENSG00000287869	ENSG00000287869.1	lncRNA	6.95699	0.000411775
LINC00705	ENSG00000225269.3	lncRNA	2.76322	0.00041947
ENSG00000253834	ENSG00000253834.1	lncRNA	3.30307	0.000421744
WDTC1-DT	ENSG00000224311.1	lncRNA	2.5052	0.000426513
LINC02396	ENSG00000258135.5	lncRNA	5.78202	0.000428253
ENSG00000230027	ENSG00000230027.2	lncRNA	3.41789	0.000431602
TCEANC2	ENSG00000116205.14	protein_coding	1.19461	0.000431602
KASH5	ENSG00000161609.10	protein_coding	2.59337	0.000441167
ENSG00000289521	ENSG00000289521.2	lncRNA	3.51138	0.000443229
LINC01589	ENSG00000238120.2	lncRNA	1.7327	0.000445562
NTNG1	ENSG00000162631.20	protein_coding	1.02515	0.000447015
ENSG00000255672	ENSG00000255672.1	lncRNA	1.91293	0.000447234
ENSG00000225612	ENSG00000225612.2	lncRNA	6.06959	0.000450153
ENSG00000273360	ENSG00000273360.1	lncRNA	3.50025	0.000451579
TRPC4	ENSG00000133107.15	protein_coding	1.13838	0.000461527
ENSG00000255272	ENSG00000255272.1	lncRNA	5.22243	0.000472023
GGTLC1	ENSG00000149435.12	protein_coding	2.91679	0.000473329
ENSG00000225744	ENSG00000225744.1	lncRNA	5.99666	0.000475592
LINC02325	ENSG00000246084.7	lncRNA	1.71519	0.000477614
KISS1	ENSG00000170498.10	protein_coding	3.17659	0.000478243
ENSG00000263164	ENSG00000263164.1	lncRNA	6.84869	0.000479785
FAM86DP	ENSG00000244026.8	transcribed_unprocessed_pseudogene	1.02547	0.000483894
ENSG00000287177	ENSG00000287177.1	lncRNA	6.29926	0.00048483
LINC02796	ENSG00000227016.3	lncRNA	3.63888	0.000485318
ENSG00000273702	ENSG00000273702.1	lncRNA	1.00134	0.000489562
LINC02860	ENSG00000222004.7	lncRNA	2.93395	0.000492251
ENSG00000276578	ENSG00000276578.1	unprocessed_pseudogene	4.27835	0.000496813
ENSG00000254586	ENSG00000254586.2	lncRNA	5.90067	0.000497068
TREML2	ENSG00000112195.9	protein_coding	4.96092	0.000500349
GJA8	ENSG00000121634.6	protein_coding	3.92168	0.000503125
ENSG00000254361	ENSG00000254361.2	lncRNA	1.30281	0.000504087
C1QTNF4	ENSG00000172247.4	protein_coding	1.81501	0.000510561
LINC02715	ENSG00000254659.3	lncRNA	2.5412	0.000511914
LINC02669	ENSG00000233321.4	lncRNA	1.16362	0.000521141
ENSG00000229727	ENSG00000229727.7	lncRNA	2.01445	0.000524043
CDC25A	ENSG00000164045.12	protein_coding	2.3476	0.00052841
ENSG00000227549	ENSG00000227549.2	lncRNA	4.82357	0.000530359
ENSG00000277693	ENSG00000277693.2	lncRNA	3.95459	0.0005371
ENSG00000287932	ENSG00000287932.1	lncRNA	5.42536	0.000552191
NPAS2-AS1	ENSG00000230140.7	lncRNA	4.17863	0.000556804
FEN1	ENSG00000168496.4	protein_coding	1.9657	0.000557014
LINC01349	ENSG00000230402.2	lncRNA	3.47296	0.000560923
BRPF3-AS1	ENSG00000246982.7	lncRNA	1.23634	0.000564678
COL9A1	ENSG00000112280.18	protein_coding	1.65802	0.000570328
ENSG00000275628	ENSG00000275628.2	transcribed_processed_pseudogene	4.4427	0.000576556
RFPL4A	ENSG00000223638.4	protein_coding	7.04473	0.000583678
ENSG00000278931	ENSG00000278931.1	unprocessed_pseudogene	1.69128	0.000606471
ENSG00000286227	ENSG00000286227.1	lncRNA	3.37134	0.000608202
SLC25A2	ENSG00000120329.7	protein_coding	5.11645	0.00060928
ENSG00000225172	ENSG00000225172.6	lncRNA	4.03541	0.000611548
ZNF396	ENSG00000186496.12	protein_coding	2.54299	0.000613091
ENSG00000250431	ENSG00000250431.1	lncRNA	7.10976	0.000633646
CACNA1C-IT3	ENSG00000256721.1	lncRNA	3.7626	0.000642775
SIRPG	ENSG00000089012.14	protein_coding	2.75495	0.000643977
DUBR	ENSG00000243701.8	lncRNA	1.24798	0.000649185
VMAC	ENSG00000187650.4	protein_coding	1.62053	0.000649568
PALLD-AS1	ENSG00000249623.1	lncRNA	8.68733	0.000653149
ADAM2	ENSG00000104755.16	protein_coding	1.74122	0.000655098
ENSG00000268903	ENSG00000268903.1	processed_pseudogene	4.12377	0.000655458
LINC01913	ENSG00000214691.9	lncRNA	2.02351	0.000655458
TIGAR	ENSG00000078237.7	protein_coding	1.00216	0.000655991
ENSG00000260223	ENSG00000260223.2	lncRNA	2.82915	0.000661547
LINC01746	ENSG00000274469.2	lncRNA	3.79342	0.000662763
TRPM2-AS	ENSG00000230061.2	lncRNA	3.79606	0.000664972
LINC01892	ENSG00000265514.2	lncRNA	3.84501	0.000669013
ENSG00000234442	ENSG00000234442.4	transcribed_unprocessed_pseudogene	4.79377	0.000671509
LINC02374	ENSG00000249747.1	lncRNA	3.72017	0.000674062
ENSG00000287057	ENSG00000287057.1	lncRNA	3.07241	0.000674756
SPDYE14	ENSG00000286137.2	protein_coding	1.81221	0.000676892
MICOS10-DT	ENSG00000235185.1	lncRNA	2.79869	0.000679442
ZNF727	ENSG00000214652.6	protein_coding	1.64754	0.000685139
LINC01149	ENSG00000230174.1	lncRNA	5.42619	0.000694814
ADGRD2	ENSG00000180264.12	protein_coding	2.19474	0.000712282
ENSG00000251642	ENSG00000251642.1	lncRNA	12.0279	0.000714302
ENSG00000258428	ENSG00000258428.5	lncRNA	2.80561	0.000723073
ENSG00000285908	ENSG00000285908.1	lncRNA	1.67586	0.000723915
ENSG00000285677	ENSG00000285677.2	lncRNA	1.15243	0.000730184
PCDH9-AS4	ENSG00000233840.1	lncRNA	3.88153	0.000738015
ENSG00000228563	ENSG00000228563.1	lncRNA	2.8372	0.000738661
CBLL2	ENSG00000175809.6	protein_coding	8.17023	0.000753604
ENSG00000235939	ENSG00000235939.1	lncRNA	1.81876	0.000754984
ENSG00000287947	ENSG00000287947.1	lncRNA	7.69808	0.000756606
C14orf39	ENSG00000179008.9	protein_coding	1.28852	0.000765312
LMNB1-DT	ENSG00000251072.2	lncRNA	1.29169	0.000766984
CASC23	ENSG00000255420.2	lncRNA	5.66893	0.000770993
ENSG00000278936	ENSG00000278936.1	lncRNA	3.05157	0.000776654
ENSG00000250706	ENSG00000250706.1	lncRNA	3.28185	0.000785689
ZNF492	ENSG00000229676.3	protein_coding	3.17568	0.000787079
LMX1B-DT	ENSG00000224842.2	lncRNA	3.31729	0.000790168
LINC02771	ENSG00000224535.2	lncRNA	4.48183	0.000793909
ENSG00000285996	ENSG00000285996.1	lncRNA	5.41512	0.000794884
ENSG00000232395	ENSG00000232395.1	lncRNA	5.13009	0.000800305
RPS7P5	ENSG00000217327.3	processed_pseudogene	6.77876	0.000801294
LINC01955	ENSG00000281477.1	lncRNA	6.36404	0.000813208
RAD51AP1	ENSG00000111247.15	protein_coding	2.97381	0.000816897
ELOA2	ENSG00000206181.7	protein_coding	5.53218	0.000820913
RPL7AP28	ENSG00000184139.8	processed_pseudogene	4.30633	0.000828696
LINC00112	ENSG00000232401.2	lncRNA	6.15899	0.00083504
ENSG00000230226	ENSG00000230226.1	lncRNA	5.05076	0.000840177
LINC00879	ENSG00000239589.7	lncRNA	1.19313	0.000844433
ENSG00000286109	ENSG00000286109.1	lncRNA	3.95401	0.000849988
LINC02174	ENSG00000249297.2	lncRNA	2.09259	0.000852443
LINC02745	ENSG00000255300.6	lncRNA	1.69379	0.000857469
LINC02503	ENSG00000249614.2	lncRNA	2.596	0.000857729
ENSG00000230690	ENSG00000230690.2	lncRNA	4.95571	0.000880025
FAM135A-AS1	ENSG00000224349.2	lncRNA	3.48695	0.000891141
PLPPR1	ENSG00000148123.15	protein_coding	1.23293	0.000891442
ENSG00000287752	ENSG00000287752.1	lncRNA	7.34615	0.000893251
ENSG00000285725	ENSG00000285725.1	lncRNA	1.63421	0.000898794
ENSG00000287612	ENSG00000287612.1	lncRNA	2.63341	0.000899331
ENSG00000265547	ENSG00000265547.1	lncRNA	7.01296	0.000915926
ENSG00000290074	ENSG00000290074.1	lncRNA	1.7682	0.000923257
LINC01827	ENSG00000234919.1	lncRNA	6.10511	0.000939904
ENSG00000286278	ENSG00000286278.1	lncRNA	8.33794	0.000946951
STAT4-AS1	ENSG00000231858.5	lncRNA	2.46897	0.000951846
LINC01002	ENSG00000282508.2	lncRNA	1.67935	0.000959428
SCG5	ENSG00000166922.9	protein_coding	1.74341	0.000966493
SEPTIN3	ENSG00000100167.21	protein_coding	2.07209	0.000968154
ENSG00000260183	ENSG00000260183.1	lncRNA	6.34136	0.000976061
LINC01912	ENSG00000264699.2	lncRNA	5.46672	0.000983636
GUCA1C	ENSG00000138472.11	protein_coding	2.57529	0.000984494
PATE4	ENSG00000237353.7	protein_coding	5.60936	0.000985885
ENSG00000288691	ENSG00000288691.1	lncRNA	2.15387	0.000996931
LINC02039	ENSG00000248107.2	lncRNA	4.10069	0.00102002
ENSG00000236896	ENSG00000236896.1	lncRNA	6.79965	0.0010203
ENSG00000259580	ENSG00000259580.1	lncRNA	2.1181	0.00103683
SLC49A3	ENSG00000169026.13	protein_coding	1.0301	0.00103874
ENSG00000253711	ENSG00000253711.1	lncRNA	8.79806	0.00103874
ENSG00000267070	ENSG00000267070.1	lncRNA	2.03827	0.00103968
ADGRE1	ENSG00000174837.15	protein_coding	1.81541	0.00104567
TTTY2	ENSG00000212855.5	lncRNA	4.93254	0.00104801
ENSG00000285068	ENSG00000285068.1	lncRNA	2.29049	0.00104968
PCLAF	ENSG00000166803.14	protein_coding	2.19201	0.00106432
ENSG00000247193	ENSG00000247193.4	lncRNA	1.7399	0.00107016
PSMA6P1	ENSG00000215414.4	processed_pseudogene	2.70673	0.00108622
ENSG00000261522	ENSG00000261522.5	transcribed_unprocessed_pseudogene	3.93981	0.00108724
ENSG00000248311	ENSG00000248311.1	lncRNA	4.05381	0.00108724
PMP2	ENSG00000147588.7	protein_coding	3.49613	0.00108734
REL-DT	ENSG00000228414.8	lncRNA	1.51286	0.00110271
LINC02056	ENSG00000248371.5	lncRNA	1.78119	0.00110412
ENSG00000286022	ENSG00000286022.1	protein_coding	1.3661	0.00111017
ANKRD20A2P	ENSG00000183148.8	transcribed_unprocessed_pseudogene	1.95048	0.00111178
KCNQ1DN	ENSG00000237941.2	lncRNA	6.71677	0.00111501
ENSG00000254987	ENSG00000254987.1	lncRNA	1.36962	0.00111705
B9D2	ENSG00000123810.9	protein_coding	1.4184	0.00112271
NAALADL2-AS1	ENSG00000225552.1	lncRNA	5.45287	0.00113007
ENSG00000249061	ENSG00000249061.1	lncRNA	1.63878	0.00113283
MGC32805	ENSG00000250328.7	lncRNA	1.44458	0.00113529
ENSG00000267314	ENSG00000267314.1	protein_coding	1.15224	0.00115298
ENSG00000284700	ENSG00000284700.2	lncRNA	4.66321	0.00115314
ENSG00000275833	ENSG00000275833.1	unprocessed_pseudogene	3.52337	0.00116628
LINC02624	ENSG00000229775.7	lncRNA	1.90719	0.00118105
ENSG00000265008	ENSG00000265008.1	lncRNA	3.0511	0.0011844
C1QL4	ENSG00000186897.5	protein_coding	4.51852	0.00119322
SPEM2	ENSG00000184560.8	protein_coding	6.5723	0.00120364
NUP62CL	ENSG00000198088.10	protein_coding	1.54703	0.00120412
ENSG00000256389	ENSG00000256389.2	lncRNA	1.26247	0.00120412
ENSG00000279405	ENSG00000279405.1	TEC	6.6614	0.00121114
ASB4	ENSG00000005981.13	protein_coding	2.23287	0.00121833
ENSG00000285958	ENSG00000285958.1	lncRNA	4.17713	0.00122811
ENSG00000262668	ENSG00000262668.2	lncRNA	1.16735	0.00123836
ENSG00000242828	ENSG00000242828.1	lncRNA	3.24783	0.00123877
ENSG00000236829	ENSG00000236829.9	transcribed_processed_pseudogene	2.11589	0.0012454
LINC00692	ENSG00000230891.7	lncRNA	3.60032	0.00125975
BEST3	ENSG00000127325.19	protein_coding	1.45576	0.00128087
DPEP2NB	ENSG00000263201.1	protein_coding	5.23165	0.00128095
ENSG00000285035	ENSG00000285035.2	transcribed_unprocessed_pseudogene	1.8361	0.00128103
IQCJ	ENSG00000214216.11	protein_coding	1.56412	0.00128912
ENSG00000289524	ENSG00000289524.2	lncRNA	3.05209	0.00128972
ENSG00000238158	ENSG00000238158.6	lncRNA	1.29255	0.00129242
VSIG1	ENSG00000101842.14	protein_coding	2.71577	0.00129242
CCDC24	ENSG00000159214.13	protein_coding	1.83374	0.00129289
SLC35G6	ENSG00000259224.3	protein_coding	5.86345	0.00130356
RPL23AP25	ENSG00000233084.2	processed_pseudogene	3.54388	0.00131176
ENSG00000239219	ENSG00000239219.2	lncRNA	2.50628	0.00131202
TENT5D	ENSG00000174016.11	protein_coding	1.57571	0.00132425
ENSG00000286256	ENSG00000286256.2	lncRNA	2.39583	0.00132872
UMOD	ENSG00000169344.16	protein_coding	3.25351	0.0013301
LRIT1	ENSG00000148602.6	protein_coding	3.95999	0.00134697
PRAME	ENSG00000185686.18	protein_coding	2.19872	0.00135491
ENSG00000289450	ENSG00000289450.2	lncRNA	2.20104	0.00136042
ENSG00000231043	ENSG00000231043.3	processed_pseudogene	2.70446	0.00136151
PLCB1-IT1	ENSG00000225479.1	lncRNA	5.29062	0.00136239
TAFA3	ENSG00000184599.14	protein_coding	2.74149	0.00136445
ENSG00000287807	ENSG00000287807.1	lncRNA	2.42056	0.00136445
OR4N3BP	ENSG00000279445.2	unprocessed_pseudogene	7.38025	0.00136525
ENSG00000197210	ENSG00000197210.7	lncRNA	2.97033	0.00137079
ENSG00000235522	ENSG00000235522.6	lncRNA	2.34847	0.00137458
NAPSB	ENSG00000131401.13	transcribed_unprocessed_pseudogene	1.82639	0.00138406
KLK13	ENSG00000167759.13	protein_coding	3.62212	0.00138748
ENSG00000274766	ENSG00000274766.2	lncRNA	4.47633	0.00138896
SEC1P	ENSG00000232871.8	transcribed_unitary_pseudogene	1.4921	0.00140104
LINC02622	ENSG00000259267.4	lncRNA	3.80187	0.001412
CADM1-AS1	ENSG00000256315.1	lncRNA	6.18333	0.00142819
ZNF735	ENSG00000223614.6	protein_coding	2.41659	0.00146569
ENSG00000264116	ENSG00000264116.6	lncRNA	4.12044	0.00146762
LINC01581	ENSG00000259724.2	lncRNA	1.39868	0.00146853
CDY1	ENSG00000172288.8	protein_coding	6.64431	0.00147054
ENSG00000235138	ENSG00000235138.1	lncRNA	4.18342	0.0014855
ENSG00000227148	ENSG00000227148.1	lncRNA	3.9636	0.00148862
CDY1B	ENSG00000172352.5	protein_coding	6.48002	0.00149589
SYP	ENSG00000102003.12	protein_coding	1.93536	0.00150706
SNPH	ENSG00000101298.15	protein_coding	1.87651	0.00151644
CNTN2	ENSG00000184144.12	protein_coding	2.09342	0.00152974
ENSG00000259296	ENSG00000259296.1	lncRNA	4.25565	0.00154508
NAA40	ENSG00000110583.13	protein_coding	1.06615	0.00155461
ENSG00000234640	ENSG00000234640.1	lncRNA	5.03313	0.00157567
PAQR9-AS1	ENSG00000241570.8	lncRNA	2.297	0.00157616
ENSG00000290101	ENSG00000290101.1	lncRNA	3.20804	0.00157795
ENSG00000289280	ENSG00000289280.2	lncRNA	4.37451	0.00157843
ENSG00000267604	ENSG00000267604.1	lncRNA	7.11919	0.00158523
ENSG00000288006	ENSG00000288006.1	lncRNA	3.52725	0.00161482
CPVL-AS1	ENSG00000229452.1	lncRNA	6.67091	0.00162946
TPTE2P2	ENSG00000272281.6	transcribed_unprocessed_pseudogene	1.66618	0.00163085
ENSG00000286725	ENSG00000286725.1	lncRNA	4.77412	0.00164037
OSER1-DT	ENSG00000223891.7	lncRNA	1.155	0.00165751
FAM66B	ENSG00000215374.6	lncRNA	1.62469	0.00166086
CHADL	ENSG00000100399.16	protein_coding	2.1023	0.00167346
ENSG00000268823	ENSG00000268823.2	lncRNA	5.85987	0.00168788
ENSG00000236885	ENSG00000236885.2	lncRNA	2.46825	0.00168835
ENSG00000286555	ENSG00000286555.1	lncRNA	4.46378	0.0016988
ENSG00000287324	ENSG00000287324.1	lncRNA	7.97399	0.00171459
ENSG00000230680	ENSG00000230680.2	lncRNA	4.9034	0.00171523
ENSG00000244310	ENSG00000244310.2	lncRNA	4.76832	0.00173418
ENSG00000290073	ENSG00000290073.1	lncRNA	1.08253	0.00173713
ANKRD60	ENSG00000124227.6	protein_coding	2.66918	0.00173802
XRCC2	ENSG00000196584.4	protein_coding	2.17772	0.0017893
ENSG00000225424	ENSG00000225424.1	lncRNA	3.77578	0.00179904
KLHL30-AS1	ENSG00000279484.2	lncRNA	5.54116	0.00180461
ENSG00000233336	ENSG00000233336.1	lncRNA	9.59149	0.00181207
RNFT1-DT	ENSG00000267302.5	lncRNA	1.48899	0.00182521
GFER	ENSG00000127554.13	protein_coding	1.10996	0.00183102
DMTF1-AS1	ENSG00000224046.3	lncRNA	2.44805	0.00183329
FAM47C	ENSG00000198173.5	protein_coding	5.53034	0.0018396
RB1-DT	ENSG00000231473.5	lncRNA	2.30078	0.00184292
ENSG00000277412	ENSG00000277412.1	lncRNA	4.06314	0.00187857
WAPL-DT	ENSG00000227896.2	lncRNA	3.0629	0.00189729
ENSG00000248359	ENSG00000248359.2	lncRNA	2.30701	0.00190415
ENSG00000233870	ENSG00000233870.1	unprocessed_pseudogene	2.25878	0.00190974
ENSG00000227728	ENSG00000227728.2	unprocessed_pseudogene	4.01625	0.00190974
ENSG00000250286	ENSG00000250286.2	lncRNA	3.04008	0.00190977
LINC02900	ENSG00000249647.2	lncRNA	3.95978	0.00192217
ENSG00000231255	ENSG00000231255.1	lncRNA	7.35921	0.00192399
ENSG00000258167	ENSG00000258167.1	lncRNA	2.22469	0.00192836
ENSG00000248245	ENSG00000248245.1	lncRNA	2.17408	0.00193029
FBF1	ENSG00000188878.20	protein_coding	1.12245	0.00194454
TAF5	ENSG00000148835.12	protein_coding	1.29274	0.00196679
ZNF584	ENSG00000171574.18	protein_coding	1.27712	0.00198568
KCTD19	ENSG00000168676.11	protein_coding	1.49264	0.00202649
BVES	ENSG00000112276.14	protein_coding	1.0965	0.00203461
LINC02309	ENSG00000258994.1	lncRNA	2.59397	0.00204282
KIAA0319	ENSG00000137261.15	protein_coding	1.28004	0.00204292
SLC9B1P1	ENSG00000183704.7	unprocessed_pseudogene	3.27345	0.00204646
ENSG00000267388	ENSG00000267388.1	lncRNA	3.64578	0.00207409
ENSG00000267886	ENSG00000267886.1	lncRNA	2.36573	0.00207645
ENSG00000259648	ENSG00000259648.1	transcribed_processed_pseudogene	4.8901	0.00209298
ENSG00000259591	ENSG00000259591.2	lncRNA	4.62012	0.00210069
RAD52P1	ENSG00000237964.3	processed_pseudogene	6.67661	0.00210099
ENSG00000286760	ENSG00000286760.3	lncRNA	2.41039	0.00210535
ENSG00000288765	ENSG00000288765.1	lncRNA	2.14771	0.00213018
ENSG00000223942	ENSG00000223942.2	lncRNA	6.16693	0.00213359
ENSG00000229191	ENSG00000229191.1	lncRNA	4.65055	0.00213549
MSH4	ENSG00000057468.7	protein_coding	1.76695	0.00214365
PMCHL2	ENSG00000169040.14	transcribed_unprocessed_pseudogene	4.32561	0.00215367
AIDAP2	ENSG00000251429.1	transcribed_processed_pseudogene	3.13166	0.00216655
TF	ENSG00000091513.16	protein_coding	1.07572	0.00218314
ENSG00000232692	ENSG00000232692.1	lncRNA	1.55944	0.00219768
KCNQ2	ENSG00000075043.20	protein_coding	1.62098	0.00220231
RUNDC3A	ENSG00000108309.14	protein_coding	2.24151	0.0022312
C21orf62	ENSG00000205929.11	protein_coding	2.45018	0.00225785
ENSG00000267574	ENSG00000267574.1	lncRNA	9.09913	0.0022586
NRG1-IT3	ENSG00000254049.2	lncRNA	6.54683	0.00228002
POTED	ENSG00000166351.11	protein_coding	2.9958	0.00229163
ENSG00000260378	ENSG00000260378.1	lncRNA	2.89249	0.00231102
WDR3	ENSG00000065183.16	protein_coding	1.1679	0.00233041
DMRTB1	ENSG00000143006.7	protein_coding	3.42396	0.00235226
LINC01995	ENSG00000244247.2	lncRNA	2.77174	0.00235239
LSM11	ENSG00000155858.6	protein_coding	1.77195	0.00238658
ENSG00000227598	ENSG00000227598.1	lncRNA	1.38087	0.00242072
ENSG00000281365	ENSG00000281365.1	lncRNA	6.88505	0.00244585
ENSG00000259290	ENSG00000259290.1	lncRNA	5.42432	0.00248969
ENSG00000258516	ENSG00000258516.2	lncRNA	2.09536	0.00249821
CERS3	ENSG00000154227.14	protein_coding	1.33199	0.00251735
ENSG00000272694	ENSG00000272694.1	lncRNA	4.81563	0.00253371
ENSG00000286559	ENSG00000286559.1	lncRNA	4.26407	0.00256911
MGAT4D	ENSG00000205301.12	protein_coding	1.66414	0.00258436
ENSG00000267567	ENSG00000267567.1	lncRNA	6.05686	0.00259332
ARHGAP11B	ENSG00000285077.4	protein_coding	2.23311	0.0026865
ENSG00000283058	ENSG00000283058.1	lncRNA	3.78663	0.0027257
TMEM42	ENSG00000169964.8	protein_coding	1.4244	0.00273669
AHSG	ENSG00000145192.13	protein_coding	4.91751	0.0027711
ACSL6	ENSG00000164398.15	protein_coding	1.76	0.00278482
ENSG00000278918	ENSG00000278918.1	TEC	4.52349	0.00281132
PAIP2B	ENSG00000124374.9	protein_coding	1.01224	0.00286089
ENSG00000278665	ENSG00000278665.1	unprocessed_pseudogene	5.44769	0.00291105
ENSG00000287659	ENSG00000287659.1	lncRNA	5.51379	0.00292395
ENSG00000235537	ENSG00000235537.3	lncRNA	3.45801	0.0029543
ZSCAN2	ENSG00000176371.14	protein_coding	1.45235	0.00296301
ENSG00000277382	ENSG00000277382.1	lncRNA	4.25816	0.00296961
CRYGD	ENSG00000118231.5	protein_coding	5.19798	0.00299113
ENSG00000234626	ENSG00000234626.2	lncRNA	3.57758	0.00300262
ENSG00000286856	ENSG00000286856.1	lncRNA	1.47661	0.00301112
ENSG00000286406	ENSG00000286406.1	transcribed_unprocessed_pseudogene	1.08093	0.00303713
GUCA1A	ENSG00000048545.18	protein_coding	4.81579	0.00303748
LINC02737	ENSG00000256684.1	lncRNA	4.9194	0.00305345
URB1-AS1	ENSG00000256073.4	lncRNA	1.97516	0.00305405
LINC01677	ENSG00000233047.7	lncRNA	1.98693	0.0030574
ENSG00000254861	ENSG00000254861.2	lncRNA	3.01983	0.00312292
ANKRD20A9P	ENSG00000206192.7	unprocessed_pseudogene	2.75836	0.00315028
ZNF32-AS2	ENSG00000230565.1	lncRNA	5.9763	0.00315396
SLCO1B3	ENSG00000111700.13	protein_coding	1.90769	0.00315985
ZNF57	ENSG00000171970.14	protein_coding	1.50482	0.00318489
ENSG00000227818	ENSG00000227818.1	lncRNA	7.77868	0.00324539
CYP39A1	ENSG00000146233.8	protein_coding	1.40635	0.00324725
RPL23AP60	ENSG00000213147.3	processed_pseudogene	4.57241	0.00325307
ZNF705B	ENSG00000215356.4	protein_coding	3.94896	0.00325604
LINC00303	ENSG00000176754.13	lncRNA	3.70938	0.00327083
DPH1-AS1	ENSG00000263050.1	lncRNA	1.44257	0.00330089
LINC01551	ENSG00000186960.14	lncRNA	1.01735	0.00332833
ENSG00000229233	ENSG00000229233.1	lncRNA	5.99099	0.0033299
ENSG00000289225	ENSG00000289225.2	lncRNA	2.90137	0.00334181
BCHE	ENSG00000114200.10	protein_coding	1.44757	0.0033569
ENSG00000258416	ENSG00000258416.1	lncRNA	1.96583	0.00335818
ENSG00000253197	ENSG00000253197.5	lncRNA	1.14616	0.00338629
ENSG00000255539	ENSG00000255539.1	lncRNA	4.56855	0.00348083
ZFP28	ENSG00000196867.8	protein_coding	1.99049	0.00348183
BAGE2	ENSG00000187172.15	transcribed_unprocessed_pseudogene	1.7796	0.00350717
ALG14-AS1	ENSG00000230427.1	lncRNA	4.69966	0.00351185
ENSG00000232200	ENSG00000232200.2	lncRNA	4.19691	0.0035564
LINC01893	ENSG00000264260.2	lncRNA	4.32606	0.00355782
PRSS30P	ENSG00000172460.19	lncRNA	3.21311	0.00361014
ENSG00000289562	ENSG00000289562.2	lncRNA	1.7704	0.00363167
ODF4	ENSG00000184650.11	protein_coding	3.63066	0.00366134
RPL23AP84	ENSG00000261914.2	processed_pseudogene	4.46313	0.0036691
ENSG00000253470	ENSG00000253470.1	lncRNA	5.44596	0.00367881
LACTB2-AS1	ENSG00000246366.7	lncRNA	1.00655	0.00367918
ENSG00000285703	ENSG00000285703.1	lncRNA	1.23557	0.00368128
ACTR8	ENSG00000113812.14	protein_coding	1.06337	0.00370261
ZP1	ENSG00000149506.12	protein_coding	3.15165	0.00372462
RPL31P46	ENSG00000241170.3	transcribed_processed_pseudogene	1.06782	0.00374365
CCDC39-AS1	ENSG00000243187.1	lncRNA	3.30857	0.00376396
POTEC	ENSG00000183206.18	protein_coding	2.63643	0.0038074
KIAA1143P1	ENSG00000259086.3	processed_pseudogene	2.83011	0.00389287
CDH13-AS1	ENSG00000261410.1	lncRNA	3.4944	0.00392145
UBE2Q2P6	ENSG00000275695.1	transcribed_unprocessed_pseudogene	2.47511	0.00392174
ENSG00000261569	ENSG00000261569.5	lncRNA	3.53967	0.00392918
POPDC3	ENSG00000132429.10	protein_coding	1.53239	0.00392961
ENSG00000289902	ENSG00000289902.1	lncRNA	7.14299	0.00398707
METTL17	ENSG00000165792.18	protein_coding	1.02528	0.00399253
LINC02464	ENSG00000257677.2	lncRNA	1.74696	0.00400853
ENSG00000289428	ENSG00000289428.2	lncRNA	4.85598	0.00408961
ENSG00000256615	ENSG00000256615.1	lncRNA	1.68377	0.00411279
ENSG00000287063	ENSG00000287063.1	lncRNA	6.32827	0.00412012
ENSG00000250078	ENSG00000250078.2	lncRNA	6.07647	0.0041626
ENSG00000227755	ENSG00000227755.1	transcribed_processed_pseudogene	3.11614	0.00418965
SLC25A31	ENSG00000151475.6	protein_coding	2.26528	0.0041987
ENSG00000286566	ENSG00000286566.1	lncRNA	3.15227	0.00420019
MGAT3	ENSG00000128268.12	protein_coding	1.20653	0.00420664
ATF6-DT	ENSG00000226889.4	lncRNA	1.39953	0.0042146
AGK-DT	ENSG00000261570.2	lncRNA	1.14007	0.00422976
ENSG00000288882	ENSG00000288882.2	lncRNA	5.55011	0.00425924
ENSG00000286203	ENSG00000286203.1	transcribed_unitary_pseudogene	4.79652	0.00431447
ENSG00000288887	ENSG00000288887.2	lncRNA	3.35477	0.00437603
BNIP3P1	ENSG00000197358.9	transcribed_processed_pseudogene	1.76697	0.0044132
BMS1P15	ENSG00000258780.1	unprocessed_pseudogene	2.97695	0.00442593
ENSG00000232234	ENSG00000232234.4	lncRNA	1.24458	0.00443435
DLG1-AS1	ENSG00000227375.6	lncRNA	1.84389	0.00443593
PSD	ENSG00000059915.17	protein_coding	1.46693	0.00444467
ENSG00000283415	ENSG00000283415.2	lncRNA	1.59547	0.00446337
PRPS1L1	ENSG00000229937.9	protein_coding	3.85936	0.00449457
LINC01755	ENSG00000233079.3	lncRNA	2.77873	0.00449825
ENSG00000282160	ENSG00000282160.1	lncRNA	5.12384	0.00452669
ILDR2	ENSG00000143195.13	protein_coding	1.49416	0.00453066
ZNF790-AS1	ENSG00000267254.8	lncRNA	1.45266	0.00453462
MON1A	ENSG00000164077.15	protein_coding	1.47943	0.00454365
ENSG00000287490	ENSG00000287490.1	lncRNA	1.55997	0.0045954
ENSG00000287330	ENSG00000287330.1	lncRNA	1.73187	0.00462733
ENSG00000260073	ENSG00000260073.2	lncRNA	7.48713	0.00468831
ENSG00000270835	ENSG00000270835.2	transcribed_processed_pseudogene	7.22704	0.00469
LINC01854	ENSG00000204460.3	lncRNA	3.81765	0.00471931
ZNF470	ENSG00000197016.12	protein_coding	2.00513	0.00478363
SLC25A10	ENSG00000183048.12	protein_coding	1.44641	0.00478363
ENSG00000254339	ENSG00000254339.6	lncRNA	2.47776	0.00480024
ENSG00000287942	ENSG00000287942.1	lncRNA	9.23557	0.00481425
LINC01612	ENSG00000250266.3	lncRNA	1.28438	0.0048275
ENSG00000253235	ENSG00000253235.2	lncRNA	1.94055	0.00485312
SCN3B	ENSG00000166257.10	protein_coding	1.73413	0.00485375
CCDC87	ENSG00000182791.5	protein_coding	4.46888	0.00487037
ALOX15	ENSG00000161905.13	protein_coding	2.01645	0.00487417
TNPO1-DT	ENSG00000249085.1	lncRNA	2.9397	0.00488089
MYPN	ENSG00000138347.17	protein_coding	1.28294	0.00491354
ADAM20P1	ENSG00000259158.4	transcribed_unprocessed_pseudogene	2.56523	0.00491499
OR4N3P	ENSG00000259435.3	transcribed_unprocessed_pseudogene	7.98869	0.00491821
ENSG00000268055	ENSG00000268055.2	lncRNA	4.91293	0.00492431
DNAH8-DT	ENSG00000236355.2	lncRNA	5.89468	0.0049597
ZNF681	ENSG00000196172.9	protein_coding	1.9494	0.00498257
ENSG00000276854	ENSG00000276854.1	lncRNA	8.01697	0.00498974
ENSG00000286680	ENSG00000286680.1	lncRNA	2.41831	0.00501667
MUC19	ENSG00000205592.16	protein_coding	1.43118	0.00505752
ENSG00000287246	ENSG00000287246.1	lncRNA	4.45368	0.00508634
LINC01872	ENSG00000268318.5	lncRNA	2.53448	0.00512088
ENSG00000257703	ENSG00000257703.6	lncRNA	1.42004	0.00514497
LINC01044	ENSG00000223626.1	lncRNA	4.21141	0.00517667
DMRTA2	ENSG00000142700.12	protein_coding	3.31207	0.00524825
RPL26P30	ENSG00000236264.5	transcribed_processed_pseudogene	2.07082	0.0052615
ENSG00000260498	ENSG00000260498.7	lncRNA	3.69862	0.00526699
ENSG00000242154	ENSG00000242154.1	lncRNA	3.77483	0.00528626
CSTL1	ENSG00000125823.13	protein_coding	3.35725	0.00530094
ENSG00000287426	ENSG00000287426.1	lncRNA	1.92557	0.00530487
JMJD1C-AS1	ENSG00000272767.1	lncRNA	2.95973	0.00539121
ENSG00000247134	ENSG00000247134.8	lncRNA	1.21185	0.00542546
CCDC175	ENSG00000151838.12	protein_coding	1.61788	0.00545917
SLC9B1P3	ENSG00000233867.2	unprocessed_pseudogene	2.40054	0.00548049
WFDC1	ENSG00000103175.11	protein_coding	1.35165	0.00554678
ECI2-DT	ENSG00000234817.2	lncRNA	3.1142	0.00555172
RPL23AP88	ENSG00000271153.1	transcribed_processed_pseudogene	4.30368	0.00558794
ENSG00000228680	ENSG00000228680.1	lncRNA	4.19993	0.00569707
ENSG00000272519	ENSG00000272519.1	lncRNA	3.61845	0.00573033
ENSG00000289277	ENSG00000289277.1	lncRNA	2.21281	0.00575261
DENND6B	ENSG00000205593.12	protein_coding	1.16901	0.00578002
ENSG00000227218	ENSG00000227218.7	lncRNA	1.91455	0.00582202
STPG4	ENSG00000239605.11	protein_coding	1.11331	0.00582498
KBTBD7	ENSG00000120696.9	protein_coding	1.3679	0.00585377
PPEF2	ENSG00000156194.18	protein_coding	1.74031	0.00588024
ENSG00000249849	ENSG00000249849.1	lncRNA	2.56604	0.00588428
ENSG00000254031	ENSG00000254031.6	lncRNA	2.96325	0.0059854
ENSG00000269172	ENSG00000269172.1	lncRNA	3.65288	0.00608117
RPL23AP45	ENSG00000213285.4	processed_pseudogene	4.3318	0.00611153
OR8G5	ENSG00000255298.5	protein_coding	4.8873	0.00623343
ENSG00000229278	ENSG00000229278.4	lncRNA	3.33188	0.00623886
ENSG00000285550	ENSG00000285550.1	lncRNA	1.78067	0.00624146
IGSF21-AS1	ENSG00000230035.2	lncRNA	4.36217	0.00628
ENSG00000288904	ENSG00000288904.2	lncRNA	2.79341	0.00631882
YBX1P2	ENSG00000231167.3	processed_pseudogene	2.1685	0.00632145
NDUFB2-AS1	ENSG00000240889.1	lncRNA	2.69687	0.00637698
ZDHHC20P1	ENSG00000233916.1	processed_pseudogene	5.08428	0.00638239
IGHGP	ENSG00000253755.1	IG_C_pseudogene	1.21403	0.00642316
ENSG00000254753	ENSG00000254753.1	lncRNA	5.60067	0.00649134
ENSG00000257787	ENSG00000257787.2	lncRNA	8.53567	0.00650002
LINC02662	ENSG00000231326.7	lncRNA	1.97239	0.00650029
LINC00363	ENSG00000232849.2	lncRNA	3.71295	0.00657177
ENSG00000259754	ENSG00000259754.2	lncRNA	1.31091	0.0065751
LINC01797	ENSG00000237179.6	lncRNA	3.42374	0.00657647
ENSG00000253455	ENSG00000253455.1	lncRNA	5.30422	0.00659434
LINC02712	ENSG00000273409.3	lncRNA	2.30243	0.00666999
LINC02429	ENSG00000251266.2	lncRNA	2.49818	0.00675544
ENSG00000249228	ENSG00000249228.1	lncRNA	5.35451	0.0067784
ZNF300P1	ENSG00000197083.13	transcribed_unprocessed_pseudogene	1.71128	0.00701014
SMIM15-AS1	ENSG00000251279.3	lncRNA	1.45587	0.0070106
PLD6	ENSG00000179598.6	protein_coding	2.38728	0.00709082
ENSG00000239465	ENSG00000239465.1	processed_pseudogene	3.96898	0.00713781
ENSG00000230534	ENSG00000230534.6	lncRNA	1.42779	0.00716473
ACBD7	ENSG00000176244.7	protein_coding	2.51213	0.00719814
CTAGE7P	ENSG00000233122.2	processed_pseudogene	5.04226	0.00721095
ADAM21	ENSG00000139985.8	protein_coding	2.35529	0.00735069
LRRC7-AS1	ENSG00000237919.5	lncRNA	3.81103	0.00737429
ENSG00000269176	ENSG00000269176.2	lncRNA	2.97604	0.00739861
ENSG00000267157	ENSG00000267157.1	protein_coding	1.494	0.00740996
EIF4BP8	ENSG00000243918.1	processed_pseudogene	4.39557	0.0074137
ENSG00000278725	ENSG00000278725.1	unprocessed_pseudogene	4.75702	0.00746101
LINC02626	ENSG00000236799.1	lncRNA	7.58962	0.00746633
ENSG00000288988	ENSG00000288988.1	lncRNA	2.89408	0.00748401
USH2A-AS1	ENSG00000236292.1	lncRNA	4.17973	0.00754524
LINC01203	ENSG00000226985.7	lncRNA	1.86645	0.00754768
ENSG00000287980	ENSG00000287980.1	lncRNA	3.12477	0.00760454
ENSG00000233179	ENSG00000233179.1	lncRNA	6.14527	0.00761326
ENSG00000264421	ENSG00000264421.1	lncRNA	4.40718	0.00761969
ENSG00000289594	ENSG00000289594.1	lncRNA	3.48752	0.00767369
LINC02045	ENSG00000243347.2	lncRNA	2.38261	0.0076945
LINC02510	ENSG00000250341.1	lncRNA	5.29893	0.00770153
LRRD1	ENSG00000240720.10	protein_coding	2.59226	0.00771624
RDH8	ENSG00000080511.5	protein_coding	3.71646	0.00776542
ENSG00000228115	ENSG00000228115.1	lncRNA	5.18658	0.00776627
ENSG00000288868	ENSG00000288868.2	lncRNA	3.10425	0.00776627
CLDN34	ENSG00000234469.4	protein_coding	5.7736	0.00782699
ENSG00000285954	ENSG00000285954.1	lncRNA	3.50614	0.00785751
ENSG00000254238	ENSG00000254238.1	lncRNA	5.85009	0.00786965
LINC01778	ENSG00000223382.6	lncRNA	3.10028	0.00788117
ENSG00000267529	ENSG00000267529.3	lncRNA	3.49876	0.00791925
ENSG00000274067	ENSG00000274067.1	unprocessed_pseudogene	1.47907	0.00801838
AQP7P5	ENSG00000278122.1	unprocessed_pseudogene	1.47736	0.008067
ENSG00000289291	ENSG00000289291.1	lncRNA	2.28084	0.00808273
SPAG8	ENSG00000137098.14	protein_coding	2.42692	0.00823679
DLGAP2-AS1	ENSG00000253267.5	lncRNA	2.52545	0.00824059
ENSG00000290162	ENSG00000290162.1	unprocessed_pseudogene	6.77472	0.00837813
PCDHB1-AS1	ENSG00000279047.4	lncRNA	2.0256	0.00841393
ENSG00000286408	ENSG00000286408.1	lncRNA	2.43105	0.00856595
ENSG00000264422	ENSG00000264422.1	lncRNA	5.49698	0.00863142
ENSG00000235635	ENSG00000235635.1	lncRNA	2.84904	0.00865808
ENSG00000257226	ENSG00000257226.2	lncRNA	4.87422	0.00872769
ENSG00000166104	ENSG00000166104.15	transcribed_unprocessed_pseudogene	3.57256	0.00883308
ENSG00000289487	ENSG00000289487.1	lncRNA	1.71107	0.00893826
NALF1-IT1	ENSG00000227248.1	lncRNA	2.75919	0.0089609
CLEC20A	ENSG00000188585.10	protein_coding	2.03467	0.00906298
ENSG00000224301	ENSG00000224301.2	lncRNA	5.11647	0.00909803
ENSG00000231272	ENSG00000231272.1	lncRNA	4.00755	0.00915896
ENSG00000255482	ENSG00000255482.1	lncRNA	2.74273	0.0092661
LINC02344	ENSG00000227911.3	lncRNA	5.79633	0.00927048
ZNF726	ENSG00000213967.12	protein_coding	2.45548	0.00938217
ENSG00000227200	ENSG00000227200.1	lncRNA	2.89589	0.0093868
ENSG00000273571	ENSG00000273571.1	misc_RNA	6.68998	0.00943415
ENSG00000288902	ENSG00000288902.2	lncRNA	1.60136	0.00943521
ENSG00000238176	ENSG00000238176.1	lncRNA	4.39748	0.00952133
ENSG00000225582	ENSG00000225582.2	lncRNA	6.51474	0.00965484
LINC02347	ENSG00000214043.8	lncRNA	2.99735	0.00970337
TMEM231	ENSG00000205084.12	protein_coding	1.50405	0.009706
THAP10	ENSG00000129028.9	protein_coding	1.99633	0.00977448
ENSG00000274828	ENSG00000274828.2	lncRNA	2.75385	0.00982817
ENSG00000289407	ENSG00000289407.1	lncRNA	4.46745	0.00985912
ENSG00000225727	ENSG00000225727.3	transcribed_processed_pseudogene	1.63791	0.00987891
ENSG00000272733	ENSG00000272733.1	lncRNA	4.61785	0.00991142
FBXO10	ENSG00000147912.13	protein_coding	1.12619	0.00994233
DNAJA1P5	ENSG00000162699.5	processed_pseudogene	7.94572	0.00994534
ENSG00000263450	ENSG00000263450.1	lncRNA	6.09842	0.00999808
TM4SF19-AS1	ENSG00000235897.1	lncRNA	1.80554	0.0100182
WDR31	ENSG00000148225.16	protein_coding	1.19601	0.0100243
ENSG00000260059	ENSG00000260059.1	lncRNA	5.58305	0.0100392
ENSG00000286615	ENSG00000286615.3	lncRNA	2.19695	0.0100453
ENSG00000285020	ENSG00000285020.1	unprocessed_pseudogene	5.16557	0.0100598
ENSG00000287154	ENSG00000287154.1	lncRNA	1.29504	0.0100771
MGAT3-AS1	ENSG00000227188.1	lncRNA	6.19044	0.0101382
ENSG00000286777	ENSG00000286777.1	lncRNA	7.84954	0.0101407
ENSG00000289631	ENSG00000289631.1	lncRNA	4.9688	0.0101494
ENSG00000269761	ENSG00000269761.1	processed_pseudogene	4.03399	0.0102308
GGTLC5P	ENSG00000276160.1	unprocessed_pseudogene	3.08439	0.0102791
P2RX3	ENSG00000109991.10	protein_coding	2.32338	0.0103092
LINC01297	ENSG00000274827.4	lncRNA	2.42636	0.0103286
GRIA4	ENSG00000152578.13	protein_coding	1.07788	0.0103286
DENND3-AS1	ENSG00000253210.4	lncRNA	1.3543	0.0103938
ENSG00000229224	ENSG00000229224.2	lncRNA	3.78924	0.0106371
LINC02448	ENSG00000257230.1	lncRNA	8.74648	0.0107309
ENSG00000261482	ENSG00000261482.1	lncRNA	6.3862	0.0107551
ENSG00000287495	ENSG00000287495.1	lncRNA	5.88382	0.0107612
LYPD5	ENSG00000159871.15	protein_coding	1.65626	0.0108871
ENSG00000267174	ENSG00000267174.7	lncRNA	1.06226	0.0109437
RPL3L	ENSG00000140986.8	protein_coding	1.95366	0.0109481
ENSG00000257470	ENSG00000257470.2	lncRNA	1.59156	0.0111756
ENSG00000224794	ENSG00000224794.2	lncRNA	3.88243	0.0113
ENSG00000260866	ENSG00000260866.2	unprocessed_pseudogene	2.28952	0.0113598
ENSG00000269444	ENSG00000269444.1	lncRNA	2.19025	0.0115023
ENSG00000240571	ENSG00000240571.1	lncRNA	1.55852	0.0117598
LINC01999	ENSG00000267772.1	lncRNA	2.51155	0.0117758
ANKRD20A4P	ENSG00000172014.13	transcribed_unprocessed_pseudogene	1.11878	0.0117762
CHKB-DT	ENSG00000205559.5	lncRNA	1.64909	0.0118199
LINC02490	ENSG00000259237.2	lncRNA	1.38922	0.0119735
ENSG00000253374	ENSG00000253374.5	lncRNA	2.02689	0.0120839
CES5AP1	ENSG00000215478.8	transcribed_unprocessed_pseudogene	2.73734	0.0122308
LINC01685	ENSG00000238063.3	lncRNA	2.40973	0.0123043
LINC01594	ENSG00000225328.2	lncRNA	2.86043	0.0123043
ENSG00000287926	ENSG00000287926.1	lncRNA	5.10656	0.0123198
KCNJ13	ENSG00000115474.7	protein_coding	1.88783	0.0123442
ENSG00000288064	ENSG00000288064.1	lncRNA	1.05301	0.0123938
LRP8	ENSG00000157193.18	protein_coding	1.07781	0.0125584
HRAT17	ENSG00000234520.8	lncRNA	2.59153	0.0128333
ENSG00000249727	ENSG00000249727.2	lncRNA	5.082	0.0128609
ENSG00000287337	ENSG00000287337.1	lncRNA	3.12442	0.0129381
LINC00518	ENSG00000183674.12	lncRNA	4.06411	0.0130869
DNM1P47	ENSG00000259660.2	transcribed_unprocessed_pseudogene	1.74657	0.013115
ENSG00000287015	ENSG00000287015.1	lncRNA	8.17949	0.0131412
hsa-mir-1909	MI0008330	miRNA	6.13931	0.0132821
MRPS30-DT	ENSG00000251141.6	lncRNA	1.66629	0.013299
CELF3	ENSG00000159409.15	protein_coding	2.55065	0.013305
CFAP58-DT	ENSG00000231233.3	lncRNA	3.54092	0.0134707
ADRA1B	ENSG00000170214.5	protein_coding	1.19497	0.013496
FOXP1-AS1	ENSG00000244203.2	lncRNA	1.6567	0.0136056
CTAGE13P	ENSG00000230711.2	processed_pseudogene	5.06046	0.013811
ENSG00000248627	ENSG00000248627.1	lncRNA	5.58034	0.0139718
SLC6A13	ENSG00000010379.16	protein_coding	2.12895	0.0140375
ENSG00000287180	ENSG00000287180.1	lncRNA	1.25875	0.0140869
ENSG00000289987	ENSG00000289987.1	lncRNA	2.47602	0.0141134
ENSG00000272406	ENSG00000272406.1	lncRNA	5.17173	0.0141444
ENSG00000281732	ENSG00000281732.1	lncRNA	3.2442	0.0143935
R3HDML-AS1	ENSG00000226812.2	lncRNA	3.07533	0.0144098
RPL36AP48	ENSG00000213180.4	processed_pseudogene	6.41103	0.0144548
ENSG00000279392	ENSG00000279392.1	processed_pseudogene	1.32404	0.0144646
POTEB3	ENSG00000278522.5	protein_coding	2.5648	0.0144666
GPX5	ENSG00000224586.7	protein_coding	4.4076	0.01449
ZSCAN23	ENSG00000187987.10	protein_coding	2.81255	0.0145826
ENSG00000249675	ENSG00000249675.1	lncRNA	1.6336	0.0146047
REM2	ENSG00000139890.10	protein_coding	2.886	0.014625
TPTE2P3	ENSG00000244471.6	transcribed_unprocessed_pseudogene	1.7826	0.0146659
CCNO	ENSG00000152669.9	protein_coding	2.23291	0.0147748
ENSG00000289961	ENSG00000289961.1	lncRNA	2.68789	0.0147985
ENSG00000284739	ENSG00000284739.1	lncRNA	4.80305	0.0148029
LINC02368	ENSG00000256659.2	lncRNA	5.44912	0.0148458
PTENP1	ENSG00000237984.3	transcribed_processed_pseudogene	1.01616	0.0148755
ENSG00000254706	ENSG00000254706.3	protein_coding	2.09873	0.0149293
RACK1P3	ENSG00000249239.2	processed_pseudogene	6.67109	0.0150099
LINC00433	ENSG00000229443.2	lncRNA	1.81912	0.0150141
ENSG00000239395	ENSG00000239395.2	protein_coding	3.89407	0.0150565
LINC02251	ENSG00000258483.4	lncRNA	2.07526	0.0152089
PDE4DIPP3	ENSG00000233430.3	unprocessed_pseudogene	3.52071	0.0152903
ENSG00000287410	ENSG00000287410.1	lncRNA	1.8011	0.015381
ENSG00000227678	ENSG00000227678.8	lncRNA	2.63102	0.0155094
LINC02093	ENSG00000234634.2	lncRNA	4.18864	0.0155133
RBM33-DT	ENSG00000216895.9	lncRNA	1.16732	0.0155927
FCHO2-DT	ENSG00000272081.1	lncRNA	3.00004	0.0157748
ENSG00000213361	ENSG00000213361.2	processed_pseudogene	4.20171	0.0157808
ENSG00000286357	ENSG00000286357.1	lncRNA	4.07926	0.0158099
ENSG00000275400	ENSG00000275400.1	processed_pseudogene	2.4176	0.0158099
ENSG00000288707	ENSG00000288707.1	lncRNA	3.72723	0.0158593
PRR29	ENSG00000224383.8	protein_coding	1.47789	0.0159339
ENSG00000287104	ENSG00000287104.2	lncRNA	1.4322	0.0159662
ENSG00000268465	ENSG00000268465.1	protein_coding	1.77626	0.0159866
ENSG00000250357	ENSG00000250357.1	lncRNA	7.70021	0.016008
ENSG00000235518	ENSG00000235518.2	lncRNA	7.72292	0.0160952
ADAM20	ENSG00000134007.5	protein_coding	2.88068	0.0161904
LINC02726	ENSG00000255193.1	lncRNA	2.43233	0.0162843
DUX4L26	ENSG00000236138.4	processed_pseudogene	5.74579	0.0163194
TYRL	ENSG00000123447.6	unprocessed_pseudogene	4.72215	0.016423
ENSG00000285941	ENSG00000285941.1	lncRNA	1.93753	0.016589
ENSG00000281091	ENSG00000281091.3	lncRNA	2.37201	0.0167804
SKA3	ENSG00000165480.16	protein_coding	1.77783	0.0168252
LMX1A-AS1	ENSG00000238022.2	lncRNA	5.78554	0.0169359
EML6-AS1	ENSG00000231334.2	lncRNA	6.46041	0.0169577
LRRIQ4	ENSG00000188306.7	protein_coding	1.4349	0.0170066
ENSG00000253613	ENSG00000253613.2	lncRNA	3.00804	0.0170311
KARS1P2	ENSG00000230371.1	processed_pseudogene	5.11814	0.0171136
RSPH4A	ENSG00000111834.13	protein_coding	2.15215	0.0171353
LINC00992	ENSG00000248663.7	lncRNA	1.30362	0.0172626
ENSG00000287628	ENSG00000287628.1	lncRNA	3.74738	0.017344
P4HA3-AS1	ENSG00000246211.2	lncRNA	3.291	0.0173752
ENSG00000286213	ENSG00000286213.1	lncRNA	2.04822	0.0173754
ENSG00000226870	ENSG00000226870.2	transcribed_unprocessed_pseudogene	4.25576	0.0173799
ENSG00000286595	ENSG00000286595.1	lncRNA	2.72804	0.0174248
ENSG00000240687	ENSG00000240687.4	lncRNA	1.24505	0.0174409
GLB1L	ENSG00000163521.16	protein_coding	1.04547	0.0175086
ENSG00000262147	ENSG00000262147.1	lncRNA	4.62457	0.0175672
AQP7P4	ENSG00000176115.9	unprocessed_pseudogene	1.51566	0.0176073
ENSG00000261468	ENSG00000261468.1	lncRNA	2.67945	0.0176704
ENSG00000231953	ENSG00000231953.2	lncRNA	4.74829	0.0179017
ENSG00000272815	ENSG00000272815.1	lncRNA	1.35172	0.0180201
ENSG00000236452	ENSG00000236452.1	lncRNA	2.19453	0.0180544
PPP1R21-DT	ENSG00000272663.1	lncRNA	3.7452	0.018082
LINC00491	ENSG00000250682.6	lncRNA	2.24228	0.0183269
ENSG00000224077	ENSG00000224077.1	lncRNA	2.50531	0.0183319
LINC01020	ENSG00000215231.8	lncRNA	1.96221	0.0183425
ENSG00000255595	ENSG00000255595.5	lncRNA	1.02319	0.0184066
MT-TQ	ENSG00000210107.1	Mt_tRNA	1.36497	0.018432
ENSG00000237301	ENSG00000237301.1	lncRNA	2.24429	0.0185124
ENSG00000282440	ENSG00000282440.1	lncRNA	2.05748	0.0186621
LINC02209	ENSG00000253279.6	lncRNA	2.92602	0.0188395
ENSG00000254497	ENSG00000254497.1	lncRNA	6.31211	0.018964
ENSG00000258426	ENSG00000258426.1	lncRNA	3.66778	0.0190837
RENO1	ENSG00000287431.1	lncRNA	1.66524	0.0192802
ENSG00000261285	ENSG00000261285.7	lncRNA	1.34827	0.0193338
ENSG00000286164	ENSG00000286164.1	lncRNA	2.88835	0.0193665
ENSG00000286314	ENSG00000286314.1	lncRNA	1.90266	0.0193958
LINC01142	ENSG00000224286.6	lncRNA	3.65325	0.0195156
LNCBRM	ENSG00000249436.2	lncRNA	2.40788	0.019528
ENSG00000225884	ENSG00000225884.3	lncRNA	3.31417	0.0195912
ENSG00000250137	ENSG00000250137.1	lncRNA	1.00615	0.019767
ENSG00000264164	ENSG00000264164.1	transcribed_processed_pseudogene	2.77906	0.0198079
ENSG00000268845	ENSG00000268845.1	lncRNA	4.45305	0.0199122
ANKRD26P3	ENSG00000237636.3	unprocessed_pseudogene	1.95495	0.0200588
PRSS40B	ENSG00000184761.8	transcribed_unprocessed_pseudogene	3.2315	0.0201073
ENSG00000216809	ENSG00000216809.1	processed_pseudogene	3.71719	0.0201524
ENSG00000286366	ENSG00000286366.1	lncRNA	1.57503	0.0201609
DTD1-AS1	ENSG00000233993.1	lncRNA	2.11224	0.0202766
GCSAML	ENSG00000169224.13	protein_coding	1.29146	0.0202782
PUDPP2	ENSG00000233792.3	transcribed_processed_pseudogene	1.59934	0.0203878
ENSG00000283352	ENSG00000283352.1	lncRNA	1.22567	0.0204838
ENSG00000289904	ENSG00000289904.1	lncRNA	3.01783	0.0206786
SYT5	ENSG00000129990.15	protein_coding	2.10431	0.0207041
ENSG00000289177	ENSG00000289177.2	lncRNA	1.92184	0.0207485
LINC00636	ENSG00000240423.3	lncRNA	1.45324	0.020959
GLRA3	ENSG00000145451.13	protein_coding	1.26292	0.0210444
NPFFR2	ENSG00000056291.19	protein_coding	2.02889	0.021047
ARRDC1-AS1	ENSG00000203993.7	lncRNA	1.07586	0.0210755
OR8B2	ENSG00000284680.3	protein_coding	7.37263	0.0211014
LINC02971	ENSG00000237520.2	lncRNA	3.14969	0.0211157
ENSG00000241054	ENSG00000241054.1	lncRNA	8.17194	0.0211397
C11orf53	ENSG00000150750.9	protein_coding	1.93219	0.0211409
ENSG00000288834	ENSG00000288834.2	lncRNA	7.75271	0.0211461
C2orf83	ENSG00000042304.13	transcribed_unprocessed_pseudogene	2.39178	0.0211721
hsa-mir-3658	MI0016058	miRNA	3.69228	0.0215229
EEF1A1P6	ENSG00000233476.3	processed_pseudogene	1.34378	0.0216168
ENSG00000233472	ENSG00000233472.1	lncRNA	2.29923	0.0218879
SMIM9	ENSG00000203870.6	protein_coding	3.66489	0.0219053
LINC02791	ENSG00000235446.2	lncRNA	3.10128	0.0220485
UST-AS1	ENSG00000227660.1	lncRNA	3.70434	0.0220488
ENSG00000264914	ENSG00000264914.1	lncRNA	2.97816	0.0220783
ZNF497-AS1	ENSG00000269054.3	lncRNA	2.38745	0.0222981
ENSG00000223753	ENSG00000223753.2	processed_pseudogene	7.78633	0.0226401
ENSG00000263860	ENSG00000263860.1	lncRNA	8.51614	0.0226849
ENSG00000226883	ENSG00000226883.1	lncRNA	2.18247	0.022751
TBC1D3P5	ENSG00000266433.6	transcribed_unprocessed_pseudogene	3.34786	0.0228774
CHUK-DT	ENSG00000227492.2	lncRNA	1.56823	0.0229403
ENSG00000277602	ENSG00000277602.1	lncRNA	3.75462	0.0231249
ENSG00000287232	ENSG00000287232.1	lncRNA	2.15885	0.0231691
RPP38-DT	ENSG00000176236.6	lncRNA	3.78476	0.0232898
CD200R1L	ENSG00000206531.11	protein_coding	3.01798	0.0232928
DSG2-AS1	ENSG00000264859.6	lncRNA	1.36049	0.0233217
ENSG00000260650	ENSG00000260650.1	lncRNA	6.04223	0.0233415
ENSG00000286441	ENSG00000286441.1	lncRNA	2.10771	0.0234128
LINC02168	ENSG00000261703.1	lncRNA	6.89862	0.023629
RPL39P40	ENSG00000226580.1	processed_pseudogene	3.14409	0.0236834
ZNF722	ENSG00000241149.4	protein_coding	2.89116	0.0237706
ENSG00000287765	ENSG00000287765.1	lncRNA	2.15917	0.023782
SYCE2	ENSG00000161860.8	protein_coding	1.11234	0.0237897
ENSG00000280180	ENSG00000280180.1	TEC	5.45936	0.0238647
ENSG00000285805	ENSG00000285805.1	lncRNA	4.18695	0.0239158
NBPF4	ENSG00000196427.14	protein_coding	4.01877	0.0239447
OR7E29P	ENSG00000243429.1	unprocessed_pseudogene	6.16757	0.0239598
ENSG00000274167	ENSG00000274167.4	transcribed_unprocessed_pseudogene	1.06754	0.0240074
RPL23AP24	ENSG00000236679.2	processed_pseudogene	4.24395	0.0240326
LINC02797	ENSG00000285808.1	lncRNA	2.82578	0.0240519
ENSG00000253633	ENSG00000253633.2	lncRNA	2.68377	0.0241317
RPL23AP47	ENSG00000219814.2	processed_pseudogene	4.21853	0.0242225
ENSG00000269987	ENSG00000269987.1	lncRNA	1.76426	0.0243342
FAM72B	ENSG00000188610.12	protein_coding	1.19164	0.0243399
SPEM3	ENSG00000283439.4	protein_coding	4.57346	0.0243924
GINS2	ENSG00000131153.9	protein_coding	1.50822	0.0244396
ENSG00000265204	ENSG00000265204.1	lncRNA	1.50329	0.0244533
LINC02263	ENSG00000228358.7	lncRNA	2.14291	0.0244719
ENSG00000286279	ENSG00000286279.3	lncRNA	1.97402	0.024555
