## Supplementary material for "Tabula Sapiens reveals the non-coding RNA landscape across 22 human organs and tissues": Table S1 (part 11 of 13)

### Sheet: Spermatid_Cells (continued)
gene_name	gene_id	biotype	logfoldchanges	pvals_adj
RPL7AP45	ENSG00000275160.1	processed_pseudogene	5.15176	0.0245881
ENSG00000253474	ENSG00000253474.2	lncRNA	1.37521	0.0246657
ENSG00000234378	ENSG00000234378.1	lncRNA	1.92714	0.0248456
ENSG00000286742	ENSG00000286742.1	lncRNA	2.34633	0.024962
ENSG00000232294	ENSG00000232294.6	lncRNA	2.8054	0.0250557
ENSG00000258716	ENSG00000258716.1	lncRNA	5.59895	0.0250598
LINC01688	ENSG00000227181.1	lncRNA	5.92353	0.0251666
ENSG00000283635	ENSG00000283635.1	lncRNA	1.77872	0.0251675
AQP7P1	ENSG00000186466.5	unprocessed_pseudogene	1.44517	0.0255743
LY6G5C	ENSG00000204428.12	protein_coding	1.84251	0.0256022
ENSG00000287446	ENSG00000287446.1	lncRNA	5.31644	0.0256146
ENSG00000256596	ENSG00000256596.1	lncRNA	7.19627	0.025646
ENSG00000249639	ENSG00000249639.1	lncRNA	4.5018	0.0257841
LRRC37A5P	ENSG00000204173.11	transcribed_unprocessed_pseudogene	1.41505	0.0258416
ENSG00000272642	ENSG00000272642.2	lncRNA	3.16619	0.0258518
LINC02052	ENSG00000224406.6	lncRNA	2.6406	0.0259676
LINC01082	ENSG00000269186.4	lncRNA	2.65782	0.0261944
ENSG00000287471	ENSG00000287471.1	lncRNA	5.76683	0.0262504
ENSG00000289465	ENSG00000289465.1	lncRNA	1.1616	0.0263045
DTD2	ENSG00000129480.13	protein_coding	1.23973	0.0268118
LINC00840	ENSG00000226808.3	lncRNA	1.35563	0.0269187
ENSG00000237896	ENSG00000237896.6	lncRNA	3.43826	0.0269218
ENSG00000260077	ENSG00000260077.1	lncRNA	1.92036	0.0269474
ENSG00000223469	ENSG00000223469.1	lncRNA	8.33776	0.0271209
ENSG00000254514	ENSG00000254514.1	lncRNA	7.71723	0.0271999
ZNF230-DT	ENSG00000266921.2	lncRNA	3.26838	0.0273768
SIGLEC24P	ENSG00000269021.1	transcribed_unprocessed_pseudogene	4.01037	0.0273919
ENSG00000255126	ENSG00000255126.1	lncRNA	2.53183	0.0275538
HSPA5-DT	ENSG00000239705.2	lncRNA	1.55001	0.0275985
MCF2L-AS1	ENSG00000235280.2	lncRNA	2.69424	0.0278014
CABP1-DT	ENSG00000256008.3	lncRNA	2.06146	0.0279426
TTTY7	ENSG00000147753.9	lncRNA	5.20159	0.0280342
H2AZ2-DT	ENSG00000234183.1	lncRNA	2.03989	0.0281715
D21S2088E	ENSG00000228592.2	lncRNA	1.97232	0.0284332
ENSG00000260642	ENSG00000260642.1	lncRNA	4.33502	0.0285608
TBR1	ENSG00000136535.15	protein_coding	2.55204	0.0286049
ENSG00000283236	ENSG00000283236.1	transcribed_unprocessed_pseudogene	4.06038	0.0287947
MIR122HG	ENSG00000267391.7	lncRNA	4.93337	0.0289236
ENSG00000203971	ENSG00000203971.2	lncRNA	6.5933	0.0290982
TMPOP2	ENSG00000262904.1	processed_pseudogene	5.57118	0.0292357
PLCH1-AS2	ENSG00000242925.1	lncRNA	5.48252	0.029236
ENSG00000283457	ENSG00000283457.2	lncRNA	2.86027	0.0292771
ENSG00000286945	ENSG00000286945.1	lncRNA	1.17138	0.0294949
IGKV6D-21	ENSG00000225523.2	IG_V_gene	5.52838	0.0295196
ENSG00000223999	ENSG00000223999.1	lncRNA	7.54044	0.029597
ENSG00000279151	ENSG00000279151.1	lncRNA	4.90472	0.0297212
ENSG00000290163	ENSG00000290163.1	unprocessed_pseudogene	5.60743	0.0299181
ENSG00000286489	ENSG00000286489.1	lncRNA	2.04563	0.0299325
ENSG00000280155	ENSG00000280155.1	TEC	5.78294	0.0299874
ENSG00000279762	ENSG00000279762.3	lncRNA	1.1851	0.0302439
ENSG00000258732	ENSG00000258732.1	unprocessed_pseudogene	3.6236	0.0303102
LINC02054	ENSG00000224153.3	lncRNA	1.29151	0.0306969
LINC02841	ENSG00000267407.2	lncRNA	2.91408	0.0307521
ENSG00000286877	ENSG00000286877.1	lncRNA	5.17944	0.0307875
ENSG00000288105	ENSG00000288105.1	lncRNA	2.06294	0.0307876
MIR3150BHG	ENSG00000245080.7	lncRNA	3.50109	0.0310371
ENSG00000287873	ENSG00000287873.1	lncRNA	4.86016	0.0311531
ADAMTS13	ENSG00000160323.19	protein_coding	1.24912	0.0313032
TMCC2-AS1	ENSG00000225063.1	lncRNA	5.20976	0.0313491
ENSG00000269543	ENSG00000269543.5	lncRNA	5.71287	0.0313726
GGNBP1	ENSG00000204188.7	transcribed_unitary_pseudogene	1.23445	0.0314406
MRAP2	ENSG00000135324.6	protein_coding	1.52219	0.0314696
EID3	ENSG00000255150.2	protein_coding	3.24632	0.0314858
ENSG00000287493	ENSG00000287493.1	lncRNA	6.09827	0.0315798
ENSG00000269102	ENSG00000269102.1	lncRNA	1.62444	0.0316299
LINC00838	ENSG00000261683.2	lncRNA	3.79137	0.0318625
ENSG00000288828	ENSG00000288828.1	lncRNA	1.61389	0.031979
GTF2IP7	ENSG00000227038.3	transcribed_unprocessed_pseudogene	2.55375	0.0322569
RLN2	ENSG00000107014.9	protein_coding	3.54318	0.0322784
ENSG00000287141	ENSG00000287141.1	lncRNA	6.21121	0.0322926
ENSG00000196395	ENSG00000196395.7	unprocessed_pseudogene	4.00503	0.0323743
ENSG00000249924	ENSG00000249924.2	lncRNA	7.75918	0.0324829
ENSG00000271973	ENSG00000271973.1	lncRNA	7.05825	0.032669
LINC03022	ENSG00000253641.6	lncRNA	3.04807	0.0329356
LINC01275	ENSG00000237595.7	lncRNA	3.4436	0.0329731
SYN3-AS1	ENSG00000236054.1	lncRNA	5.47197	0.0330308
MAGEA6-DT	ENSG00000286051.1	lncRNA	3.34299	0.0331267
ENSG00000268455	ENSG00000268455.1	unprocessed_pseudogene	3.69259	0.0331267
RBMY1A1	ENSG00000234414.7	protein_coding	1.92775	0.0331363
RBMY1B	ENSG00000242875.6	protein_coding	1.92775	0.0331363
ENSG00000255655	ENSG00000255655.1	lncRNA	4.09099	0.0334192
LINC02527	ENSG00000227012.3	lncRNA	3.8789	0.0334441
LINC02828	ENSG00000224164.2	lncRNA	1.50633	0.0334938
NTN5	ENSG00000142233.14	protein_coding	2.8388	0.0337889
ENSG00000286444	ENSG00000286444.1	lncRNA	2.3275	0.0338774
LHX2	ENSG00000106689.11	protein_coding	1.86109	0.0340274
ENSG00000224876	ENSG00000224876.1	lncRNA	5.13505	0.0340689
ENSG00000248346	ENSG00000248346.1	lncRNA	3.95014	0.0341226
ENSG00000286639	ENSG00000286639.2	lncRNA	3.00922	0.0342929
SMCO2	ENSG00000165935.10	protein_coding	1.60578	0.0344622
ENSG00000250939	ENSG00000250939.2	transcribed_unprocessed_pseudogene	8.39081	0.0346621
PCDH12	ENSG00000113555.6	protein_coding	1.29957	0.0348329
ENSG00000262187	ENSG00000262187.2	unprocessed_pseudogene	5.43691	0.0351419
ENSG00000263011	ENSG00000263011.3	lncRNA	2.42065	0.0353027
ENSG00000289390	ENSG00000289390.1	lncRNA	3.79985	0.0355206
LINC02494	ENSG00000250340.1	lncRNA	3.13435	0.0355573
ANTXRLP1	ENSG00000263482.3	unprocessed_pseudogene	2.46906	0.0357068
ZBTB26	ENSG00000171448.9	protein_coding	1.10632	0.0357405
ZNF470-DT	ENSG00000269696.3	lncRNA	2.36721	0.0358179
ENSG00000289602	ENSG00000289602.1	lncRNA	1.86382	0.0358345
POM121L9P	ENSG00000128262.8	transcribed_unprocessed_pseudogene	1.03558	0.0359082
ENSG00000286581	ENSG00000286581.1	lncRNA	1.00342	0.036182
RPP40	ENSG00000124787.14	protein_coding	1.61627	0.0361839
ZIK1	ENSG00000171649.12	protein_coding	2.38733	0.0362016
PCDHAC2	ENSG00000243232.6	protein_coding	1.31007	0.0362476
GNG3	ENSG00000162188.6	protein_coding	5.57507	0.036273
ENSG00000251387	ENSG00000251387.1	lncRNA	4.94176	0.0362735
ENSG00000260091	ENSG00000260091.1	lncRNA	4.16073	0.0363325
hsa-mir-5188	MI0018167	miRNA	3.71753	0.0364411
ENSG00000261136	ENSG00000261136.1	lncRNA	3.66828	0.0364925
ENSG00000250378	ENSG00000250378.4	lncRNA	3.41108	0.0364925
TENM2-AS1	ENSG00000253978.2	lncRNA	1.59705	0.0365899
GNAT1	ENSG00000114349.10	protein_coding	3.52858	0.0367569
ENSG00000248203	ENSG00000248203.1	lncRNA	4.82104	0.0367748
SEBOX	ENSG00000274529.6	protein_coding	6.84725	0.0367961
NUP93-DT	ENSG00000261302.7	lncRNA	2.09678	0.0368494
RPS26P52	ENSG00000242307.1	processed_pseudogene	7.03381	0.0369572
ENSG00000286003	ENSG00000286003.1	lncRNA	1.51547	0.0370669
ENSG00000286719	ENSG00000286719.1	lncRNA	1.69381	0.0374154
ENSG00000230190	ENSG00000230190.1	lncRNA	8.87338	0.0374719
SOD2-OT1	ENSG00000285427.1	lncRNA	4.6492	0.0376676
ENSG00000226605	ENSG00000226605.1	lncRNA	1.27313	0.0377613
ENSG00000213293	ENSG00000213293.4	processed_pseudogene	3.31309	0.0377616
ENSG00000279048	ENSG00000279048.2	TEC	2.70971	0.0380754
ENSG00000253894	ENSG00000253894.2	lncRNA	4.28616	0.0385234
IPO5P1	ENSG00000269837.1	transcribed_processed_pseudogene	2.93074	0.0385274
ENSG00000258380	ENSG00000258380.1	lncRNA	1.20857	0.0385761
LINC00474	ENSG00000204148.3	lncRNA	1.89484	0.0385918
LINC01653	ENSG00000232100.1	lncRNA	3.55363	0.0390833
ENSG00000289946	ENSG00000289946.1	lncRNA	4.5463	0.0393465
TTTY7B	ENSG00000147761.8	lncRNA	5.08569	0.0393702
KLHL35	ENSG00000149243.17	protein_coding	2.3021	0.0394729
ZFAND3-DT	ENSG00000225945.1	lncRNA	1.90339	0.0399277
ENSG00000287643	ENSG00000287643.1	lncRNA	1.84228	0.0399669
ENSG00000287006	ENSG00000287006.1	lncRNA	3.35508	0.0399774
FAM47A	ENSG00000185448.12	protein_coding	6.32043	0.0401897
CLCNKB	ENSG00000184908.20	protein_coding	2.07801	0.0402735
ENSG00000268685	ENSG00000268685.1	processed_pseudogene	11.6622	0.0403033
VASH1-DT	ENSG00000258569.1	lncRNA	1.42722	0.0405273
ENSG00000224700	ENSG00000224700.2	lncRNA	4.43256	0.0406272
ENSG00000285483	ENSG00000285483.1	lncRNA	4.22834	0.0406829
ENSG00000229454	ENSG00000229454.1	lncRNA	3.5799	0.0407452
ENSG00000264016	ENSG00000264016.3	lncRNA	2.17766	0.0408546
TBC1D22A-AS1	ENSG00000280080.2	lncRNA	4.99227	0.0410203
ENSG00000269072	ENSG00000269072.2	lncRNA	1.76038	0.0412136
LINC02734	ENSG00000255382.2	lncRNA	2.39617	0.0413457
TTK	ENSG00000112742.10	protein_coding	1.85055	0.0418261
RBM44	ENSG00000177483.12	protein_coding	1.20388	0.0418777
DLGAP5	ENSG00000126787.13	protein_coding	1.17988	0.0419184
ENSG00000287150	ENSG00000287150.1	lncRNA	1.48037	0.0419575
LINC01717	ENSG00000232812.2	lncRNA	4.05804	0.0422814
FAM50B	ENSG00000145945.7	protein_coding	1.11288	0.0423021
RERE-AS1	ENSG00000232912.6	lncRNA	2.23504	0.0423031
COL2A1	ENSG00000139219.19	protein_coding	1.88036	0.0423985
ENSG00000288024	ENSG00000288024.1	lncRNA	3.38031	0.0426693
JRKL-AS1	ENSG00000255679.1	lncRNA	2.34716	0.0427173
SEMA3F-AS1	ENSG00000235016.1	lncRNA	1.14831	0.0431095
ENSG00000272843	ENSG00000272843.1	lncRNA	3.78677	0.0431504
TTLL1-AS1	ENSG00000230319.1	lncRNA	2.29191	0.0432062
ENSG00000277738	ENSG00000277738.1	lncRNA	5.45445	0.0432212
PYGM	ENSG00000068976.14	protein_coding	1.47698	0.0434307
KRT18P55	ENSG00000265480.5	transcribed_unprocessed_pseudogene	1.01651	0.0436627
OR10H1	ENSG00000186723.4	protein_coding	2.59559	0.043792
ENSG00000287505	ENSG00000287505.1	lncRNA	3.09881	0.0438534
FSIP2-AS2	ENSG00000226747.6	lncRNA	2.99923	0.0439518
ENSG00000288756	ENSG00000288756.2	lncRNA	2.63217	0.0440538
ENSG00000247934	ENSG00000247934.4	lncRNA	2.22492	0.0441519
ENSG00000230894	ENSG00000230894.2	lncRNA	2.77999	0.0441909
LINC02631	ENSG00000237772.2	lncRNA	2.88091	0.0443302
ENSG00000261020	ENSG00000261020.1	lncRNA	5.28204	0.0443598
PRR29-AS1	ENSG00000264954.2	lncRNA	2.16685	0.0443842
FAF1-AS1	ENSG00000225767.1	lncRNA	2.74187	0.0444965
ENSG00000282987	ENSG00000282987.1	lncRNA	1.32099	0.0445616
ENSG00000240355	ENSG00000240355.1	lncRNA	8.16561	0.0448585
C7orf25	ENSG00000136197.14	protein_coding	1.31636	0.0453472
ENSG00000287164	ENSG00000287164.1	lncRNA	2.63605	0.0454399
ARHGAP26-AS1	ENSG00000226272.5	lncRNA	1.61346	0.0454681
MYOT	ENSG00000120729.10	protein_coding	1.46386	0.0455193
CITED1	ENSG00000125931.11	protein_coding	2.59543	0.0459087
LINC02030	ENSG00000240708.2	lncRNA	1.88744	0.0461228
LINC02746	ENSG00000282916.2	lncRNA	2.18688	0.046259
TROAP-AS1	ENSG00000258334.1	lncRNA	1.4942	0.0464453
LINC00385	ENSG00000232643.2	lncRNA	3.8766	0.0464751
ENSG00000264520	ENSG00000264520.1	lncRNA	2.10271	0.0466378
PSG3	ENSG00000221826.10	protein_coding	3.40813	0.0466707
TAFA4	ENSG00000163377.16	protein_coding	1.11907	0.0470442
ENSG00000259219	ENSG00000259219.1	lncRNA	4.89897	0.0475988
RBM17P4	ENSG00000259585.2	processed_pseudogene	4.63248	0.0480457
SNX30-DT	ENSG00000226609.2	lncRNA	4.09657	0.0482099
UBA52P6	ENSG00000215221.2	transcribed_processed_pseudogene	6.08856	0.0483958
ENSG00000267491	ENSG00000267491.1	lncRNA	3.1673	0.0484835
LINC02733	ENSG00000255553.2	lncRNA	2.10198	0.0488549
ENSG00000236403	ENSG00000236403.2	lncRNA	4.52094	0.0490882
LINC02577	ENSG00000228742.11	lncRNA	1.8779	0.0491139
ENSG00000286308	ENSG00000286308.1	lncRNA	2.38671	0.0498351

### Sheet: Spermatid_Nuclei
gene_name	gene_id	biotype	logfoldchanges	pvals_adj
LINC01667	ENSG00000280081.4	transcribed_processed_pseudogene	8.19682	0
PWRN1	ENSG00000259905.7	lncRNA	5.31349	0
FAM230C	ENSG00000279516.2	lncRNA	7.73789	0
ENSG00000287001	ENSG00000287001.3	lncRNA	7.29896	0
FAM230F	ENSG00000276095.2	lncRNA	8.58513	0
ZNRD1ASP	ENSG00000204623.11	transcribed_unitary_pseudogene	4.15876	0
SSUH2	ENSG00000125046.16	protein_coding	6.74988	0
SYT16	ENSG00000139973.18	protein_coding	6.22423	0
DNAJA4	ENSG00000140403.13	protein_coding	4.85444	0
CHD5	ENSG00000116254.18	protein_coding	6.12202	0
MGAT4C	ENSG00000182050.14	protein_coding	4.41305	0
ENSG00000230021	ENSG00000230021.10	transcribed_processed_pseudogene	2.69716	0
FAM238C	ENSG00000283709.1	transcribed_unprocessed_pseudogene	7.92133	0
ENSG00000279072	ENSG00000279072.1	lncRNA	6.16766	0
SNHG27	ENSG00000251676.2	lncRNA	6.55189	0
C2orf78	ENSG00000187833.8	protein_coding	7.42562	0
LINC02492	ENSG00000250590.6	lncRNA	6.91644	0
ENSG00000267605	ENSG00000267605.8	lncRNA	4.42688	0
FAM135B	ENSG00000147724.12	protein_coding	5.51221	0
FAM182B	ENSG00000175170.16	lncRNA	4.66665	0
LINC02203	ENSG00000280709.2	protein_coding	5.66959	0
IGSF11	ENSG00000144847.13	protein_coding	5.64178	0
LINC00624	ENSG00000278811.4	lncRNA	4.42124	0
ENSG00000251574	ENSG00000251574.8	lncRNA	4.68221	0
USP2-AS1	ENSG00000245248.8	lncRNA	5.56449	0
DNAH14	ENSG00000185842.16	protein_coding	3.49173	0
LINC01606	ENSG00000253301.6	lncRNA	5.61687	0
TTC34	ENSG00000215912.13	protein_coding	5.00864	0
CCDC144NL-AS1	ENSG00000233098.10	lncRNA	4.15106	0
CCSER1	ENSG00000184305.16	protein_coding	2.63847	0
FAM242A	ENSG00000231934.2	lncRNA	7.08004	0
PCDHA1	ENSG00000204970.10	protein_coding	5.01262	0
ENSG00000177359	ENSG00000177359.22	transcribed_unprocessed_pseudogene	6.22228	0
WDR74	ENSG00000133316.16	protein_coding	2.23574	0
FAM230D	ENSG00000187979.4	lncRNA	8.34492	0
LINC01107	ENSG00000225493.1	lncRNA	7.3902	0
RGPD1	ENSG00000187627.17	protein_coding	3.9939	0
ODAD2	ENSG00000169126.16	protein_coding	6.09652	0
SAXO1	ENSG00000155875.15	protein_coding	5.64304	0
LRRC37A4P	ENSG00000214425.10	transcribed_unprocessed_pseudogene	3.49469	0
ENSG00000261507	ENSG00000261507.1	lncRNA	6.52071	0
ENSG00000267053	ENSG00000267053.9	lncRNA	3.86379	0
SLC47A1	ENSG00000142494.13	protein_coding	5.25953	0
ZNF420	ENSG00000197050.11	protein_coding	4.41332	0
LINC00174	ENSG00000179406.10	lncRNA	3.62588	0
ROCK1P1	ENSG00000263006.7	transcribed_unprocessed_pseudogene	8.49462	0
LINC01500	ENSG00000258583.7	lncRNA	5.80197	0
FAM27C	ENSG00000231527.7	lncRNA	4.03808	0
DIRC3-AS1	ENSG00000233143.4	lncRNA	3.84007	1.09865e-306
ENSG00000258526	ENSG00000258526.8	lncRNA	3.01356	7.90276e-304
LINC03025	ENSG00000276462.2	lncRNA	8.10843	2.32164e-303
SLC4A10	ENSG00000144290.17	protein_coding	4.1341	2.17143e-292
FRG1-DT	ENSG00000245685.9	lncRNA	4.02944	1.10694e-290
FAM153B	ENSG00000289731.1	lncRNA	4.86579	1.67317e-285
GOLGA8A	ENSG00000175265.19	protein_coding	2.49351	8.58249e-284
GTF2IP13	ENSG00000272556.3	transcribed_unprocessed_pseudogene	5.25129	1.26149e-283
ENSG00000254840	ENSG00000254840.1	transcribed_unprocessed_pseudogene	5.61724	9.06026e-283
GOLGA6C	ENSG00000167195.8	protein_coding	7.473	1.26717e-282
ZNF98	ENSG00000197360.9	protein_coding	4.66173	1.14971e-280
CCDC169-SOHLH2	ENSG00000250709.1	protein_coding	5.24818	8.18636e-274
ENSG00000241449	ENSG00000241449.6	lncRNA	4.13687	6.52634e-273
ZNF273	ENSG00000198039.12	protein_coding	3.97025	1.1645e-271
HYDIN	ENSG00000157423.18	protein_coding	3.66718	1.52082e-269
CEP164	ENSG00000110274.16	protein_coding	3.32873	1.06679e-268
ENSG00000256732	ENSG00000256732.2	lncRNA	6.62665	8.12736e-268
FAM153CP	ENSG00000204677.13	lncRNA	4.6172	7.7347e-266
ZFP30	ENSG00000120784.17	protein_coding	4.11539	1.06223e-261
FER1L5	ENSG00000249715.13	protein_coding	5.06361	8.09949e-260
FRMD5	ENSG00000171877.21	protein_coding	3.79374	4.00526e-258
TAFA2	ENSG00000198673.11	protein_coding	3.62178	7.14435e-258
ENSG00000262879	ENSG00000262879.7	lncRNA	2.8574	8.66714e-256
LINC01320	ENSG00000228262.11	lncRNA	3.33283	3.82891e-254
STMN1	ENSG00000117632.23	protein_coding	5.602	4.49618e-251
GOLGA6L1	ENSG00000273976.2	protein_coding	7.66505	7.94898e-250
ZNF540	ENSG00000171817.17	protein_coding	4.0515	1.16098e-248
PAH	ENSG00000171759.10	protein_coding	4.11701	6.67425e-246
CFAP100	ENSG00000163885.12	protein_coding	5.42069	1.2869e-244
AGBL3	ENSG00000146856.14	protein_coding	3.29868	5.81462e-238
ENSG00000245768	ENSG00000245768.7	lncRNA	3.27148	4.51806e-237
LINC00293	ENSG00000253314.7	lncRNA	6.92235	3.31769e-235
ENSG00000273840	ENSG00000273840.1	lncRNA	3.24612	6.23867e-235
NECTIN3	ENSG00000177707.11	protein_coding	3.3441	7.50729e-234
ENSG00000203335	ENSG00000203335.5	lncRNA	8.09171	2.00494e-231
ELOVL5	ENSG00000012660.14	protein_coding	2.88315	6.34996e-231
FAM153A	ENSG00000170074.20	protein_coding	4.65877	9.59498e-231
JARID2	ENSG00000008083.14	protein_coding	2.49693	2.05693e-230
STAT4	ENSG00000138378.19	protein_coding	4.37585	2.66068e-226
CLPB	ENSG00000162129.15	protein_coding	4.00914	6.53124e-225
CCDC91	ENSG00000123106.11	protein_coding	2.33733	9.21448e-225
UFL1-AS1	ENSG00000233797.4	lncRNA	3.96391	4.57041e-224
RNU2-2P	ENSG00000222328.1	snRNA	1.63768	9.31112e-224
LINC01471	ENSG00000239921.6	lncRNA	6.44041	9.50318e-224
SEPTIN7P14	ENSG00000245958.8	transcribed_unprocessed_pseudogene	2.55089	1.32065e-223
MTPAP	ENSG00000107951.15	protein_coding	3.90138	2.65169e-223
PCDHA2	ENSG00000204969.7	protein_coding	4.27569	2.79744e-223
LUZP1	ENSG00000169641.14	protein_coding	3.15904	2.96911e-222
RBBP6	ENSG00000122257.20	protein_coding	3.03136	7.61452e-221
FPGT-TNNI3K	ENSG00000259030.8	protein_coding	3.10141	9.15681e-221
GUSBP1	ENSG00000183666.19	transcribed_unprocessed_pseudogene	1.95448	1.48456e-219
CREM	ENSG00000095794.20	protein_coding	3.24375	1.29176e-218
DDHD1	ENSG00000100523.16	protein_coding	3.18831	7.20219e-218
ENSG00000284906	ENSG00000284906.3	protein_coding	3.45712	2.33744e-217
CABYR	ENSG00000154040.21	protein_coding	5.07473	2.33744e-217
NABP1	ENSG00000173559.15	protein_coding	3.61127	4.98929e-214
PTPRN2	ENSG00000155093.19	protein_coding	2.45419	5.58093e-214
LINC01609	ENSG00000253103.2	lncRNA	6.49061	8.96851e-214
CPEB3	ENSG00000107864.15	protein_coding	2.2475	3.92355e-213
ENSG00000273756	ENSG00000273756.5	protein_coding	7.50311	1.92568e-211
LINC01409	ENSG00000237491.10	lncRNA	3.58012	1.95146e-211
ENSG00000228430	ENSG00000228430.9	transcribed_unprocessed_pseudogene	2.83948	8.2129e-211
ENSG00000266908	ENSG00000266908.2	lncRNA	4.80739	9.25768e-211
LINC02842	ENSG00000254119.5	lncRNA	7.10312	4.24659e-210
ENSG00000226668	ENSG00000226668.5	transcribed_unprocessed_pseudogene	7.89013	2.10106e-209
ENSG00000286033	ENSG00000286033.1	lncRNA	3.27091	2.22746e-208
PSD3	ENSG00000156011.18	protein_coding	2.27085	3.5843e-207
LINC01193	ENSG00000258710.8	lncRNA	3.92779	2.36278e-205
FMN1	ENSG00000248905.10	protein_coding	2.13334	4.49887e-204
MROH7-TTC4	ENSG00000271723.5	protein_coding	3.1204	2.24491e-202
ZNF208	ENSG00000160321.16	protein_coding	4.78381	2.33559e-202
POLR2A	ENSG00000181222.19	protein_coding	2.53546	3.52343e-202
SH3GL3	ENSG00000140600.17	protein_coding	5.12012	5.83424e-202
STXBP5-AS1	ENSG00000233452.9	lncRNA	4.19394	5.82286e-200
GOLGA6L24P	ENSG00000237850.8	protein_coding	7.38753	1.29649e-199
VASH2	ENSG00000143494.16	protein_coding	6.65393	8.84897e-199
SUCLA2	ENSG00000136143.16	protein_coding	2.94076	4.0344e-198
TNNI3K	ENSG00000116783.15	protein_coding	3.92314	7.86675e-198
LINC01588	ENSG00000214900.13	lncRNA	3.90169	8.9902e-196
SLC44A5	ENSG00000137968.17	protein_coding	4.03762	6.99718e-194
ENSG00000269504	ENSG00000269504.3	lncRNA	8.03176	1.17193e-193
LINC03006	ENSG00000272693.5	transcribed_unprocessed_pseudogene	2.64184	3.44948e-193
MYCBPAP	ENSG00000136449.15	protein_coding	5.33864	3.08376e-192
TMEM232	ENSG00000186952.15	protein_coding	3.15978	3.27886e-191
EIF4G3	ENSG00000075151.24	protein_coding	1.46362	1.06557e-190
SSX2IP	ENSG00000117155.17	protein_coding	4.38981	3.80947e-190
GOLGA6L25P	ENSG00000227717.5	protein_coding	7.23346	1.84943e-189
MEX3C	ENSG00000176624.12	protein_coding	4.62358	8.58813e-189
GOLGA6A	ENSG00000159289.6	protein_coding	7.10825	1.82641e-188
VKORC1L1	ENSG00000196715.7	protein_coding	2.46583	9.37034e-188
MAEL	ENSG00000143194.13	protein_coding	5.55815	2.98977e-185
GOLGA6L22	ENSG00000277865.6	protein_coding	7.34376	8.66581e-184
PCDHA3	ENSG00000255408.4	protein_coding	3.97415	1.50994e-182
TPST1	ENSG00000169902.15	protein_coding	2.17197	5.99424e-181
TPT1-AS1	ENSG00000170919.16	lncRNA	2.17699	1.99818e-180
OGDH	ENSG00000105953.16	protein_coding	2.37606	4.60105e-179
TPTE	ENSG00000274391.5	protein_coding	3.74504	3.59819e-178
GOLGA6B	ENSG00000215186.7	protein_coding	6.66676	4.38813e-176
CCDC33	ENSG00000140481.15	protein_coding	5.41157	5.20683e-176
FAM230B	ENSG00000215498.9	lncRNA	7.16463	7.68248e-176
SPOCK1	ENSG00000152377.14	protein_coding	3.03012	2.51644e-175
DRICH1	ENSG00000189269.12	protein_coding	6.23992	5.59185e-175
JAKMIP3	ENSG00000188385.13	protein_coding	4.56749	1.80732e-173
NEK10	ENSG00000163491.17	protein_coding	3.61899	7.92416e-173
USP6	ENSG00000129204.17	protein_coding	3.52533	1.36943e-172
FAM230J	ENSG00000274044.5	lncRNA	7.07313	1.27398e-171
FAM163A	ENSG00000143340.7	protein_coding	7.0969	4.41585e-171
PLD5P1	ENSG00000283930.1	protein_coding	3.01195	6.47782e-171
IRAG1-AS1	ENSG00000177112.9	lncRNA	4.0884	9.10548e-171
TBC1D3P1-DHX40P1	ENSG00000267104.2	lncRNA	4.01359	2.5469e-170
RGPD6	ENSG00000183054.13	protein_coding	2.04628	1.35939e-169
ENSG00000234296	ENSG00000234296.1	lncRNA	7.09454	2.76496e-168
ARIH1	ENSG00000166233.15	protein_coding	1.68211	7.24248e-168
FLJ36000	ENSG00000276399.1	lncRNA	6.59831	7.68035e-168
LINC01088	ENSG00000249307.8	lncRNA	3.10977	3.09909e-167
ENSG00000285939	ENSG00000285939.2	lncRNA	3.161	5.91122e-167
MIR3976HG	ENSG00000261738.8	lncRNA	7.16545	1.03474e-166
ENSG00000255944	ENSG00000255944.1	lncRNA	6.06082	1.72876e-166
LINC00917	ENSG00000168367.11	lncRNA	9.39332	5.35393e-166
IQCM	ENSG00000234828.9	protein_coding	3.94766	3.30228e-164
GOLGA6L10	ENSG00000278662.6	protein_coding	4.88277	7.48607e-164
CNBD1	ENSG00000176571.13	protein_coding	3.71926	8.12929e-164
FAM238B	ENSG00000231976.8	transcribed_unprocessed_pseudogene	6.90246	1.06163e-163
RGSL1	ENSG00000121446.20	protein_coding	5.72869	1.36757e-163
GINS1	ENSG00000101003.12	protein_coding	4.6333	5.89855e-163
GRM8	ENSG00000179603.18	protein_coding	3.37923	5.62027e-162
EFCAB6	ENSG00000186976.15	protein_coding	2.94709	5.76658e-162
LINC02359	ENSG00000284848.2	lncRNA	7.13221	1.97752e-161
ANKMY1	ENSG00000144504.16	protein_coding	2.49292	2.20348e-161
MARCHF11	ENSG00000183654.9	protein_coding	5.70661	5.34032e-160
LINC01937	ENSG00000234279.2	lncRNA	3.06554	6.33681e-160
CEP85L	ENSG00000111860.14	protein_coding	2.15597	4.87251e-159
SIAH1	ENSG00000196470.12	protein_coding	3.26582	1.78148e-158
ZNF730	ENSG00000183850.14	protein_coding	4.67216	1.79116e-158
OR7E104P	ENSG00000219926.11	transcribed_unprocessed_pseudogene	7.72925	1.04212e-157
ENSG00000259992	ENSG00000259992.1	lncRNA	3.39586	9.80617e-157
PPM1E	ENSG00000175175.6	protein_coding	3.0912	4.1332e-156
ENSG00000240240	ENSG00000240240.10	lncRNA	2.81046	6.4497e-156
LRRC8B	ENSG00000197147.15	protein_coding	2.92354	8.96144e-156
SPIRE1	ENSG00000134278.16	protein_coding	1.97563	7.79461e-155
MLF1	ENSG00000178053.21	protein_coding	4.39379	8.34576e-155
DENND2B	ENSG00000166444.19	protein_coding	1.8568	2.90025e-154
ENSG00000253377	ENSG00000253377.2	lncRNA	6.54699	5.38229e-154
LINC03025-1	ENSG00000234394.8	lncRNA	6.7469	6.2366e-154
DUX4	ENSG00000260596.5	protein_coding	6.15262	7.80115e-153
RFX3	ENSG00000080298.16	protein_coding	2.16634	2.15381e-152
ENSG00000285764	ENSG00000285764.1	lncRNA	7.1744	7.9629e-152
GOLGA6L7	ENSG00000261649.7	protein_coding	6.35968	7.25048e-151
PGM5	ENSG00000154330.13	protein_coding	3.10114	1.45659e-150
DYRK4	ENSG00000010219.14	protein_coding	4.89371	6.98443e-149
UBTD2	ENSG00000168246.6	protein_coding	2.95541	7.23428e-149
PCDHA4	ENSG00000204967.12	protein_coding	3.76069	1.21095e-148
TMEM191B	ENSG00000278558.5	protein_coding	6.70662	1.74494e-148
ZNF429	ENSG00000197013.11	protein_coding	3.7041	2.35587e-148
FHAD1	ENSG00000142621.21	protein_coding	3.823	2.94556e-148
GNAO1-DT	ENSG00000246379.8	lncRNA	4.43584	9.25048e-148
AZIN2	ENSG00000142920.17	protein_coding	4.11403	3.23732e-147
VWA3B	ENSG00000168658.19	protein_coding	4.42983	4.32746e-147
FAM53C	ENSG00000120709.11	protein_coding	3.85638	7.32071e-147
ZNF709	ENSG00000242852.7	protein_coding	3.9693	8.80303e-147
DIP2C	ENSG00000151240.17	protein_coding	1.56487	1.06903e-146
ENSG00000250626	ENSG00000250626.3	lncRNA	6.16666	1.10572e-146
ENSG00000198211	ENSG00000198211.8	protein_coding	4.87443	1.2626e-146
GSG1	ENSG00000111305.19	protein_coding	4.75304	2.62565e-146
HSF2BP	ENSG00000160207.9	protein_coding	3.33148	1.99594e-145
SLC66A2	ENSG00000122490.19	protein_coding	2.62403	6.10589e-145
TUBB3	ENSG00000258947.8	protein_coding	5.54177	2.29299e-143
ZIM2	ENSG00000269699.7	protein_coding	3.4852	2.95137e-142
TMEM191C	ENSG00000206140.12	protein_coding	6.39355	3.15943e-142
FAM227A	ENSG00000184949.18	protein_coding	4.04854	4.91215e-142
HAS2-AS1	ENSG00000248690.8	lncRNA	3.9517	6.92499e-142
GOLGA8G	ENSG00000183629.14	protein_coding	6.04433	7.73446e-142
CCDC138	ENSG00000163006.12	protein_coding	3.29565	7.82862e-142
ZSCAN5A-AS1	ENSG00000267549.6	lncRNA	4.49325	8.23136e-142
GOLGA8F	ENSG00000153684.16	protein_coding	6.01536	1.75605e-140
MYO18B	ENSG00000133454.16	protein_coding	2.98211	1.46587e-139
EYS	ENSG00000188107.15	protein_coding	1.847	3.44547e-139
RUBCNL	ENSG00000102445.20	protein_coding	3.51899	4.32751e-139
LINC00665	ENSG00000232677.11	lncRNA	2.82197	4.99238e-139
GOLGA6D	ENSG00000140478.16	protein_coding	6.74671	7.75806e-139
RAPGEF6	ENSG00000158987.22	protein_coding	2.99896	1.20436e-138
NTRK3	ENSG00000140538.17	protein_coding	4.00491	6.70283e-138
CTNNA2	ENSG00000066032.19	protein_coding	2.22756	1.8647e-137
KIF15	ENSG00000163808.17	protein_coding	3.85798	4.48616e-137
IPO5	ENSG00000065150.21	protein_coding	3.00267	5.87481e-137
LINC01619	ENSG00000257242.9	lncRNA	2.86811	1.00886e-136
LINC01858	ENSG00000261615.7	lncRNA	8.52216	3.55777e-135
DDX4	ENSG00000152670.19	protein_coding	3.49623	2.11648e-134
GOLGA8O	ENSG00000206127.11	protein_coding	3.92431	2.53838e-134
ENSG00000284800	ENSG00000284800.2	protein_coding	4.77566	4.30016e-134
SEC24D	ENSG00000150961.15	protein_coding	2.33288	4.97015e-134
ENSG00000249642	ENSG00000249642.2	lncRNA	5.53402	5.63535e-134
LINC01722	ENSG00000233048.1	lncRNA	7.00177	1.4659e-133
LINC01095	ENSG00000248809.6	lncRNA	8.43611	3.70579e-133
GALNTL5	ENSG00000106648.14	protein_coding	6.69532	6.00763e-133
POTEM	ENSG00000222036.8	protein_coding	3.85167	6.02651e-133
DLGAP2	ENSG00000198010.13	protein_coding	2.55207	1.63744e-132
PLEKHB2	ENSG00000115762.17	protein_coding	2.47235	7.5855e-132
LINC02641	ENSG00000230131.6	lncRNA	4.36768	1.40432e-131
DGAT2	ENSG00000062282.15	protein_coding	4.09007	3.81366e-131
ZNF546	ENSG00000187187.14	protein_coding	3.37588	5.40959e-131
LINC03028	ENSG00000236894.3	transcribed_unprocessed_pseudogene	5.72578	5.67245e-131
LRRC27	ENSG00000148814.18	protein_coding	3.23263	6.25799e-131
EFHD2-AS1	ENSG00000228140.2	lncRNA	8.78493	6.67307e-131
LINC00654	ENSG00000205181.8	lncRNA	4.61076	8.95405e-131
CCNYL2	ENSG00000182632.15	transcribed_unprocessed_pseudogene	6.43968	1.11206e-130
TRIM36	ENSG00000152503.10	protein_coding	3.62667	1.21077e-130
WBP2NL	ENSG00000183066.14	protein_coding	3.11203	1.76088e-130
SMIM2-AS1	ENSG00000227258.7	lncRNA	3.62615	1.86004e-130
GOLGA8DP	ENSG00000175676.15	transcribed_unprocessed_pseudogene	5.98815	6.72385e-130
COL25A1	ENSG00000188517.17	protein_coding	3.17377	9.48171e-130
MYO19	ENSG00000278259.5	protein_coding	2.44121	1.22371e-129
C16orf95	ENSG00000260456.7	protein_coding	2.78813	2.21956e-129
CACNA1B	ENSG00000148408.14	protein_coding	3.22802	2.2785e-129
GUSBP16	ENSG00000253366.3	unprocessed_pseudogene	2.10438	1.03513e-128
EPHA6	ENSG00000080224.18	protein_coding	2.39122	8.87418e-128
TMEM63C	ENSG00000165548.11	protein_coding	3.96059	1.04187e-127
ENSG00000286456	ENSG00000286456.3	lncRNA	6.50294	3.95302e-127
LINC00927	ENSG00000259361.7	lncRNA	6.34642	4.94127e-127
SPATA31C2	ENSG00000177910.9	protein_coding	5.9926	2.4174e-126
ALK	ENSG00000171094.18	protein_coding	2.86259	3.60348e-126
ATP1B3	ENSG00000069849.11	protein_coding	2.3779	1.39691e-125
ENSG00000255087	ENSG00000255087.6	lncRNA	6.55432	2.41765e-125
FLG-AS1	ENSG00000237975.7	lncRNA	2.45076	7.91995e-125
LINC02064	ENSG00000248391.6	lncRNA	6.17581	2.18068e-124
CTNNA3	ENSG00000183230.18	protein_coding	2.0835	3.96483e-124
SRPK2	ENSG00000135250.17	protein_coding	1.54724	4.59775e-124
ARMC3	ENSG00000165309.14	protein_coding	3.99226	6.98898e-124
TEX15	ENSG00000133863.9	protein_coding	4.34097	7.88704e-124
PGAM1P5	ENSG00000257150.4	transcribed_processed_pseudogene	3.06502	9.46337e-124
SMCHD1	ENSG00000101596.17	protein_coding	1.69132	1.38842e-123
ENSG00000266302	ENSG00000266302.6	protein_coding	1.69944	2.38211e-123
ENSG00000223646	ENSG00000223646.2	lncRNA	2.31416	9.74727e-123
DCC	ENSG00000187323.12	protein_coding	3.0462	1.31343e-122
NOL4	ENSG00000101746.16	protein_coding	4.26885	2.55181e-122
MARCHF10	ENSG00000173838.12	protein_coding	3.98081	1.46369e-121
GUSBP13	ENSG00000198237.8	unprocessed_pseudogene	2.09379	1.62046e-121
POM121L15P	ENSG00000161103.11	transcribed_processed_pseudogene	4.68024	2.28177e-120
ENSG00000205976	ENSG00000205976.4	unprocessed_pseudogene	7.48853	3.03017e-120
ODF2	ENSG00000136811.17	protein_coding	2.95141	1.03455e-119
ENSG00000264813	ENSG00000264813.6	protein_coding	4.65404	2.82669e-119
MROH5	ENSG00000226807.7	protein_coding	5.96685	4.30149e-119
SPATA17	ENSG00000162814.11	protein_coding	3.63857	2.00258e-118
CSMD2-AS1	ENSG00000231163.6	lncRNA	7.43807	7.54032e-118
ENSG00000277757	ENSG00000277757.4	lncRNA	4.87755	9.09647e-118
CRISP2	ENSG00000124490.14	protein_coding	5.53124	1.52168e-117
GINS3	ENSG00000181938.14	protein_coding	4.85873	4.57159e-117
AMOTL1	ENSG00000166025.18	protein_coding	2.32606	8.50542e-117
ARHGEF2	ENSG00000116584.22	protein_coding	2.33	1.56806e-116
ZNF675	ENSG00000197372.10	protein_coding	3.36869	2.25541e-116
CCDC90B-AS1	ENSG00000255234.6	lncRNA	3.51018	8.99515e-116
SERP2	ENSG00000151778.11	protein_coding	5.40346	1.53704e-115
ENSG00000239920	ENSG00000239920.2	protein_coding	2.12839	2.15718e-115
CSNK1G2	ENSG00000133275.16	protein_coding	2.56349	3.12321e-115
LINC00658	ENSG00000226995.9	lncRNA	6.32079	1.32568e-114
MAP3K14-AS1	ENSG00000267278.6	lncRNA	4.22264	2.27967e-114
ENSG00000259692	ENSG00000259692.6	lncRNA	2.78493	4.45333e-114
SWI5	ENSG00000175854.15	protein_coding	3.64429	7.21547e-114
NOX5	ENSG00000255346.10	protein_coding	3.71918	1.1419e-113
KIF17	ENSG00000117245.13	protein_coding	3.61753	2.33741e-113
CARM1	ENSG00000142453.12	protein_coding	2.55135	3.98982e-113
ZSCAN5A	ENSG00000131848.10	protein_coding	2.15201	4.40599e-113
GOLGA2	ENSG00000167110.19	protein_coding	2.53199	5.04726e-112
LINC00467	ENSG00000153363.15	lncRNA	3.37105	8.44277e-112
ZNF286A-TBC1D26	ENSG00000255104.9	protein_coding	4.02775	9.24042e-112
ENSG00000253557	ENSG00000253557.6	lncRNA	4.14663	9.41181e-112
USP2	ENSG00000036672.16	protein_coding	4.8082	3.49918e-111
ENSG00000273217	ENSG00000273217.1	protein_coding	1.05027	3.72825e-111
GOLGA8CP	ENSG00000181984.11	unprocessed_pseudogene	5.90973	3.7731e-111
LINC02210-CRHR1	ENSG00000263715.7	protein_coding	3.08309	4.02428e-111
GUSBP18	ENSG00000215158.9	transcribed_unprocessed_pseudogene	1.95819	7.63466e-111
PACRG	ENSG00000112530.12	protein_coding	2.40928	7.95066e-111
RGS22	ENSG00000132554.21	protein_coding	3.52066	9.23246e-111
ENSG00000249738	ENSG00000249738.10	lncRNA	3.71162	9.86019e-111
ENSG00000288583	ENSG00000288583.1	lncRNA	4.75044	1.4421e-110
ENSG00000225605	ENSG00000225605.3	lncRNA	5.63179	1.67079e-110
BCL2L11	ENSG00000153094.24	protein_coding	2.86235	3.85594e-110
PDXDC1	ENSG00000179889.20	protein_coding	1.07498	7.6343e-110
ENSG00000270533	ENSG00000270533.2	transcribed_processed_pseudogene	3.70339	1.10271e-109
ENSG00000196826	ENSG00000196826.7	protein_coding	2.23726	1.53968e-109
GOLGA6FP	ENSG00000260776.6	transcribed_unprocessed_pseudogene	6.92084	3.21566e-109
ENSG00000248973	ENSG00000248973.3	lncRNA	3.41231	1.28708e-108
LRRC74A	ENSG00000100565.16	protein_coding	5.46802	1.91814e-108
ENSG00000286548	ENSG00000286548.1	lncRNA	4.21504	1.26479e-107
SEPTIN7P2	ENSG00000214765.10	transcribed_unprocessed_pseudogene	2.91567	1.97132e-107
RGPD5	ENSG00000015568.13	protein_coding	1.90448	2.98664e-107
ENSG00000255663	ENSG00000255663.1	protein_coding	3.73779	3.22636e-107
ENSG00000285945	ENSG00000285945.1	lncRNA	5.16597	5.88345e-107
PCDHA5	ENSG00000204965.9	protein_coding	3.60381	1.29054e-106
SPAG16	ENSG00000144451.20	protein_coding	2.02327	1.74014e-106
SOX30	ENSG00000039600.11	protein_coding	5.62657	3.66354e-106
GOLGA8R	ENSG00000186399.11	protein_coding	3.75502	3.59157e-105
CCER1	ENSG00000197651.4	protein_coding	7.84282	3.8995e-105
CTDP1-DT	ENSG00000178412.4	lncRNA	4.82433	9.0493e-105
ENSG00000277128	ENSG00000277128.2	lncRNA	4.80317	1.19996e-104
ENSG00000229021	ENSG00000229021.2	lncRNA	5.56887	1.9621e-104
NUMA1	ENSG00000137497.19	protein_coding	1.71913	2.45317e-104
ENSG00000285218	ENSG00000285218.1	protein_coding	2.85119	2.78254e-104
TTC29	ENSG00000137473.19	protein_coding	4.07369	3.83124e-104
SPAG17	ENSG00000155761.14	protein_coding	3.30578	5.99262e-104
KLHL7	ENSG00000122550.18	protein_coding	3.1225	1.55692e-103
ENSG00000246090	ENSG00000246090.9	lncRNA	2.85002	3.85968e-103
C12orf42	ENSG00000179088.16	protein_coding	4.10321	4.24754e-103
GABRG3-AS1	ENSG00000228740.3	lncRNA	5.1899	1.36269e-102
ENSG00000269749	ENSG00000269749.1	lncRNA	3.39967	2.61882e-102
POLG2	ENSG00000256525.8	protein_coding	2.99439	3.10215e-102
TTLL7	ENSG00000137941.17	protein_coding	2.57997	4.20879e-101
ETNK2	ENSG00000143845.15	protein_coding	5.18325	8.08693e-101
UBE2N	ENSG00000177889.10	protein_coding	2.98453	8.20425e-101
CDYL	ENSG00000153046.18	protein_coding	1.97431	1.02548e-100
NELL1	ENSG00000165973.19	protein_coding	3.21267	2.47076e-100
ZNF571	ENSG00000180479.14	protein_coding	3.94214	4.14294e-100
ENSG00000279669	ENSG00000279669.1	lncRNA	6.73101	1.26914e-99
LRRC52-AS1	ENSG00000237463.7	lncRNA	5.32425	1.49056e-99
CFAP20DC	ENSG00000163689.21	protein_coding	2.84983	5.7644e-99
ENSG00000287694	ENSG00000287694.1	protein_coding	2.65816	6.3805e-99
FANK1	ENSG00000203780.12	protein_coding	2.58736	7.20192e-99
MIR7-3HG	ENSG00000176840.14	lncRNA	5.48735	7.90408e-99
INTS4P1	ENSG00000164669.13	transcribed_unprocessed_pseudogene	3.43481	1.33164e-98
LINC02241	ENSG00000251629.7	lncRNA	2.329	1.73365e-98
DACT3	ENSG00000197380.11	protein_coding	6.12366	1.78506e-98
INPP4B	ENSG00000109452.13	protein_coding	2.1259	1.92626e-98
TMEM191A	ENSG00000226287.9	transcribed_unprocessed_pseudogene	6.02691	2.37608e-98
GET1-SH3BGR	ENSG00000285815.1	protein_coding	2.34508	3.36948e-98
ZNF32-AS3	ENSG00000223910.1	lncRNA	5.51895	7.39977e-98
MIR493HG	ENSG00000258399.8	lncRNA	2.0273	2.45369e-97
MEG8	ENSG00000225746.13	lncRNA	1.80847	5.30476e-97
PPM1A	ENSG00000100614.18	protein_coding	2.00822	6.77208e-97
ENSG00000234773	ENSG00000234773.8	transcribed_unprocessed_pseudogene	3.52416	7.58687e-97
STK33	ENSG00000130413.16	protein_coding	1.97904	1.68704e-96
LINC01297	ENSG00000274827.4	lncRNA	3.99164	2.43525e-96
FAM13B	ENSG00000031003.11	protein_coding	1.7093	2.53929e-96
BRIP1	ENSG00000136492.10	protein_coding	2.9685	3.77366e-96
GOLGA8B	ENSG00000215252.12	protein_coding	1.61269	5.0422e-96
ALLC	ENSG00000151360.10	protein_coding	5.32757	6.99474e-95
DIS3L2	ENSG00000144535.20	protein_coding	1.54482	1.18638e-94
ADAMTS6	ENSG00000049192.15	protein_coding	2.88152	1.24108e-94
KHDRBS3	ENSG00000131773.14	protein_coding	2.53535	2.93744e-94
TBC1D26	ENSG00000214946.15	protein_coding	6.47481	3.71861e-94
SUN1	ENSG00000164828.18	protein_coding	1.25641	1.79541e-93
PSMD7-DT	ENSG00000261404.7	lncRNA	2.72021	4.20994e-93
GOLGA6L5P	ENSG00000230373.8	transcribed_unprocessed_pseudogene	3.82338	4.50534e-93
SPATA31C1	ENSG00000230246.7	transcribed_unprocessed_pseudogene	6.28154	9.44092e-93
DZANK1	ENSG00000089091.17	protein_coding	3.50778	2.39551e-92
ENSG00000267559	ENSG00000267559.5	lncRNA	4.29924	3.06722e-91
NOS2P1	ENSG00000265788.2	transcribed_unprocessed_pseudogene	8.91539	3.50687e-91
ENSG00000287329	ENSG00000287329.1	lncRNA	5.82579	2.16321e-90
GTF2IP12	ENSG00000283050.4	transcribed_unprocessed_pseudogene	2.95033	2.17521e-90
NSG2	ENSG00000170091.11	protein_coding	4.20549	2.32026e-90
ENSG00000259199	ENSG00000259199.2	lncRNA	3.42589	2.59133e-90
ZDHHC11	ENSG00000188818.13	protein_coding	3.02083	5.14512e-90
GMNC	ENSG00000205835.9	protein_coding	4.89352	8.25551e-90
STK32B	ENSG00000152953.13	protein_coding	2.7667	9.55138e-90
TNFRSF21	ENSG00000146072.6	protein_coding	2.76896	1.03687e-89
PCDHA6	ENSG00000081842.18	protein_coding	3.53653	1.55753e-89
ENSG00000250138	ENSG00000250138.4	unprocessed_pseudogene	4.77089	1.62761e-89
POTEC	ENSG00000183206.18	protein_coding	4.20359	2.17971e-89
HERC2P10	ENSG00000259845.1	unprocessed_pseudogene	4.08876	2.58058e-89
FGF7P3	ENSG00000204837.5	transcribed_unprocessed_pseudogene	1.77033	2.93221e-89
TLE4	ENSG00000106829.20	protein_coding	2.03887	3.89493e-89
PLCZ1	ENSG00000139151.16	protein_coding	4.29743	8.02308e-89
LRRC37A11P	ENSG00000214553.11	transcribed_unprocessed_pseudogene	7.08122	1.06681e-88
ENSG00000251158	ENSG00000251158.1	unprocessed_pseudogene	6.25063	1.07335e-88
ENSG00000279726	ENSG00000279726.2	lncRNA	5.09877	3.45382e-88
SAMD4A	ENSG00000020577.14	protein_coding	1.69294	6.62371e-88
CATSPER4	ENSG00000188782.9	protein_coding	7.47537	6.81009e-88
KIAA0586	ENSG00000100578.18	protein_coding	2.14911	1.34209e-87
CCNY	ENSG00000108100.18	protein_coding	1.48099	2.13062e-87
ZDHHC19	ENSG00000163958.14	protein_coding	6.50088	3.33008e-87
SPDYA	ENSG00000163806.16	protein_coding	2.30843	5.57622e-87
ENSG00000285733	ENSG00000285733.1	protein_coding	1.48506	5.62452e-87
ZNF728	ENSG00000269067.2	protein_coding	5.04832	6.26109e-87
ANKRD36	ENSG00000135976.21	protein_coding	1.38919	9.35713e-87
SPATA31A7	ENSG00000276040.5	protein_coding	8.09612	9.5832e-87
DRAM1	ENSG00000136048.14	protein_coding	2.22399	1.00965e-86
ENSG00000284209	ENSG00000284209.3	protein_coding	7.30506	1.24363e-86
ZFAND4	ENSG00000172671.20	protein_coding	2.89042	1.40591e-86
NPIPA1	ENSG00000183426.17	protein_coding	2.49061	3.19415e-86
MROH7	ENSG00000184313.20	protein_coding	2.85356	4.70189e-86
PEG3	ENSG00000198300.14	protein_coding	3.27405	5.10472e-86
ENSG00000268981	ENSG00000268981.5	lncRNA	4.82195	1.88899e-85
ENSG00000272980	ENSG00000272980.4	lncRNA	1.95583	2.25193e-85
SPATA31A5	ENSG00000276581.3	protein_coding	8.07526	2.68412e-85
CCNYL3	ENSG00000216671.6	unprocessed_pseudogene	5.61152	5.73207e-85
PDILT	ENSG00000169340.10	protein_coding	6.69717	1.2386e-84
AKR1E2	ENSG00000165568.18	protein_coding	3.46745	1.3916e-84
DACT3-AS1	ENSG00000245598.7	lncRNA	5.64535	1.44445e-84
ADARB2	ENSG00000185736.16	protein_coding	2.15257	2.12845e-84
SPATA31A3	ENSG00000275969.3	protein_coding	8.10095	3.45521e-84
BIN3	ENSG00000147439.14	protein_coding	2.24954	3.75675e-84
USP42	ENSG00000106346.12	protein_coding	2.39022	5.52482e-84
NUP98	ENSG00000110713.18	protein_coding	1.50272	5.94543e-84
FBXO34	ENSG00000178974.11	protein_coding	1.53126	8.35652e-84
FBXO24	ENSG00000106336.13	protein_coding	5.16296	1.69448e-83
GOLGA6L4	ENSG00000184206.13	protein_coding	2.94301	1.76528e-83
SPACA7	ENSG00000153498.12	protein_coding	5.38441	1.83808e-83
LRCH4	ENSG00000077454.17	protein_coding	2.67069	2.13215e-83
C2orf16	ENSG00000221843.6	protein_coding	5.21221	4.10475e-83
ENSG00000233862	ENSG00000233862.8	lncRNA	4.27167	1.8891e-82
MEG3	ENSG00000214548.18	lncRNA	1.94183	3.31418e-82
ENSG00000288349	ENSG00000288349.1	processed_pseudogene	6.30859	4.07875e-82
LINC01919	ENSG00000263438.6	lncRNA	5.56347	5.82228e-82
WDR41	ENSG00000164253.14	protein_coding	2.47016	5.90553e-82
MIR7515HG	ENSG00000236172.7	lncRNA	7.84774	9.67201e-82
GOLGA6L2	ENSG00000174450.13	protein_coding	7.60961	9.72061e-82
HSPA4L	ENSG00000164070.12	protein_coding	3.38482	9.78612e-82
LINC01566	ENSG00000259841.6	lncRNA	8.22889	1.13235e-81
PACRGL	ENSG00000163138.19	protein_coding	2.28742	2.52725e-81
SNORA23	ENSG00000201998.1	snoRNA	1.82572	2.72462e-81
CCNT1	ENSG00000129315.11	protein_coding	2.85259	3.15776e-81
TP53INP2	ENSG00000078804.13	protein_coding	4.72703	3.933e-81
FAM182A	ENSG00000125804.14	lncRNA	2.96816	7.20386e-81
EPS15L1	ENSG00000127527.14	protein_coding	1.76636	9.28855e-81
ENSG00000267360	ENSG00000267360.6	protein_coding	2.11857	1.61772e-80
ENSG00000281938	ENSG00000281938.2	protein_coding	2.61465	2.96888e-80
UGT3A1	ENSG00000145626.12	protein_coding	4.87013	3.93262e-80
FHL5	ENSG00000112214.11	protein_coding	5.95785	4.45479e-80
ZNF107	ENSG00000196247.13	protein_coding	3.49367	6.11762e-80
HAS2	ENSG00000170961.7	protein_coding	5.74864	1.24988e-79
ENSG00000285777	ENSG00000285777.1	protein_coding	3.69232	1.61536e-79
FAM230I	ENSG00000178248.11	lncRNA	7.95558	1.94231e-79
SNCAIP	ENSG00000064692.20	protein_coding	3.24377	5.23751e-79
GOLGA8Q	ENSG00000178115.12	protein_coding	3.59466	5.41354e-79
ZNF473	ENSG00000142528.16	protein_coding	3.79725	8.96734e-79
ENSG00000260392	ENSG00000260392.6	lncRNA	4.17381	1.63257e-78
SEPTIN7P11	ENSG00000255042.5	transcribed_unprocessed_pseudogene	4.99516	2.43277e-78
VRK3	ENSG00000105053.11	protein_coding	2.401	3.35381e-78
ENSG00000262728	ENSG00000262728.6	lncRNA	2.24	3.69167e-78
ANKRD20A9P	ENSG00000206192.7	unprocessed_pseudogene	4.10949	5.63883e-78
LINC00943	ENSG00000189238.6	lncRNA	6.91938	7.69759e-78
LINC02826	ENSG00000275212.3	lncRNA	5.5537	8.61489e-78
ACRBP	ENSG00000111644.8	protein_coding	5.7496	1.2346e-77
CNBD2	ENSG00000149646.12	protein_coding	4.40939	1.424e-77
GOLGA8N	ENSG00000232653.9	protein_coding	3.34386	1.69373e-77
LRRC37B	ENSG00000185158.13	protein_coding	2.5294	5.14539e-77
ENSG00000141979	ENSG00000141979.4	protein_coding	1.48218	7.47445e-77
PCDHA7	ENSG00000204963.6	protein_coding	3.45552	2.80134e-76
TPTE2	ENSG00000132958.19	protein_coding	2.75304	3.21221e-76
MMEL1	ENSG00000142606.16	protein_coding	5.30917	6.24452e-76
ZNF736	ENSG00000234444.10	protein_coding	2.67748	6.41944e-76
GOLGA6L6	ENSG00000277322.1	protein_coding	6.78561	1.23681e-75
LRRC36	ENSG00000159708.18	protein_coding	2.63209	1.7949e-75
TMEFF1	ENSG00000241697.5	protein_coding	3.66445	2.17086e-75
ANKRD20A3P	ENSG00000276203.6	transcribed_unprocessed_pseudogene	2.52843	2.45907e-75
STARD4-AS1	ENSG00000246859.3	lncRNA	3.50289	3.20669e-75
ENSG00000259053	ENSG00000259053.1	lncRNA	1.64784	3.30206e-75
LRRC8C	ENSG00000171488.15	protein_coding	2.92493	3.8064e-75
ENSG00000257207	ENSG00000257207.5	protein_coding	2.324	4.19971e-75
LINC01723	ENSG00000234265.2	lncRNA	4.8022	1.29482e-74
ENSG00000287368	ENSG00000287368.1	lncRNA	3.70126	1.32651e-74
MS4A6E	ENSG00000166926.9	protein_coding	3.33562	7.02925e-74
KIF27	ENSG00000165115.15	protein_coding	2.19922	1.51914e-73
SUN5	ENSG00000167098.12	protein_coding	7.90036	1.86308e-73
GARIN1B	ENSG00000135248.16	protein_coding	6.08571	1.89565e-73
ANKRD7	ENSG00000106013.15	protein_coding	2.9654	2.09224e-73
LINC01198	ENSG00000231817.9	lncRNA	5.24309	4.24127e-73
LMNTD1	ENSG00000152936.11	protein_coding	3.5761	4.45851e-73
OTOA	ENSG00000155719.18	protein_coding	3.38168	9.76807e-73
FAM222A	ENSG00000139438.6	protein_coding	3.70469	1.10549e-72
CFAP20DC-DT	ENSG00000243295.2	lncRNA	2.57589	2.04956e-72
GSTCD	ENSG00000138780.15	protein_coding	2.45298	2.99987e-72
ENSG00000289766	ENSG00000289766.1	protein_coding	4.01302	3.1432e-72
LRRC37A16P	ENSG00000267023.5	transcribed_unprocessed_pseudogene	2.46806	3.23253e-72
NRIP3	ENSG00000175352.12	protein_coding	3.28714	5.01881e-72
ENSG00000264956	ENSG00000264956.2	lncRNA	7.37712	5.21114e-72
NECTIN3-AS1	ENSG00000242242.7	lncRNA	3.36474	8.21101e-72
CAMK4	ENSG00000152495.11	protein_coding	2.89632	8.64939e-72
DOC2A	ENSG00000149927.18	protein_coding	4.08538	8.83168e-72
POTEB3	ENSG00000278522.5	protein_coding	4.32052	1.03553e-71
CACUL1	ENSG00000151893.15	protein_coding	1.86383	2.30427e-71
LRRC37A3	ENSG00000176809.11	protein_coding	2.30901	2.92984e-71
ENSG00000183889	ENSG00000183889.12	protein_coding	1.58231	5.8994e-71
ENSG00000280029	ENSG00000280029.4	lncRNA	3.53826	6.51878e-71
C1QTNF3-AMACR	ENSG00000273294.1	protein_coding	1.7527	7.78779e-71
ENSG00000283982	ENSG00000283982.1	lncRNA	4.63019	9.73176e-71
CEP152	ENSG00000103995.14	protein_coding	2.93397	1.65954e-70
TMEM144	ENSG00000164124.11	protein_coding	3.17189	1.81369e-70
LINC00395	ENSG00000231061.1	lncRNA	5.43526	1.94876e-70
OCA2	ENSG00000104044.16	protein_coding	2.93697	2.85059e-70
TSKS	ENSG00000126467.11	protein_coding	5.16016	2.92611e-70
ZNF571-AS1	ENSG00000267470.6	lncRNA	3.61976	3.01305e-70
ENSG00000145075	ENSG00000145075.13	lncRNA	1.97017	3.2804e-70
MORC2	ENSG00000133422.14	protein_coding	2.26603	5.67453e-70
MSANTD3-TMEFF1	ENSG00000251349.3	protein_coding	2.96888	7.92224e-70
OR4N2	ENSG00000176294.6	protein_coding	5.90374	3.52423e-69
ENSG00000289734	ENSG00000289734.1	lncRNA	8.08518	4.93007e-69
ANKRD42	ENSG00000137494.14	protein_coding	2.71931	5.0835e-69
ENSG00000273291	ENSG00000273291.5	protein_coding	2.16012	6.09863e-69
LINC01344	ENSG00000228918.5	lncRNA	3.4176	8.75794e-69
METTL14-DT	ENSG00000281731.3	lncRNA	4.85165	1.24859e-68
CASC16	ENSG00000249231.8	lncRNA	5.64981	1.33954e-68
TTBK2	ENSG00000128881.18	protein_coding	1.60889	1.74293e-68
LINC00539	ENSG00000224429.10	lncRNA	4.25062	1.03587e-67
ENSG00000227863	ENSG00000227863.3	lncRNA	6.26423	1.16551e-67
PCBP3	ENSG00000183570.17	protein_coding	1.84398	1.28204e-67
QRICH2	ENSG00000129646.16	protein_coding	3.08464	1.38194e-67
TLE3	ENSG00000140332.18	protein_coding	2.23308	1.45351e-67
ENSG00000284337	ENSG00000284337.1	protein_coding	2.3475	2.41675e-67
ATP1A4	ENSG00000132681.17	protein_coding	5.84998	2.59479e-67
ENSG00000231918	ENSG00000231918.1	lncRNA	2.50253	2.68026e-67
ENSG00000242324	ENSG00000242324.1	unprocessed_pseudogene	5.55593	2.91858e-67
GOLGA8K	ENSG00000249931.5	protein_coding	4.13025	3.43026e-67
ZBED9	ENSG00000232040.4	protein_coding	3.93791	3.47409e-67
USP15	ENSG00000135655.16	protein_coding	1.36485	3.73586e-67
CPEB2-DT	ENSG00000247624.6	lncRNA	3.3729	5.95376e-67
ENSG00000289873	ENSG00000289873.1	lncRNA	2.65181	8.41332e-67
ARHGAP11A-SCG5	ENSG00000288864.1	protein_coding	3.12749	2.12963e-66
CRPPA	ENSG00000214960.11	protein_coding	2.11137	3.69343e-66
ENSG00000248596	ENSG00000248596.8	lncRNA	2.47912	4.51948e-66
POM121L9P	ENSG00000128262.8	transcribed_unprocessed_pseudogene	4.05972	6.13663e-66
PDE1C	ENSG00000154678.18	protein_coding	2.78946	6.18049e-66
CRY1	ENSG00000008405.12	protein_coding	2.22472	6.88804e-66
GOLGA2P9	ENSG00000269332.5	transcribed_unprocessed_pseudogene	7.38403	8.12299e-66
CDC25C	ENSG00000158402.21	protein_coding	3.83891	8.85396e-66
SLC6A10P	ENSG00000214617.9	transcribed_unprocessed_pseudogene	3.43253	9.84341e-66
ANKRD20A1	ENSG00000260691.8	protein_coding	2.54496	1.03402e-65
MICOS10	ENSG00000173436.15	protein_coding	2.58477	2.05344e-65
POTEI	ENSG00000196834.14	protein_coding	4.8476	2.21715e-65
TRPC4	ENSG00000133107.15	protein_coding	4.48883	2.34295e-65
RGPD8	ENSG00000169629.12	protein_coding	2.15369	6.0194e-65
TBC1D29P	ENSG00000266733.7	transcribed_unprocessed_pseudogene	6.29837	2.01617e-64
ZNF646	ENSG00000167395.10	protein_coding	3.59711	6.63635e-64
RRP1B	ENSG00000160208.13	protein_coding	2.75751	6.96612e-64
GASK1A	ENSG00000144649.10	protein_coding	3.55559	9.71367e-64
PICK1	ENSG00000100151.16	protein_coding	2.52311	1.16851e-63
ZDHHC11B	ENSG00000206077.14	protein_coding	2.10521	1.41377e-63
TRPM2	ENSG00000142185.18	protein_coding	3.20269	2.43308e-63
GNAO1	ENSG00000087258.16	protein_coding	2.50129	3.56928e-63
RPL23AP49	ENSG00000243422.4	transcribed_processed_pseudogene	4.23105	4.78012e-63
PPP1R2C	ENSG00000102055.7	protein_coding	8.86846	5.45439e-63
TBC1D28	ENSG00000189375.12	protein_coding	7.63169	1.29937e-62
LINC01192	ENSG00000241369.6	lncRNA	3.60777	1.65085e-62
CPNE8	ENSG00000139117.14	protein_coding	1.96879	1.70032e-62
ZNF43	ENSG00000198521.12	protein_coding	2.5739	1.83522e-62
ENSG00000215146	ENSG00000215146.6	transcribed_unprocessed_pseudogene	3.41388	1.88047e-62
ENSG00000272508	ENSG00000272508.1	lncRNA	3.09828	4.78885e-62
ENSG00000272921	ENSG00000272921.1	protein_coding	3.41243	5.07344e-62
C21orf62-AS1	ENSG00000205930.11	lncRNA	2.64243	6.30715e-62
ZFAND6	ENSG00000086666.19	protein_coding	1.24235	7.03428e-62
ZNF345	ENSG00000251247.12	protein_coding	2.78202	7.08556e-62
TMEM242	ENSG00000215712.11	protein_coding	2.59574	7.18696e-62
FAM230H	ENSG00000206142.9	lncRNA	5.87091	9.71914e-62
CPS1	ENSG00000021826.18	protein_coding	2.0865	1.29428e-61
C3orf22	ENSG00000180697.9	protein_coding	5.37406	2.45816e-61
PHF7	ENSG00000010318.22	protein_coding	2.52404	2.80564e-61
ZNF568	ENSG00000198453.14	protein_coding	3.01517	3.34439e-61
GOLGA6L9	ENSG00000197978.10	protein_coding	2.37634	4.17762e-61
GTF2IP5	ENSG00000224316.1	unprocessed_pseudogene	4.11302	4.57061e-61
CXADRP3	ENSG00000265766.3	transcribed_processed_pseudogene	4.43215	7.02412e-61
PSLNR	ENSG00000225255.6	lncRNA	4.17299	8.20049e-61
ENSG00000262633	ENSG00000262633.2	protein_coding	1.98167	8.53483e-61
CFAP57	ENSG00000243710.8	protein_coding	2.53722	1.54129e-60
ZNF829	ENSG00000185869.15	protein_coding	4.44611	2.36566e-60
ICA1	ENSG00000003147.19	protein_coding	1.71623	2.86182e-60
ANGEL1	ENSG00000013523.11	protein_coding	2.10308	3.17352e-60
LRRIQ1	ENSG00000133640.20	protein_coding	2.75252	3.94434e-60
VGLL3	ENSG00000206538.9	protein_coding	3.73999	5.2232e-60
ENSG00000215156	ENSG00000215156.5	processed_pseudogene	6.23481	5.85984e-60
FAM174A-DT	ENSG00000247877.8	lncRNA	3.32611	8.06946e-60
ENSG00000288271	ENSG00000288271.1	lncRNA	2.12056	9.63222e-60
CSMD2	ENSG00000121904.19	protein_coding	2.67621	9.84827e-60
MAP9-AS1	ENSG00000250910.8	lncRNA	3.99329	9.84827e-60
GOLGA8T	ENSG00000261247.2	protein_coding	3.88703	1.12917e-59
ENSG00000243276	ENSG00000243276.6	lncRNA	2.33521	1.40786e-59
AGAP10P	ENSG00000230869.1	unprocessed_pseudogene	4.46606	1.89291e-59
ENSG00000253897	ENSG00000253897.2	transcribed_unprocessed_pseudogene	4.68259	2.60094e-59
GOLGA8J	ENSG00000179938.13	protein_coding	4.19201	2.73144e-59
LINC02096	ENSG00000238212.3	lncRNA	3.69625	7.19568e-59
NEK11	ENSG00000114670.14	protein_coding	1.89407	1.03272e-58
ROPN1	ENSG00000065371.18	protein_coding	6.01193	1.32823e-58
SPATA31A1	ENSG00000204849.10	protein_coding	8.21624	1.88087e-58
LINC00993	ENSG00000235687.9	transcribed_unprocessed_pseudogene	3.37477	2.52746e-58
SPECC1P1	ENSG00000227790.7	transcribed_unprocessed_pseudogene	3.182	2.94605e-58
RANBP2	ENSG00000153201.17	protein_coding	1.60366	5.6952e-58
CPEB2	ENSG00000137449.17	protein_coding	1.83042	7.38603e-58
USP46	ENSG00000109189.13	protein_coding	2.98292	1.0299e-57
LRRC37A6P	ENSG00000230445.4	transcribed_processed_pseudogene	5.98228	1.03384e-57
CLU	ENSG00000120885.22	protein_coding	2.029	1.8929e-57
FAM186A	ENSG00000185958.10	protein_coding	3.61468	2.15608e-57
ZSWIM6	ENSG00000130449.6	protein_coding	1.01121	3.02219e-57
LINC02955	ENSG00000256995.8	lncRNA	3.21415	3.46697e-57
LINC00882	ENSG00000242759.9	lncRNA	2.14838	3.88351e-57
LINC01579	ENSG00000258754.8	lncRNA	2.9662	4.14967e-57
KLHL3	ENSG00000146021.15	protein_coding	2.29529	5.70305e-57
ANKRD30A	ENSG00000148513.20	protein_coding	3.52253	6.32827e-57
H3-3B	ENSG00000132475.10	protein_coding	1.53718	9.58151e-57
SORCS3	ENSG00000156395.14	protein_coding	2.63374	1.2282e-56
USP41	ENSG00000161133.18	transcribed_unprocessed_pseudogene	5.03099	2.55493e-56
RGPD3	ENSG00000153165.19	protein_coding	2.77162	4.20814e-56
ENSG00000231616	ENSG00000231616.9	lncRNA	3.66355	5.53138e-56
PENK-AS1	ENSG00000254254.7	lncRNA	4.03941	6.08565e-56
NUP210L	ENSG00000143552.9	protein_coding	2.17766	6.20614e-56
TEX29	ENSG00000153495.11	protein_coding	4.61498	6.31921e-56
CSMD1	ENSG00000183117.20	protein_coding	1.27482	6.5466e-56
BRD9	ENSG00000028310.18	protein_coding	1.75957	7.64152e-56
PCDHA8	ENSG00000204962.6	protein_coding	3.24227	8.1787e-56
ENSG00000262880	ENSG00000262880.1	lncRNA	4.51466	1.08796e-55
TMCO5A	ENSG00000166069.14	protein_coding	6.1875	1.14333e-55
PBXIP1	ENSG00000163346.17	protein_coding	3.53064	1.24431e-55
CWC25	ENSG00000273559.5	protein_coding	2.32562	1.30684e-55
DSE	ENSG00000111817.19	protein_coding	1.86989	1.43919e-55
RGS6	ENSG00000182732.18	protein_coding	1.97668	2.89945e-55
ANKRD18B	ENSG00000230453.11	protein_coding	3.64169	2.90712e-55
SUGCT	ENSG00000175600.16	protein_coding	1.57471	2.94183e-55
OTOAP1	ENSG00000257838.5	transcribed_unprocessed_pseudogene	4.33179	3.76409e-55
MXRA7	ENSG00000182534.14	protein_coding	2.73564	4.30255e-55
ENSG00000259425	ENSG00000259425.5	transcribed_unprocessed_pseudogene	5.66465	1.46331e-54
AXDND1	ENSG00000162779.22	protein_coding	2.57046	1.63895e-54
ENSG00000273471	ENSG00000273471.1	lncRNA	2.37171	1.77694e-54
ENSG00000249787	ENSG00000249787.2	lncRNA	3.47514	1.83674e-54
TTC21A	ENSG00000168026.19	protein_coding	2.76482	1.94124e-54
LINC01517	ENSG00000232624.8	lncRNA	3.31251	3.2239e-54
ENSG00000257729	ENSG00000257729.2	lncRNA	5.82418	4.32578e-54
STARD9	ENSG00000159433.12	protein_coding	1.81438	4.42034e-54
ERICH2	ENSG00000204334.8	protein_coding	4.1519	4.61306e-54
RAD21L1	ENSG00000244588.6	protein_coding	4.19409	4.71764e-54
ZNF471	ENSG00000196263.8	protein_coding	3.34901	4.91507e-54
MEF2C-AS1	ENSG00000248309.9	lncRNA	1.8203	5.0782e-54
CCDC169	ENSG00000242715.8	protein_coding	4.14551	7.03588e-54
NPIPB7	ENSG00000233232.8	protein_coding	5.11197	7.07482e-54
FAM183BP	ENSG00000164556.7	processed_pseudogene	8.00343	7.32942e-54
PDE4DIPP7	ENSG00000234232.7	transcribed_unprocessed_pseudogene	2.59313	1.1125e-53
SPATA7	ENSG00000042317.17	protein_coding	2.34477	1.37788e-53
UFD1	ENSG00000070010.19	protein_coding	2.36629	1.39662e-53
NPIPB15	ENSG00000196436.9	protein_coding	5.66982	2.14265e-53
GABRG3	ENSG00000182256.13	protein_coding	2.26802	3.3801e-53
ENSG00000198555	ENSG00000198555.7	unprocessed_pseudogene	3.27971	4.02117e-53
PDCD6IPP2	ENSG00000261377.7	transcribed_unprocessed_pseudogene	3.21951	4.29961e-53
ENSG00000258084	ENSG00000258084.6	lncRNA	4.85755	5.10598e-53
CCDC144B	ENSG00000154874.17	transcribed_unprocessed_pseudogene	1.62901	1.13224e-52
LINGO2	ENSG00000174482.11	protein_coding	1.86347	1.3834e-52
DCDC1	ENSG00000170959.15	protein_coding	2.04777	1.52178e-52
CSPG4P12	ENSG00000259295.6	transcribed_unprocessed_pseudogene	2.11779	1.68392e-52
LINC02336	ENSG00000271395.2	lncRNA	3.06402	1.99452e-52
ZBBX	ENSG00000169064.13	protein_coding	3.49562	2.01111e-52
ENSG00000284341	ENSG00000284341.1	protein_coding	2.26586	2.26123e-52
LINC01492	ENSG00000225564.6	lncRNA	4.38916	4.37724e-52
LINC02756	ENSG00000255332.8	lncRNA	6.98257	4.42439e-52
SGO1-AS1	ENSG00000231304.2	lncRNA	1.693	4.49412e-52
PRKCE	ENSG00000171132.14	protein_coding	1.37783	4.49466e-52
KCNIP4	ENSG00000185774.16	protein_coding	1.78875	4.62784e-52
LINC02934	ENSG00000204929.13	lncRNA	1.81916	6.73463e-52
SNORA55	ENSG00000201457.1	snoRNA	2.10451	8.86963e-52
PTGDS	ENSG00000107317.13	protein_coding	2.4156	2.529e-51
ENSG00000258561	ENSG00000258561.2	lncRNA	2.20868	2.89244e-51
CDC45	ENSG00000093009.11	protein_coding	3.74427	3.13397e-51
IGF2BP3	ENSG00000136231.14	protein_coding	2.89259	3.57566e-51
POLB	ENSG00000070501.12	protein_coding	2.70935	4.19664e-51
KDM1A	ENSG00000004487.18	protein_coding	1.62452	4.39875e-51
ANKRD20A7P	ENSG00000236816.4	transcribed_unprocessed_pseudogene	3.04583	7.85893e-51
POTED	ENSG00000166351.11	protein_coding	3.36829	9.34977e-51
LPIN1	ENSG00000134324.12	protein_coding	1.78582	9.48637e-51
ENSG00000287699	ENSG00000287699.1	lncRNA	7.47772	1.48887e-50
OSBP2	ENSG00000184792.16	protein_coding	1.83239	1.58194e-50
MFSD11	ENSG00000092931.12	protein_coding	1.89421	1.76691e-50
ZNF91	ENSG00000167232.14	protein_coding	1.40719	2.40827e-50
DNAH17	ENSG00000187775.17	protein_coding	2.57596	3.51953e-50
GRID2	ENSG00000152208.13	protein_coding	1.6944	3.66753e-50
LINC02367	ENSG00000260423.2	lncRNA	2.7684	3.94976e-50
LINC00448	ENSG00000228669.2	lncRNA	5.36016	4.94073e-50
LRRC63	ENSG00000173988.14	protein_coding	4.30787	4.97428e-50
CDC14B	ENSG00000081377.17	protein_coding	1.80401	5.59785e-50
LAPTM4A	ENSG00000068697.7	protein_coding	2.49536	8.28177e-50
CUL2	ENSG00000108094.17	protein_coding	1.83881	1.10029e-49
ANKRD30B	ENSG00000180777.15	protein_coding	3.26954	1.25258e-49
ENSG00000197210	ENSG00000197210.7	lncRNA	4.39217	1.32725e-49
RBM46	ENSG00000151962.8	protein_coding	3.86573	1.85019e-49
ARL17B	ENSG00000228696.10	protein_coding	1.44981	2.03341e-49
ENSG00000287107	ENSG00000287107.1	lncRNA	8.42222	2.53032e-49
ZNF577	ENSG00000161551.15	protein_coding	2.1506	2.60696e-49
EFCAB11	ENSG00000140025.16	protein_coding	3.31704	2.81941e-49
HMGB4	ENSG00000176256.11	protein_coding	9.65211	4.53423e-49
DPY19L2P1	ENSG00000189212.14	transcribed_unprocessed_pseudogene	2.61359	5.75085e-49
ZNF487	ENSG00000243660.12	protein_coding	3.04487	6.68724e-49
ENSG00000225879	ENSG00000225879.2	lncRNA	5.65323	7.0754e-49
AGBL4	ENSG00000186094.18	protein_coding	1.26823	1.03453e-48
POTEF	ENSG00000196604.13	protein_coding	3.26096	1.23531e-48
ENSG00000275649	ENSG00000275649.1	lncRNA	3.72535	1.32222e-48
ENSG00000271949	ENSG00000271949.1	protein_coding	1.40731	2.00172e-48
ENSG00000253288	ENSG00000253288.2	lncRNA	2.4869	2.01759e-48
SPATA16	ENSG00000144962.7	protein_coding	3.85702	2.47168e-48
FAM153DP	ENSG00000259966.7	transcribed_unprocessed_pseudogene	7.66236	2.65126e-48
ACSBG2	ENSG00000130377.14	protein_coding	3.09047	3.02797e-48
CTDP1	ENSG00000060069.18	protein_coding	1.74604	3.28042e-48
ILDR2	ENSG00000143195.13	protein_coding	4.2568	3.45201e-48
FRG1HP	ENSG00000276291.7	transcribed_unprocessed_pseudogene	1.02782	3.92999e-48
ENSG00000255229	ENSG00000255229.1	lncRNA	1.24473	4.17916e-48
SPAG6	ENSG00000077327.16	protein_coding	2.57904	4.26907e-48
DNAH6	ENSG00000115423.19	protein_coding	2.42062	4.43498e-48
ZNF385D	ENSG00000151789.12	protein_coding	1.7857	4.45376e-48
ADAMTS17	ENSG00000140470.15	protein_coding	1.43528	6.31151e-48
PKD2L2	ENSG00000078795.17	protein_coding	2.17042	1.55412e-47
SNORD17	ENSG00000212232.1	snoRNA	1.02244	1.8029e-47
LINC01837	ENSG00000267489.5	lncRNA	4.03089	2.58489e-47
LNC-LBCS	ENSG00000228412.9	lncRNA	1.61976	3.15503e-47
TBC1D3P2	ENSG00000188755.10	transcribed_unprocessed_pseudogene	5.69077	3.28883e-47
DPY19L2	ENSG00000177990.12	protein_coding	2.28866	5.16311e-47
FSIP2	ENSG00000188738.16	protein_coding	1.75791	6.8446e-47
LINC00390	ENSG00000226519.4	lncRNA	4.55686	7.07781e-47
SMIM36	ENSG00000261873.2	protein_coding	5.65885	7.81304e-47
NPIPB9	ENSG00000196993.8	protein_coding	4.12117	7.82783e-47
ENSG00000251250	ENSG00000251250.3	transcribed_unprocessed_pseudogene	5.0235	9.17104e-47
TPTEP1	ENSG00000100181.22	transcribed_unprocessed_pseudogene	1.95659	1.29782e-46
RGPD2	ENSG00000185304.16	protein_coding	2.18742	1.45668e-46
ENSG00000289426	ENSG00000289426.1	lncRNA	5.01175	2.08898e-46
LINC01347	ENSG00000214837.8	transcribed_unprocessed_pseudogene	3.2604	2.20201e-46
MAMDC2-AS1	ENSG00000204706.14	lncRNA	2.07032	2.43572e-46
ENSG00000269755	ENSG00000269755.1	protein_coding	3.23498	3.40724e-46
ANKRD45	ENSG00000183831.7	protein_coding	3.57836	6.28623e-46
PCDHA9	ENSG00000204961.7	protein_coding	3.13145	9.10785e-46
ENSG00000260958	ENSG00000260958.3	lncRNA	4.42283	1.01896e-45
WASHC3	ENSG00000120860.11	protein_coding	1.87619	1.06831e-45
DPP6	ENSG00000130226.17	protein_coding	1.04691	1.17121e-45
ENSG00000258028	ENSG00000258028.3	lncRNA	2.58905	2.02127e-45
ENSG00000206249	ENSG00000206249.3	lncRNA	6.71149	2.32872e-45
INPP1	ENSG00000151689.13	protein_coding	2.62427	2.79394e-45
FAM242F	ENSG00000275239.4	lncRNA	3.40391	3.36884e-45
LINC01859	ENSG00000261558.2	lncRNA	8.32464	3.60181e-45
GNG2	ENSG00000186469.9	protein_coding	2.6719	4.69295e-45
ZSCAN16-AS1	ENSG00000269293.5	lncRNA	2.71331	4.7977e-45
TENM4	ENSG00000149256.16	protein_coding	2.14104	6.27628e-45
NSG1	ENSG00000168824.15	protein_coding	4.30023	7.93012e-45
ENSG00000253782	ENSG00000253782.2	lncRNA	6.73691	8.44141e-45
GALNT8	ENSG00000130035.9	protein_coding	2.70241	1.02758e-44
ANTXRL	ENSG00000274209.6	protein_coding	6.29957	1.0793e-44
ADCY10	ENSG00000143199.18	protein_coding	3.44648	1.83358e-44
WDR7	ENSG00000091157.15	protein_coding	1.40914	2.00085e-44
TRPM3	ENSG00000083067.24	protein_coding	1.78367	2.54147e-44
LINC01707	ENSG00000223883.2	lncRNA	4.77812	3.02637e-44
ENSG00000251012	ENSG00000251012.2	protein_coding	4.52211	3.72004e-44
ENSG00000206549	ENSG00000206549.13	protein_coding	2.83975	3.73164e-44
PBK	ENSG00000168078.10	protein_coding	4.84129	4.32746e-44
OSGIN2	ENSG00000164823.11	protein_coding	3.00473	5.93524e-44
PDP1	ENSG00000164951.16	protein_coding	3.31307	6.63428e-44
ENSG00000283294	ENSG00000283294.1	lncRNA	2.30639	6.83899e-44
HRG-AS1	ENSG00000197099.8	lncRNA	2.73392	7.27042e-44
LINC00687	ENSG00000228422.5	lncRNA	5.79087	7.72186e-44
SUN3	ENSG00000164744.14	protein_coding	5.61085	9.86478e-44
GPN1	ENSG00000198522.14	protein_coding	3.83278	1.27843e-43
EPB41L3	ENSG00000082397.18	protein_coding	1.57387	1.34328e-43
CEP112	ENSG00000154240.17	protein_coding	1.259	1.69044e-43
FAM53A	ENSG00000174137.14	protein_coding	2.54025	1.74234e-43
ENSG00000248752	ENSG00000248752.3	lncRNA	2.03813	1.74992e-43
LINC01255	ENSG00000267252.6	lncRNA	6.89516	1.80024e-43
EFHD2	ENSG00000142634.13	protein_coding	2.44726	2.16327e-43
FAN1	ENSG00000198690.10	protein_coding	1.72011	2.35195e-43
TENT5C	ENSG00000183508.5	protein_coding	2.90943	2.38773e-43
TPTE2P2	ENSG00000272281.6	transcribed_unprocessed_pseudogene	1.96919	3.34691e-43
TMEM202-AS1	ENSG00000261423.3	lncRNA	3.03606	3.69246e-43
PLBD1	ENSG00000121316.11	protein_coding	3.08885	3.89966e-43
ZNF44	ENSG00000197857.16	protein_coding	1.55783	4.29938e-43
MIEF1	ENSG00000100335.15	protein_coding	3.2222	5.2863e-43
AFG1L	ENSG00000135537.17	protein_coding	1.77672	6.68048e-43
ZNF350-AS1	ENSG00000269235.4	lncRNA	3.14209	6.84198e-43
ENSG00000286945	ENSG00000286945.1	lncRNA	2.31167	1.16001e-42
ZNF670-ZNF695	ENSG00000135747.11	protein_coding	2.61008	1.18958e-42
STX18-AS1	ENSG00000247708.8	lncRNA	1.77296	1.35186e-42
ODAD2P1	ENSG00000238021.6	transcribed_unprocessed_pseudogene	4.86795	1.45283e-42
ENSG00000287448	ENSG00000287448.1	lncRNA	6.09723	1.74266e-42
C12orf50	ENSG00000165805.10	protein_coding	5.70292	1.86744e-42
ENSG00000248138	ENSG00000248138.5	lncRNA	2.49428	2.13553e-42
DKKL1	ENSG00000104901.7	protein_coding	5.21691	2.156e-42
BCRP2	ENSG00000169668.13	transcribed_unprocessed_pseudogene	4.35573	2.39402e-42
KCNAB1	ENSG00000169282.18	protein_coding	2.25843	2.58644e-42
ADAM7-AS1	ENSG00000253535.5	lncRNA	1.75605	2.72723e-42
ENSG00000283684	ENSG00000283684.1	lncRNA	2.33163	2.9757e-42
POM121L4P	ENSG00000217261.4	transcribed_unprocessed_pseudogene	4.38105	2.9757e-42
ZNF135	ENSG00000176293.20	protein_coding	2.86551	3.11065e-42
ENSG00000240553	ENSG00000240553.1	lncRNA	1.68823	3.15844e-42
LINC03003	ENSG00000197171.6	transcribed_unprocessed_pseudogene	4.0747	3.23973e-42
ENSG00000260041	ENSG00000260041.5	lncRNA	5.92633	4.74061e-42
ENSG00000159239	ENSG00000159239.13	protein_coding	4.3735	5.01529e-42
LINC01499	ENSG00000255171.7	lncRNA	4.57914	5.74607e-42
CFAP46	ENSG00000171811.14	protein_coding	2.71497	7.24955e-42
SLC9C2	ENSG00000162753.13	protein_coding	3.43869	7.34191e-42
ENSG00000289143	ENSG00000289143.1	lncRNA	1.36586	7.92607e-42
NPIPB8	ENSG00000255524.8	protein_coding	4.25912	8.17096e-42
DNAH9	ENSG00000007174.18	protein_coding	2.00115	1.31609e-41
MLF1-DT	ENSG00000243150.6	lncRNA	4.45363	1.39861e-41
HMCN2	ENSG00000148357.18	protein_coding	2.42161	1.4631e-41
CYREN	ENSG00000122783.17	protein_coding	1.64798	1.79899e-41
LINC02498	ENSG00000283083.2	lncRNA	9.25171	2.16502e-41
ENSG00000289809	ENSG00000289809.1	protein_coding	3.65361	2.69784e-41
EBNA1BP2	ENSG00000117395.13	protein_coding	2.21882	3.11941e-41
SLC7A14-AS1	ENSG00000285051.2	lncRNA	2.75253	3.33954e-41
KIF2C	ENSG00000142945.13	protein_coding	3.75958	3.41657e-41
ORMDL3	ENSG00000172057.10	protein_coding	3.5317	3.91749e-41
ERICH6	ENSG00000163645.15	protein_coding	4.37876	3.92863e-41
TAFA1	ENSG00000183662.12	protein_coding	2.44453	4.41511e-41
LINC00378	ENSG00000225249.6	lncRNA	2.98219	5.2995e-41
TEKT3	ENSG00000125409.13	protein_coding	4.79757	5.83014e-41
SMIM12	ENSG00000163866.9	protein_coding	2.40336	9.86328e-41
NPIPB6	ENSG00000198156.11	protein_coding	3.7129	9.88706e-41
VCX	ENSG00000182583.13	protein_coding	4.88698	9.90223e-41
ENSG00000289027	ENSG00000289027.1	protein_coding	1.23978	9.94064e-41
ENSG00000227240	ENSG00000227240.2	lncRNA	1.00494	1.16296e-40
TTLL10	ENSG00000162571.14	protein_coding	4.41284	1.23752e-40
SHCBP1L	ENSG00000157060.16	protein_coding	2.90468	1.42627e-40
DAB1-AS1	ENSG00000226759.8	lncRNA	7.32907	1.75286e-40
C9orf153	ENSG00000187753.13	protein_coding	4.44548	2.49395e-40
RNU5E-6P	ENSG00000202444.1	snRNA	2.55503	2.60499e-40
MGC4859	ENSG00000283117.1	lncRNA	2.22636	2.79253e-40
ENSG00000261436	ENSG00000261436.6	lncRNA	4.48887	3.51227e-40
LHFPL3	ENSG00000187416.13	protein_coding	1.39763	4.79918e-40
LINC00032	ENSG00000283945.1	transcribed_unprocessed_pseudogene	4.12031	4.89319e-40
INTS4P2	ENSG00000273024.6	transcribed_unprocessed_pseudogene	2.64615	6.34336e-40
LRP8	ENSG00000157193.18	protein_coding	2.9016	6.58476e-40
CCDC168	ENSG00000175820.4	protein_coding	6.58603	7.04821e-40
SPATA31A6	ENSG00000185775.10	protein_coding	7.91309	1.16273e-39
C2CD6	ENSG00000155754.15	protein_coding	2.57531	1.26592e-39
ENSG00000227305	ENSG00000227305.2	lncRNA	4.76199	1.50586e-39
ENSG00000288618	ENSG00000288618.1	lncRNA	5.41776	1.5222e-39
ENSG00000285535	ENSG00000285535.2	lncRNA	4.69601	1.56777e-39
ATP8A2	ENSG00000132932.19	protein_coding	1.6681	2.07446e-39
ENSG00000226587	ENSG00000226587.1	lncRNA	4.78402	2.28469e-39
CDKN2B-AS1	ENSG00000240498.9	lncRNA	2.94619	2.649e-39
THOC3	ENSG00000051596.10	protein_coding	1.66239	2.6595e-39
GOLGA2P6	ENSG00000241621.1	unprocessed_pseudogene	7.02868	3.04717e-39
AKAP3	ENSG00000111254.8	protein_coding	4.87645	3.19369e-39
ENSG00000258881	ENSG00000258881.6	protein_coding	1.95617	3.75511e-39
C12orf60	ENSG00000182993.5	protein_coding	2.86134	4.13128e-39
ZNF676	ENSG00000196109.9	protein_coding	3.34337	4.14166e-39
AGAP5	ENSG00000172650.15	protein_coding	3.29003	4.376e-39
MFSD4B-DT	ENSG00000231046.1	lncRNA	3.28727	4.66435e-39
KIAA0895	ENSG00000164542.13	protein_coding	2.64464	5.12324e-39
LINC01224	ENSG00000269416.7	lncRNA	4.68337	6.6724e-39
SOX6	ENSG00000110693.19	protein_coding	1.0902	6.8138e-39
PIP5K1B	ENSG00000107242.20	protein_coding	1.05063	7.68074e-39
CAV2	ENSG00000105971.15	protein_coding	1.98366	8.51132e-39
ILRUN	ENSG00000196821.10	protein_coding	1.39803	8.88432e-39
LINC00674	ENSG00000237854.5	transcribed_unprocessed_pseudogene	1.53572	9.6981e-39
FAM238A	ENSG00000233261.3	transcribed_unprocessed_pseudogene	6.23917	1.66362e-38
C17orf98	ENSG00000275489.2	protein_coding	7.41585	1.87078e-38
ENSG00000255649	ENSG00000255649.2	lncRNA	5.00056	2.1587e-38
ANKRD26P1	ENSG00000261239.6	transcribed_unprocessed_pseudogene	3.65239	2.23225e-38
SNORA72-6	ENSG00000207067.1	snoRNA	1.24343	2.99339e-38
OLAH	ENSG00000152463.15	protein_coding	4.87945	3.25976e-38
DNAH3	ENSG00000158486.15	protein_coding	2.38679	3.38967e-38
TSBP1	ENSG00000204296.13	protein_coding	3.38507	3.88369e-38
CEP41	ENSG00000106477.20	protein_coding	2.76158	4.23872e-38
SORBS3	ENSG00000120896.14	protein_coding	2.00812	4.37385e-38
SNTG1	ENSG00000147481.17	protein_coding	1.8563	9.5621e-38
SLC22A14	ENSG00000144671.11	protein_coding	4.39491	9.91743e-38
ENSG00000265041	ENSG00000265041.1	unprocessed_pseudogene	9.46321	1.03451e-37
CCDC54	ENSG00000138483.3	protein_coding	10.1385	1.4223e-37
ENSG00000256673	ENSG00000256673.1	unprocessed_pseudogene	3.94707	1.45016e-37
GKAP1	ENSG00000165113.13	protein_coding	1.78848	1.5775e-37
LINC02112	ENSG00000249781.7	lncRNA	3.53366	1.64864e-37
SLC6A16	ENSG00000063127.16	protein_coding	2.00988	2.24369e-37
AGAP4	ENSG00000188234.15	protein_coding	2.41632	2.49754e-37
ENSG00000248710	ENSG00000248710.1	protein_coding	1.30527	3.66473e-37
ENSG00000287426	ENSG00000287426.1	lncRNA	3.52702	4.17602e-37
GET4	ENSG00000239857.7	protein_coding	2.43459	4.90369e-37
HIBCH	ENSG00000198130.16	protein_coding	1.25767	5.11587e-37
LRRC37A17P	ENSG00000263142.5	transcribed_unprocessed_pseudogene	2.56802	5.41176e-37
ENSG00000274499	ENSG00000274499.1	transcribed_processed_pseudogene	4.11424	7.27562e-37
LMNB2	ENSG00000176619.13	protein_coding	2.97842	7.5287e-37
CCDC54-AS1	ENSG00000239828.9	lncRNA	3.56391	9.36888e-37
ENSG00000234089	ENSG00000234089.2	lncRNA	8.22992	9.59733e-37
CCDC150	ENSG00000144395.18	protein_coding	2.68279	1.02991e-36
PRMT9	ENSG00000164169.13	protein_coding	2.30326	1.10413e-36
ENSG00000286288	ENSG00000286288.2	lncRNA	3.79836	1.10597e-36
FAM126A	ENSG00000122591.13	protein_coding	1.58213	1.14122e-36
DPY19L2P2	ENSG00000170629.16	transcribed_unprocessed_pseudogene	2.15229	1.2512e-36
DCUN1D4	ENSG00000109184.15	protein_coding	1.40017	1.28178e-36
CLMN	ENSG00000165959.12	protein_coding	1.30565	1.45066e-36
CFAP61	ENSG00000089101.19	protein_coding	1.84832	2.09724e-36
CYP51A1-AS1	ENSG00000188693.8	lncRNA	3.73067	2.12704e-36
SNORA66	ENSG00000207523.1	snoRNA	1.68336	2.17942e-36
CNNM1	ENSG00000119946.12	protein_coding	3.9532	2.76423e-36
OAZ3	ENSG00000143450.19	protein_coding	5.66833	3.01951e-36
ENSG00000235979	ENSG00000235979.9	lncRNA	3.42699	3.23992e-36
ENSG00000227088	ENSG00000227088.2	lncRNA	2.02113	4.06469e-36
ZC3H4	ENSG00000130749.10	protein_coding	1.73652	4.3006e-36
ENSG00000204398	ENSG00000204398.5	lncRNA	3.65202	4.39322e-36
ENSG00000273269	ENSG00000273269.3	protein_coding	1.4532	4.86492e-36
ANKRD36BP2	ENSG00000230006.9	transcribed_unprocessed_pseudogene	3.28598	5.20898e-36
FAM230A	ENSG00000277870.5	lncRNA	6.23477	6.10606e-36
ENSG00000237461	ENSG00000237461.3	lncRNA	1.76026	6.78327e-36
PLEKHM1	ENSG00000225190.12	protein_coding	1.54832	8.45369e-36
ELL	ENSG00000105656.13	protein_coding	1.6732	8.50714e-36
POTEJ	ENSG00000222038.4	protein_coding	5.07213	8.80432e-36
ENSG00000258081	ENSG00000258081.4	lncRNA	1.75061	1.1953e-35
EPSTI1	ENSG00000133106.15	protein_coding	2.44046	1.20511e-35
SPATA3	ENSG00000173699.17	protein_coding	6.17884	1.2592e-35
HPSE2	ENSG00000172987.13	protein_coding	1.3366	1.34822e-35
ENSG00000236817	ENSG00000236817.5	lncRNA	4.60845	1.37649e-35
GRINA	ENSG00000178719.17	protein_coding	2.53191	1.43432e-35
ENSG00000259363	ENSG00000259363.6	lncRNA	2.16384	1.65108e-35
TMCO5B	ENSG00000215296.10	transcribed_unitary_pseudogene	7.71281	1.81254e-35
GOLGA8M	ENSG00000188626.7	protein_coding	2.538	1.85194e-35
C2orf88	ENSG00000187699.10	protein_coding	1.64247	2.08741e-35
ENSG00000289725	ENSG00000289725.1	lncRNA	2.13716	2.0892e-35
CTNND2	ENSG00000169862.20	protein_coding	1.2448	2.21991e-35
SPATA21	ENSG00000187144.11	protein_coding	2.76199	2.68096e-35
FGF14	ENSG00000102466.16	protein_coding	1.36256	2.77035e-35
GUSBP17	ENSG00000235558.3	unprocessed_pseudogene	1.67626	3.80115e-35
RFX1	ENSG00000132005.9	protein_coding	1.97413	4.06846e-35
LRTOMT	ENSG00000284922.2	protein_coding	3.11821	4.18566e-35
PCNX4-DT	ENSG00000258553.5	lncRNA	2.37108	4.54008e-35
PAQR7	ENSG00000182749.6	protein_coding	3.49799	5.05633e-35
ELAVL2	ENSG00000107105.15	protein_coding	2.37567	5.48155e-35
ENSG00000275846	ENSG00000275846.1	lncRNA	7.76287	6.31021e-35
GARIN2	ENSG00000172717.17	protein_coding	4.31577	7.03138e-35
ZNF200	ENSG00000010539.12	protein_coding	3.54204	7.50738e-35
GOLGA8UP	ENSG00000103832.10	unprocessed_pseudogene	5.28987	8.07282e-35
CCT6P3	ENSG00000234585.6	transcribed_unprocessed_pseudogene	1.69612	8.34797e-35
LRRC8C-DT	ENSG00000231999.8	lncRNA	2.42394	8.99889e-35
NAIP	ENSG00000249437.8	protein_coding	1.12438	1.05543e-34
POTEH	ENSG00000198062.16	protein_coding	3.24811	1.15348e-34
DNAH8	ENSG00000124721.18	protein_coding	2.62411	1.4224e-34
LRRC9	ENSG00000131951.11	protein_coding	2.54625	1.48708e-34
KANSL2	ENSG00000139620.13	protein_coding	1.19487	1.59446e-34
GRIK5	ENSG00000105737.10	protein_coding	2.39351	2.1058e-34
DNAJC5B	ENSG00000147570.10	protein_coding	5.01033	2.23691e-34
MTHFD2L	ENSG00000163738.19	protein_coding	2.00051	2.29529e-34
RNF17	ENSG00000132972.19	protein_coding	2.34138	2.5051e-34
PIWIL1	ENSG00000125207.7	protein_coding	3.3891	2.5051e-34
DISP3	ENSG00000204624.8	protein_coding	4.65053	3.52882e-34
LINC02614	ENSG00000241288.8	lncRNA	1.59634	3.60387e-34
LRRIQ3	ENSG00000162620.16	protein_coding	3.15135	3.85886e-34
TLCD3B	ENSG00000149926.14	protein_coding	3.99345	3.97367e-34
LINC02911	ENSG00000261190.5	lncRNA	5.40147	4.41301e-34
MPHOSPH9	ENSG00000051825.15	protein_coding	1.56359	4.51702e-34
ACRV1	ENSG00000134940.14	protein_coding	6.59689	4.90785e-34
LINC01206	ENSG00000242512.9	lncRNA	3.12946	5.04568e-34
GOLGA8EP	ENSG00000185182.14	transcribed_unprocessed_pseudogene	5.4601	5.16607e-34
BPI	ENSG00000101425.14	protein_coding	5.80433	5.77673e-34
DDX20	ENSG00000064703.13	protein_coding	3.27718	8.1037e-34
VWA3A	ENSG00000175267.15	protein_coding	3.18889	9.659e-34
ENSG00000285472	ENSG00000285472.1	protein_coding	4.53371	1.3243e-33
ENSG00000285987	ENSG00000285987.1	lncRNA	2.07718	1.3243e-33
LINC02292	ENSG00000258630.3	lncRNA	6.25251	1.32929e-33
SLC4A8	ENSG00000050438.17	protein_coding	2.16483	1.3466e-33
LINC01666	ENSG00000279579.3	lncRNA	6.83284	1.63976e-33
CCDC197	ENSG00000175699.15	protein_coding	5.88058	1.70837e-33
PIK3C2G	ENSG00000139144.11	protein_coding	1.74023	1.75235e-33
C4orf47	ENSG00000205129.9	protein_coding	4.04506	1.84932e-33
ANKRD30BL	ENSG00000163046.16	protein_coding	2.5468	1.88765e-33
ANKRD20A5P	ENSG00000186481.16	transcribed_unprocessed_pseudogene	2.51888	2.04905e-33
SPATA31D4	ENSG00000189357.9	protein_coding	7.17957	2.14295e-33
ARHGAP19-SLIT1	ENSG00000269891.2	protein_coding	1.93056	2.37558e-33
IL7	ENSG00000104432.14	protein_coding	1.50425	2.56016e-33
ENSG00000184115	ENSG00000184115.17	transcribed_unprocessed_pseudogene	2.60482	2.6314e-33
LYPD6B	ENSG00000150556.17	protein_coding	2.38896	2.89501e-33
USP50	ENSG00000170236.16	protein_coding	2.98573	2.96549e-33
WDR27	ENSG00000184465.16	protein_coding	1.03841	3.31785e-33
ZNF585A	ENSG00000196967.11	protein_coding	2.70327	3.38726e-33
TEX26	ENSG00000175664.10	protein_coding	5.57824	3.75278e-33
NDEL1	ENSG00000166579.16	protein_coding	1.26789	3.77274e-33
LRAT	ENSG00000121207.12	protein_coding	2.78089	3.98095e-33
ZNF560	ENSG00000198028.4	protein_coding	4.39616	5.17335e-33
ANKRD30BP3	ENSG00000230501.1	unprocessed_pseudogene	6.63602	5.26605e-33
ANKRD26P3	ENSG00000237636.3	unprocessed_pseudogene	3.77725	5.83789e-33
ENSG00000187951	ENSG00000187951.11	lncRNA	2.54617	5.92545e-33
ENSG00000237356	ENSG00000237356.7	lncRNA	1.24234	6.30021e-33
PCDHA10	ENSG00000250120.8	protein_coding	2.9469	6.3329e-33
ARID3A	ENSG00000116017.11	protein_coding	2.07723	6.55502e-33
ZPBP	ENSG00000042813.8	protein_coding	2.38532	6.64012e-33
ENSG00000258314	ENSG00000258314.3	lncRNA	3.83221	7.25385e-33
ENSG00000214719	ENSG00000214719.13	lncRNA	1.51243	8.07327e-33
RNF139	ENSG00000170881.5	protein_coding	3.69345	8.49105e-33
ENSG00000137808	ENSG00000137808.12	lncRNA	2.90502	9.74149e-33
RTN4RL1	ENSG00000185924.7	protein_coding	2.2658	1.02293e-32
ASB15	ENSG00000146809.14	protein_coding	4.29668	1.31647e-32
BRDT	ENSG00000137948.19	protein_coding	3.12708	1.39702e-32
ISG20L2	ENSG00000143319.17	protein_coding	3.91745	1.51434e-32
ZNF667	ENSG00000198046.13	protein_coding	3.12554	1.55156e-32
MIR4435-2HG	ENSG00000172965.17	lncRNA	1.00195	1.61703e-32
FUS	ENSG00000089280.19	protein_coding	1.02548	1.72762e-32
ENSG00000267552	ENSG00000267552.6	protein_coding	3.26425	1.766e-32
SLC25A24P1	ENSG00000241361.8	transcribed_unprocessed_pseudogene	3.19164	1.88654e-32
ENSG00000230615	ENSG00000230615.8	lncRNA	3.73174	3.05181e-32
KDM2B	ENSG00000089094.20	protein_coding	1.40338	3.14095e-32
ENSG00000255639	ENSG00000255639.3	protein_coding	1.85608	3.15819e-32
LINC00944	ENSG00000256128.7	lncRNA	4.46122	3.24944e-32
CFAP210	ENSG00000154479.13	protein_coding	3.08737	3.67934e-32
CRB1	ENSG00000134376.17	protein_coding	2.73057	3.82733e-32
HBG2	ENSG00000196565.15	protein_coding	3.39542	4.13343e-32
ROPN1B	ENSG00000114547.10	protein_coding	4.80471	4.42079e-32
POTEG	ENSG00000187537.13	protein_coding	3.07763	4.52029e-32
ZFP28	ENSG00000196867.8	protein_coding	3.30084	4.59392e-32
CTSV	ENSG00000136943.12	protein_coding	2.96725	5.1069e-32
LINC01478	ENSG00000267337.2	lncRNA	3.44169	5.36745e-32
NRDC	ENSG00000078618.23	protein_coding	1.21462	5.51137e-32
EP300-AS1	ENSG00000231993.2	lncRNA	2.47812	6.15039e-32
ENSG00000254587	ENSG00000254587.2	lncRNA	3.13121	6.68329e-32
PSPC1P1	ENSG00000227879.2	unprocessed_pseudogene	3.35424	8.54671e-32
FAM225B	ENSG00000225684.4	lncRNA	3.77064	9.46689e-32
ENSG00000267934	ENSG00000267934.1	lncRNA	5.33295	9.75995e-32
ENSG00000287277	ENSG00000287277.1	lncRNA	3.03954	1.17783e-31
L2HGDH	ENSG00000087299.12	protein_coding	2.2628	1.23736e-31
LINC00616	ENSG00000248307.6	lncRNA	3.85655	1.26809e-31
LRRC37A2	ENSG00000238083.9	protein_coding	1.80509	1.27853e-31
ENSG00000186148	ENSG00000186148.13	transcribed_unprocessed_pseudogene	2.58633	1.31669e-31
FAM95A	ENSG00000289811.1	lncRNA	3.35681	1.87825e-31
ENSG00000272154	ENSG00000272154.5	lncRNA	3.68642	1.88981e-31
HBE1	ENSG00000213931.7	protein_coding	3.42172	2.12968e-31
GOLGA8S	ENSG00000261739.3	protein_coding	4.8994	2.2271e-31
ENSG00000286746	ENSG00000286746.1	lncRNA	1.8918	2.39309e-31
ARL4D	ENSG00000175906.5	protein_coding	5.60234	2.47589e-31
DNM1P47	ENSG00000259660.2	transcribed_unprocessed_pseudogene	2.43183	2.5156e-31
CENPK	ENSG00000123219.13	protein_coding	2.60224	2.69262e-31
ENSG00000253859	ENSG00000253859.2	lncRNA	4.26033	2.83027e-31
TEKT5	ENSG00000153060.8	protein_coding	3.24203	3.52902e-31
SOCS7	ENSG00000274211.6	protein_coding	1.77057	3.76832e-31
USP18	ENSG00000184979.11	protein_coding	2.99683	3.9677e-31
MIR3681HG	ENSG00000224184.7	lncRNA	2.41351	4.92187e-31
C4orf51	ENSG00000237136.8	protein_coding	2.95704	4.94456e-31
ENSG00000287400	ENSG00000287400.1	lncRNA	3.01642	6.90722e-31
SMIM2	ENSG00000139656.7	protein_coding	5.36132	6.93302e-31
OXSM	ENSG00000151093.8	protein_coding	3.21664	6.96257e-31
CCDC144CP	ENSG00000154898.16	transcribed_processed_pseudogene	2.25661	7.89629e-31
ENSG00000268184	ENSG00000268184.1	lncRNA	4.97025	7.91867e-31
NAA11	ENSG00000156269.5	protein_coding	2.15371	8.24779e-31
C16orf82	ENSG00000234186.5	protein_coding	10.4661	9.57248e-31
ENSG00000226877	ENSG00000226877.9	lncRNA	3.91993	1.0444e-30
ENSG00000267707	ENSG00000267707.2	lncRNA	5.78333	1.30274e-30
ZDHHC20	ENSG00000180776.17	protein_coding	1.22781	1.48437e-30
EML2	ENSG00000125746.18	protein_coding	2.19662	1.50125e-30
PCSK4	ENSG00000115257.15	protein_coding	3.43307	1.56878e-30
GOLGA8H	ENSG00000261794.2	protein_coding	3.0341	1.93577e-30
MEST	ENSG00000106484.16	protein_coding	2.68801	1.95587e-30
ENSG00000235749	ENSG00000235749.3	lncRNA	2.23581	1.96888e-30
SNTG2	ENSG00000172554.12	protein_coding	1.47807	2.02152e-30
ENSG00000285557	ENSG00000285557.1	lncRNA	3.54912	2.09745e-30
DCAF1	ENSG00000145041.16	protein_coding	1.51771	2.23269e-30
OSBPL10	ENSG00000144645.16	protein_coding	1.27655	2.53259e-30
ENSG00000237094	ENSG00000237094.12	transcribed_unprocessed_pseudogene	2.18168	2.57499e-30
GOLGA6GP	ENSG00000261303.6	transcribed_unprocessed_pseudogene	2.8126	2.68892e-30
FAM230E	ENSG00000182824.7	lncRNA	5.8319	3.12474e-30
SEPTIN10	ENSG00000186522.15	protein_coding	1.41587	3.50822e-30
ENSG00000288828	ENSG00000288828.1	lncRNA	3.14965	3.58588e-30
LINC02240	ENSG00000260192.3	lncRNA	2.03403	3.79862e-30
TPTE2P3	ENSG00000244471.6	transcribed_unprocessed_pseudogene	1.90426	3.84914e-30
TEX35	ENSG00000240021.10	protein_coding	4.59572	4.38482e-30
LINC01005	ENSG00000228564.2	lncRNA	9.98636	4.5779e-30
PAXBP1	ENSG00000159086.15	protein_coding	1.48847	4.97101e-30
ENSG00000287317	ENSG00000287317.1	lncRNA	7.30427	5.01219e-30
HELLPAR	ENSG00000281344.1	lncRNA	2.7282	5.69942e-30
CENPS-CORT	ENSG00000251503.8	protein_coding	3.27183	5.93463e-30
ENSG00000286125	ENSG00000286125.3	lncRNA	2.58941	6.77321e-30
RSPH14	ENSG00000100218.12	protein_coding	3.10845	6.92078e-30
SYNJ1	ENSG00000159082.18	protein_coding	1.63309	7.43247e-30
PEX11G	ENSG00000104883.8	protein_coding	3.44633	7.70326e-30
ZNF683	ENSG00000176083.18	protein_coding	5.92615	7.73223e-30
PDE4DIPP4	ENSG00000275585.2	transcribed_unprocessed_pseudogene	2.34745	7.7384e-30
BAGE2	ENSG00000187172.15	transcribed_unprocessed_pseudogene	2.29294	7.97009e-30
ZNF330	ENSG00000109445.11	protein_coding	2.42898	8.03745e-30
AGAP7P	ENSG00000264204.2	unprocessed_pseudogene	3.93668	1.08043e-29
OTUD4	ENSG00000164164.17	protein_coding	1.51846	1.15979e-29
DNAAF1	ENSG00000154099.18	protein_coding	2.99217	1.177e-29
NPIPB10P	ENSG00000196796.5	unprocessed_pseudogene	5.24196	1.58373e-29
PLSCR2	ENSG00000163746.13	protein_coding	3.2912	1.96979e-29
SPATA31D3	ENSG00000186788.14	protein_coding	6.91065	2.26465e-29
ENSG00000279998	ENSG00000279998.1	lncRNA	4.33645	2.39709e-29
POTEB	ENSG00000233917.9	protein_coding	4.00191	2.67335e-29
UBE2Q2L	ENSG00000259511.3	transcribed_unprocessed_pseudogene	2.79045	2.74034e-29
LINC02345	ENSG00000259225.9	lncRNA	4.10543	2.86519e-29
ENSG00000262668	ENSG00000262668.2	lncRNA	4.0122	2.8763e-29
TSBP1-AS1	ENSG00000225914.5	lncRNA	2.52501	3.19077e-29
PTOV1	ENSG00000104960.15	protein_coding	1.63145	3.35288e-29
TOR1AIP1	ENSG00000143337.19	protein_coding	2.15563	4.08538e-29
TTC23L	ENSG00000205838.15	protein_coding	2.7243	5.26816e-29
KDM2B-DT	ENSG00000256742.1	lncRNA	4.29029	5.26816e-29
ZNF578	ENSG00000258405.11	protein_coding	3.35692	6.83798e-29
ENSG00000267922	ENSG00000267922.1	lncRNA	2.07297	7.04915e-29
ENSG00000260404	ENSG00000260404.5	transcribed_unprocessed_pseudogene	2.12039	7.06213e-29
AGAP14P	ENSG00000279058.2	unprocessed_pseudogene	4.32373	7.30179e-29
LINC00366	ENSG00000229437.2	lncRNA	5.92391	7.34657e-29
C5orf64	ENSG00000178722.15	lncRNA	3.74132	8.60873e-29
POM121L1P	ENSG00000183169.6	transcribed_unprocessed_pseudogene	4.63244	1.06721e-28
LINC02479	ENSG00000251326.2	lncRNA	1.05583	1.14428e-28
DYNLL2	ENSG00000264364.3	protein_coding	2.75217	1.18904e-28
MUC16	ENSG00000181143.15	protein_coding	2.0474	1.2876e-28
CCDC66	ENSG00000180376.17	protein_coding	1.26635	1.40199e-28
C2CD3	ENSG00000168014.18	protein_coding	1.42647	1.44488e-28
COL11A1	ENSG00000060718.22	protein_coding	2.96071	1.55074e-28
CLGN	ENSG00000153132.13	protein_coding	4.63268	1.73299e-28
TULP2	ENSG00000104804.8	protein_coding	3.57478	1.80041e-28
DIO2	ENSG00000211448.14	protein_coding	2.26864	2.29059e-28
DNAH1	ENSG00000114841.18	protein_coding	1.33742	2.35978e-28
TDP1	ENSG00000042088.14	protein_coding	2.07822	2.52472e-28
TERF2	ENSG00000132604.11	protein_coding	1.98936	2.59949e-28
DNM3	ENSG00000197959.15	protein_coding	1.32319	2.85478e-28
EXD1	ENSG00000178997.12	protein_coding	3.02142	3.5757e-28
TOR1AIP2	ENSG00000169905.13	protein_coding	1.65029	3.84407e-28
NDUFB6	ENSG00000165264.11	protein_coding	3.08649	3.97747e-28
SESN3	ENSG00000149212.12	protein_coding	1.52318	4.49309e-28
DNAI1	ENSG00000122735.16	protein_coding	2.69624	4.67712e-28
ERICH3	ENSG00000178965.14	protein_coding	3.91082	5.70622e-28
ENSG00000269535	ENSG00000269535.1	lncRNA	2.92045	7.07149e-28
DIAPH3	ENSG00000139734.19	protein_coding	1.836	7.96666e-28
IZUMO2	ENSG00000161652.13	protein_coding	5.03455	8.68663e-28
ENSG00000234464	ENSG00000234464.2	lncRNA	2.82601	8.78632e-28
LINC02693	ENSG00000212719.15	lncRNA	2.59438	1.00025e-27
VARS1	ENSG00000204394.13	protein_coding	2.76269	1.08464e-27
OR5V1	ENSG00000243729.5	protein_coding	5.69123	1.10502e-27
CFAP70	ENSG00000156042.19	protein_coding	1.75757	1.148e-27
ENSG00000233417	ENSG00000233417.2	lncRNA	6.10073	1.17332e-27
MAILR	ENSG00000253320.7	lncRNA	1.36244	1.20231e-27
HSF5	ENSG00000176160.11	protein_coding	3.12938	1.23201e-27
KCTD19	ENSG00000168676.11	protein_coding	2.55054	1.306e-27
DCLK1	ENSG00000133083.15	protein_coding	1.50549	1.74612e-27
ENSG00000233974	ENSG00000233974.3	processed_pseudogene	6.34963	1.83643e-27
MEX3D	ENSG00000181588.17	protein_coding	4.04283	1.96411e-27
ENSG00000271955	ENSG00000271955.2	lncRNA	1.4139	2.13008e-27
LRRC53	ENSG00000162621.7	protein_coding	4.96847	2.15021e-27
GTF2IP14	ENSG00000226002.1	unprocessed_pseudogene	3.80409	2.61678e-27
SLC45A2	ENSG00000164175.15	protein_coding	4.3336	2.72437e-27
CDH12	ENSG00000154162.15	protein_coding	1.16371	3.57591e-27
RFLNA	ENSG00000178882.15	protein_coding	1.2097	3.66123e-27
ANKRD18CP	ENSG00000159712.10	unprocessed_pseudogene	2.55809	3.75988e-27
SNORA68	ENSG00000207166.1	snoRNA	1.7673	3.79451e-27
FAM234B	ENSG00000084444.14	protein_coding	3.19898	4.264e-27
AGAP9	ENSG00000204172.12	protein_coding	2.72442	4.63918e-27
ENSG00000267026	ENSG00000267026.5	lncRNA	4.96976	4.71851e-27
SNHG16	ENSG00000163597.17	lncRNA	1.47845	5.03629e-27
CFAP43	ENSG00000197748.13	protein_coding	2.3938	5.22583e-27
IHO1	ENSG00000173421.17	protein_coding	2.0748	5.90741e-27
ENSG00000286415	ENSG00000286415.1	lncRNA	3.80615	6.92365e-27
ENSG00000261832	ENSG00000261832.6	protein_coding	1.85232	7.3005e-27
CAPZA3	ENSG00000177938.5	protein_coding	8.89573	8.17914e-27
LINC00642	ENSG00000233208.6	lncRNA	6.71797	8.91808e-27
ENSG00000257759	ENSG00000257759.2	lncRNA	1.59821	8.94424e-27
PDE6A	ENSG00000132915.12	protein_coding	3.61445	9.34248e-27
RIMBP3	ENSG00000275793.1	protein_coding	5.37976	9.61494e-27
TCP11	ENSG00000124678.20	protein_coding	3.68596	1.02404e-26
CENPJ	ENSG00000151849.16	protein_coding	2.37641	1.29685e-26
LONRF1	ENSG00000154359.13	protein_coding	2.04187	1.3646e-26
RAB11FIP5	ENSG00000135631.17	protein_coding	1.65662	1.8468e-26
ENSG00000230010	ENSG00000230010.2	lncRNA	2.09336	1.92094e-26
CCDC134	ENSG00000100147.14	protein_coding	2.26362	2.05179e-26
SOSTDC1	ENSG00000171243.8	protein_coding	5.66	2.11272e-26
ANKRD30BP2	ENSG00000224309.7	transcribed_unprocessed_pseudogene	2.99728	2.16818e-26
LINC01847	ENSG00000253311.3	lncRNA	3.44559	2.37152e-26
ADAM7	ENSG00000069206.15	protein_coding	4.41091	2.51657e-26
SLC6A13	ENSG00000010379.16	protein_coding	3.42943	2.5568e-26
ANO1	ENSG00000131620.18	protein_coding	1.71152	2.71581e-26
ENSG00000225420	ENSG00000225420.1	lncRNA	2.35668	2.76352e-26
NBPF5P	ENSG00000243967.4	transcribed_unprocessed_pseudogene	3.74508	2.99841e-26
GPATCH2L	ENSG00000089916.18	protein_coding	1.26116	3.50796e-26
MAPKBP1	ENSG00000137802.14	protein_coding	1.4253	4.20044e-26
ADAM29	ENSG00000168594.15	protein_coding	4.271	4.3266e-26
GPR85	ENSG00000164604.14	protein_coding	4.59479	4.55235e-26
ANKRD20A11P	ENSG00000215559.8	transcribed_unprocessed_pseudogene	2.18668	4.9161e-26
ATXN7L1	ENSG00000146776.15	protein_coding	1.10148	6.17166e-26
ENSG00000268240	ENSG00000268240.1	lncRNA	7.05671	6.17166e-26
ENSG00000284070	ENSG00000284070.1	lncRNA	4.56768	6.39405e-26
BANF2	ENSG00000125888.15	protein_coding	4.97634	7.24237e-26
ENSG00000285628	ENSG00000285628.1	lncRNA	2.36689	8.76945e-26
LINC02235	ENSG00000254689.3	lncRNA	2.3273	1.11198e-25
RSU1P2	ENSG00000232554.9	transcribed_unprocessed_pseudogene	5.44267	1.17154e-25
FAM117A	ENSG00000121104.8	protein_coding	2.0467	1.20474e-25
CSPG4P10	ENSG00000276710.4	transcribed_unprocessed_pseudogene	1.91398	1.2953e-25
TDRKH	ENSG00000182134.17	protein_coding	2.86791	1.29663e-25
ENSG00000286058	ENSG00000286058.1	lncRNA	2.97849	1.31559e-25
CCDC27	ENSG00000162592.10	protein_coding	5.79766	1.35298e-25
LINC01121	ENSG00000205054.9	lncRNA	4.22784	1.61218e-25
LINC01674	ENSG00000228159.2	lncRNA	3.40011	1.62542e-25
OR51B5	ENSG00000167355.8	protein_coding	3.33268	1.80068e-25
ARHGAP28	ENSG00000088756.13	protein_coding	1.5122	1.85279e-25
MGAT4D	ENSG00000205301.12	protein_coding	4.19167	1.90794e-25
AK8	ENSG00000165695.10	protein_coding	2.38131	1.9214e-25
LINC00664	ENSG00000268658.5	lncRNA	4.9171	2.00515e-25
GTF2IP20	ENSG00000272645.5	transcribed_unprocessed_pseudogene	2.28949	2.05397e-25
AMZ2P1	ENSG00000214174.10	transcribed_unprocessed_pseudogene	3.10562	2.18869e-25
ZNF124	ENSG00000196418.13	protein_coding	1.80019	2.29676e-25
LINC02969	ENSG00000230606.11	lncRNA	1.33935	2.42709e-25
ENSG00000286168	ENSG00000286168.2	lncRNA	4.06133	2.58103e-25
AQP7	ENSG00000165269.13	protein_coding	2.6769	2.81353e-25
ACBD5	ENSG00000107897.20	protein_coding	1.60562	2.82569e-25
LINC01622	ENSG00000286785.1	lncRNA	3.12527	2.85589e-25
LMBR1L	ENSG00000139636.16	protein_coding	2.11417	3.42127e-25
GALC	ENSG00000054983.17	protein_coding	1.74567	3.61702e-25
GSTT4	ENSG00000276950.6	protein_coding	7.1449	3.94897e-25
DHX36	ENSG00000174953.14	protein_coding	1.43209	4.5063e-25
MARCHF5	ENSG00000198060.10	protein_coding	1.75839	4.72286e-25
ENSG00000236319	ENSG00000236319.2	transcribed_processed_pseudogene	4.8858	5.24704e-25
LRRC37A	ENSG00000176681.14	protein_coding	1.80321	5.68053e-25
ANKRD18A	ENSG00000180071.21	protein_coding	1.81289	6.54855e-25
CNNM4	ENSG00000158158.12	protein_coding	1.54569	7.03503e-25
PPEF1	ENSG00000086717.19	protein_coding	3.47369	7.1653e-25
TDRD9	ENSG00000156414.20	protein_coding	1.73179	7.27176e-25
ENSG00000262412	ENSG00000262412.1	lncRNA	6.19951	7.64472e-25
GOLGA6L3	ENSG00000188388.10	unprocessed_pseudogene	4.25003	9.06515e-25
POT1-AS1	ENSG00000224897.9	lncRNA	1.85146	1.05236e-24
HULC	ENSG00000285219.4	lncRNA	1.05657	1.17712e-24
C4orf45	ENSG00000164123.7	protein_coding	2.02664	1.32879e-24
LRRC7	ENSG00000033122.21	protein_coding	1.80648	1.38675e-24
SNPH	ENSG00000101298.15	protein_coding	3.39628	1.47804e-24
SLC9B1	ENSG00000164037.17	protein_coding	2.37022	1.69349e-24
WDR62	ENSG00000075702.19	protein_coding	1.97673	1.81561e-24
ENSG00000261760	ENSG00000261760.8	transcribed_unprocessed_pseudogene	2.59166	2.31603e-24
ENSG00000237813	ENSG00000237813.4	lncRNA	1.52974	2.38261e-24
LYVE1	ENSG00000133800.9	protein_coding	1.85801	2.4021e-24
ENSG00000285749	ENSG00000285749.2	protein_coding	5.56886	2.50188e-24
CANX	ENSG00000127022.16	protein_coding	1.25074	2.5179e-24
CEP76	ENSG00000101624.11	protein_coding	2.18542	2.69095e-24
ADAM3A	ENSG00000197475.11	transcribed_unitary_pseudogene	4.80923	2.8599e-24
CCDC136	ENSG00000128596.17	protein_coding	2.43884	3.14278e-24
FAM181A	ENSG00000140067.7	protein_coding	3.31703	3.21324e-24
SLC25A30	ENSG00000174032.17	protein_coding	2.71201	3.22348e-24
DESI1	ENSG00000100418.8	protein_coding	1.86816	3.39732e-24
CXXC4-AS1	ENSG00000245384.2	lncRNA	2.56342	3.493e-24
LCP1	ENSG00000136167.15	protein_coding	2.12587	3.59868e-24
SPTLC1	ENSG00000090054.16	protein_coding	1.54365	3.78291e-24
IRAG1	ENSG00000072952.20	protein_coding	2.18456	3.95212e-24
SPACA1	ENSG00000118434.9	protein_coding	6.3501	4.03426e-24
DNAH12	ENSG00000174844.15	protein_coding	1.82292	4.11553e-24
EFCAB5	ENSG00000176927.16	protein_coding	2.29533	4.15928e-24
SPTY2D1OS	ENSG00000247595.5	protein_coding	2.80939	4.67374e-24
LINC02936	ENSG00000227359.1	lncRNA	3.17825	5.01478e-24
TTLL9	ENSG00000131044.19	protein_coding	2.72708	5.1007e-24
ENSG00000264151	ENSG00000264151.6	lncRNA	3.08654	5.26782e-24
ABCA17P	ENSG00000238098.9	transcribed_unitary_pseudogene	2.3478	5.69269e-24
ENSG00000243349	ENSG00000243349.2	lncRNA	6.28008	5.70795e-24
IQCJ-SCHIP1	ENSG00000283154.3	protein_coding	1.2274	6.01758e-24
ENSG00000287490	ENSG00000287490.1	lncRNA	3.24866	6.3073e-24
ADAMTSL1	ENSG00000178031.18	protein_coding	1.06026	6.46643e-24
IZUMO1	ENSG00000182264.9	protein_coding	4.51759	6.66878e-24
SNORA7A	ENSG00000207496.1	snoRNA	1.35067	6.80686e-24
MEX3B	ENSG00000183496.6	protein_coding	5.18696	7.28201e-24
SNORA65	ENSG00000201302.1	snoRNA	1.73833	7.33438e-24
DDX3Y	ENSG00000067048.17	protein_coding	2.11787	7.55368e-24
ZNF573	ENSG00000189144.15	protein_coding	2.15246	8.6451e-24
RUNX2	ENSG00000124813.23	protein_coding	1.27784	9.47657e-24
GOLGA8VP	ENSG00000259236.1	unprocessed_pseudogene	4.70194	9.71508e-24
NXF1	ENSG00000162231.14	protein_coding	1.88771	9.80358e-24
RPSAP58	ENSG00000288920.1	protein_coding	1.49018	1.00928e-23
HOOK1	ENSG00000134709.13	protein_coding	1.90074	1.15665e-23
LHFPL6	ENSG00000183722.9	protein_coding	1.18563	1.29167e-23
POTEA	ENSG00000188877.12	protein_coding	4.36276	1.41343e-23
ENSG00000289410	ENSG00000289410.2	lncRNA	3.38815	1.46612e-23
LINC00326	ENSG00000231023.9	lncRNA	4.62069	1.53423e-23
ZNF542P	ENSG00000240225.10	transcribed_unprocessed_pseudogene	3.76454	1.69856e-23
ENSG00000253125	ENSG00000253125.1	lncRNA	2.44006	1.71463e-23
OAZ2	ENSG00000180304.14	protein_coding	2.20525	1.76616e-23
MYRFL	ENSG00000166268.11	protein_coding	2.55728	1.86275e-23
SPANXN3	ENSG00000189252.4	protein_coding	8.54012	2.05425e-23
MEIOC	ENSG00000180336.18	protein_coding	2.65277	2.30958e-23
PEX5	ENSG00000139197.11	protein_coding	2.25297	2.54554e-23
ENSG00000241168	ENSG00000241168.1	lncRNA	4.25195	2.68889e-23
PKNOX2	ENSG00000165495.16	protein_coding	1.65136	2.80308e-23
GPX4	ENSG00000167468.19	protein_coding	2.72202	3.1923e-23
OCRL	ENSG00000122126.18	protein_coding	2.31634	3.81537e-23
ENSG00000274253	ENSG00000274253.6	lncRNA	3.90392	3.85414e-23
SLC16A10	ENSG00000112394.18	protein_coding	1.18512	3.92054e-23
PPP1R3B-DT	ENSG00000248538.10	lncRNA	2.2805	4.06539e-23
ENSG00000288891	ENSG00000288891.2	lncRNA	1.2759	4.54987e-23
GLE1	ENSG00000119392.16	protein_coding	1.63268	5.64534e-23
ENSG00000254409	ENSG00000254409.3	lncRNA	2.21051	5.75004e-23
CFAP299	ENSG00000197826.12	protein_coding	1.60422	6.45653e-23
FAM242C	ENSG00000250432.5	lncRNA	3.59803	6.82744e-23
DNM1P46	ENSG00000182397.14	transcribed_unprocessed_pseudogene	3.17109	7.05958e-23
ENSG00000250820	ENSG00000250820.1	lncRNA	1.77464	9.53979e-23
METTL14	ENSG00000145388.15	protein_coding	2.24366	1.03046e-22
KDM5B	ENSG00000117139.18	protein_coding	1.08615	1.09674e-22
ENSG00000251339	ENSG00000251339.6	lncRNA	3.74911	1.1022e-22
TCP10L2	ENSG00000166984.13	transcribed_unprocessed_pseudogene	3.78996	1.25531e-22
LINC01954	ENSG00000271952.3	lncRNA	4.51439	1.29647e-22
RFX4	ENSG00000111783.13	protein_coding	2.20375	1.47261e-22
FKBP6	ENSG00000077800.13	protein_coding	3.35014	1.48642e-22
DNAH10	ENSG00000197653.16	protein_coding	2.03314	1.6287e-22
USP44	ENSG00000136014.12	protein_coding	3.30657	2.13829e-22
NPTX2	ENSG00000106236.4	protein_coding	3.32086	2.3333e-22
ENSG00000257959	ENSG00000257959.1	lncRNA	5.35578	2.52068e-22
TSPAN6	ENSG00000000003.15	protein_coding	4.03441	2.61173e-22
WFDC3	ENSG00000124116.19	protein_coding	2.73501	2.70849e-22
PCOLCE-AS1	ENSG00000224729.6	lncRNA	4.38214	2.80406e-22
CFAP206	ENSG00000272514.6	protein_coding	3.03002	2.84772e-22
CDKN3	ENSG00000100526.21	protein_coding	4.45073	2.87768e-22
ZNF780B	ENSG00000128000.17	protein_coding	1.6989	3.11108e-22
LINC01339	ENSG00000248555.7	lncRNA	3.92624	3.37515e-22
ENSG00000250604	ENSG00000250604.2	lncRNA	2.61779	3.73445e-22
ZFP91-CNTF	ENSG00000255073.8	protein_coding	1.33047	3.90604e-22
LINC02259	ENSG00000259783.6	lncRNA	3.0392	3.92524e-22
ENSG00000260342	ENSG00000260342.2	protein_coding	2.03222	3.99332e-22
ENSG00000224400	ENSG00000224400.5	lncRNA	5.40338	4.41003e-22
LINC00159	ENSG00000230323.6	lncRNA	2.59935	4.46668e-22
ZNF184	ENSG00000096654.16	protein_coding	3.30614	4.62445e-22
ZNF667-AS1	ENSG00000166770.12	lncRNA	3.25052	5.03612e-22
SPATA32	ENSG00000184361.13	protein_coding	4.6648	5.724e-22
NAMA	ENSG00000271086.7	lncRNA	5.9602	7.22701e-22
POM121L7P	ENSG00000239511.2	processed_pseudogene	4.5836	8.07054e-22
KLF17	ENSG00000171872.5	protein_coding	6.35469	8.31199e-22
RNF141	ENSG00000110315.7	protein_coding	2.10622	8.40874e-22
ENSG00000285772	ENSG00000285772.1	protein_coding	2.56705	1.04581e-21
TEX264	ENSG00000164081.13	protein_coding	1.6234	1.09465e-21
BTG4	ENSG00000137707.14	protein_coding	3.16786	1.15729e-21
ENSG00000287446	ENSG00000287446.1	lncRNA	7.87063	1.1595e-21
ADAM32	ENSG00000197140.15	protein_coding	2.11032	1.19781e-21
BTG1	ENSG00000133639.6	protein_coding	2.09084	1.20504e-21
RFTN1P1	ENSG00000234795.10	transcribed_unprocessed_pseudogene	4.52644	1.2086e-21
ENSG00000268533	ENSG00000268533.1	protein_coding	1.92212	1.21379e-21
THEGL	ENSG00000249693.3	protein_coding	4.27597	1.27339e-21
ANKRD20A8P	ENSG00000229089.8	transcribed_unprocessed_pseudogene	2.98321	1.4231e-21
NPHP1	ENSG00000144061.14	protein_coding	1.79341	1.42795e-21
FAM230G	ENSG00000188280.11	lncRNA	6.37334	1.4498e-21
C15orf32	ENSG00000183643.4	lncRNA	5.26384	1.56378e-21
C22orf42	ENSG00000205856.4	protein_coding	8.07046	1.63062e-21
ADAM2	ENSG00000104755.16	protein_coding	4.63021	1.7374e-21
BMS1P4-AGAP5	ENSG00000242288.9	lncRNA	1.44401	1.90008e-21
SLC7A11-AS1	ENSG00000250033.5	lncRNA	2.66193	1.99807e-21
AGAP6	ENSG00000204149.15	protein_coding	2.21309	2.01768e-21
ENSG00000233891	ENSG00000233891.8	lncRNA	2.34411	2.56537e-21
COX6B2	ENSG00000160471.13	protein_coding	2.47172	2.68305e-21
ENSG00000225884	ENSG00000225884.3	lncRNA	6.39089	2.92412e-21
CCDC196	ENSG00000196553.15	protein_coding	2.2966	2.98918e-21
RIMBP2	ENSG00000060709.16	protein_coding	1.86998	3.28168e-21
ENSG00000268278	ENSG00000268278.1	unprocessed_pseudogene	5.27741	3.4224e-21
UNC79	ENSG00000133958.14	protein_coding	1.78324	3.46975e-21
MSH4	ENSG00000057468.7	protein_coding	2.2695	4.13278e-21
GREB1L	ENSG00000141449.16	protein_coding	1.55199	4.17017e-21
ENSG00000230882	ENSG00000230882.1	processed_pseudogene	4.97704	4.82534e-21
GRK4	ENSG00000125388.20	protein_coding	1.8582	4.92185e-21
ENSG00000248347	ENSG00000248347.3	unprocessed_pseudogene	2.55739	4.95532e-21
LINC01128	ENSG00000228794.12	lncRNA	1.91559	5.31828e-21
ENSG00000184906	ENSG00000184906.11	transcribed_unprocessed_pseudogene	1.53971	5.71121e-21
ENSG00000278128	ENSG00000278128.2	transcribed_unprocessed_pseudogene	7.85169	5.77975e-21
PDCD6-AHRR	ENSG00000288622.1	protein_coding	1.09981	6.00617e-21
LINC01801	ENSG00000267767.3	lncRNA	3.47622	6.01838e-21
DNAJC9-AS1	ENSG00000236756.4	lncRNA	2.77647	6.63769e-21
NPIPB2	ENSG00000234719.9	protein_coding	3.0321	6.77809e-21
ENSG00000235743	ENSG00000235743.2	lncRNA	4.90227	7.92965e-21
ENSG00000230492	ENSG00000230492.2	lncRNA	6.98032	8.12346e-21
TEX33	ENSG00000185264.12	protein_coding	6.46185	8.14054e-21
COX7B2	ENSG00000170516.17	protein_coding	2.00413	8.49948e-21
SEC23B	ENSG00000101310.17	protein_coding	1.45604	9.36159e-21
BAG5	ENSG00000166170.12	protein_coding	2.88116	9.55249e-21
FBXL2	ENSG00000153558.16	protein_coding	1.28526	1.00682e-20
WTAPP1	ENSG00000255282.6	transcribed_processed_pseudogene	4.71568	1.01692e-20
CAVIN4	ENSG00000170681.7	protein_coding	4.55743	1.0843e-20
ENSG00000290147	ENSG00000290147.1	protein_coding	5.9237	1.19767e-20
DNAI2	ENSG00000171595.14	protein_coding	3.3198	1.22039e-20
CHCHD6	ENSG00000159685.11	protein_coding	1.37049	1.28345e-20
AGAP12P	ENSG00000265018.6	transcribed_unprocessed_pseudogene	3.00731	1.29001e-20
SNORA75-5	ENSG00000206885.1	snoRNA	1.92692	1.40865e-20
NCAPG2	ENSG00000146918.20	protein_coding	1.75944	1.41701e-20
LINC01764	ENSG00000267308.3	lncRNA	5.21224	1.65256e-20
CCDC192	ENSG00000230561.6	protein_coding	2.25705	1.7143e-20
DDX25	ENSG00000109832.14	protein_coding	3.48541	1.72548e-20
EWSAT1	ENSG00000212766.9	lncRNA	4.62885	1.77789e-20
ENSG00000242828	ENSG00000242828.1	lncRNA	3.52964	1.82419e-20
ZNF788P	ENSG00000214189.9	transcribed_unprocessed_pseudogene	2.45055	1.86188e-20
ENSG00000287722	ENSG00000287722.1	lncRNA	2.30364	1.87602e-20
SNORA41	ENSG00000207406.1	snoRNA	1.52585	1.96197e-20
FAM225A	ENSG00000231528.3	lncRNA	3.6674	2.10325e-20
ENSG00000282304	ENSG00000282304.1	lncRNA	2.19363	2.12706e-20
ENSG00000256195	ENSG00000256195.3	lncRNA	3.76673	2.38008e-20
PRSS54	ENSG00000103023.12	protein_coding	5.02733	2.39257e-20
TMIGD3	ENSG00000121933.19	protein_coding	3.08215	2.52959e-20
ENSG00000233437	ENSG00000233437.1	transcribed_unprocessed_pseudogene	4.53635	2.72116e-20
SNORA62-4	ENSG00000202363.1	snoRNA	1.29469	2.78963e-20
LINC01682	ENSG00000227043.3	lncRNA	4.8341	3.2061e-20
PWWP2B	ENSG00000171813.14	protein_coding	1.55144	3.40729e-20
SNHG10	ENSG00000247092.9	lncRNA	1.00448	3.48046e-20
TRIM17	ENSG00000162931.12	protein_coding	2.97134	3.99167e-20
MTLN	ENSG00000175701.11	protein_coding	3.23147	4.02782e-20
ENSG00000237031	ENSG00000237031.7	lncRNA	2.55722	4.19573e-20
ENSG00000287621	ENSG00000287621.1	lncRNA	2.58822	4.20785e-20
ENSG00000261127	ENSG00000261127.2	transcribed_processed_pseudogene	3.10137	4.2389e-20
ATAT1	ENSG00000137343.18	protein_coding	2.38987	4.69115e-20
HOMEZ	ENSG00000215271.9	protein_coding	2.09051	4.86105e-20
LINC02050	ENSG00000242781.2	lncRNA	3.97791	5.48644e-20
ENSG00000228679	ENSG00000228679.1	lncRNA	4.5613	5.9464e-20
CCDC158	ENSG00000163749.18	protein_coding	2.1701	6.75629e-20
SNORA58B	ENSG00000201129.1	snoRNA	1.89848	6.84541e-20
SLC16A1	ENSG00000155380.13	protein_coding	2.27657	7.23999e-20
LINC02824	ENSG00000255998.2	lncRNA	5.05339	7.30829e-20
FRRS1L	ENSG00000260230.5	protein_coding	4.29932	7.32763e-20
LINC00939	ENSG00000249267.8	lncRNA	3.87328	8.25937e-20
LINC01498	ENSG00000247213.7	lncRNA	3.11494	8.8874e-20
INTS6-AS1	ENSG00000236778.8	lncRNA	2.19957	9.89624e-20
CCDC38	ENSG00000165972.13	protein_coding	3.15099	1.00182e-19
ENSG00000256825	ENSG00000256825.4	protein_coding	1.65996	1.02287e-19
ENSG00000289368	ENSG00000289368.2	lncRNA	3.15446	1.05624e-19
LDHC	ENSG00000166796.12	protein_coding	2.96156	1.10637e-19
DGCR5	ENSG00000273032.3	lncRNA	2.46487	1.12522e-19
FAR2P3	ENSG00000240253.6	transcribed_unprocessed_pseudogene	4.56625	1.32216e-19
CSNK1G1	ENSG00000169118.18	protein_coding	1.07306	1.4771e-19
SWT1	ENSG00000116668.13	protein_coding	1.33903	1.57398e-19
GNAZ	ENSG00000128266.9	protein_coding	3.21563	1.69247e-19
HYDIN2	ENSG00000276975.3	transcribed_unprocessed_pseudogene	1.49049	1.71921e-19
REXO5	ENSG00000005189.20	protein_coding	2.14534	1.72843e-19
SCARNA13	ENSG00000252481.1	scaRNA	1.07581	1.75122e-19
STRC	ENSG00000242866.10	protein_coding	3.11408	1.81454e-19
LINC02377	ENSG00000250102.6	lncRNA	2.25341	1.86442e-19
ANKRD20A21P	ENSG00000277112.3	transcribed_unprocessed_pseudogene	1.81112	1.91307e-19
PAQR3	ENSG00000163291.14	protein_coding	1.78751	2.02335e-19
ADAM5	ENSG00000196115.13	transcribed_unitary_pseudogene	4.2253	2.08256e-19
GFPT2	ENSG00000131459.13	protein_coding	2.19897	2.57582e-19
LNPK	ENSG00000144320.14	protein_coding	1.41238	2.81134e-19
BBS4	ENSG00000140463.14	protein_coding	1.64441	2.94837e-19
CTAGE1	ENSG00000212710.5	protein_coding	7.82469	3.01404e-19
ZNF274	ENSG00000171606.18	protein_coding	1.60823	3.03588e-19
ZC3H18	ENSG00000158545.16	protein_coding	1.38743	3.04003e-19
NBEAP3	ENSG00000223875.2	unprocessed_pseudogene	3.30464	3.22753e-19
ZIM2-AS1	ENSG00000269793.7	lncRNA	1.79706	3.27732e-19
SIRPD	ENSG00000125900.13	protein_coding	5.25474	3.3321e-19
ENSG00000282890	ENSG00000282890.1	lncRNA	1.89753	3.45931e-19
IBA57	ENSG00000181873.13	protein_coding	2.90096	3.56401e-19
SPDYE9	ENSG00000262461.7	protein_coding	1.87584	3.60746e-19
RIMBP3B	ENSG00000274600.2	protein_coding	5.00146	3.85561e-19
CFAP100-DT	ENSG00000249833.7	lncRNA	9.84158	4.03721e-19
SHISA9	ENSG00000237515.9	protein_coding	2.13556	4.22271e-19
CCDC110	ENSG00000168491.10	protein_coding	3.458	4.51339e-19
ENSG00000253766	ENSG00000253766.1	lncRNA	2.69789	4.91585e-19
TTC39A	ENSG00000085831.16	protein_coding	1.82939	4.95963e-19
STK32C	ENSG00000165752.17	protein_coding	1.41103	5.06247e-19
SETD9	ENSG00000155542.12	protein_coding	3.3474	5.97442e-19
LINC01580	ENSG00000258785.7	lncRNA	4.35023	6.08232e-19
AGAP13P	ENSG00000243289.2	unprocessed_pseudogene	3.32371	6.20469e-19
ENSG00000286973	ENSG00000286973.1	lncRNA	2.86747	6.52641e-19
OR2H1	ENSG00000204688.10	protein_coding	9.29401	6.63372e-19
DPF3	ENSG00000205683.12	protein_coding	1.36278	6.78964e-19
ENSG00000259345	ENSG00000259345.7	lncRNA	1.21051	6.81707e-19
RGPD4	ENSG00000196862.10	protein_coding	2.56843	6.84238e-19
P3R3URF-PIK3R3	ENSG00000278139.1	protein_coding	1.33533	6.86718e-19
TEAD2	ENSG00000074219.14	protein_coding	2.40073	6.91795e-19
CACNA1A	ENSG00000141837.22	protein_coding	1.36986	7.02261e-19
ENSG00000287963	ENSG00000287963.1	lncRNA	3.41855	7.2928e-19
TEX55	ENSG00000163424.9	protein_coding	6.98929	7.91731e-19
HTR2C	ENSG00000147246.10	protein_coding	3.17833	8.592e-19
ASIC2	ENSG00000108684.15	protein_coding	1.18297	8.74648e-19
SLCO6A1	ENSG00000205359.10	protein_coding	2.59805	8.91675e-19
LINC02175	ENSG00000262155.2	lncRNA	2.65612	1.05633e-18
LCA5L	ENSG00000157578.14	protein_coding	2.01888	1.05752e-18
TDRD5	ENSG00000162782.16	protein_coding	2.18989	1.06682e-18
GGT2P	ENSG00000133475.18	transcribed_unprocessed_pseudogene	2.06663	1.11515e-18
CYB5B	ENSG00000103018.18	protein_coding	1.57745	1.12958e-18
SLC41A2	ENSG00000136052.10	protein_coding	1.23369	1.12958e-18
WDFY4	ENSG00000128815.20	protein_coding	1.95874	1.14785e-18
ADCY10P1	ENSG00000161912.18	transcribed_unprocessed_pseudogene	1.83146	1.15175e-18
MIR663AHG	ENSG00000227195.11	lncRNA	2.83872	1.23647e-18
LEKR1	ENSG00000197980.14	protein_coding	1.71999	1.26394e-18
NAA20	ENSG00000173418.12	protein_coding	2.23101	1.2886e-18
ARNT2	ENSG00000172379.22	protein_coding	2.12345	1.38441e-18
ADAMTSL3	ENSG00000156218.13	protein_coding	1.35234	1.45883e-18
ENSG00000170089	ENSG00000170089.17	transcribed_unprocessed_pseudogene	1.11156	1.53197e-18
VCX3B	ENSG00000205642.11	protein_coding	4.58714	1.53213e-18
SPDYE15	ENSG00000286014.2	protein_coding	2.00461	1.58526e-18
KIAA1143	ENSG00000163807.6	protein_coding	3.13117	1.76899e-18
CCDC183	ENSG00000213213.14	protein_coding	2.65571	1.83604e-18
MCHR2-AS1	ENSG00000229315.7	lncRNA	3.75139	1.85191e-18
ZNF793	ENSG00000188227.14	protein_coding	3.15604	1.87146e-18
ERICH2-DT	ENSG00000234350.7	lncRNA	2.12736	1.87962e-18
ANKRD62	ENSG00000181626.12	protein_coding	2.36768	1.94551e-18
FAH	ENSG00000103876.14	protein_coding	2.16843	1.9615e-18
F11-AS1	ENSG00000251165.6	lncRNA	2.26924	2.09883e-18
ESRRB	ENSG00000119715.15	protein_coding	2.77449	2.11078e-18
SEPTIN7P13	ENSG00000185495.10	transcribed_unprocessed_pseudogene	1.83286	2.12575e-18
USH2A	ENSG00000042781.14	protein_coding	2.12928	2.15439e-18
DNAJB8-AS1	ENSG00000242049.1	lncRNA	7.07233	2.3468e-18
ZNF132-DT	ENSG00000269473.1	lncRNA	6.33553	2.3607e-18
SCGB2B2	ENSG00000205209.8	protein_coding	1.41248	2.41997e-18
GOLGA6L17P	ENSG00000277741.4	transcribed_unprocessed_pseudogene	4.00425	2.43151e-18
GARIN5B	ENSG00000180043.11	protein_coding	6.25195	2.44616e-18
ENSG00000286856	ENSG00000286856.1	lncRNA	1.95997	2.73882e-18
ENSG00000267198	ENSG00000267198.1	lncRNA	2.01686	2.78969e-18
FAM205A	ENSG00000205108.6	protein_coding	8.08424	2.90449e-18
ZNF610	ENSG00000167554.15	protein_coding	3.84143	3.00065e-18
ERCC4	ENSG00000175595.16	protein_coding	2.51681	3.18848e-18
LINC02822	ENSG00000286021.3	lncRNA	3.35053	3.21108e-18
SNRPF	ENSG00000139343.11	protein_coding	2.9935	3.41067e-18
ENSG00000261569	ENSG00000261569.5	lncRNA	5.14422	3.43412e-18
WDR61	ENSG00000140395.9	protein_coding	1.9802	3.64121e-18
SPDYE8	ENSG00000273520.6	protein_coding	2.25493	3.67991e-18
ENSG00000269289	ENSG00000269289.6	lncRNA	3.3171	3.71305e-18
SPDYE11	ENSG00000275976.6	protein_coding	2.27162	3.93796e-18
C19orf44	ENSG00000105072.9	protein_coding	2.101	4.11647e-18
PKD1L1	ENSG00000158683.10	protein_coding	1.93794	4.67426e-18
ENSG00000268870	ENSG00000268870.1	protein_coding	2.22656	5.46933e-18
RPL32	ENSG00000144713.13	protein_coding	1.0218	5.67768e-18
KIF9	ENSG00000088727.14	protein_coding	1.94415	6.13488e-18
C10orf55	ENSG00000222047.9	lncRNA	5.55836	6.35683e-18
TRMT11	ENSG00000066651.20	protein_coding	1.10747	6.47281e-18
OR7E122P	ENSG00000215160.3	transcribed_unprocessed_pseudogene	6.16598	6.98756e-18
ENSG00000230423	ENSG00000230423.3	lncRNA	2.76934	7.30647e-18
SLFNL1	ENSG00000171790.16	protein_coding	3.19553	7.38959e-18
IQUB	ENSG00000164675.11	protein_coding	2.23408	7.7563e-18
LINC02808	ENSG00000284696.2	lncRNA	4.37388	7.80148e-18
OR7E156P	ENSG00000274052.2	transcribed_unprocessed_pseudogene	6.94496	8.47041e-18
C8orf86	ENSG00000196166.5	lncRNA	2.53446	8.60456e-18
SNRPF-DT	ENSG00000258343.2	lncRNA	2.12854	8.85619e-18
ENSG00000284128	ENSG00000284128.1	transcribed_unprocessed_pseudogene	2.83672	9.8871e-18
ADAD1	ENSG00000164113.11	protein_coding	2.89775	1.00502e-17
SPDYE13	ENSG00000286038.2	protein_coding	1.96806	1.01083e-17
LEF1-AS1	ENSG00000232021.9	lncRNA	3.36956	1.05491e-17
POTEB2	ENSG00000230031.10	protein_coding	3.7202	1.05877e-17
ENSG00000230303	ENSG00000230303.6	lncRNA	3.29615	1.14908e-17
FAM74A4	ENSG00000274583.1	transcribed_processed_pseudogene	5.99058	1.24192e-17
RNF212B	ENSG00000215277.9	protein_coding	2.55643	1.30688e-17
DYNLRB2-AS1	ENSG00000259867.6	lncRNA	2.21263	1.45205e-17
LRRC52	ENSG00000162763.4	protein_coding	6.41124	1.48516e-17
H2AZ1-DT	ENSG00000245322.8	lncRNA	2.13512	1.54911e-17
ENSG00000260261	ENSG00000260261.2	transcribed_unprocessed_pseudogene	1.2059	1.74326e-17
TMCO2	ENSG00000188800.6	protein_coding	4.53085	1.77143e-17
KIFC3	ENSG00000140859.16	protein_coding	1.09285	1.81495e-17
MEIKIN	ENSG00000239642.6	protein_coding	1.62262	1.90256e-17
ENSG00000261260	ENSG00000261260.2	lncRNA	5.18517	2.15101e-17
LMCD1-AS1	ENSG00000227110.7	lncRNA	1.24674	2.15787e-17
ENSG00000288811	ENSG00000288811.2	lncRNA	3.492	2.17661e-17
ACAT2	ENSG00000120437.9	protein_coding	2.74835	2.26739e-17
ENSG00000286110	ENSG00000286110.1	lncRNA	2.73845	2.31964e-17
LINC02073	ENSG00000267452.3	lncRNA	3.38439	2.37428e-17
ENSG00000230074	ENSG00000230074.5	lncRNA	3.09689	2.51331e-17
SLIT1	ENSG00000187122.17	protein_coding	2.71264	2.64344e-17
SEPTIN4	ENSG00000108387.16	protein_coding	3.07876	2.6509e-17
ENSG00000250286	ENSG00000250286.2	lncRNA	3.33996	2.71463e-17
PKD2L2-DT	ENSG00000250159.7	lncRNA	1.81938	2.72712e-17
ENSG00000276805	ENSG00000276805.2	transcribed_unprocessed_pseudogene	2.4312	2.86603e-17
BTG1-DT	ENSG00000245904.6	lncRNA	2.94506	2.91131e-17
CNTN6	ENSG00000134115.13	protein_coding	2.03392	2.92781e-17
KCNQ2	ENSG00000075043.20	protein_coding	2.63267	3.1141e-17
FANCD2OS	ENSG00000163705.13	protein_coding	3.42561	3.27986e-17
LINC02326	ENSG00000257523.3	lncRNA	2.64556	3.32644e-17
ENSG00000267564	ENSG00000267564.1	lncRNA	5.81778	3.34157e-17
FSTL5	ENSG00000168843.14	protein_coding	1.99709	3.80269e-17
LINC02604	ENSG00000273142.1	lncRNA	3.50431	3.9836e-17
TRIM73	ENSG00000178809.12	protein_coding	1.58781	4.14428e-17
SNORA58	ENSG00000249020.1	snoRNA	1.38479	4.32292e-17
ENSG00000286719	ENSG00000286719.1	lncRNA	4.64754	4.51417e-17
ENSG00000281808	ENSG00000281808.1	snoRNA	1.75798	4.57798e-17
SNORA17A	ENSG00000274998.1	snoRNA	1.75781	4.61634e-17
MOV10L1	ENSG00000073146.16	protein_coding	1.75097	4.66171e-17
ZNF607	ENSG00000198182.13	protein_coding	2.78676	4.70287e-17
ENSG00000285567	ENSG00000285567.2	lncRNA	2.60298	4.78246e-17
ZFP91	ENSG00000186660.15	protein_coding	1.23702	5.03269e-17
NPIPA2	ENSG00000254852.9	protein_coding	3.10995	5.21306e-17
ENSG00000286558	ENSG00000286558.1	lncRNA	4.73073	5.48988e-17
CARM1P1	ENSG00000227835.8	transcribed_unprocessed_pseudogene	3.7919	5.59375e-17
LINC02408	ENSG00000203585.4	lncRNA	3.30477	5.68531e-17
ZNF20	ENSG00000132010.16	protein_coding	2.34089	5.97954e-17
LINC00971	ENSG00000242641.6	lncRNA	2.76818	6.16086e-17
KLF11	ENSG00000172059.11	protein_coding	2.74767	6.22823e-17
ZSCAN12	ENSG00000158691.15	protein_coding	2.9055	6.82941e-17
VN2R19P	ENSG00000235974.1	unitary_pseudogene	3.62287	7.35961e-17
MORC1	ENSG00000114487.10	protein_coding	2.36826	7.55189e-17
RNU5B-1	ENSG00000200156.1	snRNA	1.30435	8.13831e-17
REC114	ENSG00000183324.11	protein_coding	1.87542	8.18707e-17
ENSG00000259072	ENSG00000259072.2	lncRNA	3.61816	8.43094e-17
KNTC1	ENSG00000184445.12	protein_coding	1.34407	8.52664e-17
ENSG00000253634	ENSG00000253634.3	lncRNA	3.74267	8.56235e-17
DNM1P51	ENSG00000235370.6	transcribed_unprocessed_pseudogene	2.66157	8.78963e-17
CDKL2	ENSG00000138769.11	protein_coding	1.84893	9.02928e-17
C17orf64	ENSG00000141371.13	protein_coding	3.01575	9.47491e-17
ENSG00000261215	ENSG00000261215.1	lncRNA	5.13259	9.55984e-17
MGAT5B	ENSG00000167889.13	protein_coding	2.9255	9.81806e-17
OPCML	ENSG00000183715.14	protein_coding	1.66613	9.82639e-17
ENSG00000253503	ENSG00000253503.6	lncRNA	2.56449	9.99292e-17
MAP7D2	ENSG00000184368.16	protein_coding	2.70983	1.17176e-16
ENSG00000259995	ENSG00000259995.1	lncRNA	1.38353	1.22462e-16
CFAP99	ENSG00000206113.11	protein_coding	3.15528	1.2777e-16
CEP95	ENSG00000258890.8	protein_coding	1.22019	1.35937e-16
MIR4300HG	ENSG00000245832.7	lncRNA	1.57838	1.41573e-16
LINC02741	ENSG00000255388.6	lncRNA	3.53488	1.59258e-16
ENSG00000284500	ENSG00000284500.3	lncRNA	3.32278	1.69541e-16
TMX4-AS1	ENSG00000229766.7	lncRNA	4.77546	1.78578e-16
GOLGA8IP	ENSG00000277561.5	transcribed_unprocessed_pseudogene	3.75007	1.79511e-16
OR11A1	ENSG00000204694.13	protein_coding	6.05853	1.8347e-16
IL12A-AS1	ENSG00000244040.7	lncRNA	2.25234	1.92544e-16
LINC00265	ENSG00000188185.13	lncRNA	2.223	2.06671e-16
TTC41P	ENSG00000214198.8	transcribed_unitary_pseudogene	2.29247	2.32503e-16
MIR646HG	ENSG00000228340.8	lncRNA	1.09109	2.36368e-16
ASXL3	ENSG00000141431.14	protein_coding	2.22741	2.47449e-16
POC1A	ENSG00000164087.8	protein_coding	2.05158	2.47505e-16
TEX2	ENSG00000136478.9	protein_coding	1.26719	2.47807e-16
ENSG00000258131	ENSG00000258131.1	lncRNA	3.17784	2.53105e-16
C5orf49	ENSG00000215217.7	protein_coding	4.17178	2.57277e-16
C14orf39	ENSG00000179008.9	protein_coding	1.45584	2.58894e-16
CFAP20DC-AS1	ENSG00000242428.6	lncRNA	1.90523	2.72638e-16
RIMBP3C	ENSG00000183246.8	protein_coding	4.88885	2.74991e-16
CFAP47	ENSG00000165164.14	protein_coding	2.23342	2.84902e-16
FAHD2B	ENSG00000144199.12	protein_coding	2.81044	2.87543e-16
AKIRIN1	ENSG00000174574.16	protein_coding	1.90092	2.8821e-16
ABCC12	ENSG00000140798.17	protein_coding	3.89199	2.97969e-16
MIR548A1HG	ENSG00000283408.2	lncRNA	2.608	3.01098e-16
INTS12	ENSG00000138785.16	protein_coding	1.18882	3.18205e-16
ENSG00000165121	ENSG00000165121.12	transcribed_unprocessed_pseudogene	1.39013	3.22223e-16
C1orf185	ENSG00000204006.11	protein_coding	5.10478	3.72465e-16
CFAP92	ENSG00000114656.13	protein_coding	1.87798	4.03333e-16
REXO2	ENSG00000076043.11	protein_coding	1.46741	4.2862e-16
FAM209B	ENSG00000213714.1	protein_coding	5.22387	4.42504e-16
GTSF1L	ENSG00000124196.6	protein_coding	10.8909	4.45803e-16
LINC02848	ENSG00000226581.4	lncRNA	3.43567	4.84835e-16
ENSG00000251555	ENSG00000251555.1	lncRNA	2.93039	4.85258e-16
NXF2	ENSG00000269405.7	protein_coding	2.65872	5.08452e-16
CFAP97D1	ENSG00000231256.8	protein_coding	7.7629	5.18648e-16
LPGAT1	ENSG00000123684.13	protein_coding	1.02522	5.57418e-16
RIPOR2	ENSG00000111913.20	protein_coding	1.21584	5.82424e-16
ECRG4	ENSG00000119147.10	protein_coding	4.52341	6.39771e-16
ENSG00000214558	ENSG00000214558.5	protein_coding	3.54965	6.42244e-16
GRM7-AS3	ENSG00000226258.7	lncRNA	2.98224	6.8358e-16
TG	ENSG00000042832.12	protein_coding	1.69733	6.98614e-16
ENSG00000286007	ENSG00000286007.1	protein_coding	5.7061	7.01377e-16
R3HDM1	ENSG00000048991.17	protein_coding	1.07995	7.05018e-16
DUSP3	ENSG00000108861.9	protein_coding	2.1364	7.22942e-16
ENSG00000277017	ENSG00000277017.1	lncRNA	7.79691	7.6737e-16
DHRS9	ENSG00000073737.17	protein_coding	2.34948	7.8411e-16
DENND2B-AS1	ENSG00000255159.1	lncRNA	1.7107	7.97487e-16
IFT57	ENSG00000114446.5	protein_coding	1.57929	9.24628e-16
KIF5C	ENSG00000168280.18	protein_coding	2.86636	9.24628e-16
UTP18	ENSG00000011260.14	protein_coding	1.5729	9.31552e-16
ENSG00000265702	ENSG00000265702.2	lncRNA	3.63196	9.47718e-16
LINC01905	ENSG00000267057.6	lncRNA	4.25871	9.70848e-16
ENSG00000224322	ENSG00000224322.2	lncRNA	3.51327	9.79415e-16
RMEL3	ENSG00000250961.2	lncRNA	3.62171	1.02288e-15
SLC25A24P2	ENSG00000238118.1	unprocessed_pseudogene	2.99575	1.05348e-15
CDC20B	ENSG00000164287.13	protein_coding	3.39797	1.09699e-15
LINC00364	ENSG00000230040.2	lncRNA	6.13037	1.20159e-15
TSPYL1	ENSG00000189241.8	protein_coding	2.74449	1.24865e-15
ENSG00000253100	ENSG00000253100.2	lncRNA	3.53185	1.29459e-15
CFAP54	ENSG00000188596.11	protein_coding	1.54409	1.29889e-15
EFCAB8	ENSG00000215529.13	protein_coding	2.7256	1.3101e-15
LINC02965	ENSG00000269086.3	lncRNA	2.71648	1.3816e-15
ADAM18	ENSG00000168619.16	protein_coding	3.32358	1.40151e-15
STK31	ENSG00000196335.13	protein_coding	1.59028	1.41311e-15
LINC02355	ENSG00000248210.2	lncRNA	3.87084	1.42017e-15
ANKFN1	ENSG00000153930.13	protein_coding	1.56948	1.42313e-15
SPZ1	ENSG00000164299.7	protein_coding	9.43044	1.50721e-15
TBC1D26-AS1	ENSG00000233002.2	lncRNA	5.17905	1.6382e-15
CLCN3	ENSG00000109572.15	protein_coding	1.08223	1.68521e-15
PHF1	ENSG00000112511.18	protein_coding	1.62917	1.7521e-15
ENSG00000236529	ENSG00000236529.2	lncRNA	6.79875	1.78219e-15
ENSG00000263923	ENSG00000263923.1	lncRNA	3.18881	1.80361e-15
DCUN1D1	ENSG00000043093.15	protein_coding	1.42899	1.83074e-15
YIPF2	ENSG00000130733.11	protein_coding	2.13202	1.83143e-15
ENSG00000278766	ENSG00000278766.2	lncRNA	1.712	1.85267e-15
ENSG00000285702	ENSG00000285702.1	lncRNA	1.06159	1.9281e-15
LINC00615	ENSG00000196243.5	lncRNA	7.00495	1.92823e-15
HNRNPF	ENSG00000169813.17	protein_coding	1.25573	2.05417e-15
CYP4F62P	ENSG00000239402.3	transcribed_unprocessed_pseudogene	5.39611	2.20261e-15
ENSG00000284772	ENSG00000284772.1	protein_coding	2.59835	2.30033e-15
NPIPA3	ENSG00000224712.13	protein_coding	3.02713	2.309e-15
FBXO34-AS1	ENSG00000258413.2	lncRNA	5.64384	2.32163e-15
LINC02337	ENSG00000215881.3	lncRNA	3.75446	2.3447e-15
GUSBP15	ENSG00000196302.5	unprocessed_pseudogene	1.36439	2.39117e-15
FAM220A	ENSG00000178397.13	protein_coding	3.43281	2.44634e-15
SAGSIN1	ENSG00000286075.3	protein_coding	3.43281	2.44634e-15
LINC01518	ENSG00000233515.2	lncRNA	2.21935	2.45697e-15
ENSG00000285336	ENSG00000285336.1	lncRNA	2.0833	2.46425e-15
FAM242E	ENSG00000229697.2	lncRNA	4.50344	2.47775e-15
ISLR2	ENSG00000167178.17	protein_coding	3.45789	2.54901e-15
LINC01818	ENSG00000230645.2	lncRNA	2.37605	2.80352e-15
ENSG00000273552	ENSG00000273552.2	lncRNA	5.96282	2.87448e-15
GARIN5A	ENSG00000142530.11	protein_coding	4.57625	2.93685e-15
CFL1	ENSG00000172757.13	protein_coding	1.82454	2.94388e-15
ANKRD20A4P	ENSG00000172014.13	transcribed_unprocessed_pseudogene	2.08944	2.9447e-15
LINC01501	ENSG00000229613.3	lncRNA	3.78141	2.94957e-15
DIO2-AS1	ENSG00000258766.1	lncRNA	1.82914	3.12358e-15
PCDHA11	ENSG00000249158.7	protein_coding	2.53382	3.18614e-15
KIF18A	ENSG00000121621.7	protein_coding	2.56367	3.34274e-15
ACE	ENSG00000159640.17	protein_coding	1.6457	3.36013e-15
ENSG00000215304	ENSG00000215304.3	lncRNA	1.9983	3.59048e-15
ADGB	ENSG00000118492.18	protein_coding	2.16635	3.71953e-15
WASF1	ENSG00000112290.13	protein_coding	1.48965	3.99926e-15
C18orf54	ENSG00000166845.15	protein_coding	2.8282	4.07231e-15
ODC1	ENSG00000115758.14	protein_coding	1.94564	4.40349e-15
FKBP7	ENSG00000079150.19	protein_coding	4.28966	4.42961e-15
SPATC1L	ENSG00000160284.15	protein_coding	3.26206	4.48295e-15
PYGM	ENSG00000068976.14	protein_coding	2.76814	4.7028e-15
GOLGA6EP	ENSG00000187812.12	transcribed_unprocessed_pseudogene	6.38456	4.89454e-15
MRAP2	ENSG00000135324.6	protein_coding	2.73515	5.08341e-15
CFAP53	ENSG00000172361.6	protein_coding	2.47602	5.08341e-15
ENSG00000287122	ENSG00000287122.1	lncRNA	1.64545	5.26765e-15
ENSG00000232537	ENSG00000232537.2	lncRNA	2.20054	5.57457e-15
UMOD	ENSG00000169344.16	protein_coding	4.43855	5.78804e-15
ENSG00000286160	ENSG00000286160.2	lncRNA	4.54657	5.78804e-15
hsa-mir-3609	MI0015999	miRNA	1.26039	5.88955e-15
NUCB2	ENSG00000070081.18	protein_coding	1.44796	6.10565e-15
CD163L1	ENSG00000177675.9	protein_coding	1.70946	6.12465e-15
ODF1	ENSG00000155087.4	protein_coding	6.80805	6.93693e-15
ENSG00000287154	ENSG00000287154.1	lncRNA	2.78351	6.94043e-15
CDIPT	ENSG00000103502.14	protein_coding	3.12302	7.08728e-15
HTR7	ENSG00000148680.16	protein_coding	2.75086	7.59399e-15
LRGUK	ENSG00000155530.4	protein_coding	1.57082	7.65096e-15
LRRTM3	ENSG00000198739.11	protein_coding	1.83294	7.96173e-15
IKZF3	ENSG00000161405.17	protein_coding	2.01427	8.00123e-15
ENSG00000290149	ENSG00000290149.1	protein_coding	1.3639	8.5561e-15
ENSG00000227917	ENSG00000227917.3	lncRNA	5.42433	8.81529e-15
DNAL4	ENSG00000100246.13	protein_coding	3.44681	8.98943e-15
ROPN1L	ENSG00000145491.12	protein_coding	2.88277	9.58283e-15
ENSG00000286821	ENSG00000286821.1	lncRNA	5.53102	9.92017e-15
LINC02087	ENSG00000237057.3	lncRNA	2.92044	1.0235e-14
CCDC60	ENSG00000183273.7	protein_coding	1.3479	1.05268e-14
ADD3-AS1	ENSG00000203876.10	lncRNA	2.45641	1.06602e-14
ARL6IP1	ENSG00000170540.15	protein_coding	2.0751	1.1373e-14
ENSG00000249967	ENSG00000249967.1	protein_coding	1.38265	1.14657e-14
ENSG00000285902	ENSG00000285902.1	lncRNA	4.84721	1.21219e-14
HSFY1	ENSG00000172468.14	protein_coding	3.28112	1.23721e-14
MXD1	ENSG00000059728.11	protein_coding	1.22239	1.25639e-14
ENSG00000230735	ENSG00000230735.1	lncRNA	2.97644	1.28712e-14
ZNF559-ZNF177	ENSG00000270011.8	protein_coding	1.29676	1.39424e-14
ZNF391	ENSG00000124613.9	protein_coding	3.30446	1.39552e-14
ZNF426	ENSG00000130818.12	protein_coding	2.98228	1.40923e-14
FAM76B	ENSG00000077458.13	protein_coding	1.86181	1.46917e-14
LPAR6	ENSG00000139679.16	protein_coding	1.34409	1.57833e-14
CCDC113	ENSG00000103021.10	protein_coding	3.17105	1.6317e-14
UBE2R2-AS1	ENSG00000235481.3	lncRNA	2.78116	1.6467e-14
REC8	ENSG00000100918.14	protein_coding	2.56377	1.73018e-14
HSFY2	ENSG00000169953.12	protein_coding	3.25793	1.73154e-14
ASF1B	ENSG00000105011.9	protein_coding	2.92628	1.81968e-14
SLC36A1	ENSG00000123643.13	protein_coding	1.61082	1.83029e-14
LINC01917	ENSG00000260433.3	lncRNA	3.47202	2.00596e-14
BOLL	ENSG00000152430.19	protein_coding	2.49078	2.02311e-14
ZNF679	ENSG00000197123.9	protein_coding	5.14039	2.0554e-14
KIAA2012-AS1	ENSG00000222035.4	lncRNA	4.25513	2.25004e-14
ZNF574	ENSG00000105732.13	protein_coding	2.5602	2.26902e-14
C11orf71	ENSG00000180425.11	protein_coding	3.34838	2.29795e-14
SLC38A9	ENSG00000177058.12	protein_coding	1.11271	2.33012e-14
CDCA5	ENSG00000146670.10	protein_coding	3.71584	2.34219e-14
ENSG00000278932	ENSG00000278932.6	lncRNA	1.33664	2.44974e-14
IRGM	ENSG00000237693.5	protein_coding	3.14048	2.44974e-14
CEP43	ENSG00000213066.13	protein_coding	1.07279	2.47889e-14
ADA2	ENSG00000093072.19	protein_coding	1.8913	2.52014e-14
NPIPB1P	ENSG00000257513.7	transcribed_unprocessed_pseudogene	4.87234	2.55228e-14
ENSG00000259164	ENSG00000259164.1	protein_coding	1.76417	2.66628e-14
PRRC2A	ENSG00000204469.13	protein_coding	1.02003	2.67784e-14
PHF8	ENSG00000172943.21	protein_coding	1.17554	2.72148e-14
ENSG00000267733	ENSG00000267733.5	transcribed_processed_pseudogene	2.37178	2.94878e-14
LINC01597	ENSG00000205611.5	lncRNA	4.50442	2.96663e-14
ENSG00000260861	ENSG00000260861.6	protein_coding	3.60282	3.05829e-14
ENSG00000274272	ENSG00000274272.1	lncRNA	1.63199	3.07134e-14
PREX2	ENSG00000046889.19	protein_coding	1.55208	3.1004e-14
RYR3	ENSG00000198838.14	protein_coding	1.23286	3.149e-14
SRPRB	ENSG00000144867.13	protein_coding	2.23471	3.34895e-14
RINT1	ENSG00000135249.8	protein_coding	2.00568	3.44216e-14
MNS1	ENSG00000138587.6	protein_coding	1.6977	3.48524e-14
MANCR	ENSG00000231298.8	lncRNA	3.58612	3.52884e-14
EMC10	ENSG00000161671.17	protein_coding	1.20082	3.57217e-14
SRRM2-AS1	ENSG00000205913.7	lncRNA	2.04297	3.5925e-14
DPYSL4	ENSG00000151640.13	protein_coding	4.29308	3.69056e-14
ENSG00000235122	ENSG00000235122.4	lncRNA	1.85406	3.73e-14
DYNLL1	ENSG00000088986.11	protein_coding	2.19184	3.75503e-14
CCDC181	ENSG00000117477.13	protein_coding	2.43485	3.80038e-14
ENSG00000214347	ENSG00000214347.8	transcribed_unitary_pseudogene	4.05411	3.8972e-14
EQTN	ENSG00000120160.11	protein_coding	4.85292	3.90823e-14
ENSG00000280180	ENSG00000280180.1	TEC	6.75278	4.02308e-14
CHRNB4	ENSG00000117971.12	protein_coding	2.5458	4.16539e-14
TEX14	ENSG00000121101.16	protein_coding	1.14968	4.18432e-14
SNAP91	ENSG00000065609.15	protein_coding	2.41836	4.22635e-14
SPAG5-AS1	ENSG00000227543.5	lncRNA	1.74702	4.30729e-14
TTLL3	ENSG00000214021.17	protein_coding	1.02516	4.41134e-14
ENSG00000268133	ENSG00000268133.1	protein_coding	2.49217	4.43421e-14
MROH9	ENSG00000117501.15	protein_coding	2.74294	4.72779e-14
LINC01356	ENSG00000215866.9	lncRNA	3.83268	4.7376e-14
ENSG00000279983	ENSG00000279983.1	protein_coding	3.05849	4.84022e-14
C1orf94	ENSG00000142698.15	protein_coding	4.34097	4.84279e-14
SPATA6L	ENSG00000106686.17	protein_coding	1.26658	4.98672e-14
C13orf46	ENSG00000283199.3	protein_coding	2.61227	5.20151e-14
ENSG00000229717	ENSG00000229717.3	lncRNA	5.06435	5.31737e-14
ENSG00000286941	ENSG00000286941.1	lncRNA	4.92633	5.33498e-14
LINC02901	ENSG00000203711.16	lncRNA	2.49934	5.36143e-14
STRIP2	ENSG00000128578.10	protein_coding	1.36664	5.41039e-14
ENSG00000268595	ENSG00000268595.1	lncRNA	4.04228	5.43605e-14
ENSG00000260071	ENSG00000260071.2	lncRNA	2.24845	6.23075e-14
FAM222A-AS1	ENSG00000255650.6	lncRNA	3.07946	6.45609e-14
MYH11	ENSG00000133392.18	protein_coding	1.24252	6.6796e-14
PLBD2	ENSG00000151176.8	protein_coding	1.8923	7.48132e-14
FAM74A6	ENSG00000274516.2	transcribed_processed_pseudogene	5.83342	7.97805e-14
TREML2	ENSG00000112195.9	protein_coding	6.67185	8.18249e-14
C16orf92	ENSG00000167194.8	protein_coding	5.90701	9.69865e-14
ENSG00000253882	ENSG00000253882.8	transcribed_unprocessed_pseudogene	1.29031	9.82899e-14
ENSG00000187186	ENSG00000187186.15	protein_coding	5.27032	9.88949e-14
RFPL3S	ENSG00000205853.12	lncRNA	3.84684	1.02481e-13
CATSPERG	ENSG00000099338.23	protein_coding	1.91118	1.0291e-13
FSIP2-AS1	ENSG00000231646.6	lncRNA	1.18996	1.04021e-13
UBE2U	ENSG00000177414.14	protein_coding	2.92033	1.05726e-13
HAUS6	ENSG00000147874.11	protein_coding	1.84302	1.08478e-13
ENSG00000267706	ENSG00000267706.3	protein_coding	3.96555	1.09333e-13
LINC02109	ENSG00000259786.7	lncRNA	1.32528	1.09896e-13
ENSG00000228509	ENSG00000228509.7	lncRNA	1.55198	1.11672e-13
ENSG00000242753	ENSG00000242753.2	lncRNA	2.552	1.12227e-13
CATSPERE	ENSG00000179397.18	protein_coding	1.57956	1.16641e-13
NT5C1B-RDH14	ENSG00000250741.6	protein_coding	2.81225	1.1943e-13
PBX4	ENSG00000105717.14	protein_coding	1.74955	1.19442e-13
ENSG00000289503	ENSG00000289503.1	protein_coding	5.30572	1.19453e-13
OTUB2	ENSG00000089723.10	protein_coding	4.7917	1.24631e-13
HABP4	ENSG00000130956.14	protein_coding	1.58008	1.25851e-13
ZKSCAN5	ENSG00000196652.12	protein_coding	1.72503	1.25899e-13
ENSG00000282199	ENSG00000282199.1	lncRNA	6.3512	1.28392e-13
LINC02501	ENSG00000249882.2	lncRNA	6.61647	1.32495e-13
PPM1J	ENSG00000155367.16	protein_coding	5.88995	1.38156e-13
ZSCAN31	ENSG00000235109.8	protein_coding	2.65051	1.45767e-13
APH1B	ENSG00000138613.14	protein_coding	1.70837	1.48189e-13
ANXA6	ENSG00000197043.15	protein_coding	1.76138	1.53053e-13
LINC02002	ENSG00000263609.2	lncRNA	6.61951	1.55786e-13
LINC01060	ENSG00000249378.8	lncRNA	2.32488	1.57878e-13
ADIRF-AS1	ENSG00000272734.1	lncRNA	2.73354	1.58462e-13
ENSG00000286641	ENSG00000286641.1	lncRNA	5.10365	1.69613e-13
SNORA10	ENSG00000206811.1	snoRNA	1.31684	1.72355e-13
CPA5	ENSG00000158525.16	protein_coding	5.6195	1.77466e-13
ENSG00000276422	ENSG00000276422.2	lncRNA	3.91911	1.78219e-13
ENSG00000267166	ENSG00000267166.5	unprocessed_pseudogene	7.29198	1.82352e-13
DNAI4	ENSG00000152763.17	protein_coding	1.50927	1.856e-13
KCNH7	ENSG00000184611.13	protein_coding	2.38893	1.87274e-13
MLEC	ENSG00000110917.8	protein_coding	1.21635	2.00139e-13
SLX4	ENSG00000188827.12	protein_coding	1.79664	2.04285e-13
SPATA22	ENSG00000141255.13	protein_coding	1.58178	2.0605e-13
ENSG00000287980	ENSG00000287980.1	lncRNA	4.92692	2.13404e-13
COPRS	ENSG00000172301.11	protein_coding	3.00678	2.18926e-13
LRWD1	ENSG00000161036.13	protein_coding	2.97078	2.22383e-13
PIP4K2B	ENSG00000276293.5	protein_coding	1.45653	2.29871e-13
BOD1L2	ENSG00000228075.5	protein_coding	7.64998	2.30109e-13
SMIM21	ENSG00000206026.7	protein_coding	5.73476	2.3283e-13
WDR35	ENSG00000118965.16	protein_coding	1.47122	2.33583e-13
ENSG00000259732	ENSG00000259732.1	lncRNA	3.00873	2.36814e-13
ZNF569	ENSG00000196437.12	protein_coding	2.11572	2.4124e-13
ENSG00000283480	ENSG00000283480.1	lncRNA	2.98185	2.41663e-13
CCDC180	ENSG00000197816.16	protein_coding	1.50118	2.4855e-13
LINC01933	ENSG00000254226.6	lncRNA	1.90253	2.48747e-13
H2AC18	ENSG00000288825.1	protein_coding	1.55203	2.48766e-13
UBE2Q2P6	ENSG00000275695.1	transcribed_unprocessed_pseudogene	3.14301	2.51954e-13
ENSG00000250519	ENSG00000250519.7	lncRNA	2.87086	2.5496e-13
METTL25B	ENSG00000143303.12	protein_coding	2.05798	2.55452e-13
SIGLECL1	ENSG00000179213.14	protein_coding	3.91695	2.5765e-13
FAM76A	ENSG00000009780.16	protein_coding	2.14782	2.60381e-13
COL23A1	ENSG00000050767.18	protein_coding	1.0942	2.62346e-13
NOVA1-DT	ENSG00000257842.6	lncRNA	2.78059	2.62772e-13
CCDC13	ENSG00000244607.7	protein_coding	2.22682	2.6385e-13
CYB5R4	ENSG00000065615.14	protein_coding	1.49565	2.68866e-13
ZNF583	ENSG00000198440.9	protein_coding	2.79219	2.70577e-13
FABP12	ENSG00000197416.5	protein_coding	2.87309	2.75678e-13
ENSG00000251613	ENSG00000251613.4	lncRNA	2.83506	2.77869e-13
ZNF594-DT	ENSG00000261879.9	lncRNA	1.48277	2.93695e-13
FAM200A	ENSG00000221909.3	protein_coding	2.97623	2.9494e-13
SYCE1	ENSG00000171772.17	protein_coding	2.09419	3.03049e-13
ADAT1	ENSG00000065457.11	protein_coding	2.18414	3.09341e-13
ATP8B5P	ENSG00000179766.19	transcribed_unprocessed_pseudogene	1.67602	3.21493e-13
CFAP45	ENSG00000213085.10	protein_coding	3.33723	3.57052e-13
ACR	ENSG00000100312.11	protein_coding	3.92904	3.58334e-13
ENSG00000282965	ENSG00000282965.1	lncRNA	3.85408	3.61402e-13
ENSG00000286279	ENSG00000286279.3	lncRNA	3.69902	3.92695e-13
ENSG00000234139	ENSG00000234139.6	lncRNA	2.51542	4.08234e-13
FAT2	ENSG00000086570.13	protein_coding	1.94511	4.15253e-13
TEX50	ENSG00000232113.3	protein_coding	7.83373	4.20205e-13
CATSPER3	ENSG00000152705.8	protein_coding	2.27743	4.30872e-13
LINC02207	ENSG00000258476.7	lncRNA	4.12166	4.31506e-13
H2AC19	ENSG00000288859.1	protein_coding	1.54936	4.36641e-13
ENSG00000261638	ENSG00000261638.2	lncRNA	3.39604	4.393e-13
GAPDHS	ENSG00000105679.9	protein_coding	4.0109	4.55902e-13
ZSCAN18	ENSG00000121413.13	protein_coding	1.27759	5.19638e-13
AHCTF1P1	ENSG00000226121.2	processed_pseudogene	3.06813	5.22773e-13
ENSG00000235421	ENSG00000235421.1	unprocessed_pseudogene	3.04603	5.2858e-13
ENSG00000268555	ENSG00000268555.2	lncRNA	3.74662	5.35374e-13
ENSG00000180458	ENSG00000180458.2	lncRNA	6.52504	5.54305e-13
DUXAP9	ENSG00000225210.10	transcribed_processed_pseudogene	1.3221	5.69204e-13
ATP10A	ENSG00000206190.13	protein_coding	1.47479	5.70725e-13
ENSG00000248769	ENSG00000248769.1	unprocessed_pseudogene	4.98884	5.76184e-13
PDE5A	ENSG00000138735.16	protein_coding	1.05765	6.00851e-13
C19orf18	ENSG00000177025.3	protein_coding	2.5056	6.1935e-13
ACTL7B	ENSG00000148156.8	protein_coding	8.894	6.33786e-13
LINC02792	ENSG00000285462.1	lncRNA	6.73329	6.45448e-13
SAYSD1	ENSG00000112167.10	protein_coding	2.5075	6.88899e-13
CERS3	ENSG00000154227.14	protein_coding	2.47441	6.93071e-13
PGAP2	ENSG00000148985.20	protein_coding	1.76714	7.24633e-13
ENSG00000267872	ENSG00000267872.1	lncRNA	8.15478	7.4622e-13
ENSG00000284526	ENSG00000284526.1	protein_coding	2.4696	7.67422e-13
LINC02508	ENSG00000251619.1	lncRNA	5.0156	8.01209e-13
SRRM3	ENSG00000177679.16	protein_coding	2.61944	8.62489e-13
SEMA6A-AS1	ENSG00000248445.5	lncRNA	1.18077	9.03414e-13
CCDC162P	ENSG00000203799.14	transcribed_unitary_pseudogene	1.30843	9.21319e-13
DNAH8-AS1	ENSG00000231150.5	lncRNA	5.64792	9.44506e-13
FER1L6-AS2	ENSG00000253868.4	lncRNA	1.97202	9.69677e-13
NXF2B	ENSG00000269437.8	protein_coding	2.45768	9.73287e-13
YTHDC1	ENSG00000083896.13	protein_coding	1.00718	1.04659e-12
ATMIN	ENSG00000166454.10	protein_coding	2.30584	1.06435e-12
TESMIN	ENSG00000132749.11	protein_coding	1.97781	1.0838e-12
OR2W1-AS1	ENSG00000277661.4	lncRNA	3.64304	1.20983e-12
ENSG00000255648	ENSG00000255648.1	lncRNA	4.96022	1.21543e-12
TRIP13	ENSG00000071539.14	protein_coding	3.46778	1.27394e-12
TMEM108	ENSG00000144868.14	protein_coding	1.21807	1.27678e-12
GFI1B	ENSG00000165702.15	protein_coding	4.27089	1.28945e-12
LINC01304	ENSG00000237401.8	lncRNA	3.95473	1.36043e-12
H3-4	ENSG00000168148.4	protein_coding	2.33791	1.40165e-12
ENSG00000259536	ENSG00000259536.5	lncRNA	1.86615	1.41173e-12
ENSG00000224038	ENSG00000224038.1	lncRNA	3.81454	1.44023e-12
ZNF723	ENSG00000268696.3	protein_coding	4.06911	1.4826e-12
TEX45	ENSG00000198723.11	protein_coding	4.45224	1.48726e-12
LINC01487	ENSG00000241336.2	lncRNA	6.02856	1.49412e-12
ZPBP2	ENSG00000186075.13	protein_coding	4.0964	1.49419e-12
ZNF584	ENSG00000171574.18	protein_coding	2.18802	1.52872e-12
ENSG00000283201	ENSG00000283201.1	protein_coding	1.67615	1.5726e-12
SPART	ENSG00000133104.14	protein_coding	1.3287	1.71544e-12
EGFEM1P	ENSG00000206120.11	transcribed_unitary_pseudogene	1.31756	1.73014e-12
UBE2S	ENSG00000108106.14	protein_coding	2.98052	1.7614e-12
TBATA	ENSG00000166220.14	protein_coding	6.89534	1.80995e-12
AKAP4	ENSG00000147081.15	protein_coding	7.43332	1.83309e-12
ENSG00000284512	ENSG00000284512.1	protein_coding	1.50876	1.93028e-12
ENSG00000254180	ENSG00000254180.2	lncRNA	1.45353	1.97846e-12
NPIPB11	ENSG00000254206.6	protein_coding	2.53345	2.02722e-12
CCNA1	ENSG00000133101.10	protein_coding	4.56263	2.06173e-12
C1orf105	ENSG00000180999.11	protein_coding	3.52627	2.10546e-12
TMEM67	ENSG00000164953.17	protein_coding	1.52371	2.2562e-12
DNAJC9	ENSG00000213551.7	protein_coding	1.11705	2.26242e-12
OVCH1	ENSG00000187950.9	protein_coding	2.29155	2.32678e-12
ENSG00000254186	ENSG00000254186.3	lncRNA	1.25005	2.36217e-12
ZBTB44-DT	ENSG00000175773.15	lncRNA	1.98936	2.41217e-12
SPAG4	ENSG00000061656.11	protein_coding	4.4025	2.5277e-12
SNORA37	ENSG00000207233.1	snoRNA	2.03757	2.61636e-12
ZNF658	ENSG00000274349.5	protein_coding	2.64017	2.77248e-12
RAD9B	ENSG00000151164.19	protein_coding	2.30263	2.78307e-12
ENSG00000206129	ENSG00000206129.4	lncRNA	2.84267	2.86763e-12
PLGLB1	ENSG00000183281.15	protein_coding	2.2259	3.06127e-12
LINC00301	ENSG00000181995.12	transcribed_unitary_pseudogene	3.38979	3.09673e-12
TMBIM6	ENSG00000139644.13	protein_coding	1.02007	3.15967e-12
ENSG00000286477	ENSG00000286477.1	lncRNA	6.88257	3.29728e-12
LINC00683	ENSG00000266256.3	lncRNA	2.42887	3.41421e-12
ENSG00000285424	ENSG00000285424.1	lncRNA	1.65466	3.65512e-12
ENSG00000217576	ENSG00000217576.7	lncRNA	1.45148	3.66319e-12
LINC01906	ENSG00000265786.1	lncRNA	5.02307	3.74614e-12
CCDC30	ENSG00000186409.19	protein_coding	1.1916	3.86473e-12
FNDC11	ENSG00000125531.7	protein_coding	5.77672	3.87439e-12
ARMC2	ENSG00000118690.13	protein_coding	1.33184	4.04032e-12
PLD5	ENSG00000180287.17	protein_coding	1.76569	4.21124e-12
NEK2-DT	ENSG00000231057.5	lncRNA	3.3396	4.28275e-12
MYO3A	ENSG00000095777.17	protein_coding	1.63397	4.2868e-12
RARA	ENSG00000131759.18	protein_coding	1.53329	4.2915e-12
USP32P3	ENSG00000189423.13	transcribed_unprocessed_pseudogene	1.65523	4.40163e-12
GCSAML	ENSG00000169224.13	protein_coding	2.91601	4.45013e-12
ENSG00000259222	ENSG00000259222.2	lncRNA	4.92548	4.49942e-12
RETREG1	ENSG00000154153.15	protein_coding	1.45326	4.53902e-12
VWA5B1	ENSG00000158816.16	protein_coding	3.24827	4.71906e-12
ZNF385D-AS2	ENSG00000223351.5	lncRNA	3.46175	4.85861e-12
SLC22A16	ENSG00000004809.14	protein_coding	2.54662	4.8645e-12
ENSG00000281613	ENSG00000281613.2	protein_coding	2.83371	5.03171e-12
ZNF295-AS1	ENSG00000237232.9	lncRNA	3.17817	5.09963e-12
KIF2B	ENSG00000141200.8	protein_coding	9.98597	5.10229e-12
C12orf54	ENSG00000177627.11	protein_coding	4.43677	5.33972e-12
ZBTB32	ENSG00000011590.14	protein_coding	2.90613	5.37058e-12
ANKRD18DP	ENSG00000226435.12	transcribed_unprocessed_pseudogene	2.74762	5.67718e-12
ENSG00000276241	ENSG00000276241.1	lncRNA	2.12705	5.77297e-12
ENSG00000287409	ENSG00000287409.1	lncRNA	2.56268	5.85271e-12
ENSG00000258558	ENSG00000258558.1	lncRNA	2.67146	6.44884e-12
ENSG00000227733	ENSG00000227733.12	lncRNA	3.0551	6.71644e-12
PPM1G	ENSG00000115241.11	protein_coding	1.47977	6.75819e-12
LPGAT1-AS1	ENSG00000229258.6	lncRNA	4.43834	7.05429e-12
ENSG00000285505	ENSG00000285505.1	protein_coding	2.20635	7.29448e-12
MYBL1	ENSG00000185697.17	protein_coding	2.11095	7.88644e-12
DSEL-AS1	ENSG00000265533.1	lncRNA	2.30537	8.08025e-12
ACBD7	ENSG00000176244.7	protein_coding	3.92858	8.23583e-12
RMI2	ENSG00000175643.10	protein_coding	1.50112	8.26226e-12
SGO2	ENSG00000163535.18	protein_coding	2.00238	8.33911e-12
ENSG00000230863	ENSG00000230863.3	transcribed_processed_pseudogene	3.14848	8.36422e-12
SPINK2	ENSG00000128040.12	protein_coding	4.32889	8.44834e-12
LINC00368	ENSG00000225870.1	lncRNA	7.04719	8.73399e-12
ENSG00000248529	ENSG00000248529.5	lncRNA	5.15759	9.0624e-12
DHX57	ENSG00000163214.21	protein_coding	1.41412	9.14574e-12
KIF24	ENSG00000186638.17	protein_coding	1.76716	9.23707e-12
ZNF132	ENSG00000131849.13	protein_coding	3.77703	9.66028e-12
SPACA9	ENSG00000165698.16	protein_coding	3.71434	9.66418e-12
FAAHP1	ENSG00000232022.9	transcribed_unprocessed_pseudogene	3.53749	1.03237e-11
ENSG00000213204	ENSG00000213204.8	protein_coding	1.11655	1.04973e-11
LINC03000	ENSG00000241956.11	lncRNA	1.24286	1.08621e-11
ENSG00000286322	ENSG00000286322.2	lncRNA	4.91392	1.087e-11
PLEKHO1	ENSG00000023902.14	protein_coding	1.85057	1.09607e-11
ENSG00000285645	ENSG00000285645.1	protein_coding	2.8358	1.16473e-11
SPACA3	ENSG00000141316.13	protein_coding	4.75555	1.17077e-11
HTR2A	ENSG00000102468.11	protein_coding	4.03804	1.17503e-11
ENSG00000257943	ENSG00000257943.2	transcribed_unitary_pseudogene	2.3705	1.221e-11
LINC00313	ENSG00000185186.10	lncRNA	2.45287	1.23694e-11
ENSG00000230848	ENSG00000230848.1	lncRNA	5.24099	1.24247e-11
DNAAF3-AS1	ENSG00000267577.1	lncRNA	4.74577	1.29664e-11
ENSG00000233005	ENSG00000233005.2	lncRNA	1.26067	1.32135e-11
MYO3B	ENSG00000071909.19	protein_coding	1.62846	1.32261e-11
CMC2	ENSG00000103121.9	protein_coding	1.59972	1.37091e-11
NGLY1	ENSG00000151092.18	protein_coding	1.05242	1.37944e-11
CIBAR1P2	ENSG00000230219.3	transcribed_processed_pseudogene	8.71784	1.47626e-11
OVCH1-AS1	ENSG00000257599.5	lncRNA	1.68986	1.51105e-11
TRIM28	ENSG00000130726.12	protein_coding	1.49467	1.55298e-11
TUBA3E	ENSG00000152086.9	protein_coding	3.89582	1.57532e-11
C5orf47	ENSG00000185056.10	protein_coding	2.17092	1.59622e-11
EPB41L2	ENSG00000079819.19	protein_coding	1.04701	1.63169e-11
SMIM2-IT1	ENSG00000235285.1	lncRNA	5.09439	1.68373e-11
CCDC61	ENSG00000104983.8	protein_coding	1.86669	1.70115e-11
YPEL1	ENSG00000100027.17	protein_coding	1.40826	1.72355e-11
NPIPA5	ENSG00000183793.14	protein_coding	3.24908	1.72823e-11
ZNF582	ENSG00000018869.18	protein_coding	3.28687	1.86633e-11
DNAI7	ENSG00000118307.20	protein_coding	2.04515	1.94916e-11
FGD3	ENSG00000127084.19	protein_coding	1.53373	1.98611e-11
CABLES2	ENSG00000149679.12	protein_coding	1.65603	2.01328e-11
PLIN4	ENSG00000167676.5	protein_coding	1.98295	2.03849e-11
FAM209A	ENSG00000124103.10	protein_coding	3.35856	2.08123e-11
ENSG00000270977	ENSG00000270977.2	transcribed_processed_pseudogene	3.93232	2.14376e-11
C2orf81	ENSG00000284308.2	protein_coding	4.17367	2.17226e-11
HSPA5	ENSG00000044574.9	protein_coding	1.49964	2.25569e-11
KRT18P55	ENSG00000265480.5	transcribed_unprocessed_pseudogene	2.91835	2.30619e-11
LARGE-AS1	ENSG00000224973.6	lncRNA	2.13256	2.34012e-11
TEX30	ENSG00000151287.17	protein_coding	3.15782	2.36567e-11
RANBP1	ENSG00000099901.17	protein_coding	1.71714	2.47735e-11
RETREG1-AS1	ENSG00000246214.3	lncRNA	2.46636	2.59802e-11
OSBPL10-AS1	ENSG00000232490.6	lncRNA	3.34288	2.61963e-11
ASNSP1	ENSG00000248498.4	transcribed_unprocessed_pseudogene	3.61708	2.65457e-11
SH3BGR	ENSG00000185437.16	protein_coding	2.96255	2.67696e-11
C6orf201	ENSG00000185689.17	transcribed_unitary_pseudogene	2.83414	2.68859e-11
ELAVL3	ENSG00000196361.10	protein_coding	3.5494	2.6929e-11
PHF2P2	ENSG00000226057.7	transcribed_unprocessed_pseudogene	2.69602	2.7096e-11
GTF2IRD1P1	ENSG00000230583.9	transcribed_unprocessed_pseudogene	3.04475	2.73361e-11
MIPEPP3	ENSG00000233325.5	transcribed_unprocessed_pseudogene	2.5377	2.81757e-11
TAFA4	ENSG00000163377.16	protein_coding	2.99924	2.87027e-11
SERPINA5	ENSG00000188488.14	protein_coding	1.9752	2.8818e-11
CTNNAL1	ENSG00000119326.15	protein_coding	1.34644	2.92817e-11
ENSG00000286364	ENSG00000286364.1	lncRNA	2.38872	2.95867e-11
LYPD4	ENSG00000273111.6	protein_coding	2.33177	3.08474e-11
SEPTIN4-AS1	ENSG00000264672.6	lncRNA	2.46981	3.08612e-11
BVES-AS1	ENSG00000203808.13	lncRNA	1.94262	3.14696e-11
DUS2	ENSG00000167264.18	protein_coding	1.44574	3.1961e-11
CFAP58	ENSG00000120051.15	protein_coding	2.90748	3.25719e-11
SYNPO2L-AS1	ENSG00000271848.2	lncRNA	2.5028	3.28581e-11
ENSG00000246203	ENSG00000246203.2	unprocessed_pseudogene	1.22264	3.32915e-11
ENSG00000269179	ENSG00000269179.1	protein_coding	1.26413	3.50744e-11
PARP4P2	ENSG00000224976.2	unprocessed_pseudogene	2.82097	3.76561e-11
ENSG00000267002	ENSG00000267002.4	lncRNA	2.04569	3.79669e-11
ENSG00000280571	ENSG00000280571.2	protein_coding	1.27526	3.88663e-11
HOGA1	ENSG00000241935.9	protein_coding	2.88762	3.91041e-11
KASH5	ENSG00000161609.10	protein_coding	2.14704	3.92282e-11
SPTBN2	ENSG00000173898.15	protein_coding	1.18933	4.02626e-11
ZBTB20-AS1	ENSG00000241560.7	lncRNA	1.5872	4.0919e-11
MARCHF11-AS1	ENSG00000250981.3	lncRNA	5.66676	4.12258e-11
SPDYE12	ENSG00000184616.12	protein_coding	1.54466	4.13642e-11
OR2F1	ENSG00000213215.5	protein_coding	4.16909	4.15904e-11
UBE2Q2P11	ENSG00000259538.1	transcribed_unprocessed_pseudogene	3.09135	4.21663e-11
RSPH1	ENSG00000160188.10	protein_coding	2.08076	4.24154e-11
LINC00534	ENSG00000253394.7	lncRNA	1.09275	4.30668e-11
COL28A1	ENSG00000215018.10	protein_coding	1.03036	4.43267e-11
H3-3A	ENSG00000163041.13	protein_coding	1.54473	4.59371e-11
LINC00968	ENSG00000246430.9	lncRNA	3.61063	4.72265e-11
NUP35	ENSG00000163002.13	protein_coding	1.62213	4.98521e-11
SLC25A31	ENSG00000151475.6	protein_coding	2.76368	4.99061e-11
ENSG00000253500	ENSG00000253500.6	lncRNA	2.74324	5.31928e-11
FAM104A	ENSG00000133193.13	protein_coding	1.74428	5.37161e-11
IGFL4	ENSG00000204869.9	protein_coding	3.45991	5.55827e-11
CENPS	ENSG00000175279.22	protein_coding	3.02141	5.60838e-11
DUXAP10	ENSG00000244306.11	transcribed_processed_pseudogene	1.24528	5.6457e-11
DIRC3	ENSG00000231672.8	lncRNA	1.02385	5.66868e-11
CDCA2	ENSG00000184661.14	protein_coding	2.60133	5.8315e-11
TKTL1	ENSG00000007350.17	protein_coding	2.18308	6.0244e-11
GHITM	ENSG00000165678.22	protein_coding	2.01931	6.17902e-11
SPEM3	ENSG00000283439.4	protein_coding	7.42789	6.2101e-11
ENSG00000256209	ENSG00000256209.2	lncRNA	2.32576	6.29257e-11
RSPH9	ENSG00000172426.16	protein_coding	2.93002	6.29866e-11
ENSG00000257891	ENSG00000257891.1	lncRNA	1.92522	6.31719e-11
STRCP1	ENSG00000166763.8	transcribed_unprocessed_pseudogene	2.80008	6.42621e-11
IL4I1	ENSG00000104951.16	protein_coding	1.3414	6.45021e-11
ZNF725P	ENSG00000268100.1	unprocessed_pseudogene	4.33229	6.45679e-11
ENSG00000233739	ENSG00000233739.1	lncRNA	1.99867	6.51256e-11
LANCL1	ENSG00000115365.12	protein_coding	1.14432	6.53662e-11
ENSG00000265356	ENSG00000265356.2	lncRNA	2.30214	7.09738e-11
HSPA2	ENSG00000126803.10	protein_coding	2.48465	7.16345e-11
SCOC	ENSG00000153130.18	protein_coding	1.93818	7.46356e-11
ZNF428	ENSG00000131116.12	protein_coding	2.91351	7.6372e-11
PCDH17	ENSG00000118946.12	protein_coding	1.1839	7.82186e-11
DYNLT3	ENSG00000165169.11	protein_coding	4.12551	7.89467e-11
ADAM11	ENSG00000073670.14	protein_coding	3.22661	8.04773e-11
LINC02540	ENSG00000236635.3	lncRNA	4.70488	8.31507e-11
ENSG00000233068	ENSG00000233068.3	lncRNA	3.28927	8.36142e-11
TEK	ENSG00000120156.22	protein_coding	1.20073	8.56298e-11
IZUMO4	ENSG00000099840.14	protein_coding	3.05086	8.61609e-11
DNAJC4	ENSG00000110011.14	protein_coding	2.3379	8.95776e-11
PKD1P6-NPIPP1	ENSG00000270580.5	lncRNA	1.84186	9.06206e-11
ENSG00000254092	ENSG00000254092.4	lncRNA	2.16405	9.07121e-11
PROCA1	ENSG00000167525.15	protein_coding	2.76156	9.21725e-11
ENSG00000272679	ENSG00000272679.1	lncRNA	1.0602	9.77246e-11
GSTT3P	ENSG00000224205.2	transcribed_unprocessed_pseudogene	4.43244	1.00567e-10
LINC01010	ENSG00000236700.8	lncRNA	2.73665	1.00587e-10
SCG5	ENSG00000166922.9	protein_coding	2.58038	1.05682e-10
C2orf92	ENSG00000228486.11	protein_coding	1.84651	1.06025e-10
ENSG00000249269	ENSG00000249269.2	lncRNA	5.67498	1.09798e-10
LINC00279	ENSG00000286217.2	lncRNA	4.57957	1.09928e-10
TTLL8	ENSG00000138892.12	protein_coding	4.33888	1.1254e-10
PCDHA12	ENSG00000251664.5	protein_coding	2.38736	1.17012e-10
EGR3	ENSG00000179388.9	protein_coding	4.00762	1.203e-10
ZNF217	ENSG00000171940.14	protein_coding	1.4122	1.22877e-10
ENSG00000287953	ENSG00000287953.1	lncRNA	4.38782	1.23548e-10
BNIP3P11	ENSG00000271550.1	processed_pseudogene	2.48315	1.25982e-10
SLC51A	ENSG00000163959.10	protein_coding	1.96556	1.29238e-10
ENSG00000231128	ENSG00000231128.7	lncRNA	1.85535	1.29416e-10
AFF2	ENSG00000155966.14	protein_coding	2.06667	1.31434e-10
FSTL4	ENSG00000053108.17	protein_coding	1.52194	1.33311e-10
CSPG4P11	ENSG00000259726.1	transcribed_unprocessed_pseudogene	2.21989	1.34139e-10
IMMT	ENSG00000132305.22	protein_coding	1.03759	1.38177e-10
MEG9	ENSG00000223403.7	lncRNA	1.80637	1.38779e-10
RPL23	ENSG00000125691.14	protein_coding	1.49794	1.40594e-10
PLBD1-AS1	ENSG00000256751.6	lncRNA	2.48186	1.42103e-10
ELAVL4	ENSG00000162374.18	protein_coding	2.77863	1.42863e-10
SRRM5	ENSG00000226763.5	protein_coding	3.2496	1.44882e-10
CENPU	ENSG00000151725.12	protein_coding	1.97954	1.47608e-10
FER1L6	ENSG00000214814.7	protein_coding	1.05714	1.48004e-10
ENSG00000261697	ENSG00000261697.5	lncRNA	3.63679	1.49744e-10
PACRG-AS2	ENSG00000225437.6	lncRNA	5.50071	1.52592e-10
ENSG00000256861	ENSG00000256861.1	protein_coding	1.194	1.5771e-10
PLAAT5	ENSG00000168004.10	protein_coding	3.02099	1.65951e-10
EGFLAM	ENSG00000164318.18	protein_coding	2.20156	1.67359e-10
ITK	ENSG00000113263.14	protein_coding	2.24882	1.69718e-10
CD96	ENSG00000153283.13	protein_coding	1.57907	1.71704e-10
CHRNA7	ENSG00000175344.19	protein_coding	1.47731	1.72939e-10
RPS4XP2	ENSG00000226948.2	transcribed_processed_pseudogene	4.33396	1.83381e-10
CLK3	ENSG00000179335.20	protein_coding	1.10726	1.85687e-10
CDHR3	ENSG00000128536.16	protein_coding	1.18844	1.90667e-10
LINC01643	ENSG00000236052.2	lncRNA	2.97255	1.93263e-10
ESPNP	ENSG00000268869.6	transcribed_unprocessed_pseudogene	3.22024	1.96702e-10
MAPRE3	ENSG00000084764.12	protein_coding	1.39683	2.04134e-10
YBX2	ENSG00000006047.13	protein_coding	1.46167	2.05045e-10
TUBA3D	ENSG00000075886.11	protein_coding	3.34326	2.05612e-10
MTCO1P12	ENSG00000237973.1	unprocessed_pseudogene	1.22685	2.09775e-10
ENSG00000274874	ENSG00000274874.2	lncRNA	1.29232	2.10405e-10
ZSCAN1	ENSG00000152467.10	protein_coding	3.61234	2.13422e-10
ENSG00000243389	ENSG00000243389.1	lncRNA	2.95581	2.13773e-10
ENSG00000232732	ENSG00000232732.11	lncRNA	2.90354	2.14577e-10
ENSG00000268486	ENSG00000268486.5	transcribed_unprocessed_pseudogene	2.71736	2.17982e-10
RGL4	ENSG00000159496.15	protein_coding	2.51571	2.21852e-10
CYTH2	ENSG00000105443.16	protein_coding	1.42732	2.22705e-10
ZNF433	ENSG00000197647.13	protein_coding	1.61389	2.28895e-10
CCDC63	ENSG00000173093.13	protein_coding	3.3946	2.3189e-10
KCNG2	ENSG00000178342.5	protein_coding	1.86966	2.57616e-10
VCX3A	ENSG00000169059.13	protein_coding	4.17333	2.74014e-10
EHD1	ENSG00000110047.18	protein_coding	1.55968	2.86522e-10
TRIM11	ENSG00000154370.16	protein_coding	1.76688	2.89502e-10
CMTM2	ENSG00000140932.10	protein_coding	2.97354	2.91578e-10
LINC02046	ENSG00000242440.2	lncRNA	2.8782	2.95626e-10
TBL2	ENSG00000106638.18	protein_coding	1.79	2.95683e-10
OPN5	ENSG00000124818.15	protein_coding	4.21002	2.98467e-10
HERC2P4	ENSG00000230267.7	transcribed_unprocessed_pseudogene	1.34055	2.99226e-10
TSACC	ENSG00000163467.12	protein_coding	2.66911	3.03066e-10
CYP19A1	ENSG00000137869.16	protein_coding	1.97995	3.10251e-10
PCDHB1-AS1	ENSG00000279047.4	lncRNA	3.48247	3.13269e-10
SLC26A8	ENSG00000112053.14	protein_coding	1.80906	3.15333e-10
ZNF766	ENSG00000196214.11	protein_coding	1.95652	3.1655e-10
TUBB4B	ENSG00000188229.6	protein_coding	1.13493	3.22855e-10
NSUN4	ENSG00000117481.11	protein_coding	1.94641	3.34184e-10
PTPRG-AS1	ENSG00000241472.8	lncRNA	1.15555	3.39224e-10
EFCAB12	ENSG00000172771.12	protein_coding	3.06823	3.50633e-10
LRRC51	ENSG00000184154.16	protein_coding	2.72166	3.50991e-10
CIBAR1-DT	ENSG00000246662.6	lncRNA	1.2987	3.51963e-10
TTLL6	ENSG00000170703.16	protein_coding	1.98642	3.53481e-10
KBTBD3	ENSG00000182359.15	protein_coding	2.59063	3.8395e-10
C1orf100	ENSG00000173728.11	protein_coding	3.58754	3.96709e-10
ZSCAN23	ENSG00000187987.10	protein_coding	3.03907	4.00602e-10
DSCR9	ENSG00000230366.9	lncRNA	4.77189	4.23126e-10
ENSG00000249631	ENSG00000249631.7	lncRNA	2.09502	4.27303e-10
CUBNP3	ENSG00000235690.2	unprocessed_pseudogene	5.74404	4.35112e-10
MTRFR	ENSG00000130921.9	protein_coding	1.55755	4.38061e-10
ENSG00000255886	ENSG00000255886.1	lncRNA	1.37896	4.40754e-10
ENSG00000285544	ENSG00000285544.1	lncRNA	1.9685	4.57081e-10
ENSG00000259723	ENSG00000259723.1	lncRNA	2.11441	4.60528e-10
FAM229B	ENSG00000203778.8	protein_coding	3.69447	4.73837e-10
CFAP65	ENSG00000181378.14	protein_coding	2.51872	5.19788e-10
LINC01081	ENSG00000268754.4	lncRNA	3.16815	5.25178e-10
LMLN	ENSG00000185621.11	protein_coding	1.30805	5.33512e-10
ANXA2R-OT1	ENSG00000177738.6	lncRNA	1.21522	5.59936e-10
ENSG00000268823	ENSG00000268823.2	lncRNA	6.5707	5.73916e-10
SPATA41	ENSG00000189419.8	lncRNA	4.63209	5.78131e-10
WFDC10B	ENSG00000182931.10	protein_coding	2.10444	6.23192e-10
CFAP251	ENSG00000158023.10	protein_coding	1.14861	6.30135e-10
CELSR3	ENSG00000008300.17	protein_coding	2.54106	6.40888e-10
FBXO15	ENSG00000141665.13	protein_coding	1.84718	6.52345e-10
ZNF780A	ENSG00000197782.15	protein_coding	2.14051	6.78021e-10
LINC00639	ENSG00000259070.9	lncRNA	2.45679	6.78081e-10
ENSG00000232546	ENSG00000232546.1	unprocessed_pseudogene	1.91131	7.10723e-10
FAM205BP	ENSG00000257198.6	transcribed_unprocessed_pseudogene	7.71015	7.21921e-10
ENSG00000280191	ENSG00000280191.4	artifact	2.47494	7.36934e-10
BUB1	ENSG00000169679.15	protein_coding	1.79271	7.45834e-10
ENSG00000287869	ENSG00000287869.1	lncRNA	9.35443	7.63625e-10
LINC00919	ENSG00000260268.6	lncRNA	9.10362	7.69281e-10
ENSG00000289487	ENSG00000289487.1	lncRNA	4.05288	8.21257e-10
LINC01467	ENSG00000258977.2	lncRNA	5.14662	8.31303e-10
ILRUN-AS1	ENSG00000272288.8	lncRNA	4.83514	8.39976e-10
GRXCR2	ENSG00000204928.3	protein_coding	3.60365	9.01975e-10
ENSG00000248601	ENSG00000248601.1	lncRNA	3.55623	9.17436e-10
CEP170P1	ENSG00000154608.14	transcribed_unprocessed_pseudogene	2.34061	9.34254e-10
H2BC1	ENSG00000146047.7	protein_coding	2.59162	9.40786e-10
ENSG00000237761	ENSG00000237761.3	lncRNA	5.4325	9.63305e-10
CLNK	ENSG00000109684.16	protein_coding	1.83438	1.01734e-09
ENSG00000259033	ENSG00000259033.2	lncRNA	1.64163	1.01805e-09
CLUAP1	ENSG00000103351.13	protein_coding	1.4435	1.03812e-09
MRPS28	ENSG00000147586.10	protein_coding	1.32066	1.07646e-09
ENSG00000286132	ENSG00000286132.1	protein_coding	1.96429	1.13667e-09
TCP10L3	ENSG00000203690.13	transcribed_unprocessed_pseudogene	3.29274	1.2095e-09
GABRB3	ENSG00000166206.15	protein_coding	1.21586	1.21471e-09
ENSG00000286329	ENSG00000286329.2	lncRNA	2.52503	1.23922e-09
ENSG00000234424	ENSG00000234424.2	unprocessed_pseudogene	3.15995	1.24003e-09
NUP107	ENSG00000111581.10	protein_coding	1.35885	1.30954e-09
ATP1A3	ENSG00000105409.19	protein_coding	3.14913	1.33119e-09
PKIA-AS1	ENSG00000254266.6	lncRNA	1.85322	1.33866e-09
ENSG00000230563	ENSG00000230563.4	lncRNA	4.01398	1.36457e-09
LINC00845	ENSG00000227244.3	lncRNA	2.68469	1.37229e-09
ZMYND12	ENSG00000066185.13	protein_coding	3.42134	1.48272e-09
HORMAD2	ENSG00000176635.18	protein_coding	1.77981	1.48897e-09
KATNAL2	ENSG00000167216.19	protein_coding	1.16839	1.50776e-09
TP53TG3	ENSG00000183632.15	protein_coding	4.93927	1.55137e-09
TP53TG3B	ENSG00000261509.7	protein_coding	4.9292	1.55751e-09
COA8	ENSG00000256053.9	protein_coding	2.14712	1.57896e-09
JPT1	ENSG00000189159.16	protein_coding	1.56706	1.59057e-09
CRPPA-AS1	ENSG00000229688.8	lncRNA	2.49441	1.77883e-09
LINC02251	ENSG00000258483.4	lncRNA	3.21797	1.78438e-09
FAM167A-AS1	ENSG00000184608.9	lncRNA	2.68104	1.79029e-09
ANXA10	ENSG00000109511.12	protein_coding	3.43243	1.79373e-09
SLC36A2	ENSG00000186335.9	protein_coding	2.30625	1.79395e-09
CXorf66	ENSG00000203933.3	protein_coding	7.71607	1.86223e-09
ENSG00000275628	ENSG00000275628.2	transcribed_processed_pseudogene	6.0911	1.93148e-09
SOHLH2	ENSG00000120669.16	protein_coding	4.19557	1.95252e-09
UBB	ENSG00000170315.14	protein_coding	1.88285	1.98287e-09
ENSG00000257545	ENSG00000257545.5	lncRNA	1.38861	2.00803e-09
ENSG00000237378	ENSG00000237378.3	protein_coding	5.45485	2.02204e-09
ASB15-AS1	ENSG00000230442.5	lncRNA	3.88595	2.03417e-09
LINC02971	ENSG00000237520.2	lncRNA	7.40729	2.07218e-09
C7orf57	ENSG00000164746.14	protein_coding	3.97991	2.08599e-09
CD109	ENSG00000156535.15	protein_coding	1.8776	2.13492e-09
ZFR2	ENSG00000105278.12	protein_coding	1.74005	2.14586e-09
ALKBH3-AS1	ENSG00000244926.7	lncRNA	3.61886	2.17376e-09
ARHGEF4	ENSG00000136002.20	protein_coding	1.14288	2.17709e-09
ENSG00000285838	ENSG00000285838.2	lncRNA	4.54462	2.1814e-09
LINC02750	ENSG00000254518.1	lncRNA	4.32738	2.25998e-09
CSMD3	ENSG00000164796.18	protein_coding	1.14302	2.27605e-09
ENSG00000265798	ENSG00000265798.6	transcribed_unprocessed_pseudogene	3.99419	2.31057e-09
OPLAH	ENSG00000178814.17	protein_coding	1.69319	2.33356e-09
ENSG00000289012	ENSG00000289012.1	lncRNA	5.0059	2.37598e-09
RNPC3-DT	ENSG00000224613.7	lncRNA	2.37617	2.48872e-09
ALG1L	ENSG00000189366.12	transcribed_unprocessed_pseudogene	2.23542	2.50351e-09
ZNF677	ENSG00000197928.11	protein_coding	2.89669	2.55526e-09
ARHGAP40	ENSG00000124143.11	protein_coding	3.65817	2.57197e-09
ENSG00000263618	ENSG00000263618.5	lncRNA	5.21116	2.61896e-09
KATNA1	ENSG00000186625.14	protein_coding	1.47763	2.63996e-09
DNAJA1	ENSG00000086061.16	protein_coding	1.56787	2.65982e-09
CHEK1	ENSG00000149554.14	protein_coding	2.60475	2.71819e-09
LINC00879	ENSG00000239589.7	lncRNA	1.8859	2.72277e-09
NEK5	ENSG00000197168.14	protein_coding	1.52724	2.82764e-09
KCNMA1-AS3	ENSG00000225652.2	lncRNA	2.74891	2.86493e-09
ENSG00000258663	ENSG00000258663.1	lncRNA	2.16469	2.9043e-09
ATPAF2	ENSG00000171953.16	protein_coding	1.36406	2.92461e-09
FAM242B	ENSG00000287889.1	lncRNA	6.05811	3.04937e-09
GCNT7	ENSG00000124091.10	protein_coding	2.28384	3.08244e-09
MFSD1	ENSG00000118855.21	protein_coding	1.05061	3.21676e-09
LINC01608	ENSG00000253877.6	lncRNA	3.49035	3.35335e-09
LINC02610	ENSG00000186235.12	lncRNA	3.40286	3.42342e-09
RHOBTB1	ENSG00000072422.17	protein_coding	1.17702	3.43095e-09
HJURP	ENSG00000123485.12	protein_coding	3.31902	3.44824e-09
LINC00923	ENSG00000251209.10	lncRNA	1.13089	3.47485e-09
ENSG00000204684	ENSG00000204684.4	lncRNA	3.91295	3.54371e-09
SERF1B	ENSG00000205572.10	protein_coding	1.62088	3.57923e-09
RSPH6A	ENSG00000104941.8	protein_coding	2.85234	3.58244e-09
PSMG2	ENSG00000128789.22	protein_coding	1.34086	3.58945e-09
SDHAF3	ENSG00000196636.8	protein_coding	1.83907	3.64688e-09
CLCN3P1	ENSG00000232000.4	transcribed_unprocessed_pseudogene	1.73652	3.66181e-09
ENSG00000253361	ENSG00000253361.3	lncRNA	3.06515	3.66872e-09
FAM74A1	ENSG00000215112.6	lncRNA	6.19853	3.77043e-09
LINC02987	ENSG00000267575.9	lncRNA	1.51817	3.80043e-09
ENSG00000243981	ENSG00000243981.4	transcribed_processed_pseudogene	4.19492	3.84013e-09
NBPF3	ENSG00000142794.19	protein_coding	1.66496	3.99573e-09
ENSG00000276348	ENSG00000276348.1	lncRNA	6.20814	4.003e-09
NPIPA9	ENSG00000233024.7	protein_coding	1.88772	4.11386e-09
ENSG00000215869	ENSG00000215869.4	transcribed_processed_pseudogene	2.42751	4.14514e-09
LINC02028	ENSG00000230102.8	lncRNA	2.68268	4.29771e-09
IQCJ	ENSG00000214216.11	protein_coding	2.74291	4.33446e-09
LINC02864	ENSG00000263711.6	lncRNA	2.57342	4.35743e-09
TP53TG3C	ENSG00000205457.12	protein_coding	4.89405	4.35773e-09
CATSPERD	ENSG00000174898.16	protein_coding	1.8649	4.51964e-09
SMCP	ENSG00000163206.6	protein_coding	7.19001	4.57496e-09
COL24A1	ENSG00000171502.15	protein_coding	1.52885	4.78753e-09
PRUNE1	ENSG00000143363.17	protein_coding	2.20553	4.79603e-09
ANXA2R-AS1	ENSG00000215068.10	lncRNA	1.23893	4.91412e-09
ZC2HC1A	ENSG00000104427.12	protein_coding	1.28484	4.99484e-09
DMXL1-DT	ENSG00000249494.6	lncRNA	2.38917	5.07905e-09
CCNYL4	ENSG00000224761.4	transcribed_unprocessed_pseudogene	4.55202	5.23782e-09
ENSG00000250905	ENSG00000250905.1	lncRNA	4.41469	5.26955e-09
CCNB2	ENSG00000157456.8	protein_coding	2.60824	5.45586e-09
GET1	ENSG00000182093.16	protein_coding	1.57273	5.53763e-09
ANKRD9	ENSG00000156381.9	protein_coding	1.859	5.53844e-09
ENSG00000234352	ENSG00000234352.9	lncRNA	1.30002	5.62195e-09
ZNF670	ENSG00000277462.2	protein_coding	2.40536	5.63011e-09
DNAAF3	ENSG00000167646.14	protein_coding	3.80519	5.65465e-09
HYLS1	ENSG00000198331.11	protein_coding	2.45912	5.67938e-09
TP53TG3F	ENSG00000278848.3	protein_coding	4.9096	5.68579e-09
SPATA31D5P	ENSG00000240632.6	transcribed_unprocessed_pseudogene	6.35034	5.72537e-09
LINC00348	ENSG00000226846.2	lncRNA	2.6446	5.88597e-09
ZC3H11B	ENSG00000215817.9	protein_coding	3.12741	5.91585e-09
ZNF470	ENSG00000197016.12	protein_coding	2.91672	6.07423e-09
ENSG00000285996	ENSG00000285996.1	lncRNA	5.66529	6.08601e-09
ENSG00000277412	ENSG00000277412.1	lncRNA	5.91041	6.08861e-09
ENSG00000238272	ENSG00000238272.1	lncRNA	2.98996	6.2313e-09
ACTR3-AS1	ENSG00000228857.3	lncRNA	1.92284	6.26121e-09
AHRR	ENSG00000063438.20	protein_coding	1.88862	6.27866e-09
LINC02645	ENSG00000234170.6	lncRNA	3.12562	6.37747e-09
NMBR	ENSG00000135577.5	protein_coding	2.31455	6.44753e-09
NCAPH	ENSG00000121152.10	protein_coding	2.35564	6.49265e-09
TRIM74	ENSG00000155428.12	protein_coding	1.70831	6.63522e-09
IL31RA	ENSG00000164509.16	protein_coding	3.10794	6.84268e-09
GSTM3	ENSG00000134202.12	protein_coding	3.14361	7.06961e-09
SNORC	ENSG00000182600.10	protein_coding	2.03626	7.09335e-09
ARHGEF33	ENSG00000214694.13	protein_coding	1.99806	7.20616e-09
UBXN11	ENSG00000158062.21	protein_coding	1.53816	7.20795e-09
DNAH2	ENSG00000183914.15	protein_coding	1.34816	7.23837e-09
NPIPA8	ENSG00000214940.9	protein_coding	2.47033	7.28896e-09
ZNF729	ENSG00000196350.9	protein_coding	3.98519	7.40008e-09
MEI1	ENSG00000167077.13	protein_coding	1.20558	7.51833e-09
NRARP	ENSG00000198435.4	protein_coding	2.90839	7.85535e-09
MCRIP1	ENSG00000225663.8	protein_coding	2.09776	7.87664e-09
HSFX3	ENSG00000283697.3	protein_coding	7.13551	8.04735e-09
LINC01033	ENSG00000249069.8	lncRNA	3.23298	8.1041e-09
TMPRSS9	ENSG00000178297.15	protein_coding	1.62778	8.24167e-09
AADACL2-AS1	ENSG00000242908.6	lncRNA	1.78039	8.45304e-09
DDX53	ENSG00000184735.7	protein_coding	6.43589	8.80013e-09
TXNDC8	ENSG00000204193.11	protein_coding	4.48093	8.80325e-09
UBBP4	ENSG00000263563.7	transcribed_unprocessed_pseudogene	1.87437	8.8577e-09
NBPF25P	ENSG00000272150.5	transcribed_unprocessed_pseudogene	1.7919	9.13371e-09
LINC00841	ENSG00000233395.2	lncRNA	4.60232	9.15026e-09
RAB3IP	ENSG00000127328.22	protein_coding	1.13324	9.22302e-09
SNORA80E	ENSG00000207475.1	snoRNA	1.53405	9.45811e-09
PYGO1	ENSG00000171016.13	protein_coding	1.66025	9.52885e-09
C1orf167	ENSG00000215910.8	protein_coding	2.35004	9.78839e-09
MED26	ENSG00000105085.11	protein_coding	1.42064	9.82048e-09
CCDC144NL	ENSG00000205212.7	transcribed_unprocessed_pseudogene	1.80651	9.89526e-09
ENSG00000254238	ENSG00000254238.1	lncRNA	8.09344	9.89843e-09
BSG	ENSG00000172270.22	protein_coding	1.24683	9.94281e-09
CCDC116	ENSG00000161180.11	protein_coding	5.69961	1.00312e-08
H2BC11	ENSG00000124635.9	protein_coding	2.14431	1.01379e-08
ZNF525	ENSG00000203326.12	protein_coding	2.32383	1.01565e-08
NBEAP6	ENSG00000285990.1	transcribed_unprocessed_pseudogene	3.91292	1.01821e-08
PDC-AS1	ENSG00000229739.4	lncRNA	1.63602	1.02753e-08
ENSG00000237400	ENSG00000237400.1	lncRNA	4.16361	1.03488e-08
ENSG00000289309	ENSG00000289309.1	lncRNA	2.78847	1.03735e-08
ENSG00000232555	ENSG00000232555.2	lncRNA	2.00082	1.05286e-08
ENSG00000283415	ENSG00000283415.2	lncRNA	1.5216	1.06112e-08
OPRM1	ENSG00000112038.18	protein_coding	1.98697	1.07192e-08
LINC00901	ENSG00000242385.1	lncRNA	4.50589	1.08238e-08
SNORA2B	ENSG00000207313.1	snoRNA	1.71926	1.10163e-08
SERF1A	ENSG00000172058.16	protein_coding	1.62098	1.11494e-08
MAP7D3	ENSG00000129680.16	protein_coding	2.27703	1.12495e-08
ELOVL2-AS1	ENSG00000230314.7	lncRNA	2.9762	1.12881e-08
ENSG00000285646	ENSG00000285646.2	lncRNA	1.6459	1.13007e-08
ENSG00000286992	ENSG00000286992.3	lncRNA	4.16927	1.14602e-08
LINC02008	ENSG00000239440.6	lncRNA	1.52937	1.16984e-08
H1-7	ENSG00000187166.1	protein_coding	6.46191	1.17819e-08
FAR2P1	ENSG00000180178.11	transcribed_unprocessed_pseudogene	3.13799	1.18146e-08
IQCG	ENSG00000114473.14	protein_coding	1.11945	1.1888e-08
TP53TG3E	ENSG00000275034.3	protein_coding	4.88001	1.19924e-08
ACOT13	ENSG00000112304.11	protein_coding	1.65988	1.22168e-08
OVOL1	ENSG00000172818.10	protein_coding	2.10389	1.27589e-08
ENSG00000261026	ENSG00000261026.1	lncRNA	6.15539	1.27812e-08
ENSG00000259986	ENSG00000259986.2	lncRNA	1.26332	1.33322e-08
RGS20	ENSG00000147509.14	protein_coding	2.47907	1.34083e-08
LINC01681	ENSG00000233985.2	lncRNA	2.62314	1.34992e-08
ENSG00000285697	ENSG00000285697.1	transcribed_unprocessed_pseudogene	2.6123	1.36887e-08
TTTY18	ENSG00000233699.2	lncRNA	5.36408	1.43021e-08
ARHGAP29-AS1	ENSG00000226835.4	lncRNA	2.25431	1.44182e-08
ERRFI1-DT	ENSG00000238290.1	lncRNA	1.82679	1.49089e-08
C7orf31	ENSG00000153790.12	protein_coding	2.3049	1.49797e-08
THAP9	ENSG00000168152.13	protein_coding	2.43987	1.51845e-08
TMX4	ENSG00000125827.9	protein_coding	1.52921	1.53284e-08
CYP4F29P	ENSG00000228314.1	transcribed_unprocessed_pseudogene	2.29576	1.5401e-08
DICER1-AS1	ENSG00000235706.9	lncRNA	1.84524	1.5784e-08
MDC1	ENSG00000137337.16	protein_coding	1.14923	1.58812e-08
FOLR3	ENSG00000110203.10	protein_coding	4.96007	1.60655e-08
ENSG00000261831	ENSG00000261831.2	lncRNA	4.85787	1.6598e-08
ENSG00000273066	ENSG00000273066.5	lncRNA	1.81126	1.69002e-08
ENSG00000276128	ENSG00000276128.2	transcribed_processed_pseudogene	1.94582	1.72397e-08
ENSG00000260091	ENSG00000260091.1	lncRNA	3.40958	1.74469e-08
ENSG00000253515	ENSG00000253515.2	lncRNA	2.32193	1.80866e-08
ENSG00000272800	ENSG00000272800.3	lncRNA	1.79027	1.83625e-08
NEK2	ENSG00000117650.13	protein_coding	4.17151	1.8937e-08
KDM4D	ENSG00000186280.7	protein_coding	3.24259	1.94759e-08
LINC02188	ENSG00000261175.6	lncRNA	2.84672	1.94846e-08
FSCN1	ENSG00000075618.18	protein_coding	2.52126	2.00119e-08
ENSG00000249225	ENSG00000249225.1	lncRNA	5.66289	2.00668e-08
ACSBG1	ENSG00000103740.10	protein_coding	2.29586	2.095e-08
DDX39A	ENSG00000123136.15	protein_coding	1.33267	2.12412e-08
LINC02743	ENSG00000255258.2	lncRNA	4.54233	2.14617e-08
DNAI3	ENSG00000162643.13	protein_coding	1.225	2.15079e-08
TBL3	ENSG00000183751.16	protein_coding	2.43791	2.17258e-08
ENSG00000259862	ENSG00000259862.1	lncRNA	5.88206	2.17366e-08
SPATA20	ENSG00000006282.21	protein_coding	1.80419	2.17789e-08
ENSG00000267022	ENSG00000267022.1	protein_coding	1.98625	2.20541e-08
ENSG00000227355	ENSG00000227355.5	lncRNA	1.61765	2.21252e-08
BNIPL	ENSG00000163141.20	protein_coding	2.70271	2.22851e-08
CSRNP1	ENSG00000144655.15	protein_coding	1.91073	2.32648e-08
NECAP2	ENSG00000157191.20	protein_coding	1.37264	2.33149e-08
C10orf82	ENSG00000165863.17	protein_coding	5.50786	2.33673e-08
ZNF280B	ENSG00000275004.4	protein_coding	3.12727	2.35879e-08
LINC02502	ENSG00000250392.2	lncRNA	5.65026	2.38169e-08
ENSG00000286680	ENSG00000286680.1	lncRNA	3.42991	2.46719e-08
LINC01445	ENSG00000231427.6	lncRNA	4.19666	2.59804e-08
PRRX2	ENSG00000167157.11	protein_coding	1.77961	2.63164e-08
ENSG00000286622	ENSG00000286622.1	lncRNA	3.35784	2.79113e-08
SLC5A11	ENSG00000158865.13	protein_coding	1.92031	2.7922e-08
PRSS51	ENSG00000253649.5	protein_coding	2.43618	2.82909e-08
CRYBG2	ENSG00000176092.17	protein_coding	2.27418	2.90389e-08
LINC00442	ENSG00000232685.5	lncRNA	5.20239	3.03063e-08
DBF4B	ENSG00000161692.18	protein_coding	1.37508	3.05209e-08
ENSG00000288771	ENSG00000288771.2	lncRNA	1.94329	3.18326e-08
CCDC40	ENSG00000141519.15	protein_coding	1.31794	3.19306e-08
DNM1P41	ENSG00000280038.1	TEC	4.20308	3.22286e-08
SF3B5	ENSG00000169976.7	protein_coding	3.95066	3.30793e-08
ENSG00000286338	ENSG00000286338.1	lncRNA	3.13393	3.31078e-08
PIPOX	ENSG00000179761.12	protein_coding	1.48669	3.33956e-08
ENSG00000286885	ENSG00000286885.3	lncRNA	3.83891	3.48989e-08
PRSS55	ENSG00000184647.11	protein_coding	3.92809	3.60258e-08
ENSG00000276997	ENSG00000276997.4	lncRNA	2.97651	3.66132e-08
NBPF4	ENSG00000196427.14	protein_coding	3.84329	3.74288e-08
TMEM231	ENSG00000205084.12	protein_coding	2.31193	3.75419e-08
EFCAB6-AS1	ENSG00000223843.5	lncRNA	2.60507	3.83681e-08
ENSG00000260126	ENSG00000260126.2	lncRNA	1.34904	3.92625e-08
NRIR	ENSG00000225964.6	lncRNA	3.67675	3.98463e-08
LINC01849	ENSG00000234988.4	lncRNA	6.91142	4.00264e-08
STKLD1	ENSG00000198870.8	protein_coding	2.10795	4.02306e-08
ZNF318	ENSG00000171467.16	protein_coding	1.26878	4.03715e-08
LINC01592	ENSG00000253658.6	lncRNA	3.11726	4.13499e-08
CATSPER1	ENSG00000175294.6	protein_coding	5.27558	4.1549e-08
ENSG00000285035	ENSG00000285035.2	transcribed_unprocessed_pseudogene	2.15137	4.18171e-08
ENSG00000233451	ENSG00000233451.1	lncRNA	3.10142	4.28261e-08
TPRKB	ENSG00000144034.16	protein_coding	2.07499	4.35518e-08
ENSG00000286386	ENSG00000286386.1	lncRNA	5.43602	4.3674e-08
ART3	ENSG00000156219.18	protein_coding	1.21083	4.37722e-08
PPME1	ENSG00000214517.10	protein_coding	1.00806	4.38514e-08
ENSG00000286494	ENSG00000286494.1	lncRNA	1.7434	4.38816e-08
GRM7	ENSG00000196277.16	protein_coding	1.20396	4.44754e-08
ENSG00000251088	ENSG00000251088.1	lncRNA	2.60947	4.45332e-08
ENSG00000228303	ENSG00000228303.1	unprocessed_pseudogene	4.96985	4.72094e-08
SLC35F4	ENSG00000151812.15	protein_coding	1.75506	4.7449e-08
SAMD4A-AS1	ENSG00000285774.5	lncRNA	1.33472	4.99942e-08
TCTE1	ENSG00000146221.10	protein_coding	3.37056	5.00449e-08
ENSG00000261130	ENSG00000261130.5	protein_coding	1.3054	5.03403e-08
LEF1	ENSG00000138795.10	protein_coding	1.72016	5.06307e-08
TUBA3C	ENSG00000198033.12	protein_coding	3.50687	5.06667e-08
ZMYND10	ENSG00000004838.14	protein_coding	3.01604	5.18936e-08
TGM4	ENSG00000163810.12	protein_coding	4.00458	5.31728e-08
ENSG00000227598	ENSG00000227598.1	lncRNA	1.1597	5.34562e-08
GS1-24F4.2	ENSG00000245857.4	lncRNA	1.59916	5.36743e-08
ENSG00000229855	ENSG00000229855.9	lncRNA	2.68193	5.51754e-08
ENSG00000234848	ENSG00000234848.1	lncRNA	3.56814	5.87041e-08
ENSG00000240963	ENSG00000240963.1	lncRNA	1.65203	6.01525e-08
SNORA19	ENSG00000207468.1	snoRNA	1.28359	6.1066e-08
KRT86	ENSG00000170442.12	protein_coding	2.16366	6.17904e-08
TBX3-AS1	ENSG00000257817.2	lncRNA	1.80258	6.38608e-08
RADIL	ENSG00000157927.17	protein_coding	1.19575	6.47587e-08
DNAJC18	ENSG00000170464.10	protein_coding	2.01859	6.50011e-08
GMCL1	ENSG00000087338.5	protein_coding	1.27741	6.60243e-08
GRM5	ENSG00000168959.15	protein_coding	1.89019	6.88238e-08
ODAD1	ENSG00000105479.16	protein_coding	2.18481	6.93872e-08
JCAD	ENSG00000165757.9	protein_coding	2.00509	7.09573e-08
RIBC2	ENSG00000128408.9	protein_coding	3.25269	7.21181e-08
IQCD	ENSG00000166578.10	protein_coding	2.34825	7.25266e-08
ENSG00000283360	ENSG00000283360.1	lncRNA	1.36847	7.31284e-08
CCNT2-AS1	ENSG00000224043.9	lncRNA	1.19261	7.62644e-08
LINC01013	ENSG00000228495.2	lncRNA	5.47442	7.63923e-08
CAVIN2-AS1	ENSG00000233766.8	lncRNA	1.37392	7.83155e-08
LRRC37A9P	ENSG00000271013.1	processed_pseudogene	4.7215	7.86983e-08
PLAAT1	ENSG00000127252.7	protein_coding	2.47036	8.02864e-08
GBX1	ENSG00000164900.5	protein_coding	1.94171	8.22349e-08
KCNK4-TEX40	ENSG00000257069.6	lncRNA	3.60921	8.25193e-08
ENSG00000268686	ENSG00000268686.2	lncRNA	2.41325	8.67422e-08
GSK3B-DT	ENSG00000242622.4	lncRNA	2.05097	8.96031e-08
OR10H1	ENSG00000186723.4	protein_coding	5.11323	8.99566e-08
TMPRSS12	ENSG00000186452.11	protein_coding	2.6822	9.13081e-08
GDPD1	ENSG00000153982.11	protein_coding	1.80845	9.16513e-08
HCN4	ENSG00000138622.4	protein_coding	3.77159	9.17712e-08
RIIAD1	ENSG00000178796.13	protein_coding	4.53441	9.22404e-08
GTF2A1L	ENSG00000242441.8	protein_coding	2.66189	9.36252e-08
PCDH10	ENSG00000138650.9	protein_coding	3.87329	9.47467e-08
POTEE	ENSG00000188219.16	protein_coding	3.63461	9.57705e-08
ATP8B3	ENSG00000130270.16	protein_coding	2.159	9.66046e-08
LINC00905	ENSG00000167459.17	lncRNA	2.44452	9.81495e-08
MIR4500HG	ENSG00000228824.8	lncRNA	1.73786	9.89668e-08
MSTO1	ENSG00000125459.18	protein_coding	1.0415	1.00317e-07
STPG4	ENSG00000239605.11	protein_coding	1.77265	1.03011e-07
AURKA	ENSG00000087586.18	protein_coding	2.73399	1.06444e-07
FAR2P2	ENSG00000178162.8	transcribed_unprocessed_pseudogene	3.68991	1.06582e-07
TUSC7	ENSG00000243197.8	lncRNA	4.04635	1.06619e-07
RAD21	ENSG00000164754.16	protein_coding	1.45098	1.09965e-07
ETNK1-DT	ENSG00000257023.1	lncRNA	5.40509	1.09988e-07
DNAAF8	ENSG00000166246.14	protein_coding	2.63681	1.11e-07
ZNF614	ENSG00000142556.19	protein_coding	3.02544	1.16054e-07
CENPF	ENSG00000117724.14	protein_coding	2.06114	1.16221e-07
NUP62CL	ENSG00000198088.10	protein_coding	2.16617	1.16978e-07
ENSG00000249141	ENSG00000249141.1	protein_coding	1.28904	1.17675e-07
AHNAK2	ENSG00000185567.7	protein_coding	2.32499	1.21155e-07
LINC02456	ENSG00000283052.1	lncRNA	1.46689	1.24934e-07
CETN1	ENSG00000177143.5	protein_coding	7.10587	1.29185e-07
ENSG00000197585	ENSG00000197585.10	lncRNA	1.27003	1.29707e-07
ENSG00000280561	ENSG00000280561.1	lncRNA	1.65954	1.31327e-07
CMTR2	ENSG00000180917.18	protein_coding	1.77488	1.33203e-07
LINC01191	ENSG00000234199.3	lncRNA	2.46368	1.33391e-07
HMMR	ENSG00000072571.20	protein_coding	2.73381	1.34366e-07
SLC47A1P1	ENSG00000228983.9	transcribed_unprocessed_pseudogene	3.35381	1.35093e-07
TSPAN8	ENSG00000127324.9	protein_coding	1.29628	1.35403e-07
ENSG00000247131	ENSG00000247131.6	lncRNA	4.64773	1.37192e-07
ENSG00000235578	ENSG00000235578.1	lncRNA	8.57489	1.37679e-07
SCARNA9	ENSG00000254911.3	lncRNA	1.49958	1.39676e-07
LINC00692	ENSG00000230891.7	lncRNA	3.62972	1.41527e-07
ENSG00000228999	ENSG00000228999.4	lncRNA	2.24693	1.41616e-07
SPARC	ENSG00000113140.11	protein_coding	1.02322	1.4169e-07
EDRF1-DT	ENSG00000224023.10	lncRNA	2.90377	1.43297e-07
ACSM1	ENSG00000166743.10	protein_coding	1.38396	1.43552e-07
ENSG00000287618	ENSG00000287618.1	lncRNA	1.60202	1.46312e-07
DUSP11	ENSG00000144048.11	protein_coding	1.91509	1.48133e-07
ZNF606	ENSG00000166704.13	protein_coding	1.6438	1.5197e-07
DNAAF4	ENSG00000256061.7	protein_coding	1.44896	1.52809e-07
ANKRD62P1-PARP4P3	ENSG00000189295.13	lncRNA	2.44666	1.54748e-07
SPDYE17	ENSG00000186645.11	protein_coding	1.28147	1.56116e-07
WWOX-AS1	ENSG00000260969.2	lncRNA	3.92356	1.58118e-07
LINC01031	ENSG00000232077.2	lncRNA	3.60251	1.59405e-07
CCT6P1	ENSG00000228409.8	transcribed_unprocessed_pseudogene	1.43126	1.60363e-07
SNORA51	ENSG00000271798.1	snoRNA	1.63802	1.61824e-07
ENSG00000249413	ENSG00000249413.2	lncRNA	2.52846	1.62601e-07
CYLC2	ENSG00000155833.15	protein_coding	6.58308	1.64465e-07
PCDHA13	ENSG00000239389.8	protein_coding	2.25916	1.65062e-07
GRIA4	ENSG00000152578.13	protein_coding	1.91557	1.69001e-07
TMEM217B	ENSG00000286105.2	protein_coding	1.81256	1.70938e-07
LINC00504	ENSG00000248360.7	lncRNA	1.52546	1.71108e-07
TMEM217	ENSG00000172738.13	protein_coding	1.81246	1.71388e-07
TMEM252-DT	ENSG00000226337.3	lncRNA	1.99292	1.72392e-07
ENSG00000281091	ENSG00000281091.3	lncRNA	3.66024	1.76036e-07
LINC01491	ENSG00000259572.7	lncRNA	4.25039	1.76036e-07
ENSG00000283108	ENSG00000283108.2	lncRNA	3.17488	1.78586e-07
ENSG00000225057	ENSG00000225057.2	lncRNA	2.29924	1.7941e-07
LRRC3C	ENSG00000204913.7	protein_coding	2.88382	1.80725e-07
GRAP	ENSG00000154016.14	protein_coding	1.55257	1.80882e-07
MRC2	ENSG00000011028.14	protein_coding	1.38615	1.81383e-07
ENSG00000227704	ENSG00000227704.3	lncRNA	3.05741	1.8256e-07
TEX11	ENSG00000120498.14	protein_coding	1.01774	1.83861e-07
PRC1	ENSG00000198901.14	protein_coding	1.72206	1.85328e-07
MORN2	ENSG00000188010.16	protein_coding	2.60562	1.87637e-07
DYRK3	ENSG00000143479.18	protein_coding	1.52112	1.96413e-07
ASB17	ENSG00000154007.7	protein_coding	4.68591	1.98514e-07
PRR30	ENSG00000186143.11	protein_coding	7.53248	2.01746e-07
RNF32	ENSG00000105982.17	protein_coding	1.34069	2.0202e-07
CT69	ENSG00000231971.6	lncRNA	2.59578	2.06956e-07
CATSPERZ	ENSG00000219435.6	protein_coding	5.33857	2.07638e-07
ENSG00000235978	ENSG00000235978.8	lncRNA	1.4838	2.11453e-07
POU2AF1	ENSG00000110777.12	protein_coding	1.65549	2.12227e-07
LIN7A	ENSG00000111052.8	protein_coding	1.57781	2.12227e-07
GTSF1	ENSG00000170627.11	protein_coding	3.62814	2.15021e-07
NBPF6	ENSG00000186086.19	protein_coding	3.91617	2.15155e-07
ENSG00000284534	ENSG00000284534.1	lncRNA	5.45128	2.22091e-07
ENSG00000282740	ENSG00000282740.1	lncRNA	1.60385	2.24838e-07
TOP2A	ENSG00000131747.15	protein_coding	1.46292	2.25824e-07
ENSG00000272736	ENSG00000272736.5	lncRNA	1.19488	2.26943e-07
KLHL23	ENSG00000213160.10	protein_coding	1.12496	2.29688e-07
FAM181A-AS1	ENSG00000258584.2	lncRNA	2.24326	2.32827e-07
SEL1L2	ENSG00000101251.13	protein_coding	2.28855	2.3752e-07
LINC02381	ENSG00000250742.6	lncRNA	2.60077	2.43193e-07
ENSG00000284608	ENSG00000284608.1	lncRNA	2.50352	2.43197e-07
PDCL2	ENSG00000163440.12	protein_coding	3.91828	2.49158e-07
LINC02742	ENSG00000249867.6	lncRNA	1.59139	2.51133e-07
LINC01248	ENSG00000224128.1	lncRNA	2.92206	2.55426e-07
ENSG00000288553	ENSG00000288553.1	lncRNA	3.2276	2.5904e-07
CCDC148	ENSG00000153237.18	protein_coding	1.31223	2.69803e-07
ENSG00000286949	ENSG00000286949.1	lncRNA	3.34046	2.72377e-07
RNF14	ENSG00000013561.18	protein_coding	1.64162	2.80013e-07
ZNF204P	ENSG00000204789.5	transcribed_unprocessed_pseudogene	1.80828	2.96431e-07
SPATA24	ENSG00000170469.11	protein_coding	3.08765	3.00221e-07
NUTM1	ENSG00000184507.16	protein_coding	3.8004	3.00537e-07
G3BP2	ENSG00000138757.15	protein_coding	1.04304	3.17708e-07
ENSG00000260371	ENSG00000260371.1	protein_coding	2.03874	3.20852e-07
ENSG00000273025	ENSG00000273025.1	protein_coding	1.52103	3.21204e-07
LINC02755	ENSG00000254530.2	lncRNA	1.72784	3.24701e-07
ENSG00000281039	ENSG00000281039.1	protein_coding	1.13438	3.25479e-07
PCOLCE	ENSG00000106333.13	protein_coding	2.51706	3.38042e-07
ENSG00000283217	ENSG00000283217.1	lncRNA	2.94043	3.39818e-07
CRAT	ENSG00000095321.18	protein_coding	1.4962	3.50175e-07
DCDC2C	ENSG00000214866.9	protein_coding	2.32443	3.52631e-07
JRKL	ENSG00000183340.7	protein_coding	1.88864	3.56116e-07
ENSG00000273308	ENSG00000273308.1	lncRNA	8.24728	3.63649e-07
ENSG00000234967	ENSG00000234967.2	lncRNA	8.1857	3.65075e-07
RNF6	ENSG00000127870.17	protein_coding	1.72673	3.67381e-07
LINC02053	ENSG00000241696.2	lncRNA	2.4409	3.68508e-07
CDKN2AIP	ENSG00000168564.6	protein_coding	3.12476	3.7497e-07
THORLNC	ENSG00000226856.9	lncRNA	2.37324	3.87547e-07
RPGR	ENSG00000156313.15	protein_coding	1.59095	3.92919e-07
ENSG00000166104	ENSG00000166104.15	transcribed_unprocessed_pseudogene	2.32844	4.00667e-07
PENK	ENSG00000181195.11	protein_coding	4.27546	4.0699e-07
ENSG00000228863	ENSG00000228863.8	lncRNA	2.60308	4.28031e-07
ENSG00000269237	ENSG00000269237.1	protein_coding	1.47507	4.39165e-07
ENSG00000230864	ENSG00000230864.1	lncRNA	3.20803	4.49735e-07
ENSG00000257355	ENSG00000257355.1	protein_coding	1.46114	4.50961e-07
CKS2	ENSG00000123975.5	protein_coding	2.88937	4.53858e-07
PLPPR1	ENSG00000148123.15	protein_coding	1.81717	4.55339e-07
ENSG00000261020	ENSG00000261020.1	lncRNA	6.83176	4.5744e-07
CCT6B	ENSG00000132141.14	protein_coding	1.49617	4.65634e-07
CCT2	ENSG00000166226.13	protein_coding	1.35325	4.66496e-07
NPIPP1	ENSG00000188599.17	transcribed_unprocessed_pseudogene	2.35084	4.75674e-07
ASPM	ENSG00000066279.19	protein_coding	1.80904	4.84749e-07
ENSG00000274769	ENSG00000274769.1	lncRNA	1.3264	4.86829e-07
ENSG00000265394	ENSG00000265394.1	lncRNA	3.63954	4.88258e-07
CDC25A	ENSG00000164045.12	protein_coding	2.63216	4.89477e-07
ENSG00000245748	ENSG00000245748.1	lncRNA	2.67558	4.94334e-07
TCAM1P	ENSG00000240280.7	transcribed_unitary_pseudogene	2.7084	5.10016e-07
ENSG00000278931	ENSG00000278931.1	unprocessed_pseudogene	1.6384	5.34297e-07
SCMH1-DT	ENSG00000235358.2	lncRNA	2.07326	5.52262e-07
ENSG00000269533	ENSG00000269533.5	protein_coding	1.6999	5.75011e-07
IGSF9	ENSG00000085552.18	protein_coding	2.12734	5.76374e-07
ENSG00000284393	ENSG00000284393.1	protein_coding	3.28272	5.87173e-07
CTAGE8	ENSG00000289604.1	protein_coding	4.43477	5.93293e-07
VSTM2B-DT	ENSG00000264515.7	lncRNA	2.79675	6.1129e-07
CTAGE4	ENSG00000288784.1	protein_coding	4.37719	6.22519e-07
ENSG00000227683	ENSG00000227683.1	lncRNA	4.51912	6.35421e-07
LINC01988	ENSG00000283036.3	lncRNA	6.24165	6.38556e-07
CKB	ENSG00000166165.14	protein_coding	1.37907	6.4099e-07
DNAJA4-DT	ENSG00000259708.1	lncRNA	5.2236	6.438e-07
PLPP7	ENSG00000160539.6	protein_coding	1.49487	6.47287e-07
ENSG00000242536	ENSG00000242536.2	lncRNA	2.64157	6.48242e-07
MUC19	ENSG00000205592.16	protein_coding	2.63667	6.60186e-07
GLB1L	ENSG00000163521.16	protein_coding	2.13143	6.74261e-07
LNP1	ENSG00000206535.8	protein_coding	2.02546	6.88606e-07
DYDC1	ENSG00000170788.14	protein_coding	2.89105	6.975e-07
ZNF722	ENSG00000241149.4	protein_coding	4.59402	6.97997e-07
LINC02211	ENSG00000245662.4	lncRNA	2.15549	7.06344e-07
PCNA	ENSG00000132646.11	protein_coding	2.77821	7.06707e-07
PAXBP1-AS1	ENSG00000238197.8	lncRNA	1.5596	7.17182e-07
ENSG00000224919	ENSG00000224919.1	lncRNA	2.8345	7.26349e-07
ESPL1	ENSG00000135476.12	protein_coding	2.09999	7.38555e-07
VASH1	ENSG00000071246.11	protein_coding	1.57267	7.58212e-07
ITPRIPL1	ENSG00000198885.10	protein_coding	2.91452	8.35029e-07
ENSG00000285842	ENSG00000285842.1	lncRNA	3.45129	8.46407e-07
DAZ4	ENSG00000205916.12	protein_coding	1.49388	8.5536e-07
ZNF410	ENSG00000119725.21	protein_coding	1.08264	8.56237e-07
TBC1D3P1	ENSG00000238283.3	transcribed_unprocessed_pseudogene	3.95605	8.56814e-07
ENSG00000275734	ENSG00000275734.2	lncRNA	2.35729	8.80187e-07
LINC02228	ENSG00000251273.4	lncRNA	1.70801	8.93704e-07
TTTY2B	ENSG00000212856.6	lncRNA	3.66219	8.99948e-07
STIL	ENSG00000123473.17	protein_coding	1.48881	9.09064e-07
ENSG00000257489	ENSG00000257489.6	transcribed_unprocessed_pseudogene	1.57716	9.12014e-07
BRINP2	ENSG00000198797.7	protein_coding	3.25332	9.20865e-07
CSPG5	ENSG00000114646.10	protein_coding	4.1694	9.24557e-07
ENSG00000286621	ENSG00000286621.1	lncRNA	4.2515	9.38908e-07
TACC3	ENSG00000013810.21	protein_coding	1.14293	9.46297e-07
ENSG00000254718	ENSG00000254718.6	lncRNA	4.02083	9.47914e-07
HNRNPA0	ENSG00000177733.7	protein_coding	1.7483	9.89522e-07
ESCO2	ENSG00000171320.15	protein_coding	2.61927	1.00419e-06
SEPTIN3	ENSG00000100167.21	protein_coding	3.68619	1.00491e-06
BCL7C	ENSG00000099385.12	protein_coding	1.24194	1.03566e-06
FAM228A	ENSG00000186453.13	protein_coding	1.83731	1.04055e-06
LINC00880	ENSG00000243629.2	lncRNA	3.84413	1.06184e-06
ENSG00000286182	ENSG00000286182.1	lncRNA	5.73815	1.10156e-06
ENSG00000257165	ENSG00000257165.5	lncRNA	4.08686	1.10354e-06
SLC16A1-AS1	ENSG00000226419.8	lncRNA	1.43983	1.11029e-06
LRRC49	ENSG00000137821.12	protein_coding	1.22079	1.13072e-06
CFAP52	ENSG00000166596.15	protein_coding	1.36536	1.13331e-06
LINC01950	ENSG00000251027.2	lncRNA	2.23262	1.13657e-06
ENSG00000277024	ENSG00000277024.1	transcribed_processed_pseudogene	5.96277	1.14869e-06
C2orf73	ENSG00000177994.16	protein_coding	3.819	1.16473e-06
TSNAXIP1	ENSG00000102904.15	protein_coding	1.92576	1.16489e-06
CLEC20A	ENSG00000188585.10	protein_coding	4.36006	1.17445e-06
GUSBP3	ENSG00000253203.6	transcribed_unprocessed_pseudogene	1.18581	1.17487e-06
TDRD10	ENSG00000163239.12	protein_coding	1.10678	1.17491e-06
ENSG00000261275	ENSG00000261275.1	lncRNA	4.19173	1.23794e-06
NR2E3	ENSG00000278570.5	protein_coding	2.35268	1.26953e-06
LINC02633	ENSG00000224265.1	lncRNA	7.28759	1.31137e-06
SCOC-AS1	ENSG00000196951.13	lncRNA	1.52303	1.34052e-06
ENSG00000258903	ENSG00000258903.2	lncRNA	5.14292	1.35042e-06
PKIA	ENSG00000171033.13	protein_coding	2.2605	1.35501e-06
WDR7-OT1	ENSG00000267225.1	lncRNA	3.65572	1.35969e-06
ENSG00000265845	ENSG00000265845.2	lncRNA	1.84146	1.39515e-06
SMKR1	ENSG00000240204.3	protein_coding	5.06287	1.40506e-06
UBXN8	ENSG00000104691.16	protein_coding	1.95996	1.41319e-06
RBAKDN	ENSG00000273313.1	lncRNA	5.33735	1.4138e-06
H2AC1	ENSG00000164508.5	protein_coding	2.37674	1.42073e-06
GIT1	ENSG00000108262.16	protein_coding	1.34552	1.42632e-06
ENSG00000250149	ENSG00000250149.2	lncRNA	1.69409	1.44362e-06
ENSG00000285677	ENSG00000285677.2	lncRNA	2.26246	1.46082e-06
ENSG00000237473	ENSG00000237473.2	lncRNA	3.16065	1.51637e-06
TAFA3	ENSG00000184599.14	protein_coding	5.03731	1.52933e-06
RBM7	ENSG00000076053.12	protein_coding	2.3817	1.55021e-06
TBC1D21	ENSG00000167139.9	protein_coding	4.03464	1.55962e-06
NECAB3	ENSG00000125967.17	protein_coding	1.333	1.5629e-06
ENSG00000284669	ENSG00000284669.1	lncRNA	2.39349	1.5866e-06
TNFAIP6	ENSG00000123610.5	protein_coding	3.63279	1.65358e-06
DTHD1	ENSG00000197057.10	protein_coding	2.14667	1.66003e-06
MC1R	ENSG00000258839.4	protein_coding	1.26504	1.6927e-06
LINC01788	ENSG00000229051.2	lncRNA	3.72112	1.74258e-06
LINC02237	ENSG00000253434.8	lncRNA	1.86225	1.75243e-06
ENSG00000257735	ENSG00000257735.1	lncRNA	1.17324	1.77104e-06
H4C12	ENSG00000273542.2	protein_coding	2.41668	1.77373e-06
MDC1-AS1	ENSG00000224328.1	lncRNA	1.90673	1.78352e-06
NPC1L1	ENSG00000015520.15	protein_coding	3.09357	1.79096e-06
GPR141	ENSG00000187037.9	protein_coding	1.35203	1.82103e-06
ENSG00000224905	ENSG00000224905.8	lncRNA	1.2594	1.83824e-06
RNF157-AS1	ENSG00000267128.2	lncRNA	2.74003	1.85005e-06
DAZ2	ENSG00000205944.12	protein_coding	1.79678	1.86564e-06
LINC01630	ENSG00000227115.10	lncRNA	2.49882	1.88058e-06
NPIPB14P	ENSG00000226232.8	transcribed_unprocessed_pseudogene	1.92983	1.88141e-06
ENSG00000146722	ENSG00000146722.11	transcribed_unprocessed_pseudogene	1.79057	1.90268e-06
ENSG00000262187	ENSG00000262187.2	unprocessed_pseudogene	8.04425	1.90626e-06
MIR325HG	ENSG00000280870.3	lncRNA	1.70153	1.93612e-06
RERGL	ENSG00000111404.7	protein_coding	1.41052	1.93887e-06
ERICH3-AS1	ENSG00000234497.5	lncRNA	3.35549	1.95736e-06
ZNF24	ENSG00000172466.16	protein_coding	1.66214	1.96247e-06
ENSG00000260092	ENSG00000260092.1	protein_coding	1.42661	1.99582e-06
ENSG00000258121	ENSG00000258121.1	lncRNA	3.72427	2.07509e-06
ZNF534	ENSG00000198633.11	protein_coding	3.79062	2.10181e-06
TSPYL5	ENSG00000180543.5	protein_coding	2.70665	2.20323e-06
H4C11	ENSG00000197238.5	protein_coding	2.39538	2.22375e-06
WDR87	ENSG00000171804.11	protein_coding	3.13385	2.22947e-06
ENSG00000288659	ENSG00000288659.3	lncRNA	2.65121	2.25478e-06
ENSG00000248964	ENSG00000248964.7	lncRNA	4.93515	2.25901e-06
CASC2	ENSG00000177640.16	lncRNA	1.11861	2.28069e-06
NT5C1B	ENSG00000185013.17	protein_coding	2.88564	2.29474e-06
ADAM21	ENSG00000139985.8	protein_coding	2.04467	2.37204e-06
CYP4F30P	ENSG00000214081.8	transcribed_unprocessed_pseudogene	4.88832	2.40515e-06
ARL6	ENSG00000113966.11	protein_coding	1.53955	2.43912e-06
DRC7	ENSG00000159625.15	protein_coding	2.52885	2.46987e-06
ENSG00000241720	ENSG00000241720.2	lncRNA	1.69451	2.47588e-06
SPANXN4	ENSG00000189326.5	protein_coding	7.71442	2.47588e-06
SPATA48	ENSG00000164500.7	protein_coding	3.66431	2.4935e-06
DDX60L	ENSG00000181381.15	protein_coding	1.17642	2.50295e-06
ENSG00000236733	ENSG00000236733.1	lncRNA	1.96219	2.53807e-06
CCNB3	ENSG00000147082.18	protein_coding	1.91225	2.56379e-06
LINC01555	ENSG00000180869.4	lncRNA	7.27861	2.57239e-06
ENSG00000258472	ENSG00000258472.10	protein_coding	1.1709	2.59722e-06
NECAB1	ENSG00000123119.12	protein_coding	1.54567	2.60168e-06
TEX26-AS1	ENSG00000224743.7	lncRNA	2.72817	2.6349e-06
TMEM140	ENSG00000146859.6	protein_coding	1.21518	2.67219e-06
SPACA4	ENSG00000177202.3	protein_coding	7.14837	2.68171e-06
PGPEP1L	ENSG00000183571.11	protein_coding	2.37657	2.71397e-06
ENSG00000248428	ENSG00000248428.1	lncRNA	4.4861	2.74541e-06
HSFX4	ENSG00000283463.2	protein_coding	6.36266	2.74553e-06
BPY2B	ENSG00000183795.8	protein_coding	5.25555	2.74958e-06
ZCWPW2	ENSG00000206559.8	protein_coding	1.74964	2.7551e-06
CKAP2L	ENSG00000169607.13	protein_coding	2.98649	2.76776e-06
ARHGAP19	ENSG00000213390.11	protein_coding	1.12958	2.80207e-06
TCEANC2	ENSG00000116205.14	protein_coding	1.88392	2.81882e-06
ING1	ENSG00000153487.13	protein_coding	2.31979	2.83162e-06
COL2A1	ENSG00000139219.19	protein_coding	4.78391	2.84052e-06
TDRG1	ENSG00000204091.8	lncRNA	2.6683	2.89454e-06
ENSG00000264262	ENSG00000264262.1	lncRNA	7.01412	2.93424e-06
ENSG00000278202	ENSG00000278202.1	lncRNA	1.16667	2.97601e-06
RN7SKP176	ENSG00000260682.3	misc_RNA	1.94796	3.01295e-06
NDUFAF3	ENSG00000178057.15	protein_coding	2.21648	3.09722e-06
GGN	ENSG00000179168.15	protein_coding	5.7265	3.1198e-06
ENSG00000259635	ENSG00000259635.1	lncRNA	1.91671	3.128e-06
SPDYE14	ENSG00000286137.2	protein_coding	1.42081	3.22915e-06
VSIG1	ENSG00000101842.14	protein_coding	4.54186	3.31149e-06
NT5DC4	ENSG00000144130.12	protein_coding	4.56555	3.36744e-06
BPY2C	ENSG00000185894.8	protein_coding	5.22714	3.40934e-06
ENSG00000248747	ENSG00000248747.1	lncRNA	4.79332	3.47781e-06
LINC01716	ENSG00000225657.2	lncRNA	3.92633	3.54184e-06
LINC01743	ENSG00000242042.1	lncRNA	6.94942	3.55328e-06
ENSG00000233288	ENSG00000233288.2	lncRNA	4.67164	3.55872e-06
DAZ1	ENSG00000188120.16	protein_coding	1.43682	3.59214e-06
CCDC175	ENSG00000151838.12	protein_coding	1.77717	3.59701e-06
NBPF19	ENSG00000271383.8	protein_coding	1.45568	3.59871e-06
ZNF880	ENSG00000221923.9	protein_coding	2.98412	3.68488e-06
LINC00868	ENSG00000267535.2	lncRNA	4.36549	3.75805e-06
ENSG00000285592	ENSG00000285592.1	lncRNA	4.37804	3.86657e-06
WDR64	ENSG00000162843.18	protein_coding	2.09501	3.89373e-06
EP400P1	ENSG00000185684.17	transcribed_unprocessed_pseudogene	1.00124	3.89781e-06
LINC01146	ENSG00000258867.8	lncRNA	1.44332	3.9051e-06
ZNF513	ENSG00000163795.14	protein_coding	1.89276	3.98375e-06
LINC02860	ENSG00000222004.7	lncRNA	3.73242	4.00641e-06
NFYA	ENSG00000001167.15	protein_coding	1.27164	4.13229e-06
ENSG00000236885	ENSG00000236885.2	lncRNA	4.13196	4.19099e-06
WDR97	ENSG00000179698.14	protein_coding	2.23444	4.44877e-06
BAG2	ENSG00000112208.11	protein_coding	2.30274	4.51401e-06
CCDC157	ENSG00000187860.11	protein_coding	1.8038	4.57167e-06
MKX	ENSG00000150051.14	protein_coding	3.17393	4.57198e-06
ENSG00000276578	ENSG00000276578.1	unprocessed_pseudogene	3.26699	4.59311e-06
ENSG00000258654	ENSG00000258654.1	lncRNA	2.98413	4.66548e-06
LINC01019	ENSG00000248118.2	lncRNA	1.50665	4.69028e-06
NRAV	ENSG00000248008.5	lncRNA	2.7747	4.80117e-06
KNL1	ENSG00000137812.21	protein_coding	1.0782	4.8401e-06
ENSG00000257879	ENSG00000257879.1	lncRNA	5.41801	4.90981e-06
SNORD54	ENSG00000238650.1	snoRNA	1.76667	4.91821e-06
PLCE1-AS2	ENSG00000232913.8	lncRNA	3.54756	4.96349e-06
LINC01099	ENSG00000251504.1	lncRNA	1.72205	5.07457e-06
ENSG00000227033	ENSG00000227033.1	lncRNA	1.4484	5.10676e-06
GARIN6	ENSG00000180219.2	protein_coding	5.78188	5.11424e-06
LINC02208	ENSG00000250891.3	lncRNA	1.28832	5.16315e-06
SNX32	ENSG00000172803.18	protein_coding	2.00779	5.17858e-06
ENSG00000229454	ENSG00000229454.1	lncRNA	5.3064	5.18446e-06
RGMB	ENSG00000174136.13	protein_coding	1.29286	5.23637e-06
LINC02384	ENSG00000251301.8	lncRNA	2.41958	5.32826e-06
ENSG00000248736	ENSG00000248736.3	lncRNA	3.00416	5.34084e-06
EDRF1	ENSG00000107938.18	protein_coding	1.25536	5.34132e-06
VWFP1	ENSG00000241717.1	transcribed_unprocessed_pseudogene	3.42223	5.39881e-06
PCDHGA11	ENSG00000253873.6	protein_coding	1.15157	5.42575e-06
ENSG00000258807	ENSG00000258807.5	lncRNA	2.40832	5.46763e-06
DLG4	ENSG00000132535.22	protein_coding	1.33719	5.48868e-06
SEPTIN7P9	ENSG00000120555.15	transcribed_unprocessed_pseudogene	2.34582	5.58778e-06
C10orf62	ENSG00000203942.5	protein_coding	7.30188	5.83172e-06
CLCA4-AS1	ENSG00000236915.3	lncRNA	1.22478	5.8482e-06
ENSG00000282143	ENSG00000282143.1	lncRNA	1.48901	5.85969e-06
KIF20B	ENSG00000138182.15	protein_coding	1.33092	5.89632e-06
ENSG00000287079	ENSG00000287079.1	lncRNA	5.69184	5.93945e-06
LINC00992	ENSG00000248663.7	lncRNA	2.1477	6.03635e-06
LIN28B	ENSG00000187772.8	protein_coding	1.5188	6.34691e-06
DMC1	ENSG00000100206.11	protein_coding	1.96565	6.44264e-06
TPX2	ENSG00000088325.16	protein_coding	1.57636	6.48859e-06
CCDC187	ENSG00000260220.7	protein_coding	2.58083	6.60936e-06
LINC02805	ENSG00000232265.8	lncRNA	4.63304	6.74108e-06
ENSG00000214776	ENSG00000214776.12	transcribed_unprocessed_pseudogene	3.24724	6.82294e-06
DNAJB13	ENSG00000187726.9	protein_coding	2.51645	6.83933e-06
SNTG2-AS1	ENSG00000235688.3	lncRNA	4.78236	6.96947e-06
ENSG00000267886	ENSG00000267886.1	lncRNA	3.14223	6.97643e-06
NBEAP5	ENSG00000277710.2	transcribed_unprocessed_pseudogene	3.63578	6.98079e-06
CALM3	ENSG00000160014.17	protein_coding	1.62279	6.98731e-06
LINC02056	ENSG00000248371.5	lncRNA	3.17115	7.02006e-06
ENSG00000230534	ENSG00000230534.6	lncRNA	2.43515	7.05382e-06
ENSG00000235431	ENSG00000235431.2	lncRNA	2.97613	7.15104e-06
SPSB4	ENSG00000175093.5	protein_coding	1.21456	7.19339e-06
IQCN	ENSG00000130518.18	protein_coding	1.36535	7.52227e-06
ENSG00000289726	ENSG00000289726.1	lncRNA	2.59617	7.53359e-06
TXNDC2	ENSG00000168454.13	protein_coding	8.80526	7.62842e-06
CDH3	ENSG00000062038.15	protein_coding	1.89212	7.64034e-06
RACGAP1	ENSG00000161800.13	protein_coding	1.51784	7.71234e-06
BPY2	ENSG00000183753.10	protein_coding	5.21085	7.73625e-06
C5orf60	ENSG00000204661.9	lncRNA	7.01689	7.7393e-06
UVRAG-DT	ENSG00000255507.7	lncRNA	3.63414	7.7858e-06
LOXL1	ENSG00000129038.16	protein_coding	2.07524	7.7872e-06
SRD5A2	ENSG00000277893.2	protein_coding	2.33952	7.91563e-06
ENSG00000259244	ENSG00000259244.1	lncRNA	1.38181	7.97529e-06
ENSG00000215512	ENSG00000215512.9	transcribed_unprocessed_pseudogene	2.52534	7.99411e-06
UBE2Q2P12	ENSG00000197627.3	unprocessed_pseudogene	2.73871	8.10575e-06
ADD2	ENSG00000075340.23	protein_coding	2.60556	8.28668e-06
CFAP157	ENSG00000160401.15	protein_coding	2.50455	8.5774e-06
ENSG00000255027	ENSG00000255027.2	lncRNA	3.48114	8.62125e-06
ENSG00000282944	ENSG00000282944.1	lncRNA	4.83177	8.64443e-06
ENSG00000258312	ENSG00000258312.1	lncRNA	1.94543	8.66738e-06
RAD54L	ENSG00000085999.13	protein_coding	1.48421	8.70443e-06
CCDC62	ENSG00000130783.14	protein_coding	1.61209	8.70443e-06
S100A11	ENSG00000163191.6	protein_coding	3.06054	8.73839e-06
ADAM7-AS2	ENSG00000253643.6	lncRNA	3.96404	8.84461e-06
LHX4	ENSG00000121454.6	protein_coding	2.04713	8.90605e-06
HES6	ENSG00000144485.11	protein_coding	2.81467	9.10671e-06
NPIPB13	ENSG00000198064.15	protein_coding	1.7829	9.29797e-06
ENSG00000277901	ENSG00000277901.1	lncRNA	6.38497	9.34374e-06
MROH2B	ENSG00000171495.17	protein_coding	3.01412	9.43521e-06
LNCARSR	ENSG00000233086.8	lncRNA	4.15919	9.68505e-06
ENSG00000207751	ENSG00000207751.4	lncRNA	2.20257	9.71248e-06
CCDC42	ENSG00000161973.11	protein_coding	3.51798	9.75736e-06
GOLGA2P11	ENSG00000260062.3	transcribed_unprocessed_pseudogene	2.98166	9.79185e-06
CENPBD2P	ENSG00000213753.11	transcribed_processed_pseudogene	1.67693	9.86078e-06
PRKCG	ENSG00000126583.12	protein_coding	2.83484	9.88749e-06
IL21-AS1	ENSG00000227145.2	lncRNA	2.93511	9.93476e-06
DUSP15	ENSG00000149599.16	protein_coding	3.31203	9.95091e-06
ENSG00000264970	ENSG00000264970.2	transcribed_processed_pseudogene	6.31374	1.00113e-05
GPR156	ENSG00000175697.11	protein_coding	1.97506	1.00413e-05
ENSG00000227728	ENSG00000227728.2	unprocessed_pseudogene	6.22779	1.00581e-05
ENSG00000286123	ENSG00000286123.1	lncRNA	2.83449	1.04862e-05
TDRD6	ENSG00000180113.16	protein_coding	2.13181	1.08301e-05
SLIT3-AS1	ENSG00000248222.5	lncRNA	2.49606	1.08871e-05
LEMD1	ENSG00000186007.10	protein_coding	2.1105	1.08879e-05
LINC02438	ENSG00000248238.2	lncRNA	2.536	1.10087e-05
CTAGE6	ENSG00000271321.1	protein_coding	4.65288	1.11818e-05
ENSG00000288004	ENSG00000288004.1	lncRNA	4.0894	1.13847e-05
ENSG00000269072	ENSG00000269072.2	lncRNA	2.14468	1.15615e-05
MOCS3	ENSG00000124217.5	protein_coding	4.04265	1.16478e-05
FAM221B	ENSG00000204930.10	protein_coding	3.59033	1.18198e-05
BMP8A	ENSG00000183682.8	protein_coding	2.04151	1.18306e-05
FUZ	ENSG00000010361.14	protein_coding	2.15244	1.18499e-05
ENSG00000253141	ENSG00000253141.2	lncRNA	4.37838	1.19568e-05
ENSG00000272442	ENSG00000272442.2	protein_coding	1.72258	1.22459e-05
FBXL16	ENSG00000127585.12	protein_coding	2.50402	1.23671e-05
DEPDC1B	ENSG00000035499.13	protein_coding	1.12262	1.24415e-05
MIR762HG	ENSG00000260083.3	lncRNA	1.95305	1.25388e-05
CCDC26	ENSG00000229140.12	lncRNA	1.10989	1.27681e-05
LINC00951	ENSG00000226070.2	lncRNA	2.96538	1.34007e-05
GGT3P	ENSG00000197421.10	transcribed_unprocessed_pseudogene	1.72245	1.36233e-05
C9orf43	ENSG00000157653.12	protein_coding	2.14885	1.36542e-05
GABBR2	ENSG00000136928.7	protein_coding	1.3431	1.37018e-05
FLJ12825	ENSG00000248265.2	lncRNA	2.22538	1.37114e-05
ENSG00000263089	ENSG00000263089.1	lncRNA	2.56625	1.39126e-05
ENSG00000258535	ENSG00000258535.1	lncRNA	3.69864	1.40832e-05
ENSG00000288694	ENSG00000288694.2	unprocessed_pseudogene	1.95399	1.44409e-05
C5orf58	ENSG00000234511.10	protein_coding	2.04252	1.44972e-05
RNFT1	ENSG00000189050.16	protein_coding	1.30925	1.46364e-05
ENSG00000264968	ENSG00000264968.1	lncRNA	2.78997	1.47082e-05
ENSG00000251310	ENSG00000251310.1	lncRNA	6.86712	1.48455e-05
REEP6	ENSG00000115255.12	protein_coding	3.24434	1.48574e-05
POM121L10P	ENSG00000224124.3	processed_pseudogene	4.58592	1.49698e-05
LRIF1	ENSG00000121931.16	protein_coding	1.97603	1.50087e-05
ENSG00000287275	ENSG00000287275.2	lncRNA	3.33469	1.51204e-05
GPC2	ENSG00000213420.8	protein_coding	2.97532	1.52132e-05
PLK4	ENSG00000142731.11	protein_coding	2.51026	1.52555e-05
GLIPR1L2	ENSG00000180481.11	protein_coding	2.05856	1.5278e-05
KCNH6	ENSG00000173826.15	protein_coding	2.74514	1.55693e-05
ENSG00000259060	ENSG00000259060.7	protein_coding	3.44715	1.56031e-05
CABS1	ENSG00000145309.6	protein_coding	7.5054	1.56436e-05
NAA38	ENSG00000183011.14	protein_coding	1.04259	1.58844e-05
MAPT-AS1	ENSG00000264589.5	lncRNA	2.75979	1.59223e-05
ENSG00000267422	ENSG00000267422.1	transcribed_processed_pseudogene	3.41117	1.60744e-05
ENSG00000255585	ENSG00000255585.3	transcribed_processed_pseudogene	1.68546	1.63962e-05
TTLL1-AS1	ENSG00000230319.1	lncRNA	3.26096	1.64781e-05
ENSG00000276963	ENSG00000276963.1	unprocessed_pseudogene	3.1849	1.67475e-05
SNORA71D	ENSG00000200354.1	snoRNA	1.9373	1.67497e-05
C19orf47	ENSG00000160392.14	protein_coding	1.73093	1.67614e-05
LINC01043	ENSG00000260343.1	lncRNA	7.51974	1.67894e-05
LYAR	ENSG00000145220.14	protein_coding	1.95543	1.67895e-05
ENSG00000236504	ENSG00000236504.2	unprocessed_pseudogene	2.4072	1.70492e-05
ENSG00000281311	ENSG00000281311.1	snoRNA	2.48574	1.71045e-05
SNORA50C	ENSG00000277887.1	snoRNA	2.48574	1.71045e-05
LOXHD1	ENSG00000167210.17	protein_coding	2.78429	1.71049e-05
CFAP95	ENSG00000204711.9	protein_coding	3.13443	1.73612e-05
CHRM2	ENSG00000181072.12	protein_coding	1.71681	1.74898e-05
ENSG00000232633	ENSG00000232633.4	lncRNA	1.4077	1.80097e-05
PLAC8L1	ENSG00000173261.9	protein_coding	2.56753	1.8236e-05
ENSG00000286113	ENSG00000286113.2	lncRNA	6.63228	1.85625e-05
CEP85	ENSG00000130695.16	protein_coding	1.10255	1.90807e-05
AP2A1	ENSG00000196961.13	protein_coding	1.0275	1.92651e-05
ENSG00000290018	ENSG00000290018.1	lncRNA	2.08494	1.93707e-05
PJVK	ENSG00000204311.15	protein_coding	2.25247	1.97307e-05
SLC14A2-AS1	ENSG00000267097.1	lncRNA	3.50491	1.98653e-05
ENSG00000268081	ENSG00000268081.3	lncRNA	2.74968	1.9981e-05
ENSG00000233359	ENSG00000233359.2	lncRNA	1.90367	2.01806e-05
TIMD4	ENSG00000145850.9	protein_coding	3.12475	2.02109e-05
MORN5	ENSG00000185681.13	protein_coding	2.72288	2.03691e-05
VIPR2	ENSG00000106018.14	protein_coding	1.47235	2.0383e-05
CCDC77	ENSG00000120647.10	protein_coding	1.40675	2.04182e-05
CCDC83	ENSG00000150676.13	protein_coding	1.84324	2.04206e-05
ENSG00000187229	ENSG00000187229.3	lncRNA	1.89077	2.07012e-05
ENSG00000287912	ENSG00000287912.2	lncRNA	2.41112	2.07103e-05
HAT1	ENSG00000128708.13	protein_coding	1.31901	2.08257e-05
DNAAF11	ENSG00000129295.10	protein_coding	1.048	2.09105e-05
ENSG00000253286	ENSG00000253286.6	lncRNA	3.54571	2.09666e-05
CETN3	ENSG00000153140.9	protein_coding	2.12355	2.12256e-05
ENSG00000230027	ENSG00000230027.2	lncRNA	5.42972	2.12676e-05
SNORA32	ENSG00000206799.1	snoRNA	1.8554	2.13284e-05
SNORA80A	ENSG00000200792.1	snoRNA	2.55937	2.13465e-05
ENSG00000249602	ENSG00000249602.1	lncRNA	3.69941	2.15302e-05
SMARCAD1-DT	ENSG00000246541.2	lncRNA	2.0605	2.17023e-05
ENSG00000261341	ENSG00000261341.7	protein_coding	3.43072	2.17451e-05
VWC2	ENSG00000188730.5	protein_coding	1.9059	2.19696e-05
FAM186B	ENSG00000135436.8	protein_coding	2.36105	2.22098e-05
DLX6	ENSG00000006377.11	protein_coding	5.14606	2.24136e-05
AIMP2	ENSG00000106305.10	protein_coding	1.24863	2.29214e-05
H2BC15	ENSG00000233822.6	protein_coding	2.79099	2.36363e-05
SNORA84	ENSG00000239183.1	snoRNA	2.07005	2.36411e-05
RGR	ENSG00000148604.15	protein_coding	3.65861	2.37921e-05
SNORA28	ENSG00000272533.1	snoRNA	1.34876	2.40201e-05
ENSG00000263551	ENSG00000263551.6	lncRNA	1.14773	2.42801e-05
NLRC3	ENSG00000167984.18	protein_coding	1.21474	2.43693e-05
PPEF2	ENSG00000156194.18	protein_coding	3.88611	2.44766e-05
SPATA18	ENSG00000163071.11	protein_coding	1.56744	2.53534e-05
ENSG00000223602	ENSG00000223602.2	unprocessed_pseudogene	3.73517	2.54289e-05
hsa-mir-3651	MI0016051	miRNA	2.0818	2.55707e-05
SLC7A7	ENSG00000155465.21	protein_coding	1.1469	2.57783e-05
ENSG00000267436	ENSG00000267436.1	lncRNA	2.01326	2.58162e-05
DYNLRB2	ENSG00000168589.15	protein_coding	3.58586	2.58425e-05
PDCD6P1	ENSG00000188002.12	transcribed_unprocessed_pseudogene	1.05043	2.60446e-05
ENSG00000254361	ENSG00000254361.2	lncRNA	1.67786	2.65264e-05
LINC02210	ENSG00000204650.14	transcribed_unitary_pseudogene	1.40288	2.70069e-05
LINC01882	ENSG00000260302.3	lncRNA	2.40759	2.72953e-05
LINC01208	ENSG00000223715.3	lncRNA	1.30664	2.74406e-05
LINC02745	ENSG00000255300.6	lncRNA	3.03348	2.77222e-05
ENSG00000253374	ENSG00000253374.5	lncRNA	5.083	2.77775e-05
GRIN3A	ENSG00000198785.7	protein_coding	1.65057	2.81614e-05
CADM4	ENSG00000105767.3	protein_coding	3.36974	2.84284e-05
TCP10L	ENSG00000242220.9	protein_coding	1.28874	2.87488e-05
CAPN11	ENSG00000137225.13	protein_coding	3.32288	2.97715e-05
ENSG00000287058	ENSG00000287058.1	lncRNA	2.41316	3.02802e-05
ENSG00000282998	ENSG00000282998.1	lncRNA	1.85485	3.02802e-05
ENSG00000250183	ENSG00000250183.2	transcribed_unprocessed_pseudogene	5.17874	3.04061e-05
ENSG00000286963	ENSG00000286963.1	lncRNA	3.934	3.07608e-05
GCC1	ENSG00000179562.3	protein_coding	2.48138	3.08385e-05
ENSG00000223725	ENSG00000223725.6	lncRNA	1.17152	3.1015e-05
ENSG00000259522	ENSG00000259522.3	protein_coding	1.619	3.12263e-05
ENSG00000266977	ENSG00000266977.2	lncRNA	3.24841	3.13489e-05
ENSG00000236501	ENSG00000236501.6	lncRNA	2.74013	3.15028e-05
ZNF582-DT	ENSG00000267454.6	lncRNA	4.07945	3.21862e-05
OSCP1	ENSG00000116885.18	protein_coding	1.5084	3.2262e-05
HTR1E	ENSG00000168830.8	protein_coding	2.55969	3.22995e-05
CDKN2D	ENSG00000129355.7	protein_coding	3.66024	3.24141e-05
DUBR	ENSG00000243701.8	lncRNA	1.45959	3.25502e-05
PCDHGB7	ENSG00000254122.3	protein_coding	1.04017	3.26252e-05
TRIM55	ENSG00000147573.17	protein_coding	1.54147	3.26716e-05
WDR88	ENSG00000166359.11	protein_coding	1.61227	3.30507e-05
PTOV1-AS1	ENSG00000268006.1	lncRNA	2.15346	3.40765e-05
DYNLL2-DT	ENSG00000266290.1	lncRNA	4.79755	3.446e-05
ENSG00000287279	ENSG00000287279.1	lncRNA	3.42916	3.45466e-05
DPM1	ENSG00000000419.14	protein_coding	1.44774	3.4565e-05
TTC14-DT	ENSG00000239774.1	lncRNA	2.46054	3.4581e-05
C8orf74	ENSG00000171060.11	protein_coding	4.20694	3.47636e-05
ENSG00000285877	ENSG00000285877.1	lncRNA	1.44078	3.47937e-05
TPTE2P1	ENSG00000253771.8	transcribed_unprocessed_pseudogene	1.94839	3.48907e-05
ZPLD2P	ENSG00000236155.8	transcribed_unitary_pseudogene	3.07471	3.49753e-05
LINC02740	ENSG00000255109.6	lncRNA	4.17775	3.52313e-05
SPAG5	ENSG00000076382.17	protein_coding	2.14394	3.55155e-05
TTK	ENSG00000112742.10	protein_coding	2.47064	3.59666e-05
LINC02855	ENSG00000254209.2	lncRNA	4.42856	3.61776e-05
ENSG00000286050	ENSG00000286050.1	lncRNA	2.83254	3.6563e-05
FAM247A	ENSG00000283972.1	transcribed_unprocessed_pseudogene	3.13121	3.68836e-05
GSTM5	ENSG00000134201.12	protein_coding	1.14541	3.7234e-05
COPS5	ENSG00000121022.14	protein_coding	1.23625	3.74334e-05
GPR135	ENSG00000181619.12	protein_coding	1.26288	3.80148e-05
ENSG00000248646	ENSG00000248646.1	lncRNA	2.8576	3.80353e-05
SNORD16	ENSG00000199673.1	snoRNA	1.16082	3.83283e-05
RGMB-AS1	ENSG00000246763.7	lncRNA	4.23684	3.83759e-05
CARNMT1-AS1	ENSG00000203321.2	lncRNA	1.37143	3.84323e-05
FNDC7	ENSG00000143107.10	protein_coding	3.62964	3.84441e-05
EMD	ENSG00000102119.12	protein_coding	2.24999	3.89568e-05
ENSG00000272815	ENSG00000272815.1	lncRNA	2.02588	3.92379e-05
ENSG00000206356	ENSG00000206356.5	processed_pseudogene	3.75442	3.93898e-05
ENSG00000279161	ENSG00000279161.1	TEC	4.76997	3.9654e-05
S100A10	ENSG00000197747.9	protein_coding	1.82651	3.96844e-05
PRSS50	ENSG00000283706.2	protein_coding	4.33661	4.02021e-05
NBEAP1	ENSG00000258590.5	transcribed_unprocessed_pseudogene	1.96076	4.04713e-05
NUPR2	ENSG00000185290.4	protein_coding	6.74438	4.10788e-05
ENSG00000285144	ENSG00000285144.1	lncRNA	3.9254	4.18985e-05
G2E3	ENSG00000092140.16	protein_coding	1.19366	4.42879e-05
CEP164P1	ENSG00000226937.9	transcribed_processed_pseudogene	1.59914	4.43721e-05
LINC01946	ENSG00000223647.1	lncRNA	3.36274	4.4401e-05
ENSG00000285819	ENSG00000285819.1	lncRNA	2.49925	4.46759e-05
ENSG00000261611	ENSG00000261611.6	protein_coding	1.22244	4.54323e-05
ACTL7A	ENSG00000187003.7	protein_coding	8.90461	4.56094e-05
ENSG00000243062	ENSG00000243062.6	lncRNA	5.7456	4.58106e-05
ENSG00000263594	ENSG00000263594.2	lncRNA	2.52783	4.59236e-05
SPATA31D1	ENSG00000214929.4	protein_coding	6.79143	4.64891e-05
ENSG00000255672	ENSG00000255672.1	lncRNA	3.30567	4.6581e-05
DRAIC	ENSG00000245750.11	lncRNA	1.16766	4.73906e-05
TRBV20OR9-2	ENSG00000205274.4	TR_V_gene	2.78565	4.85821e-05
SLC4A5	ENSG00000188687.18	protein_coding	1.08515	4.90629e-05
ASTN2-AS1	ENSG00000229105.1	lncRNA	1.96582	4.91788e-05
DHH	ENSG00000139549.4	protein_coding	4.23967	4.92402e-05
ENSG00000258747	ENSG00000258747.2	lncRNA	2.49651	4.9296e-05
ENSG00000285068	ENSG00000285068.1	lncRNA	3.49928	5.05296e-05
ODAD4	ENSG00000204815.10	protein_coding	1.86492	5.06567e-05
APOO	ENSG00000184831.14	protein_coding	1.58451	5.1157e-05
CHKA-DT	ENSG00000255236.3	lncRNA	4.00059	5.14357e-05
ENSG00000279956	ENSG00000279956.1	protein_coding	1.73706	5.18232e-05
ST6GALNAC2	ENSG00000070731.11	protein_coding	1.14829	5.29917e-05
ENSG00000253281	ENSG00000253281.7	lncRNA	5.82804	5.30134e-05
ENSG00000249849	ENSG00000249849.1	lncRNA	2.18758	5.30708e-05
PPP1R1C	ENSG00000150722.11	protein_coding	1.31606	5.36148e-05
ASB4	ENSG00000005981.13	protein_coding	3.11409	5.472e-05
SLC14A2	ENSG00000132874.15	protein_coding	1.64633	5.48494e-05
ENSG00000285681	ENSG00000285681.2	lncRNA	2.43275	5.54912e-05
GUSBP6	ENSG00000224458.3	transcribed_unprocessed_pseudogene	2.35779	5.68593e-05
ENSG00000259097	ENSG00000259097.3	lncRNA	3.24309	5.7612e-05
SNORD26	ENSG00000276788.1	snoRNA	1.24765	5.84361e-05
ENSG00000234503	ENSG00000234503.1	lncRNA	8.07567	5.93122e-05
MORC2-AS1	ENSG00000235989.4	lncRNA	2.47663	5.9386e-05
ZNF891	ENSG00000214029.6	protein_coding	1.52715	6.00058e-05
ZNF470-DT	ENSG00000269696.3	lncRNA	2.44602	6.05304e-05
FAM247B	ENSG00000278044.1	lncRNA	2.98911	6.06444e-05
ENSG00000260777	ENSG00000260777.1	lncRNA	4.21169	6.07765e-05
CAPSL	ENSG00000152611.12	protein_coding	4.04486	6.51257e-05
ENSG00000260643	ENSG00000260643.2	protein_coding	1.39864	6.54762e-05
DAZ3	ENSG00000187191.16	protein_coding	1.85432	6.54892e-05
LINC00382	ENSG00000229175.2	lncRNA	3.87424	6.60309e-05
NPIPA7	ENSG00000214967.6	protein_coding	2.50688	6.61859e-05
ZNF350	ENSG00000256683.7	protein_coding	1.75613	6.64605e-05
SLC6A5	ENSG00000165970.12	protein_coding	4.64569	6.70035e-05
DUX4L26	ENSG00000236138.4	processed_pseudogene	6.66907	6.70098e-05
CFAP91	ENSG00000183833.16	protein_coding	1.08651	6.70528e-05
ITFG1-AS1	ENSG00000260281.6	lncRNA	1.67393	6.75547e-05
ASRGL1	ENSG00000162174.12	protein_coding	1.12778	7.00345e-05
CCIN	ENSG00000185972.6	protein_coding	8.14785	7.04869e-05
EFCAB10	ENSG00000185055.11	protein_coding	2.20306	7.41565e-05
LINC02386	ENSG00000257756.6	lncRNA	4.34754	7.55279e-05
CPT1C	ENSG00000169169.15	protein_coding	2.47861	7.78557e-05
ENSG00000237312	ENSG00000237312.2	lncRNA	2.24323	7.8768e-05
GUCA1C	ENSG00000138472.11	protein_coding	1.78421	7.95441e-05
EVX1-AS	ENSG00000253405.1	lncRNA	5.74355	7.9617e-05
RNF41	ENSG00000181852.18	protein_coding	1.82166	7.98339e-05
RBMY1B	ENSG00000242875.6	protein_coding	1.7605	8.09499e-05
RBMY1A1	ENSG00000234414.7	protein_coding	1.75965	8.11732e-05
FRMPD2	ENSG00000170324.21	protein_coding	2.47934	8.12604e-05
ANTXRLP1	ENSG00000263482.3	unprocessed_pseudogene	2.94943	8.29557e-05
LINC01968	ENSG00000237222.4	lncRNA	2.32485	8.31137e-05
ENSG00000260857	ENSG00000260857.3	lncRNA	6.74078	8.42551e-05
IPO4	ENSG00000196497.17	protein_coding	1.61108	8.46113e-05
ZNF324	ENSG00000083812.13	protein_coding	1.97294	8.62724e-05
PPP1R42	ENSG00000178125.15	protein_coding	1.01713	8.68644e-05
DAW1	ENSG00000123977.10	protein_coding	2.54461	8.70797e-05
FAHD2CP	ENSG00000231584.10	transcribed_unprocessed_pseudogene	1.41467	8.7697e-05
LINC02296	ENSG00000258859.1	lncRNA	1.52726	8.78468e-05
HINT3	ENSG00000111911.7	protein_coding	1.7619	8.81946e-05
FGF14-IT1	ENSG00000243319.7	lncRNA	2.063	9.08649e-05
ENSG00000285744	ENSG00000285744.1	lncRNA	1.07875	9.09803e-05
RNASE11	ENSG00000173464.15	protein_coding	3.26457	9.16978e-05
ENSG00000238158	ENSG00000238158.6	lncRNA	3.0877	9.26205e-05
ENSG00000225929	ENSG00000225929.1	lncRNA	7.15026	9.36765e-05
CATSPER2P1	ENSG00000205771.8	transcribed_unprocessed_pseudogene	1.49822	9.58951e-05
ENSG00000283538	ENSG00000283538.3	lncRNA	2.56641	9.58951e-05
ENSG00000251598	ENSG00000251598.2	lncRNA	1.68786	9.74267e-05
VCY1B	ENSG00000129862.7	protein_coding	3.71152	9.85567e-05
ENSG00000264449	ENSG00000264449.6	lncRNA	2.10391	9.94776e-05
ZNF547	ENSG00000152433.15	protein_coding	2.3686	9.9865e-05
TMEM262	ENSG00000187066.9	protein_coding	4.34584	9.99761e-05
ENSG00000249753	ENSG00000249753.2	lncRNA	1.279	0.000100301
TRIM59	ENSG00000213186.8	protein_coding	2.59101	0.000100735
ENSG00000268119	ENSG00000268119.8	lncRNA	2.60894	0.000101118
LINC01350	ENSG00000228309.7	lncRNA	2.06962	0.000102406
RNF133	ENSG00000188050.3	protein_coding	6.45524	0.000102546
ENSG00000289722	ENSG00000289722.1	protein_coding	1.28665	0.000103436
TNP1	ENSG00000118245.2	protein_coding	7.88838	0.000103462
ENSG00000216621	ENSG00000216621.8	transcribed_processed_pseudogene	7.99698	0.000103844
ENSG00000227907	ENSG00000227907.1	lncRNA	4.15447	0.000104263
TDH	ENSG00000154316.16	transcribed_unitary_pseudogene	2.58224	0.000104673
SLC26A4	ENSG00000091137.14	protein_coding	2.70134	0.000105913
RASGEF1C	ENSG00000146090.16	protein_coding	1.48141	0.000106508
ENSG00000287049	ENSG00000287049.1	lncRNA	6.52943	0.000107259
ENSG00000231704	ENSG00000231704.7	lncRNA	4.66071	0.000109634
PCYT2	ENSG00000185813.11	protein_coding	1.35843	0.000110175
ENSG00000268912	ENSG00000268912.1	lncRNA	3.52598	0.000112314
FAM242D	ENSG00000231248.3	lncRNA	4.86215	0.000113661
LELP1	ENSG00000203784.3	protein_coding	10.5048	0.000114011
BSCL2	ENSG00000168000.16	protein_coding	1.43185	0.000115439
ENSG00000249041	ENSG00000249041.1	lncRNA	3.34857	0.000115872
CHST6	ENSG00000183196.10	protein_coding	2.11573	0.000116275
CXorf51A	ENSG00000224440.2	protein_coding	6.9421	0.000117665
VCY	ENSG00000129864.7	protein_coding	3.69352	0.000118893
ENSG00000272297	ENSG00000272297.2	protein_coding	1.60989	0.000120527
GAGE12F	ENSG00000236362.9	protein_coding	2.19439	0.000122216
ARL4A	ENSG00000122644.13	protein_coding	2.40593	0.00012404
ZNF815P	ENSG00000235944.10	transcribed_unprocessed_pseudogene	1.62869	0.000125174
SNHG31	ENSG00000229267.3	lncRNA	1.24714	0.000125517
LRRC71	ENSG00000160838.14	protein_coding	3.32881	0.000125995
ENSG00000233656	ENSG00000233656.2	lncRNA	2.08733	0.000126311
MOBP	ENSG00000168314.19	protein_coding	2.86706	0.000127265
ENSG00000257522	ENSG00000257522.7	lncRNA	1.99427	0.000127403
ENSG00000228748	ENSG00000228748.2	lncRNA	2.04858	0.000128978
ABHD1	ENSG00000143994.14	protein_coding	3.40471	0.000129064
CTAGE15	ENSG00000271079.1	protein_coding	4.46176	0.000131138
ENSG00000286642	ENSG00000286642.2	lncRNA	1.80409	0.000133345
ENSG00000256116	ENSG00000256116.1	lncRNA	2.33248	0.000136149
OR2J2	ENSG00000204700.5	protein_coding	5.18913	0.000136647
ENSG00000254237	ENSG00000254237.6	lncRNA	2.1479	0.00013685
NKAIN3	ENSG00000185942.13	protein_coding	1.05373	0.000139604
CNN1	ENSG00000130176.8	protein_coding	3.29137	0.000139774
CXorf51B	ENSG00000235699.3	protein_coding	6.91729	0.000141406
RUVBL2	ENSG00000183207.14	protein_coding	1.3987	0.000143169
ENSG00000268465	ENSG00000268465.1	protein_coding	2.51291	0.000143198
CFAP276	ENSG00000179902.13	protein_coding	3.85741	0.000143412
BUB1B	ENSG00000156970.13	protein_coding	1.31372	0.000144291
C3orf84	ENSG00000236980.10	protein_coding	3.19205	0.000144463
SSMEM1	ENSG00000165120.5	protein_coding	5.13687	0.000145625
CFAP69	ENSG00000105792.19	protein_coding	1.10523	0.000148061
DUXAP8	ENSG00000206195.11	lncRNA	1.10024	0.000148908
NCAM1	ENSG00000149294.17	protein_coding	1.05349	0.00014934
GTF2IP7	ENSG00000227038.3	transcribed_unprocessed_pseudogene	1.66344	0.000153044
TMEM225B	ENSG00000244219.7	protein_coding	3.56654	0.000153244
TDRD1	ENSG00000095627.10	protein_coding	1.78949	0.000153672
ENSG00000272642	ENSG00000272642.2	lncRNA	4.44571	0.000154684
ALKBH7	ENSG00000125652.8	protein_coding	3.18559	0.00015707
LINC00661	ENSG00000205396.11	lncRNA	2.66717	0.000158653
TAF7	ENSG00000178913.9	protein_coding	1.24454	0.000159356
IRGC	ENSG00000124449.7	protein_coding	7.50216	0.000160267
LPA	ENSG00000198670.12	protein_coding	2.4085	0.000161318
LYZL2	ENSG00000151033.10	protein_coding	5.93963	0.000161328
ZNF555	ENSG00000186300.12	protein_coding	2.28986	0.000163928
IL9RP4	ENSG00000262081.2	unprocessed_pseudogene	5.61471	0.000163978
ENSG00000258216	ENSG00000258216.7	lncRNA	1.36083	0.00016712
RSPH10B2	ENSG00000169402.16	protein_coding	1.25928	0.000168148
TEKT1	ENSG00000167858.13	protein_coding	2.3487	0.000170047
ZNF484	ENSG00000127081.14	protein_coding	1.38736	0.000170282
ENSG00000286824	ENSG00000286824.1	lncRNA	5.07457	0.000171811
CILP2	ENSG00000160161.9	protein_coding	4.79529	0.000172913
ENSG00000259683	ENSG00000259683.1	unprocessed_pseudogene	2.44172	0.000175474
ENSG00000287144	ENSG00000287144.1	lncRNA	2.60385	0.000177957
TNFAIP8L1	ENSG00000185361.9	protein_coding	1.69499	0.000178254
LINC01739	ENSG00000229537.7	lncRNA	3.23687	0.000178602
ENSG00000237407	ENSG00000237407.1	lncRNA	8.13107	0.000179633
FHAD1-AS1	ENSG00000233485.1	lncRNA	3.68162	0.000179862
WDR93	ENSG00000140527.15	protein_coding	1.57283	0.000181691
RPL23AP82	ENSG00000184319.18	transcribed_unprocessed_pseudogene	1.00239	0.000182036
NPSR1-AS1	ENSG00000197085.11	lncRNA	1.37487	0.000183449
ENSG00000287985	ENSG00000287985.1	lncRNA	5.83296	0.000183544
POM121L2	ENSG00000158553.5	protein_coding	3.13497	0.000184808
LINC01189	ENSG00000232827.3	lncRNA	1.0287	0.000185129
SP2	ENSG00000167182.16	protein_coding	1.29168	0.000187083
LINC02113	ENSG00000249515.1	lncRNA	2.42403	0.000189387
SPATA33	ENSG00000167523.15	protein_coding	1.46881	0.000189604
LINC01551	ENSG00000186960.14	lncRNA	3.06503	0.000191625
ENSG00000285712	ENSG00000285712.1	lncRNA	3.10549	0.000192787
ENSG00000235415	ENSG00000235415.1	lncRNA	3.54414	0.000192904
LINC01533	ENSG00000267779.7	lncRNA	3.33979	0.000194362
CUPIN1P	ENSG00000283613.1	unitary_pseudogene	5.62824	0.000195578
LINC00221	ENSG00000270816.6	lncRNA	3.27947	0.000195578
TMX2	ENSG00000213593.10	protein_coding	1.84719	0.000195974
CXADRP2	ENSG00000258712.2	processed_pseudogene	4.60437	0.000199754
COL11A2	ENSG00000204248.12	protein_coding	2.97753	0.000202837
ENSG00000262769	ENSG00000262769.1	lncRNA	1.79898	0.000204175
ITPRID1	ENSG00000180347.15	protein_coding	1.46411	0.000206592
ENSG00000267686	ENSG00000267686.2	lncRNA	3.72123	0.000207849
CAGE1	ENSG00000164304.16	protein_coding	2.40233	0.00020836
AHCY	ENSG00000101444.13	protein_coding	1.21045	0.000208779
TESC	ENSG00000088992.18	protein_coding	1.02008	0.00020923
GCA	ENSG00000115271.11	protein_coding	1.12938	0.000209378
ENSG00000268744	ENSG00000268744.1	lncRNA	1.93194	0.000209858
NLRP11	ENSG00000179873.14	protein_coding	3.31225	0.000210689
RNF151	ENSG00000179580.10	protein_coding	8.37759	0.000210756
PPIL6	ENSG00000185250.16	protein_coding	1.40447	0.000214954
CSRP3-AS1	ENSG00000255308.1	lncRNA	1.85016	0.000224112
GALNT16	ENSG00000100626.17	protein_coding	1.21274	0.000225083
FEM1B	ENSG00000169018.6	protein_coding	1.33658	0.000228238
DTL	ENSG00000143476.18	protein_coding	1.49532	0.000230273
SDR16C6P	ENSG00000253542.7	transcribed_unitary_pseudogene	3.26687	0.000230648
PPP5D1P	ENSG00000230510.9	transcribed_unprocessed_pseudogene	1.1687	0.000231207
CFAP74	ENSG00000142609.20	protein_coding	1.42125	0.000236307
PFN4	ENSG00000176732.7	protein_coding	2.93239	0.000238816
ENSG00000230454	ENSG00000230454.1	lncRNA	2.71771	0.000240391
LINC02119	ENSG00000248461.3	lncRNA	2.60421	0.000240404
RPS6KA2-AS1	ENSG00000231654.1	lncRNA	8.29029	0.000248929
ZNF415	ENSG00000170954.12	protein_coding	2.13286	0.000249717
ENSG00000267952	ENSG00000267952.1	protein_coding	3.04393	0.000250392
ENSG00000253796	ENSG00000253796.4	lncRNA	1.81041	0.000250948
PRDX4	ENSG00000123131.13	protein_coding	2.20197	0.000252504
ENSG00000267063	ENSG00000267063.1	lncRNA	3.32811	0.000256044
MYH15	ENSG00000144821.11	protein_coding	1.88954	0.000259205
LINC02080	ENSG00000267065.2	lncRNA	3.97645	0.000260429
ENSG00000287344	ENSG00000287344.1	lncRNA	4.37073	0.000262375
SNORA35B	ENSG00000271907.1	snoRNA	2.30831	0.000262688
LINC01655	ENSG00000227925.2	lncRNA	3.71904	0.000262688
ZNF724	ENSG00000196081.10	protein_coding	2.25121	0.000267026
G2E3-AS1	ENSG00000257636.6	lncRNA	1.35421	0.00026745
TTTY1B	ENSG00000129816.5	lncRNA	4.8851	0.000267943
ERLIN1	ENSG00000107566.14	protein_coding	1.07644	0.000270226
ENSG00000285539	ENSG00000285539.1	lncRNA	1.74303	0.000278055
ENSG00000267477	ENSG00000267477.1	protein_coding	1.57677	0.000281288
DNAJB3	ENSG00000227802.1	transcribed_processed_pseudogene	4.84404	0.000281929
DBF4	ENSG00000006634.8	protein_coding	1.3285	0.000283529
LINC01961	ENSG00000234148.3	lncRNA	6.07826	0.000284323
IL1RN	ENSG00000136689.20	protein_coding	2.28597	0.000285425
LINC01509	ENSG00000226825.2	lncRNA	3.55335	0.000286102
LINC02226	ENSG00000245729.2	lncRNA	1.61827	0.000286678
KIRREL3	ENSG00000149571.12	protein_coding	1.04554	0.000291786
ING2	ENSG00000168556.7	protein_coding	2.27631	0.000292962
C16orf96	ENSG00000205832.8	protein_coding	2.0701	0.000297465
ENSG00000258422	ENSG00000258422.6	lncRNA	3.53729	0.000299031
ENSG00000286799	ENSG00000286799.1	lncRNA	3.65395	0.00029904
CDC20	ENSG00000117399.14	protein_coding	3.14468	0.000299054
PROSER3	ENSG00000167595.16	protein_coding	1.20707	0.000299536
LINC00904	ENSG00000271171.3	lncRNA	3.93196	0.000302046
SORCS3-AS1	ENSG00000226387.2	lncRNA	7.91357	0.000302766
TMEM254	ENSG00000133678.14	protein_coding	1.56226	0.000306524
SPDYE4	ENSG00000183318.12	protein_coding	3.51054	0.000308039
ENSG00000259697	ENSG00000259697.3	lncRNA	1.18578	0.000308624
PRR11	ENSG00000068489.13	protein_coding	1.87481	0.000311153
CDRT15L2	ENSG00000214819.2	protein_coding	7.32942	0.000311818
GAGE12G	ENSG00000215269.6	protein_coding	2.66757	0.000312678
TESC-AS1	ENSG00000258285.1	lncRNA	2.25581	0.000312678
LINC00877	ENSG00000241163.10	lncRNA	1.63649	0.000318924
STPG1	ENSG00000001460.18	protein_coding	1.46984	0.000319703
FSHR	ENSG00000170820.12	protein_coding	1.55548	0.000322585
ENSG00000286397	ENSG00000286397.1	lncRNA	7.4646	0.000324721
ENSG00000267461	ENSG00000267461.1	lncRNA	1.35976	0.000324788
ENSG00000287557	ENSG00000287557.1	lncRNA	2.65263	0.000325881
LINC02818	ENSG00000231966.1	lncRNA	4.56181	0.000325966
CCNA2	ENSG00000145386.11	protein_coding	2.99422	0.000330375
ZNF257	ENSG00000197134.13	protein_coding	2.42878	0.000334922
SLC6A2	ENSG00000103546.19	protein_coding	2.92028	0.00033958
ZNF99	ENSG00000213973.10	protein_coding	2.16046	0.000340824
ENSG00000283064	ENSG00000283064.1	lncRNA	3.44225	0.000346612
GAGE2A	ENSG00000189064.9	protein_coding	2.65826	0.000348669
AQP7B	ENSG00000259916.2	protein_coding	2.73441	0.000350488
MEIOB	ENSG00000162039.18	protein_coding	1.28671	0.000352818
EIF1AX	ENSG00000173674.11	protein_coding	1.42487	0.000354336
TSPAN16	ENSG00000130167.14	protein_coding	2.15649	0.000355818
KRT72	ENSG00000170486.11	protein_coding	5.54405	0.000356255
ENSG00000266306	ENSG00000266306.1	unprocessed_pseudogene	4.3266	0.000358665
GREM1	ENSG00000166923.12	protein_coding	1.79462	0.000363335
SLC25A41	ENSG00000181240.14	protein_coding	4.35936	0.000364971
MAD2L1BP	ENSG00000124688.14	protein_coding	2.55603	0.000366029
SNORA20	ENSG00000207392.1	snoRNA	1.01269	0.000368514
ANKRD53	ENSG00000144031.12	protein_coding	2.96248	0.000369531
NRIP3-DT	ENSG00000253973.3	lncRNA	1.71848	0.000369673
LINC01052	ENSG00000234767.2	lncRNA	4.84467	0.000371077
TTTY1	ENSG00000129845.5	lncRNA	4.86744	0.00037453
ENSG00000287178	ENSG00000287178.1	lncRNA	5.17442	0.000374812
ORC6	ENSG00000091651.9	protein_coding	1.84077	0.000375381
H1-9P	ENSG00000188662.8	transcribed_unitary_pseudogene	2.70356	0.000379827
PARPBP	ENSG00000185480.12	protein_coding	1.33964	0.00038252
ENSG00000258052	ENSG00000258052.1	protein_coding	1.32728	0.000383105
ENSG00000273550	ENSG00000273550.2	lncRNA	3.90714	0.000384668
ENSG00000258464	ENSG00000258464.2	lncRNA	4.78747	0.00038635
FBF1	ENSG00000188878.20	protein_coding	1.15311	0.000387385
TSLP	ENSG00000145777.15	protein_coding	5.57806	0.000389385
SIRPB3P	ENSG00000223750.1	unprocessed_pseudogene	4.15724	0.000390241
ZNF215	ENSG00000149054.16	protein_coding	1.35932	0.000394099
MINDY1	ENSG00000143409.17	protein_coding	1.25833	0.000394259
ENSG00000251488	ENSG00000251488.1	lncRNA	2.54642	0.000395626
PLA2G4E-AS1	ENSG00000246740.2	lncRNA	3.20058	0.000396431
SCG3	ENSG00000104112.9	protein_coding	4.16834	0.000397926
ENSG00000232754	ENSG00000232754.1	lncRNA	1.13163	0.000397926
ENSG00000289510	ENSG00000289510.2	lncRNA	1.87443	0.000400754
COL9A1	ENSG00000112280.18	protein_coding	3.25288	0.000402448
ENSG00000237471	ENSG00000237471.2	lncRNA	2.48578	0.000404958
CDCA3	ENSG00000111665.12	protein_coding	2.36055	0.000405078
ATF5	ENSG00000169136.13	protein_coding	2.21616	0.000405541
ENSG00000287163	ENSG00000287163.1	lncRNA	8.82664	0.000405541
ENSG00000289509	ENSG00000289509.1	lncRNA	3.267	0.000409759
ACTRT3	ENSG00000184378.3	protein_coding	5.54711	0.000411203
CDH22	ENSG00000149654.11	protein_coding	2.27711	0.000414459
SARAF	ENSG00000133872.14	protein_coding	1.16135	0.000419523
SLC47A1P2	ENSG00000231625.4	transcribed_unprocessed_pseudogene	2.70857	0.000420377
PNMA1	ENSG00000176903.5	protein_coding	2.56017	0.000421008
IL13RA2	ENSG00000123496.8	protein_coding	3.67486	0.000423633
DLX6-AS1	ENSG00000231764.11	lncRNA	3.21514	0.000426149
TMEM231P1	ENSG00000262583.3	transcribed_unprocessed_pseudogene	1.27156	0.000426523
SNORA16A-1	ENSG00000280498.1	snoRNA	1.5653	0.00042726
ENSG00000234710	ENSG00000234710.3	lncRNA	1.75522	0.000428092
SNORA16A	ENSG00000274582.1	snoRNA	1.56484	0.000428214
LINC00608	ENSG00000236445.5	lncRNA	4.90084	0.000432482
ENSG00000260144	ENSG00000260144.1	unprocessed_pseudogene	3.45259	0.000436987
C16orf46	ENSG00000166455.14	protein_coding	2.21901	0.00043813
ZNF479	ENSG00000185177.14	protein_coding	4.38887	0.000442582
DDOST	ENSG00000244038.11	protein_coding	1.07453	0.000453812
TEX38	ENSG00000186118.9	protein_coding	4.39614	0.000456969
ENSG00000257470	ENSG00000257470.2	lncRNA	2.54455	0.000457309
SPART-AS1	ENSG00000120664.11	lncRNA	2.92177	0.000465745
CDC34	ENSG00000099804.9	protein_coding	1.51271	0.000470706
ENSG00000260073	ENSG00000260073.2	lncRNA	9.15999	0.000473641
HMGB3P22	ENSG00000225051.5	transcribed_processed_pseudogene	2.785	0.000476441
CLUHP11	ENSG00000278138.2	unprocessed_pseudogene	3.34008	0.000476468
ATPAF1	ENSG00000123472.13	protein_coding	1.1773	0.000476622
CERS3-AS1	ENSG00000259430.2	lncRNA	1.62998	0.00049097
POM121L8P	ENSG00000229266.1	processed_pseudogene	4.15896	0.00049434
ENSG00000232692	ENSG00000232692.1	lncRNA	3.2766	0.000494603
LINC01823	ENSG00000224655.7	lncRNA	3.6051	0.000496061
ENSG00000287999	ENSG00000287999.1	lncRNA	1.36955	0.000505171
PLK2	ENSG00000145632.15	protein_coding	1.59516	0.000510216
LINC00343	ENSG00000226620.8	lncRNA	2.55978	0.000515376
EFL1P1	ENSG00000259404.7	transcribed_unprocessed_pseudogene	1.91289	0.000518405
ZIK1	ENSG00000171649.12	protein_coding	3.8211	0.00052103
NPHS2	ENSG00000116218.13	protein_coding	3.22198	0.000523651
ENSG00000227745	ENSG00000227745.1	unprocessed_pseudogene	2.37371	0.000524785
LINC01582	ENSG00000259611.2	lncRNA	2.78925	0.000526585
BCRP4	ENSG00000215456.6	unprocessed_pseudogene	3.76414	0.000529757
RAB4A-AS1	ENSG00000177788.7	lncRNA	1.99405	0.000535621
PDK1	ENSG00000152256.14	protein_coding	1.30225	0.000539731
ENSG00000267924	ENSG00000267924.1	lncRNA	1.33984	0.00054293
FOXJ1	ENSG00000129654.8	protein_coding	3.97235	0.000547299
SNORA21	ENSG00000199293.1	snoRNA	1.28966	0.00055637
PDE4DIPP3	ENSG00000233430.3	unprocessed_pseudogene	4.26255	0.000562615
ANKRD20A2P	ENSG00000183148.8	transcribed_unprocessed_pseudogene	1.99616	0.000562905
LINC02564	ENSG00000262352.2	lncRNA	5.64045	0.000563443
GAGE12E	ENSG00000216649.5	protein_coding	2.63857	0.000566604
STAT4-AS1	ENSG00000231858.5	lncRNA	3.16142	0.00057066
CDKN2B	ENSG00000147883.12	protein_coding	1.68761	0.000594522
ENSG00000250723	ENSG00000250723.7	lncRNA	2.20179	0.000600028
CFAP77	ENSG00000188523.9	protein_coding	1.06764	0.000607762
CORIN	ENSG00000145244.12	protein_coding	1.02978	0.000608333
LINC02089	ENSG00000226364.1	lncRNA	2.74168	0.000608875
ENSG00000251391	ENSG00000251391.5	lncRNA	2.17162	0.000609967
ENSG00000285580	ENSG00000285580.1	lncRNA	2.41067	0.000611076
NUDT1	ENSG00000106268.16	protein_coding	2.64046	0.000614521
CCDC13-AS2	ENSG00000225611.3	lncRNA	4.10216	0.000615046
EFCAB3	ENSG00000172421.10	protein_coding	2.22898	0.000618917
MIR9-1HG	ENSG00000125462.20	lncRNA	2.26609	0.000623625
RSPH10B	ENSG00000155026.17	protein_coding	1.27963	0.000629092
LINC00690	ENSG00000233570.2	lncRNA	5.13321	0.000630761
HERC2P6	ENSG00000261418.1	unprocessed_pseudogene	3.66148	0.000637655
ENSG00000286366	ENSG00000286366.1	lncRNA	2.47692	0.000650553
SCP2D1	ENSG00000132631.6	protein_coding	9.71319	0.000659143
ENSG00000271893	ENSG00000271893.1	lncRNA	1.63396	0.000660426
TH2LCRR	ENSG00000223442.1	lncRNA	1.00743	0.000664483
ENSG00000241690	ENSG00000241690.3	protein_coding	6.90889	0.000675248
ARSDP1	ENSG00000225117.2	unprocessed_pseudogene	1.42197	0.000676485
CBY1	ENSG00000100211.12	protein_coding	1.21942	0.000679351
ENSG00000250803	ENSG00000250803.7	protein_coding	2.81455	0.000681327
ENSG00000288064	ENSG00000288064.1	lncRNA	2.97224	0.000688074
ZNF726	ENSG00000213967.12	protein_coding	2.64852	0.000688074
ENSG00000253295	ENSG00000253295.2	lncRNA	4.96448	0.00069021
PLEKHB1	ENSG00000021300.14	protein_coding	2.3208	0.000690684
NPHS1	ENSG00000161270.20	protein_coding	1.76698	0.000696287
LNCATV	ENSG00000238005.5	lncRNA	3.29349	0.00070196
NDC80	ENSG00000080986.13	protein_coding	2.19105	0.00071073
ZNF324B	ENSG00000249471.8	protein_coding	2.73075	0.000712409
DDX12P	ENSG00000214826.5	unprocessed_pseudogene	1.14353	0.000715908
IL5RA	ENSG00000091181.20	protein_coding	2.69802	0.000717418
GCM1	ENSG00000137270.11	protein_coding	3.30741	0.000720476
PRM2	ENSG00000122304.11	protein_coding	7.9347	0.000720616
PPM1J-DT	ENSG00000261595.1	lncRNA	6.12256	0.000722674
ENSG00000246792	ENSG00000246792.3	lncRNA	4.17512	0.000724959
FLVCR2-AS1	ENSG00000224721.3	lncRNA	3.34805	0.000725116
KLHL7-DT	ENSG00000230658.2	lncRNA	5.2179	0.000725373
ENSG00000267606	ENSG00000267606.1	lncRNA	3.81359	0.000725695
CCDC43	ENSG00000180329.14	protein_coding	2.13	0.000738333
ENSG00000230090	ENSG00000230090.5	lncRNA	2.4061	0.000739157
GTF2F1	ENSG00000125651.14	protein_coding	1.83391	0.000741669
C8orf88	ENSG00000253250.3	protein_coding	2.31046	0.000744409
LIFR-AS1	ENSG00000244968.7	lncRNA	1.42955	0.000757776
ENSG00000286026	ENSG00000286026.1	lncRNA	3.27978	0.000757875
GAGE12J	ENSG00000224659.3	protein_coding	2.466	0.000758889
DRC3	ENSG00000171962.18	protein_coding	1.09372	0.000761115
ENSG00000258975	ENSG00000258975.1	lncRNA	3.7967	0.000767286
DDIAS	ENSG00000165490.13	protein_coding	1.70411	0.000768191
ARHGAP11A	ENSG00000198826.11	protein_coding	2.04408	0.000770329
BCRP3	ENSG00000215481.9	lncRNA	2.08535	0.000781546
VPS35P1	ENSG00000260809.1	unprocessed_pseudogene	4.0127	0.000784409
ENSG00000286748	ENSG00000286748.1	lncRNA	4.67432	0.000786642
ENSG00000261800	ENSG00000261800.2	lncRNA	6.77097	0.000787071
PIGC	ENSG00000135845.10	protein_coding	1.32609	0.000789355
ENSG00000287544	ENSG00000287544.1	lncRNA	1.28728	0.000797038
BCRP7	ENSG00000215544.6	unprocessed_pseudogene	4.59527	0.000807224
JRKL-AS1	ENSG00000255679.1	lncRNA	3.01936	0.000809366
SMIM14-DT	ENSG00000255458.8	lncRNA	2.21745	0.000811826
ENSG00000283259	ENSG00000283259.1	lncRNA	4.47119	0.000815722
ZNF474	ENSG00000164185.7	protein_coding	2.79099	0.000818944
PHC2-AS1	ENSG00000233246.1	lncRNA	2.40876	0.000820672
FBXO43	ENSG00000156509.14	protein_coding	2.82016	0.000823723
FSIP2LP	ENSG00000274775.2	transcribed_unprocessed_pseudogene	2.47142	0.000828096
LINC02045	ENSG00000243347.2	lncRNA	2.49865	0.000830904
ADGRE4P	ENSG00000268758.7	transcribed_unprocessed_pseudogene	1.84065	0.000832548
LINC00840	ENSG00000226808.3	lncRNA	3.10497	0.000833557
METTL24	ENSG00000053328.9	protein_coding	1.45362	0.000847171
FAM74A7	ENSG00000277260.1	lncRNA	5.45835	0.000850311
PPP1R2	ENSG00000184203.8	protein_coding	1.18398	0.000850786
ENSG00000264660	ENSG00000264660.2	lncRNA	4.33081	0.000852763
ENSG00000261864	ENSG00000261864.1	lncRNA	1.29597	0.00085929
RPL39L	ENSG00000163923.10	protein_coding	1.95993	0.000878262
LINC02453	ENSG00000245017.4	lncRNA	2.53583	0.000880075
ENSG00000283162	ENSG00000283162.2	transcribed_unprocessed_pseudogene	1.58531	0.000897429
CYGB	ENSG00000161544.10	protein_coding	2.13107	0.000904361
ENSG00000258119	ENSG00000258119.1	lncRNA	3.93064	0.00091486
SLC2A14	ENSG00000173262.12	protein_coding	1.08831	0.000917618
GSTCD-AS1	ENSG00000251175.5	lncRNA	1.72211	0.000918581
NPHP3-AS1	ENSG00000248724.6	lncRNA	1.7998	0.000933446
POLR1H	ENSG00000066379.15	protein_coding	3.05158	0.00093696
SDR42E2	ENSG00000183921.8	protein_coding	2.41733	0.00093696
KRT17P7	ENSG00000205215.8	transcribed_unprocessed_pseudogene	1.65155	0.000940662
CMPK2	ENSG00000134326.12	protein_coding	2.21766	0.000949378
TP53TG3D	ENSG00000205456.12	protein_coding	4.37177	0.000949706
ZNF705A	ENSG00000196946.11	protein_coding	2.40481	0.000967195
ENSG00000228522	ENSG00000228522.2	transcribed_unprocessed_pseudogene	1.40223	0.000969087
H2AJ	ENSG00000246705.5	protein_coding	1.49216	0.00097454
ENSG00000287378	ENSG00000287378.1	lncRNA	1.17464	0.000979312
UBE2Q2P13	ENSG00000259658.5	transcribed_unprocessed_pseudogene	1.90455	0.000985071
ENSG00000286438	ENSG00000286438.1	lncRNA	5.20603	0.00098898
ODAD3	ENSG00000198003.12	protein_coding	2.30541	0.000992344
ENSG00000263765	ENSG00000263765.5	lncRNA	2.75827	0.00099407
GAGE12C	ENSG00000237671.4	protein_coding	2.65733	0.00101283
ENSG00000240535	ENSG00000240535.8	lncRNA	3.80038	0.00101767
ENSG00000286022	ENSG00000286022.1	protein_coding	1.20887	0.00101793
GAGE13	ENSG00000274274.2	protein_coding	2.50288	0.00102454
ENSG00000253614	ENSG00000253614.1	lncRNA	6.76009	0.00102923
GAGE12H	ENSG00000224902.6	protein_coding	2.72326	0.00104376
NOVA2	ENSG00000104967.8	protein_coding	1.66822	0.00104509
GUSBP14	ENSG00000253816.3	unprocessed_pseudogene	1.04576	0.00104733
CRELD2	ENSG00000184164.15	protein_coding	1.13657	0.00104885
ENSG00000285919	ENSG00000285919.1	lncRNA	2.3673	0.00105629
MON1A	ENSG00000164077.15	protein_coding	2.03172	0.00106253
LINC00636	ENSG00000240423.3	lncRNA	2.64817	0.00106594
LINC00867	ENSG00000232139.6	lncRNA	3.13049	0.00106704
LINC00592	ENSG00000258279.4	lncRNA	2.63163	0.00106775
PROK2	ENSG00000163421.9	protein_coding	4.3123	0.00107068
CYP2C23P	ENSG00000283232.1	unitary_pseudogene	3.03786	0.00107768
SPANXN5	ENSG00000204363.5	protein_coding	10.0533	0.00107774
DEPDC1	ENSG00000024526.17	protein_coding	2.3764	0.00109237
ZNF492	ENSG00000229676.3	protein_coding	2.83505	0.00110171
HERC2P5	ENSG00000260644.6	transcribed_unprocessed_pseudogene	1.60384	0.00110614
MCM8-AS1	ENSG00000278719.1	lncRNA	3.29741	0.00110746
ERVW-1	ENSG00000242950.7	protein_coding	3.38022	0.00111242
SHCBP1	ENSG00000171241.9	protein_coding	1.77723	0.00111315
ZNF668	ENSG00000167394.13	protein_coding	2.43537	0.00111493
PTPN20	ENSG00000204179.11	protein_coding	1.2902	0.00111515
C21orf58	ENSG00000160298.18	protein_coding	1.00421	0.00113089
CASQ1	ENSG00000143318.13	protein_coding	2.71558	0.00113524
CALR3	ENSG00000269058.6	protein_coding	4.15962	0.00114073
ENSG00000285966	ENSG00000285966.1	lncRNA	2.33279	0.00114232
ENSG00000251438	ENSG00000251438.1	lncRNA	2.21947	0.00114551
ZCCHC14-DT	ENSG00000288568.1	lncRNA	1.92724	0.00114607
SNORA38B	ENSG00000200394.1	snoRNA	1.52477	0.00114909
ENSG00000226113	ENSG00000226113.1	transcribed_unprocessed_pseudogene	3.59418	0.00115788
ENSG00000214650	ENSG00000214650.3	lncRNA	2.12833	0.00116008
GAGE12D	ENSG00000227488.3	protein_coding	2.65566	0.0011616
TEPP	ENSG00000159648.13	protein_coding	4.6486	0.00116311
LNCBRM	ENSG00000249436.2	lncRNA	3.6117	0.00116885
PAX5	ENSG00000196092.14	protein_coding	2.10367	0.00117721
LINC01791	ENSG00000267777.2	lncRNA	3.35228	0.0011891
SNORA5A	ENSG00000206838.1	snoRNA	1.22742	0.00119135
CYP11A1	ENSG00000140459.18	protein_coding	2.65056	0.0012085
ENSG00000259906	ENSG00000259906.1	lncRNA	5.68699	0.00121363
ZNF225	ENSG00000256294.8	protein_coding	1.81467	0.00121459
LINC01277	ENSG00000229017.7	lncRNA	1.81434	0.00122881
SEPTIN14P21	ENSG00000231512.6	transcribed_unprocessed_pseudogene	2.86016	0.00124531
LINC01231	ENSG00000236511.2	lncRNA	5.80232	0.00124949
ENSG00000257860	ENSG00000257860.6	lncRNA	5.06312	0.00125611
C17orf100	ENSG00000256806.6	protein_coding	1.11615	0.00125611
CUL4B	ENSG00000158290.19	protein_coding	1.19309	0.00125828
TCFL5	ENSG00000101190.13	protein_coding	1.13642	0.0012594
LINC01147	ENSG00000258826.6	lncRNA	3.30791	0.00127425
KRT17P5	ENSG00000205266.10	transcribed_unprocessed_pseudogene	1.57827	0.00128344
LSMEM1	ENSG00000181016.9	protein_coding	2.69205	0.00128701
ENSG00000242507	ENSG00000242507.6	transcribed_unprocessed_pseudogene	4.70204	0.00128708
ENSG00000261654	ENSG00000261654.1	lncRNA	4.36439	0.00128862
ENSG00000227148	ENSG00000227148.1	lncRNA	3.55022	0.00130324
ENSG00000250137	ENSG00000250137.1	lncRNA	1.48	0.00131401
EFCC1	ENSG00000114654.8	protein_coding	1.63387	0.00132431
ZNF705G	ENSG00000215372.6	protein_coding	4.26785	0.00132825
NEU3	ENSG00000162139.10	protein_coding	1.04592	0.0013316
ENSG00000222017	ENSG00000222017.1	lncRNA	1.07772	0.00134454
SLC8A2	ENSG00000118160.14	protein_coding	1.9026	0.00134488
UHRF1	ENSG00000276043.5	protein_coding	1.63023	0.00135108
SNORD62A	ENSG00000235284.1	snoRNA	2.16383	0.00136841
CYLC1	ENSG00000183035.13	protein_coding	4.85004	0.00137534
ENSG00000285402	ENSG00000285402.1	lncRNA	1.08808	0.00138437
PGK2	ENSG00000170950.6	protein_coding	6.90487	0.00141036
RASIP1	ENSG00000105538.10	protein_coding	1.38575	0.001412
LINC01257	ENSG00000204603.7	lncRNA	2.27871	0.00141611
ENSG00000251654	ENSG00000251654.2	lncRNA	2.56113	0.00141958
FAM167A	ENSG00000154319.16	protein_coding	2.06679	0.00141986
ENSG00000182021	ENSG00000182021.10	transcribed_unprocessed_pseudogene	2.88262	0.0014201
ATP23	ENSG00000166896.9	protein_coding	1.87172	0.00142243
LINC00703	ENSG00000224382.2	lncRNA	5.31827	0.00143954
ENSG00000258702	ENSG00000258702.5	lncRNA	3.73175	0.00146695
CT75	ENSG00000237732.11	transcribed_unprocessed_pseudogene	2.99432	0.00146865
LINC01676	ENSG00000230768.9	lncRNA	4.64193	0.00146965
KCNU1	ENSG00000215262.8	protein_coding	2.41897	0.00148372
AASDHPPT	ENSG00000149313.11	protein_coding	1.57358	0.00148558
LINC01203	ENSG00000226985.7	lncRNA	1.93912	0.00150521
LINC02327	ENSG00000258038.6	lncRNA	1.24013	0.00150695
SNORD62B	ENSG00000231587.1	snoRNA	2.11902	0.00152779
MT-TP	ENSG00000210196.2	Mt_tRNA	1.98478	0.00153234
HSD17B3	ENSG00000130948.10	protein_coding	1.11385	0.00154567
ENSG00000287887	ENSG00000287887.1	lncRNA	4.27055	0.00155961
PMS2P2	ENSG00000278416.1	translated_unprocessed_pseudogene	1.1504	0.00157377
ZNF549	ENSG00000121406.9	protein_coding	1.15652	0.00157398
HHIPL2	ENSG00000143512.13	protein_coding	3.16841	0.00157438
ECT2	ENSG00000114346.14	protein_coding	1.06587	0.00157737
SPATA19	ENSG00000166118.8	protein_coding	7.81245	0.00159193
KRT18P59	ENSG00000187686.4	transcribed_processed_pseudogene	3.23227	0.00160197
LINC02507	ENSG00000251688.2	lncRNA	3.79225	0.00160383
HERC2P11	ENSG00000261581.1	unprocessed_pseudogene	2.80404	0.00160598
CHAF1B	ENSG00000159259.8	protein_coding	1.8111	0.00160901
EEF1DP4	ENSG00000213640.3	processed_pseudogene	5.39535	0.00162273
FRMPD2B	ENSG00000150175.14	translated_unprocessed_pseudogene	4.62947	0.00162564
FAM183DP	ENSG00000205716.4	processed_pseudogene	7.27167	0.00163054
LINC02142	ENSG00000223597.3	lncRNA	6.29146	0.00167029
FAR2P4	ENSG00000231431.7	transcribed_unprocessed_pseudogene	3.60826	0.00167186
CDCA8	ENSG00000134690.11	protein_coding	1.93931	0.00167443
MSI1	ENSG00000135097.7	protein_coding	2.13551	0.00167844
ENSG00000287288	ENSG00000287288.1	lncRNA	3.45503	0.00169409
GALR1	ENSG00000166573.6	protein_coding	3.47754	0.00169812
DGAT2-DT	ENSG00000247867.2	lncRNA	5.54888	0.00170713
RBMY1D	ENSG00000244395.6	protein_coding	2.03268	0.00171871
ENSG00000287876	ENSG00000287876.1	lncRNA	1.81794	0.00173136
ENSG00000289178	ENSG00000289178.2	lncRNA	2.4289	0.00174578
ENSG00000259609	ENSG00000259609.1	unprocessed_pseudogene	2.10697	0.00175498
ENSG00000267546	ENSG00000267546.2	lncRNA	2.30141	0.00176908
LINC00559	ENSG00000261446.4	lncRNA	3.55699	0.00178975
FBN2	ENSG00000138829.12	protein_coding	1.00034	0.00179214
CSNKA2IP	ENSG00000283434.2	protein_coding	3.208	0.00179918
RABGEF1P3	ENSG00000224273.2	transcribed_unprocessed_pseudogene	2.02443	0.00181209
ENSG00000249941	ENSG00000249941.1	lncRNA	6.69604	0.00181398
ENSG00000242009	ENSG00000242009.2	lncRNA	2.68134	0.00182958
PCDHB13	ENSG00000187372.11	protein_coding	2.74768	0.00183833
LINC02395	ENSG00000257771.6	lncRNA	3.93659	0.00184425
LINC01141	ENSG00000236963.9	lncRNA	3.5285	0.00184953
ENSG00000260141	ENSG00000260141.1	lncRNA	1.79902	0.00185849
LDB3	ENSG00000122367.21	protein_coding	1.06726	0.00186444
ENSG00000269543	ENSG00000269543.5	lncRNA	7.72535	0.00187537
DSCR4	ENSG00000184029.9	lncRNA	1.86088	0.00188183
PSMA2P2	ENSG00000251234.1	processed_pseudogene	6.33047	0.0018881
CNGA3	ENSG00000144191.12	protein_coding	3.57778	0.00189999
DLGAP2-AS1	ENSG00000253267.5	lncRNA	3.12157	0.00190354
ENSG00000260510	ENSG00000260510.1	lncRNA	1.39535	0.00191245
PRIMA1	ENSG00000175785.13	protein_coding	1.68205	0.00191367
ENSG00000287345	ENSG00000287345.1	lncRNA	1.13116	0.00191545
ENSG00000233472	ENSG00000233472.1	lncRNA	3.63768	0.00195028
TEX46	ENSG00000227868.7	protein_coding	4.17849	0.00195753
PHGDH	ENSG00000092621.13	protein_coding	1.24851	0.00197796
ENSG00000259414	ENSG00000259414.1	unprocessed_pseudogene	2.31248	0.00198851
AGBL2	ENSG00000165923.17	protein_coding	1.34145	0.00199427
CTAGE9	ENSG00000236761.6	protein_coding	4.31333	0.00199781
ENSG00000225087	ENSG00000225087.2	lncRNA	1.52108	0.00201647
LINC01493	ENSG00000254562.7	lncRNA	4.54949	0.00201883
TOMM20L	ENSG00000196860.8	protein_coding	2.50289	0.00203202
CCNY-AS1	ENSG00000271335.6	lncRNA	1.39997	0.00203683
ENSG00000268643	ENSG00000268643.2	protein_coding	1.05277	0.00207469
GPSM3	ENSG00000213654.10	protein_coding	2.26582	0.00209173
ABCC11	ENSG00000121270.16	protein_coding	1.95278	0.0020943
NOS2P3	ENSG00000230528.7	transcribed_unprocessed_pseudogene	4.31589	0.00209717
ADAM30	ENSG00000134249.7	protein_coding	8.23499	0.00209967
LINC00536	ENSG00000249917.3	lncRNA	1.81773	0.0021185
ENSG00000287588	ENSG00000287588.1	lncRNA	5.69378	0.00213303
SNORA77B	ENSG00000264346.1	snoRNA	2.01645	0.00213464
TTLL10-AS1	ENSG00000205231.1	lncRNA	4.65423	0.00214358
ENSG00000223779	ENSG00000223779.6	unprocessed_pseudogene	4.49061	0.00214382
ENSG00000286436	ENSG00000286436.1	lncRNA	4.44276	0.00214693
ENSG00000284823	ENSG00000284823.1	lncRNA	3.4621	0.00214704
LINC02052	ENSG00000224406.6	lncRNA	3.09512	0.00214743
ENSG00000229969	ENSG00000229969.1	lncRNA	2.72835	0.00215654
FLT3	ENSG00000122025.15	protein_coding	1.76921	0.0021685
C17orf50	ENSG00000270806.2	protein_coding	4.63891	0.00217051
ITGAM	ENSG00000169896.18	protein_coding	1.42621	0.00217224
TUBA8	ENSG00000183785.16	protein_coding	1.58868	0.00217402
LRRC72	ENSG00000205858.10	protein_coding	3.56252	0.00217526
HERC2P8	ENSG00000261599.6	transcribed_unprocessed_pseudogene	1.56582	0.00218571
PMS2P7	ENSG00000229018.5	unprocessed_pseudogene	1.0204	0.00223113
TEKT2	ENSG00000092850.12	protein_coding	4.10457	0.0022499
ENSG00000285728	ENSG00000285728.3	lncRNA	1.01402	0.00225422
PRC1-AS1	ENSG00000258725.2	lncRNA	1.72525	0.00226324
LINC00485	ENSG00000258169.1	lncRNA	5.27175	0.00227675
ENSG00000288826	ENSG00000288826.1	lncRNA	3.65094	0.00228493
ENSG00000250135	ENSG00000250135.1	lncRNA	1.52397	0.00228798
KIF18B	ENSG00000186185.14	protein_coding	1.83283	0.0023011
BPIFA3	ENSG00000131059.12	protein_coding	6.1077	0.00232421
LCT	ENSG00000115850.10	protein_coding	3.10732	0.00232497
ENSG00000289108	ENSG00000289108.1	lncRNA	2.55359	0.00234781
ENSG00000285703	ENSG00000285703.1	lncRNA	1.9381	0.00241111
TTC26	ENSG00000105948.13	protein_coding	1.2316	0.00241179
TRPM2-AS	ENSG00000230061.2	lncRNA	3.33188	0.00241643
CAVIN3	ENSG00000170955.10	protein_coding	4.14361	0.00242459
XRCC2	ENSG00000196584.4	protein_coding	1.98367	0.00243072
ADAMTS7P4	ENSG00000218052.7	transcribed_unprocessed_pseudogene	1.8932	0.00243577
MAP1A	ENSG00000166963.13	protein_coding	2.18327	0.00245952
ZNF781	ENSG00000196381.12	transcribed_unprocessed_pseudogene	2.18251	0.00246244
GML	ENSG00000104499.7	protein_coding	1.06009	0.00247068
ENSG00000253130	ENSG00000253130.2	lncRNA	3.93989	0.00247178
LINC01210	ENSG00000239513.6	lncRNA	5.72527	0.00249519
DGKB	ENSG00000136267.14	protein_coding	1.15331	0.00250579
ARHGEF39	ENSG00000137135.18	protein_coding	2.7348	0.00250816
ENSG00000242553	ENSG00000242553.1	lncRNA	1.56511	0.00251539
ENSG00000225963	ENSG00000225963.8	lncRNA	1.60222	0.0025409
SYCE3	ENSG00000217442.4	protein_coding	3.31894	0.00254098
SAMD13	ENSG00000203943.9	protein_coding	1.11097	0.00254226
ENSG00000267051	ENSG00000267051.1	lncRNA	5.77857	0.00254229
OTOGL	ENSG00000165899.12	protein_coding	1.35993	0.00254363
FLACC1	ENSG00000155749.13	protein_coding	1.49898	0.00254854
MCF2	ENSG00000101977.22	protein_coding	2.29109	0.00256069
ZNF446	ENSG00000083838.17	protein_coding	1.56678	0.00257083
MARCHF11-DT	ENSG00000250448.1	lncRNA	6.18003	0.00258596
MSANTD4	ENSG00000170903.12	protein_coding	1.73907	0.00258798
KLHL11	ENSG00000178502.6	protein_coding	1.55477	0.00258829
KIAA2012	ENSG00000182329.14	protein_coding	1.71858	0.00259444
PCDH10-DT	ENSG00000250241.7	lncRNA	2.9737	0.00259628
LINC02174	ENSG00000249297.2	lncRNA	3.50173	0.00259908
C17orf97	ENSG00000187624.9	protein_coding	1.57629	0.00266905
EFCAB15P	ENSG00000233483.4	transcribed_unitary_pseudogene	2.27997	0.00270928
MROH2A	ENSG00000185038.15	protein_coding	1.97185	0.00274457
PTTG1	ENSG00000164611.13	protein_coding	3.47677	0.00274457
ENSG00000246316	ENSG00000246316.8	lncRNA	2.20125	0.00280142
ENSG00000241231	ENSG00000241231.2	lncRNA	2.34328	0.00281481
ZBTB21	ENSG00000173276.14	protein_coding	1.03054	0.00283143
ENSG00000261259	ENSG00000261259.1	transcribed_processed_pseudogene	1.87873	0.00283621
ENSG00000226690	ENSG00000226690.9	protein_coding	1.79866	0.00286555
ENSG00000229301	ENSG00000229301.1	lncRNA	4.38263	0.00287756
HDX	ENSG00000165259.14	protein_coding	1.59641	0.00288186
ENSG00000241577	ENSG00000241577.1	lncRNA	2.38433	0.00288226
JMJD6	ENSG00000070495.15	protein_coding	1.27644	0.00290907
ENSG00000276874	ENSG00000276874.1	lncRNA	8.00289	0.00291936
ENSG00000286830	ENSG00000286830.1	lncRNA	1.90952	0.00292216
SLC35G6	ENSG00000259224.3	protein_coding	5.79033	0.00293855
ENSG00000205452	ENSG00000205452.5	lncRNA	3.25056	0.00295864
LINC01162	ENSG00000232790.3	lncRNA	1.83685	0.00297033
DDX43	ENSG00000080007.8	protein_coding	1.29654	0.00297523
LINC01931	ENSG00000162947.5	lncRNA	1.48038	0.0029977
HTR2A-AS1	ENSG00000224517.6	lncRNA	5.32576	0.00304038
ENSG00000284523	ENSG00000284523.2	lncRNA	1.1818	0.00311289
LINC02698	ENSG00000256717.1	lncRNA	2.08923	0.00312646
BIRC5	ENSG00000089685.15	protein_coding	2.72017	0.00314307
tRNA-Gly-GCC-1-3	tRNA-Gly-GCC-1-3	tRNA	1.29955	0.00314923
tRNA-Gly-GCC-1-1	tRNA-Gly-GCC-1-1	tRNA	1.29955	0.00314923
tRNA-Gly-GCC-1-2	tRNA-Gly-GCC-1-2	tRNA	1.29955	0.00314923
tRNA-Gly-GCC-1-4	tRNA-Gly-GCC-1-4	tRNA	1.29946	0.00315488
SCP2D1-AS1	ENSG00000149443.7	lncRNA	4.78484	0.00316052
ENSG00000222042	ENSG00000222042.2	lncRNA	1.26343	0.00316685
ENSG00000231484	ENSG00000231484.1	unprocessed_pseudogene	4.61575	0.00317468
ENSG00000258488	ENSG00000258488.2	unprocessed_pseudogene	2.66042	0.00318605
BPIFC	ENSG00000184459.10	protein_coding	2.32172	0.00319072
NUP107-DT	ENSG00000247363.3	lncRNA	3.43871	0.00319368
ENSG00000258317	ENSG00000258317.1	lncRNA	2.18687	0.00319754
RBM44	ENSG00000177483.12	protein_coding	1.1623	0.00320004
TUBB8	ENSG00000261456.6	protein_coding	2.38525	0.00321326
AKR1D1	ENSG00000122787.15	protein_coding	1.62102	0.00322158
SH2D7	ENSG00000183476.13	protein_coding	3.12481	0.00322158
EDAR	ENSG00000135960.10	protein_coding	1.91638	0.00323878
ENSG00000283457	ENSG00000283457.2	lncRNA	5.06367	0.00326419
DLG2-AS2	ENSG00000255311.5	lncRNA	1.38156	0.00327757
SGCA	ENSG00000108823.17	protein_coding	2.3592	0.00327757
ENSG00000288723	ENSG00000288723.1	lncRNA	1.33013	0.003288
ENSG00000232817	ENSG00000232817.1	lncRNA	4.39426	0.00330449
GMCL2	ENSG00000244234.3	protein_coding	6.09329	0.00331814
ENSG00000230846	ENSG00000230846.1	lncRNA	4.51146	0.00333197
PPP1R36	ENSG00000165807.8	protein_coding	1.40994	0.00334131
ENSG00000248837	ENSG00000248837.7	lncRNA	1.14228	0.00334372
ZNF232-AS1	ENSG00000234327.10	lncRNA	1.52586	0.0033446
ENSG00000277701	ENSG00000277701.5	lncRNA	1.30014	0.00334947
ENSG00000273885	ENSG00000273885.1	snoRNA	1.46955	0.00334963
CCDC28A-AS1	ENSG00000279968.3	lncRNA	1.4177	0.00336743
LPAR5	ENSG00000184574.10	protein_coding	1.53094	0.00342229
ENSG00000254367	ENSG00000254367.5	lncRNA	2.35551	0.00343275
PRSS46P	ENSG00000261603.3	transcribed_unitary_pseudogene	3.7276	0.00343872
ANO4	ENSG00000151572.18	protein_coding	1.02803	0.00349926
ZNF812P	ENSG00000224689.11	transcribed_unprocessed_pseudogene	3.15516	0.00349954
GLRA1	ENSG00000145888.11	protein_coding	1.71516	0.00352804
HSPB7	ENSG00000173641.18	protein_coding	1.49911	0.00354635
SPTY2D1	ENSG00000179119.15	protein_coding	1.6097	0.00356477
CCP110	ENSG00000103540.17	protein_coding	1.0184	0.00356666
PPP1R7	ENSG00000115685.15	protein_coding	1.04981	0.00357586
CCT7	ENSG00000135624.17	protein_coding	1.10133	0.00359365
PUS3	ENSG00000110060.9	protein_coding	2.45427	0.00364715
ZNF256	ENSG00000152454.4	protein_coding	2.81931	0.00365048
C6orf118	ENSG00000112539.15	protein_coding	2.37458	0.00366201
ENSG00000282987	ENSG00000282987.1	lncRNA	2.1919	0.00367634
HIRIP3	ENSG00000149929.16	protein_coding	2.13237	0.00368792
ENSG00000280046	ENSG00000280046.1	TEC	1.76822	0.00371358
PRR7	ENSG00000131188.12	protein_coding	2.95359	0.00375023
ZBTB45	ENSG00000119574.13	protein_coding	1.83699	0.00376718
CELF3	ENSG00000159409.15	protein_coding	4.4456	0.00376718
ENSG00000261200	ENSG00000261200.1	lncRNA	2.3248	0.00377302
ENSG00000266365	ENSG00000266365.1	unprocessed_pseudogene	3.97481	0.00379048
RBMY1E	ENSG00000242389.9	protein_coding	1.99907	0.00379381
ENSG00000285948	ENSG00000285948.1	lncRNA	2.70663	0.00379733
ENSG00000249875	ENSG00000249875.1	lncRNA	2.83102	0.00390337
FAM66C	ENSG00000226711.9	lncRNA	1.30783	0.00393312
ENSG00000268296	ENSG00000268296.2	lncRNA	4.72187	0.00395469
ENSG00000287877	ENSG00000287877.1	lncRNA	1.58857	0.00398661
ENSG00000287703	ENSG00000287703.1	lncRNA	2.38502	0.00399576
LINC02462	ENSG00000251291.2	lncRNA	1.89068	0.00409865
ENSG00000266893	ENSG00000266893.1	lncRNA	1.62031	0.00410178
ENSG00000263015	ENSG00000263015.1	lncRNA	4.04117	0.00417595
PKDREJ	ENSG00000130943.7	protein_coding	3.79542	0.00418512
ENSG00000242396	ENSG00000242396.2	lncRNA	1.51674	0.00418917
SLC38A7	ENSG00000103042.9	protein_coding	1.71461	0.00420593
MS4A5	ENSG00000166930.7	protein_coding	2.26838	0.00422341
LIAS	ENSG00000121897.15	protein_coding	1.51742	0.00423499
ART5	ENSG00000167311.14	protein_coding	4.35302	0.00424232
LDHAL6B	ENSG00000171989.6	protein_coding	3.55573	0.00424956
AURKC	ENSG00000105146.14	protein_coding	2.6333	0.00425607
ACTRT2	ENSG00000169717.7	protein_coding	9.95459	0.00427768
ENSG00000289016	ENSG00000289016.1	lncRNA	4.55327	0.00428242
ENSG00000287587	ENSG00000287587.1	lncRNA	4.37131	0.00428406
TEX37	ENSG00000172073.4	protein_coding	3.83614	0.00429741
ENSG00000254380	ENSG00000254380.2	lncRNA	4.39482	0.00429741
ZNF84-DT	ENSG00000246394.8	lncRNA	4.07159	0.00430846
NME5	ENSG00000112981.5	protein_coding	1.43937	0.00431996
AK7	ENSG00000140057.9	protein_coding	1.17768	0.00432451
MESTIT1	ENSG00000272701.3	lncRNA	4.34403	0.00434586
BNC1	ENSG00000169594.14	protein_coding	2.00109	0.00438654
ENSG00000287682	ENSG00000287682.1	lncRNA	3.34975	0.00439311
ACSL6	ENSG00000164398.15	protein_coding	2.96979	0.00439388
VINAC1P	ENSG00000283698.1	transcribed_unitary_pseudogene	3.6742	0.00443525
LINC02797	ENSG00000285808.1	lncRNA	2.34908	0.00445825
ZNF793-AS1	ENSG00000266916.9	lncRNA	3.97583	0.00450039
HERC2P1	ENSG00000261401.1	unprocessed_pseudogene	2.75984	0.00452644
ENSG00000267001	ENSG00000267001.1	protein_coding	1.76471	0.00453881
LINC00906	ENSG00000267339.8	lncRNA	3.42858	0.00457608
LAMA4-AS1	ENSG00000226440.7	lncRNA	1.79976	0.00457701
C20orf144	ENSG00000149609.6	protein_coding	3.91232	0.00458157
IQCF3	ENSG00000229972.9	protein_coding	7.51108	0.004596
AQP5	ENSG00000161798.7	protein_coding	1.43551	0.00459904
POM121L14P	ENSG00000218189.4	processed_pseudogene	5.81579	0.0046299
ENSG00000255470	ENSG00000255470.1	lncRNA	3.31483	0.0046299
ENSG00000289622	ENSG00000289622.2	lncRNA	2.80129	0.0046304
GARIN4	ENSG00000162771.8	protein_coding	6.18471	0.00464909
CYP11B1	ENSG00000160882.13	protein_coding	5.55991	0.00465369
FLJ43315	ENSG00000288690.2	transcribed_unprocessed_pseudogene	1.77007	0.00469091
TMC7	ENSG00000170537.13	protein_coding	1.12776	0.00471253
ENSG00000269025	ENSG00000269025.2	transcribed_processed_pseudogene	6.97214	0.00472393
MT-TK	ENSG00000210156.1	Mt_tRNA	2.61869	0.00472877
ODC1-DT	ENSG00000257135.8	lncRNA	3.0034	0.00474958
ENSG00000253471	ENSG00000253471.1	lncRNA	2.46717	0.00474958
ZNF735	ENSG00000223614.6	protein_coding	4.5631	0.00475799
TTC30A	ENSG00000197557.7	protein_coding	2.74091	0.00476826
ASGR1	ENSG00000141505.12	protein_coding	2.23281	0.00482818
CAPS2-AS1	ENSG00000254451.2	lncRNA	2.6427	0.0048289
IQCF1	ENSG00000173389.16	protein_coding	6.07679	0.0048374
ENSG00000287246	ENSG00000287246.1	lncRNA	6.03696	0.00484817
TBC1D3G	ENSG00000260287.4	protein_coding	1.46702	0.00487856
HSPA14	ENSG00000187522.16	protein_coding	1.11807	0.00491077
ZNF367	ENSG00000165244.7	protein_coding	1.67119	0.00493415
SLC2A5	ENSG00000142583.18	protein_coding	1.07409	0.00494371
KCNE1	ENSG00000180509.13	protein_coding	1.07841	0.00499532
ENSG00000286580	ENSG00000286580.1	lncRNA	5.83109	0.00503456
CEP55	ENSG00000138180.16	protein_coding	1.86345	0.00512463
ENSG00000248431	ENSG00000248431.2	lncRNA	1.56957	0.00514986
SNORA49	ENSG00000208892.1	snoRNA	2.92199	0.00515387
LY96	ENSG00000154589.7	protein_coding	1.0923	0.00516843
ENSG00000267110	ENSG00000267110.1	protein_coding	4.44511	0.00518783
ENSG00000260836	ENSG00000260836.2	protein_coding	1.24533	0.00528639
ENSG00000276407	ENSG00000276407.5	lncRNA	4.84949	0.00533933
PIK3CA-DT	ENSG00000229102.1	lncRNA	1.64051	0.00541061
ENSG00000285571	ENSG00000285571.1	lncRNA	1.76826	0.00544578
ENSG00000286675	ENSG00000286675.1	lncRNA	3.62504	0.00553521
KCNJ18	ENSG00000260458.3	protein_coding	3.82759	0.00553946
HSPA1L	ENSG00000204390.10	protein_coding	4.21462	0.00557044
KIF14	ENSG00000118193.12	protein_coding	1.32011	0.00559777
USP29	ENSG00000131864.11	protein_coding	4.31287	0.00563172
PWRN2	ENSG00000260551.1	lncRNA	5.37548	0.00563445
DLGAP5	ENSG00000126787.13	protein_coding	1.99209	0.00567905
ENSG00000237626	ENSG00000237626.2	lncRNA	2.38497	0.00568741
C3orf62	ENSG00000188315.8	protein_coding	1.3442	0.00572742
ENSG00000286755	ENSG00000286755.1	lncRNA	2.06667	0.00572826
RNFT1-DT	ENSG00000267302.5	lncRNA	1.66036	0.00576552
CYP4F34P	ENSG00000244155.1	unprocessed_pseudogene	4.80316	0.00579119
GTSE1	ENSG00000075218.19	protein_coding	1.43098	0.00583864
NIM1K	ENSG00000177453.7	protein_coding	1.48881	0.00584607
TMEM64	ENSG00000180694.14	protein_coding	1.02493	0.00584851
ARMH1	ENSG00000198520.12	protein_coding	1.16149	0.00588455
ENSG00000256625	ENSG00000256625.1	unprocessed_pseudogene	1.76957	0.00588455
ENSG00000214614	ENSG00000214614.3	lncRNA	3.10096	0.00594065
CST13P	ENSG00000204663.9	transcribed_unprocessed_pseudogene	4.55584	0.0059651
ENSG00000260642	ENSG00000260642.1	lncRNA	5.734	0.00602494
ENSG00000282564	ENSG00000282564.3	lncRNA	1.4148	0.00603705
MAFA	ENSG00000182759.4	protein_coding	3.28826	0.00604836
VCX2	ENSG00000177504.10	protein_coding	4.24096	0.00622892
ACTN3	ENSG00000248746.6	protein_coding	2.73551	0.0062308
RHBDL3	ENSG00000141314.13	protein_coding	1.96536	0.00625391
IQSEC3-AS1	ENSG00000256540.2	lncRNA	3.3862	0.006312
ENSG00000260242	ENSG00000260242.1	lncRNA	1.17886	0.0063654
TUBA1B	ENSG00000123416.15	protein_coding	1.43757	0.00639283
BRWD1-AS1	ENSG00000238141.2	lncRNA	3.49753	0.00648402
SPANXB1	ENSG00000227234.2	protein_coding	6.98385	0.00648851
TOR2A	ENSG00000160404.18	protein_coding	2.822	0.00648928
ZNF599	ENSG00000153896.19	protein_coding	1.72186	0.00665154
ENSG00000229846	ENSG00000229846.2	lncRNA	1.20616	0.00671589
LINC01846	ENSG00000248901.2	lncRNA	2.73394	0.00672851
DNAJC14	ENSG00000135392.19	protein_coding	1.94326	0.00682192
ENSG00000279993	ENSG00000279993.1	TEC	2.7386	0.00682888
ENSG00000286652	ENSG00000286652.1	lncRNA	1.47906	0.00688392
ENSG00000251556	ENSG00000251556.1	lncRNA	1.27075	0.00689772
TNMD	ENSG00000000005.6	protein_coding	5.47128	0.00690608
ZNF727	ENSG00000214652.6	protein_coding	1.60886	0.0069159
CDADC1	ENSG00000102543.14	protein_coding	1.01012	0.00693674
LYZL4	ENSG00000157093.9	protein_coding	4.79122	0.00696253
PLEKHF2	ENSG00000175895.5	protein_coding	1.19874	0.00698615
UBXN10	ENSG00000162543.6	protein_coding	2.56961	0.00700269
ENSG00000282527	ENSG00000282527.2	lncRNA	2.38181	0.00703679
ENSG00000236744	ENSG00000236744.2	lncRNA	1.54855	0.00704799
ENSG00000286540	ENSG00000286540.1	lncRNA	1.59595	0.00704799
CLDN11	ENSG00000013297.12	protein_coding	1.78822	0.00705944
FAM87B	ENSG00000177757.2	lncRNA	4.51295	0.00712874
PHACTR2-AS1	ENSG00000235740.2	lncRNA	3.15657	0.0071673
ENSG00000285550	ENSG00000285550.1	lncRNA	2.62983	0.00718097
PGAP4	ENSG00000165152.9	protein_coding	1.46865	0.0071891
ENSG00000259061	ENSG00000259061.1	lncRNA	2.67432	0.0072056
OLFM3	ENSG00000118733.17	protein_coding	2.67674	0.00720697
HERC2P7	ENSG00000281909.1	unprocessed_pseudogene	2.62831	0.00721571
ENSG00000266865	ENSG00000266865.8	transcribed_unprocessed_pseudogene	1.19329	0.00722483
LINC03031	ENSG00000254584.2	lncRNA	1.96795	0.00726782
ENSG00000267070	ENSG00000267070.1	lncRNA	1.95601	0.0072719
ENSG00000286749	ENSG00000286749.1	lncRNA	1.45803	0.00728002
TBC1D3I	ENSG00000274933.6	protein_coding	1.36941	0.00734052
BRK1	ENSG00000254999.4	protein_coding	1.66373	0.0073479
MCM4	ENSG00000104738.19	protein_coding	1.26702	0.00738658
ENSG00000251218	ENSG00000251218.1	lncRNA	2.4494	0.00739227
ENSG00000261522	ENSG00000261522.5	transcribed_unprocessed_pseudogene	4.26633	0.00742542
CHRFAM7A	ENSG00000166664.15	protein_coding	1.49073	0.00744415
PLK1	ENSG00000166851.15	protein_coding	1.72012	0.00748103
ENSG00000234626	ENSG00000234626.2	lncRNA	2.67081	0.00751616
CDNF	ENSG00000185267.10	protein_coding	1.69458	0.0075285
ENSG00000230747	ENSG00000230747.1	lncRNA	3.96537	0.00758771
PPP3R2	ENSG00000188386.8	protein_coding	5.2638	0.00769899
INTS2	ENSG00000108506.13	protein_coding	1.04689	0.00774068
DEFB124	ENSG00000180383.4	protein_coding	2.66727	0.0077689
ENSG00000286152	ENSG00000286152.1	lncRNA	1.96422	0.00780573
ESPN	ENSG00000187017.18	protein_coding	1.48171	0.00782599
MGAT3	ENSG00000128268.12	protein_coding	1.85952	0.00783069
LRIG2-DT	ENSG00000238198.2	lncRNA	1.06068	0.00783167
ENSG00000231902	ENSG00000231902.2	lncRNA	4.11555	0.00783303
RBMY1F	ENSG00000169800.14	protein_coding	1.95496	0.00783513
ENSG00000232234	ENSG00000232234.4	lncRNA	1.31314	0.00784497
ENSG00000263863	ENSG00000263863.1	lncRNA	5.9067	0.007848
ENSG00000286484	ENSG00000286484.1	lncRNA	6.85363	0.00786804
MIR3663HG	ENSG00000234474.3	lncRNA	4.7361	0.00790187
ENSG00000284722	ENSG00000284722.2	lncRNA	3.64428	0.00791431
ZNF570	ENSG00000171827.11	protein_coding	2.46185	0.00792492
CRABP2	ENSG00000143320.9	protein_coding	3.64646	0.00796696
ENSG00000258918	ENSG00000258918.1	lncRNA	1.87197	0.00805183
CLK2P1	ENSG00000232553.3	processed_pseudogene	5.81109	0.0080779
LINC00354	ENSG00000226903.3	lncRNA	1.47998	0.00809619
GLRX2	ENSG00000023572.10	protein_coding	2.30125	0.00811107
SH2D5	ENSG00000189410.12	protein_coding	3.98243	0.00813122
PLIN1	ENSG00000166819.12	protein_coding	1.15018	0.00818252
XKR9	ENSG00000221947.8	protein_coding	1.08651	0.00819574
RBMXL2	ENSG00000170748.7	protein_coding	3.72458	0.00822805
ADAMTS7P3	ENSG00000261143.1	transcribed_unprocessed_pseudogene	2.26214	0.00827544
IGSF22-AS1	ENSG00000254966.1	lncRNA	2.79076	0.00830291
SVIP	ENSG00000198168.9	protein_coding	1.51298	0.00830786
ENSG00000250406	ENSG00000250406.2	lncRNA	2.77126	0.00838664
ATG3	ENSG00000144848.11	protein_coding	1.21081	0.00841654
ORC1	ENSG00000085840.13	protein_coding	1.6673	0.0084491
ENSG00000279405	ENSG00000279405.1	TEC	4.05151	0.00846421
PRND	ENSG00000171864.5	protein_coding	3.13859	0.00849866
ENSG00000287211	ENSG00000287211.1	lncRNA	2.25442	0.00854405
ENSG00000227113	ENSG00000227113.2	unprocessed_pseudogene	2.83848	0.00854405
VAT1	ENSG00000108828.16	protein_coding	1.12313	0.00855291
ENSG00000229337	ENSG00000229337.2	lncRNA	1.505	0.00860791
PMS2P8	ENSG00000273897.1	unprocessed_pseudogene	1.51487	0.008627
LINC01684	ENSG00000237484.7	lncRNA	1.29707	0.00863671
ENSG00000237251	ENSG00000237251.2	unprocessed_pseudogene	2.72505	0.00863854
ENSG00000248245	ENSG00000248245.1	lncRNA	3.03552	0.00870167
AKR1C6P	ENSG00000151631.8	unprocessed_pseudogene	1.98531	0.00875845
ENSG00000285095	ENSG00000285095.2	lncRNA	1.15801	0.00878934
DNAJB8	ENSG00000179407.4	protein_coding	6.72963	0.0088304
SHC4	ENSG00000185634.12	protein_coding	2.08645	0.00885918
AKAP14	ENSG00000186471.13	protein_coding	2.88105	0.00887317
STARD6	ENSG00000174448.9	protein_coding	2.78537	0.00888168
ELDR	ENSG00000280890.1	lncRNA	3.05221	0.00889251
LINC02209	ENSG00000253279.6	lncRNA	4.16833	0.00890601
QPCTL	ENSG00000011478.13	protein_coding	1.39285	0.00897085
ENSG00000287249	ENSG00000287249.1	lncRNA	1.0964	0.00901003
C7orf61	ENSG00000185955.5	protein_coding	2.36851	0.00904582
COQ5	ENSG00000110871.15	protein_coding	1.2266	0.00908045
RPL34-DT	ENSG00000234492.6	lncRNA	1.1785	0.00914224
ENSG00000282924	ENSG00000282924.1	unprocessed_pseudogene	3.24377	0.00918743
FPR1	ENSG00000171051.10	protein_coding	2.28254	0.00920103
CENPN	ENSG00000166451.14	protein_coding	2.01751	0.00923436
TBX18-AS1	ENSG00000228290.7	lncRNA	2.82136	0.00930769
ENSG00000228957	ENSG00000228957.1	unprocessed_pseudogene	5.83744	0.0093839
ENSG00000257407	ENSG00000257407.1	lncRNA	2.21031	0.0094246
BSN	ENSG00000164061.5	protein_coding	1.2707	0.00945076
ENSG00000250637	ENSG00000250637.2	unprocessed_pseudogene	4.32296	0.00946496
ENSG00000287425	ENSG00000287425.1	lncRNA	4.96474	0.00946589
LINC00930	ENSG00000258647.6	lncRNA	1.7251	0.00948367
ENSG00000228463	ENSG00000228463.10	transcribed_processed_pseudogene	1.24162	0.0095284
ZNF277-AS1	ENSG00000226851.1	lncRNA	1.05457	0.00955912
LCMT1-AS1	ENSG00000260448.7	lncRNA	1.96339	0.00970433
SNORA18	ENSG00000207145.1	snoRNA	1.56408	0.00981746
MYL6B-AS1	ENSG00000257809.1	lncRNA	2.40392	0.00993566
ENSG00000287019	ENSG00000287019.1	lncRNA	9.26329	0.0100282
ENSG00000268107	ENSG00000268107.6	protein_coding	1.40997	0.0100391
ONECUT3	ENSG00000205922.5	protein_coding	2.54703	0.0100603
PMVK	ENSG00000163344.6	protein_coding	1.92951	0.0101297
ENSG00000259434	ENSG00000259434.2	lncRNA	1.05839	0.0101837
MGAT4EP	ENSG00000184774.10	transcribed_unitary_pseudogene	3.74295	0.010202
ETDA	ENSG00000238210.4	protein_coding	6.42903	0.0102477
ENSG00000287505	ENSG00000287505.1	lncRNA	3.1475	0.0102887
BSN-DT	ENSG00000226913.2	lncRNA	3.8705	0.0103455
BMP8B	ENSG00000116985.12	protein_coding	1.69366	0.0104102
PMS2P14	ENSG00000277125.1	unprocessed_pseudogene	1.40924	0.0104102
MYO18B-AS1	ENSG00000231933.7	lncRNA	2.03427	0.010482
LIMS3	ENSG00000256977.13	protein_coding	1.74454	0.0104845
ENSG00000271889	ENSG00000271889.1	lncRNA	2.69774	0.0105097
LINC00358	ENSG00000229578.3	lncRNA	4.60217	0.0105427
ENSG00000267857	ENSG00000267857.2	lncRNA	6.98393	0.0105491
ENSG00000286104	ENSG00000286104.1	lncRNA	1.43433	0.0105636
NOS2P2	ENSG00000167494.9	transcribed_unprocessed_pseudogene	5.40614	0.0105676
ENSG00000287709	ENSG00000287709.3	lncRNA	2.63332	0.0106066
ENSG00000255931	ENSG00000255931.2	lncRNA	3.77387	0.0106492
ENSG00000272027	ENSG00000272027.2	lncRNA	4.25549	0.010665
POLR1B	ENSG00000125630.16	protein_coding	1.26468	0.0106701
ENSG00000227206	ENSG00000227206.1	lncRNA	4.28307	0.010698
FAM170B-AS1	ENSG00000234736.6	lncRNA	4.7027	0.0107166
ENSG00000234378	ENSG00000234378.1	lncRNA	1.91051	0.0107219
LINC01044	ENSG00000223626.1	lncRNA	5.58871	0.0107642
CNGA4	ENSG00000132259.13	protein_coding	3.08663	0.010771
FAM24B	ENSG00000213185.7	protein_coding	1.16435	0.0108024
UTP23	ENSG00000147679.12	protein_coding	1.39221	0.0109033
ZKSCAN8P1	ENSG00000226314.9	protein_coding	2.3644	0.0109402
SHLD2P3	ENSG00000189014.7	unprocessed_pseudogene	1.14469	0.0110216
ANXA8	ENSG00000265190.7	protein_coding	2.01643	0.0110232
HORMAD1	ENSG00000143452.16	protein_coding	1.0309	0.0110281
MACROD2-AS1	ENSG00000235914.2	lncRNA	1.90316	0.0110845
ENSG00000228033	ENSG00000228033.6	lncRNA	1.03177	0.011099
TIPARP-AS1	ENSG00000243926.3	lncRNA	3.94055	0.0111669
BAG1	ENSG00000107262.26	protein_coding	1.402	0.011177
PABPC3	ENSG00000151846.9	protein_coding	3.02149	0.0112346
LINC01427	ENSG00000225321.2	lncRNA	4.6043	0.0112666
TMEM239	ENSG00000198326.10	protein_coding	6.91481	0.011286
ENSG00000254444	ENSG00000254444.1	lncRNA	2.12199	0.0113105
ENSG00000258874	ENSG00000258874.1	lncRNA	6.74091	0.0113322
ENSG00000230286	ENSG00000230286.1	lncRNA	1.15214	0.0113544
ENSG00000232642	ENSG00000232642.2	lncRNA	3.15182	0.0113635
PUDPP2	ENSG00000233792.3	transcribed_processed_pseudogene	1.7759	0.011397
SNORD83A	ENSG00000209482.1	snoRNA	1.15014	0.0114473
ENSG00000197376	ENSG00000197376.3	transcribed_processed_pseudogene	3.25424	0.0115086
FTMT	ENSG00000181867.3	protein_coding	8.46916	0.0115272
ENSG00000204666	ENSG00000204666.3	lncRNA	3.03519	0.0115481
RNF139-DT	ENSG00000245149.6	lncRNA	1.94037	0.0115683
ENSG00000253496	ENSG00000253496.3	lncRNA	1.31796	0.0115854
ENSG00000283559	ENSG00000283559.2	transcribed_unprocessed_pseudogene	2.43238	0.0116382
CDK1	ENSG00000170312.17	protein_coding	2.30139	0.011792
DNAJC27-AS1	ENSG00000224165.8	lncRNA	1.14091	0.0118048
LIMS4	ENSG00000256671.7	protein_coding	1.73828	0.0118145
LINC00452	ENSG00000229373.9	lncRNA	1.96723	0.0118334
USP5	ENSG00000111667.14	protein_coding	1.09723	0.0118479
ENSG00000254303	ENSG00000254303.1	lncRNA	1.90594	0.0118576
ENSG00000261147	ENSG00000261147.1	protein_coding	1.41522	0.0118934
ENSG00000253392	ENSG00000253392.4	lncRNA	1.15926	0.0120091
CABCOCO1	ENSG00000183346.9	protein_coding	1.70973	0.012047
MAP9	ENSG00000164114.19	protein_coding	1.8394	0.0120678
KLHL10	ENSG00000161594.7	protein_coding	3.0985	0.0121103
ATG9B	ENSG00000181652.20	protein_coding	1.79786	0.0121766
ENSG00000287553	ENSG00000287553.1	lncRNA	3.5835	0.0121846
OLFML3	ENSG00000116774.12	protein_coding	2.29655	0.012212
ENSG00000223523	ENSG00000223523.1	lncRNA	1.50947	0.012242
FER1L6-AS1	ENSG00000181171.5	lncRNA	2.01307	0.0122774
NDUFA13	ENSG00000186010.19	protein_coding	1.61727	0.0122782
ENSG00000223598	ENSG00000223598.1	lncRNA	1.65632	0.0122918
LINC02443	ENSG00000256115.6	lncRNA	4.47225	0.0124118
GUSBP19	ENSG00000275374.1	unprocessed_pseudogene	3.37488	0.0125022
ENSG00000268460	ENSG00000268460.2	lncRNA	2.11823	0.012508
ENSG00000251249	ENSG00000251249.2	lncRNA	4.92771	0.0125568
ENSG00000231563	ENSG00000231563.3	lncRNA	1.33663	0.0125828
AIDAP2	ENSG00000251429.1	transcribed_processed_pseudogene	3.18348	0.0126697
ENSG00000263300	ENSG00000263300.1	lncRNA	1.29472	0.0126857
SLC28A2-AS1	ENSG00000259520.6	lncRNA	1.4944	0.0127269
FRG2KP	ENSG00000261741.5	transcribed_unprocessed_pseudogene	5.4008	0.0127533
TMEM198B	ENSG00000182796.16	transcribed_unitary_pseudogene	1.00123	0.0128517
ENSG00000280114	ENSG00000280114.1	unprocessed_pseudogene	2.26249	0.0128586
POM121L6P	ENSG00000243307.2	processed_pseudogene	6.04017	0.0128728
RPGRIP1	ENSG00000092200.13	protein_coding	1.45478	0.012893
ANKRD18EP	ENSG00000217165.1	processed_pseudogene	1.95732	0.0129143
VASH1-DT	ENSG00000258569.1	lncRNA	1.65055	0.012966
SUSD4	ENSG00000143502.16	protein_coding	1.11171	0.0130725
EFCAB6-DT	ENSG00000261251.1	lncRNA	3.18317	0.0131026
RNU2-36P	ENSG00000222293.1	snRNA	1.28568	0.0131722
ENSG00000278944	ENSG00000278944.1	lncRNA	3.41177	0.0131732
ELFN1	ENSG00000225968.8	protein_coding	1.82444	0.0131801
ENSG00000267420	ENSG00000267420.1	lncRNA	5.95416	0.0134056
ZNF234	ENSG00000263002.8	protein_coding	1.29314	0.0134363
ENSG00000286248	ENSG00000286248.1	lncRNA	2.10065	0.0134548
LINC00408	ENSG00000226250.2	lncRNA	1.62378	0.0135257
SPCS3-AS1	ENSG00000248980.1	lncRNA	2.50171	0.0135474
NXF5	ENSG00000126952.18	transcribed_unprocessed_pseudogene	3.1902	0.0136873
SEPTIN12	ENSG00000140623.14	protein_coding	3.11313	0.0137543
ENSG00000249526	ENSG00000249526.1	lncRNA	1.31866	0.0138068
WDR47	ENSG00000085433.17	protein_coding	1.04789	0.0138996
ZNF695	ENSG00000197472.15	protein_coding	2.06458	0.0139012
ENSG00000258117	ENSG00000258117.2	lncRNA	1.9305	0.0139454
ENSG00000257548	ENSG00000257548.1	lncRNA	4.11427	0.0139573
DERL2	ENSG00000072849.11	protein_coding	1.03591	0.0139871
LINC02988	ENSG00000285554.1	lncRNA	3.24503	0.0140068
ENSG00000286308	ENSG00000286308.1	lncRNA	3.4607	0.0140171
KLHDC3	ENSG00000124702.19	protein_coding	1.31397	0.0140406
NCAPG	ENSG00000109805.10	protein_coding	1.27936	0.0140793
LINC02794	ENSG00000226133.6	lncRNA	3.63093	0.0140864
ENSG00000261727	ENSG00000261727.2	transcribed_processed_pseudogene	1.51968	0.014119
tRNA-Gly-GCC-1-5	tRNA-Gly-GCC-1-5	tRNA	1.08977	0.0141996
SENP8	ENSG00000166192.15	protein_coding	1.58814	0.0142183
TSSK6	ENSG00000178093.14	protein_coding	4.06509	0.0142553
ENSG00000203279	ENSG00000203279.6	lncRNA	1.83838	0.0142723
ABCA12	ENSG00000144452.15	protein_coding	1.17551	0.0143036
ENSG00000283044	ENSG00000283044.1	lncRNA	4.781	0.0143341
FAM174A	ENSG00000174132.9	protein_coding	1.01393	0.0143891
MYL4	ENSG00000198336.9	protein_coding	3.65604	0.0144115
ENSG00000286595	ENSG00000286595.1	lncRNA	3.21836	0.01444
KPNA2	ENSG00000182481.10	protein_coding	1.36072	0.0145229
ENSG00000253706	ENSG00000253706.5	lncRNA	2.2789	0.0145365
ENSG00000279207	ENSG00000279207.1	TEC	2.78023	0.014543
ZNF658B	ENSG00000198416.9	transcribed_unprocessed_pseudogene	1.74735	0.0145544
ENSG00000288091	ENSG00000288091.1	lncRNA	3.22809	0.0145638
TESK1	ENSG00000107140.16	protein_coding	1.6971	0.0145674
BCRP1	ENSG00000225098.1	unprocessed_pseudogene	3.34398	0.0146383
ENSG00000269761	ENSG00000269761.1	processed_pseudogene	4.64634	0.0147267
ENSG00000267101	ENSG00000267101.7	lncRNA	1.0243	0.0147665
GXYLT1P4	ENSG00000275026.1	transcribed_processed_pseudogene	2.53389	0.0148711
LINC02341	ENSG00000283554.1	lncRNA	1.67954	0.0148829
NUP93-DT	ENSG00000261302.7	lncRNA	2.36873	0.0148896
ENSG00000252139	ENSG00000252139.1	scaRNA	1.35655	0.0150039
LINC01712	ENSG00000231364.3	lncRNA	2.53093	0.0150404
ENSG00000253584	ENSG00000253584.1	lncRNA	1.6017	0.0151273
UBA52	ENSG00000221983.8	protein_coding	2.10642	0.0151375
MCMDC2	ENSG00000178460.18	protein_coding	1.21043	0.0151411
ENSG00000288696	ENSG00000288696.3	lncRNA	1.77798	0.0152062
ENSG00000283413	ENSG00000283413.1	lncRNA	3.33462	0.0153192
LINC02828	ENSG00000224164.2	lncRNA	2.33957	0.0153784
ENSG00000263745	ENSG00000263745.7	lncRNA	1.05786	0.0153885
CDCA4	ENSG00000170779.11	protein_coding	1.48642	0.0155433
CDRT15P2	ENSG00000227255.1	unprocessed_pseudogene	7.41851	0.0155866
TEX36	ENSG00000175018.13	protein_coding	2.15118	0.0156075
ENSG00000267011	ENSG00000267011.5	lncRNA	2.35941	0.0156265
ENSG00000285634	ENSG00000285634.3	lncRNA	3.22928	0.0156375
LINC02712	ENSG00000273409.3	lncRNA	2.81772	0.0156388
TEX21P	ENSG00000234911.4	transcribed_unitary_pseudogene	1.25706	0.0157085
RAD51AP1	ENSG00000111247.15	protein_coding	2.37408	0.0157392
AQP7P1	ENSG00000186466.5	unprocessed_pseudogene	2.09904	0.0157566
ENSG00000278390	ENSG00000278390.7	lncRNA	1.13962	0.0158347
ENSG00000288024	ENSG00000288024.1	lncRNA	3.93704	0.0159689
ENSG00000257703	ENSG00000257703.6	lncRNA	3.31867	0.0159738
DCHS2	ENSG00000197410.14	protein_coding	1.51156	0.0160202
CCDC96	ENSG00000173013.6	protein_coding	4.13187	0.0160487
KRT17P4	ENSG00000205312.8	transcribed_unprocessed_pseudogene	1.92787	0.016179
ENSG00000287579	ENSG00000287579.1	lncRNA	3.48436	0.0162043
FOXN4	ENSG00000139445.18	protein_coding	1.77819	0.0162914
ENSG00000287128	ENSG00000287128.1	lncRNA	5.86945	0.0163799
MEIG1	ENSG00000197889.10	protein_coding	2.65214	0.0164414
PAF1	ENSG00000006712.15	protein_coding	1.14012	0.0164559
SNORD1B	ENSG00000199961.1	snoRNA	1.10866	0.0165816
PNMA8A	ENSG00000182013.18	protein_coding	2.93449	0.0165829
ENSG00000286751	ENSG00000286751.1	lncRNA	2.77915	0.0166319
RBMY1J	ENSG00000226941.9	protein_coding	1.91049	0.0166498
LINC00551	ENSG00000272274.4	lncRNA	1.51909	0.0167466
ENSG00000227463	ENSG00000227463.3	lncRNA	2.77463	0.0167703
FAM78A	ENSG00000126882.13	protein_coding	1.77651	0.0167994
CPEB1-AS1	ENSG00000259462.3	lncRNA	1.28957	0.0169082
LSM11	ENSG00000155858.6	protein_coding	1.8647	0.0169151
ENSG00000234426	ENSG00000234426.3	lncRNA	1.47016	0.016964
KXD1	ENSG00000105700.11	protein_coding	1.33352	0.0170443
LINC01885	ENSG00000237880.2	lncRNA	1.54698	0.0171059
ENSG00000259296	ENSG00000259296.1	lncRNA	4.82157	0.0171165
ENSG00000267273	ENSG00000267273.1	lncRNA	4.22772	0.0171491
GRM3	ENSG00000198822.11	protein_coding	1.45056	0.017237
EIF5AL1	ENSG00000253626.4	protein_coding	2.5867	0.0172988
CDK2AP1	ENSG00000111328.7	protein_coding	1.21261	0.0173118
PURG	ENSG00000172733.12	protein_coding	2.4024	0.0173539
ZFHX2	ENSG00000136367.15	protein_coding	1.29675	0.0173854
ENSG00000257997	ENSG00000257997.5	lncRNA	4.88257	0.0173854
GZF1	ENSG00000125812.16	protein_coding	1.59149	0.0174359
ENSG00000255094	ENSG00000255094.1	lncRNA	1.51437	0.0175145
KIF23	ENSG00000137807.16	protein_coding	1.38437	0.0176034
FAM86JP	ENSG00000171084.17	transcribed_unprocessed_pseudogene	2.50861	0.0176294
ENSG00000266885	ENSG00000266885.2	transcribed_processed_pseudogene	5.82683	0.017653
ENSG00000237844	ENSG00000237844.2	lncRNA	1.16097	0.0179322
ENSG00000233420	ENSG00000233420.2	lncRNA	1.05608	0.0180559
ZNF214	ENSG00000149050.10	protein_coding	1.52028	0.0181482
RNU5E-1	ENSG00000199347.1	snRNA	1.63558	0.0182681
TP53AIP1	ENSG00000120471.16	protein_coding	3.35534	0.0186135
SEC1P	ENSG00000232871.8	transcribed_unitary_pseudogene	1.70783	0.0186158
ENSG00000258454	ENSG00000258454.1	lncRNA	2.85047	0.0186457
OR2G6	ENSG00000188558.7	protein_coding	4.5153	0.0186493
ENSG00000285890	ENSG00000285890.1	lncRNA	4.96566	0.0187115
ADH6	ENSG00000172955.17	protein_coding	2.08164	0.0187164
PMM1	ENSG00000100417.12	protein_coding	1.02595	0.0187683
SLC30A1	ENSG00000170385.10	protein_coding	1.28786	0.0187738
NALCN-AS1	ENSG00000233009.1	lncRNA	1.44403	0.0188387
CEP83-DT	ENSG00000278916.1	lncRNA	3.95042	0.0188715
ENSG00000257985	ENSG00000257985.1	lncRNA	4.40961	0.0189295
ENSG00000253887	ENSG00000253887.1	lncRNA	6.78534	0.0189351
UBQLN3	ENSG00000175520.9	protein_coding	6.68422	0.018944
ZNF749	ENSG00000186230.7	protein_coding	1.79065	0.0191275
LINC-ROR	ENSG00000258609.3	lncRNA	4.57436	0.0191334
C4orf17	ENSG00000138813.10	protein_coding	4.16546	0.0191928
ENSG00000258265	ENSG00000258265.1	lncRNA	1.54793	0.0192161
FLJ46284	ENSG00000248858.7	lncRNA	1.07979	0.0192342
SLC25A30-AS1	ENSG00000251015.1	lncRNA	3.00961	0.0193165
NFILZ	ENSG00000268480.4	protein_coding	2.89543	0.0193165
SHLD2P1	ENSG00000165874.13	transcribed_unprocessed_pseudogene	1.0487	0.0193307
LINC01531	ENSG00000205786.8	lncRNA	4.06961	0.0193458
ENSG00000229970	ENSG00000229970.3	lncRNA	2.20994	0.0193468
NARS1P2	ENSG00000253789.1	transcribed_processed_pseudogene	5.55362	0.019422
ENSG00000279668	ENSG00000279668.4	lncRNA	1.55228	0.0194422
FAM72B	ENSG00000188610.12	protein_coding	1.52703	0.019475
MAPRE3-AS1	ENSG00000205500.8	lncRNA	1.35689	0.0195012
FGF7P1	ENSG00000264061.1	unprocessed_pseudogene	6.09219	0.0195909
GUCA1A	ENSG00000048545.18	protein_coding	5.18829	0.0195934
ENSG00000254987	ENSG00000254987.1	lncRNA	1.3309	0.0196044
ENSG00000289146	ENSG00000289146.2	lncRNA	2.93172	0.0196246
FBXO39	ENSG00000177294.7	protein_coding	3.32163	0.0197932
PMS2P13	ENSG00000276840.1	transcribed_unprocessed_pseudogene	1.40352	0.0198068
ANAPC11	ENSG00000141552.18	protein_coding	1.4815	0.0198068
LINC01911	ENSG00000231040.3	lncRNA	1.75386	0.0198334
IGSF3P2	ENSG00000223703.1	unprocessed_pseudogene	1.84302	0.0198377
ENSG00000206567	ENSG00000206567.10	lncRNA	2.19321	0.0199178
SLC39A3	ENSG00000141873.11	protein_coding	2.15655	0.0199551
ENSG00000287960	ENSG00000287960.1	lncRNA	5.49996	0.0200548
ULK4P3	ENSG00000178081.12	transcribed_unprocessed_pseudogene	1.30316	0.0203108
RIBC1	ENSG00000158423.17	protein_coding	3.33504	0.0203805
FAM66B	ENSG00000215374.6	lncRNA	1.69957	0.020546
MFAP3L	ENSG00000198948.12	protein_coding	1.43142	0.0206882
UGT1A3	ENSG00000288702.1	protein_coding	1.27374	0.0207894
FAM72A	ENSG00000196550.11	protein_coding	1.27173	0.020866
ENSG00000256029	ENSG00000256029.6	protein_coding	1.64723	0.020975
LINC02200	ENSG00000250358.7	lncRNA	3.30656	0.0210396
ZNF268	ENSG00000090612.22	protein_coding	1.17404	0.0210705
MTFR2	ENSG00000146410.12	protein_coding	2.62031	0.0211773
ENSG00000283003	ENSG00000283003.4	lncRNA	1.75097	0.0212133
ENSG00000249725	ENSG00000249725.1	lncRNA	4.48491	0.0212303
ENSG00000203472	ENSG00000203472.3	lncRNA	1.88605	0.0212983
DOCK8-AS2	ENSG00000227155.7	lncRNA	1.38947	0.0213393
LINC01357	ENSG00000224167.3	lncRNA	2.66867	0.0213393
ZSCAN29	ENSG00000140265.14	protein_coding	1.05333	0.0213399
MIR34BHG	ENSG00000286028.1	lncRNA	3.01878	0.0214311
YWHAEP1	ENSG00000232727.2	processed_pseudogene	6.85867	0.0215517
ENSG00000227400	ENSG00000227400.2	lncRNA	1.16421	0.0215883
ENSG00000258214	ENSG00000258214.1	lncRNA	3.92629	0.0217412
ENSG00000286176	ENSG00000286176.2	lncRNA	2.14919	0.0218521
ENSG00000259900	ENSG00000259900.5	protein_coding	1.61165	0.0218521
NRM	ENSG00000137404.15	protein_coding	3.09609	0.0219653
LINC01360	ENSG00000233973.7	lncRNA	2.5456	0.0221012
ZNF271P	ENSG00000257267.5	transcribed_unitary_pseudogene	1.12224	0.0221273
ENSG00000287204	ENSG00000287204.1	lncRNA	5.84474	0.0221884
ENSG00000266014	ENSG00000266014.2	lncRNA	3.50997	0.0222082
ENSG00000286087	ENSG00000286087.1	lncRNA	5.49067	0.0223382
TBC1D3H	ENSG00000274226.6	protein_coding	1.35384	0.0223567
CCDC188	ENSG00000234409.7	protein_coding	4.49744	0.0223806
LINC02076	ENSG00000220161.4	lncRNA	1.94289	0.0225094
TBC1D3B	ENSG00000274808.6	protein_coding	1.98817	0.0225877
NPIPB12	ENSG00000169203.17	protein_coding	3.28853	0.0227756
SEZ6	ENSG00000063015.21	protein_coding	2.0984	0.0228057
ENSG00000236892	ENSG00000236892.2	lncRNA	2.09447	0.0228137
SOWAHC	ENSG00000198142.5	protein_coding	2.49469	0.0228244
MIR2052HG	ENSG00000254349.6	lncRNA	1.44005	0.0228337
CYP4F24P	ENSG00000267594.5	unprocessed_pseudogene	3.3472	0.0228627
TMEM151B	ENSG00000178233.18	protein_coding	1.8546	0.0229219
ENSG00000264617	ENSG00000264617.1	unprocessed_pseudogene	4.87867	0.0230296
ACE3P	ENSG00000224353.2	transcribed_unprocessed_pseudogene	5.25031	0.0231032
LINC00635	ENSG00000241469.9	lncRNA	3.73135	0.0231356
MED7	ENSG00000155868.8	protein_coding	2.17764	0.0233216
SLC36A3	ENSG00000186334.10	protein_coding	3.78148	0.0233695
ENSG00000260714	ENSG00000260714.1	processed_pseudogene	4.11368	0.023546
GTF2H5	ENSG00000272047.4	protein_coding	1.53987	0.0240817
JAKMIP1-DT	ENSG00000249896.2	transcribed_unprocessed_pseudogene	2.92325	0.0241761
IQCA1L	ENSG00000278685.4	protein_coding	4.92075	0.0242892
TMEM31	ENSG00000179363.7	protein_coding	5.94117	0.0243232
ST8SIA5	ENSG00000101638.14	protein_coding	1.32123	0.0244154
LRRC18	ENSG00000165383.12	protein_coding	3.12623	0.0244663
ENSG00000286234	ENSG00000286234.1	lncRNA	1.6578	0.0246218
WDR87BP	ENSG00000225868.7	transcribed_unprocessed_pseudogene	2.92646	0.0248087
PCDHB12	ENSG00000120328.6	protein_coding	3.48225	0.0248186
PRKAR2A-AS1	ENSG00000224424.8	lncRNA	3.83197	0.0249152
SCN2A	ENSG00000136531.19	protein_coding	2.16377	0.0250218
HIGD2B	ENSG00000175202.6	protein_coding	4.48543	0.0250294
WFDC11	ENSG00000180083.11	protein_coding	2.51014	0.0250415
ENSG00000266466	ENSG00000266466.1	lncRNA	3.75996	0.0250758
ENSG00000261445	ENSG00000261445.1	lncRNA	7.9731	0.0255559
ENSG00000247372	ENSG00000247372.2	lncRNA	3.57346	0.0257113
ENSG00000249492	ENSG00000249492.3	lncRNA	1.04676	0.025939
IFT22	ENSG00000128581.17	protein_coding	2.02415	0.02602
TMEM202	ENSG00000187806.9	protein_coding	4.44536	0.0260729
ENSG00000286637	ENSG00000286637.1	lncRNA	1.6413	0.0261205
ENSG00000225488	ENSG00000225488.3	lncRNA	5.72235	0.0262292
LINC02548	ENSG00000255411.3	lncRNA	2.65307	0.0264044
THBS3-AS1	ENSG00000231064.9	lncRNA	1.21665	0.0264045
LINC01890	ENSG00000228329.3	lncRNA	4.35234	0.0265243
ENSG00000250954	ENSG00000250954.6	lncRNA	1.02283	0.0266338
GFRA3	ENSG00000146013.11	protein_coding	2.3422	0.0266921
ZFP90	ENSG00000184939.16	protein_coding	1.04737	0.0268538
CAND2	ENSG00000144712.13	protein_coding	1.05839	0.0271277
ENSG00000236469	ENSG00000236469.1	lncRNA	2.4339	0.0271849
ARL9	ENSG00000196503.5	protein_coding	2.68335	0.0271883
ENSG00000238009	ENSG00000238009.6	lncRNA	1.43748	0.0271951
PCDHB7	ENSG00000113212.7	protein_coding	4.98076	0.0272835
ZNF596	ENSG00000172748.14	protein_coding	1.19664	0.0274319
LINC00351	ENSG00000226317.3	lncRNA	1.74175	0.0274406
ENSG00000260021	ENSG00000260021.1	lncRNA	6.57531	0.0276791
ENSG00000259081	ENSG00000259081.1	lncRNA	2.31115	0.0276928
LINC00837	ENSG00000235824.5	lncRNA	3.3406	0.0280116
KIF20A	ENSG00000112984.12	protein_coding	3.06398	0.0281059
NUDCD2	ENSG00000170584.11	protein_coding	1.50221	0.0281377
POLR3F	ENSG00000132664.13	protein_coding	1.55225	0.028138
ENSG00000178836	ENSG00000178836.6	transcribed_processed_pseudogene	4.80804	0.0283059
KIF4B	ENSG00000226650.6	protein_coding	5.25342	0.0284242
ENSG00000287032	ENSG00000287032.1	lncRNA	2.43789	0.02847
ENSG00000285639	ENSG00000285639.1	lncRNA	1.81355	0.0285234
ENSG00000223751	ENSG00000223751.2	lncRNA	4.03714	0.0286642
VPS33A	ENSG00000139719.11	protein_coding	1.09703	0.0286788
FAM8A1	ENSG00000137414.7	protein_coding	1.54186	0.0287554
ENSG00000283696	ENSG00000283696.1	lncRNA	1.38174	0.0288421
LINC00552	ENSG00000279770.1	TEC	2.34777	0.0288641
C12orf56	ENSG00000185306.13	protein_coding	1.01235	0.0289456
NUSAP1	ENSG00000137804.14	protein_coding	1.22503	0.029026
SNX31	ENSG00000174226.9	protein_coding	1.3873	0.0292424
ENSG00000256311	ENSG00000256311.1	lncRNA	3.10725	0.0292477
ENSG00000285789	ENSG00000285789.1	lncRNA	1.39964	0.0293511
ENSG00000225489	ENSG00000225489.8	lncRNA	1.85474	0.0293788
ENSG00000286683	ENSG00000286683.1	lncRNA	3.94912	0.0295526
ENSG00000225233	ENSG00000225233.2	lncRNA	2.26338	0.0295526
ENSG00000267537	ENSG00000267537.1	lncRNA	2.41086	0.0295997
ENSG00000249388	ENSG00000249388.3	lncRNA	3.30151	0.0298712
TUB	ENSG00000166402.9	protein_coding	1.03207	0.0299717
PCDHB11	ENSG00000197479.7	protein_coding	2.94306	0.0300525
ENSG00000228008	ENSG00000228008.1	lncRNA	3.16325	0.0302617
ECI2-DT	ENSG00000234817.2	lncRNA	2.416	0.0302738
ZNF625-ZNF20	ENSG00000213297.8	protein_coding	1.46236	0.0303403
KATNB1	ENSG00000140854.13	protein_coding	1.18955	0.0303953
SPATA4	ENSG00000150628.7	protein_coding	3.74243	0.0304175
AQP6	ENSG00000086159.13	protein_coding	3.14132	0.0305639
HRAT17	ENSG00000234520.8	lncRNA	4.02371	0.0305731
RGPD4-AS1	ENSG00000230651.8	lncRNA	3.74746	0.0305872
TENT5B	ENSG00000158246.8	protein_coding	1.93098	0.0306312
PMS2P6	ENSG00000174384.9	unprocessed_pseudogene	1.24225	0.030727
HPYR1	ENSG00000253521.2	lncRNA	2.37016	0.0307942
AURKAIP1	ENSG00000175756.14	protein_coding	1.96133	0.0308316
ENSG00000223711	ENSG00000223711.2	lncRNA	4.30968	0.030861
PEF1-AS1	ENSG00000235790.7	lncRNA	2.37127	0.0309038
EFHB	ENSG00000163576.18	protein_coding	1.52905	0.0313227
DNAAF2	ENSG00000165506.15	protein_coding	1.72919	0.0314163
CCNB1	ENSG00000134057.15	protein_coding	2.52852	0.0315817
ENSG00000225498	ENSG00000225498.1	lncRNA	2.82189	0.0316551
ENSG00000283999	ENSG00000283999.1	lncRNA	5.50329	0.0317178
DAPL1	ENSG00000163331.12	protein_coding	2.08074	0.0317247
ENSG00000258851	ENSG00000258851.1	lncRNA	2.29231	0.0317271
ENSG00000253871	ENSG00000253871.2	lncRNA	3.74322	0.0317554
DAZL	ENSG00000092345.14	protein_coding	1.0628	0.0317805
COMP	ENSG00000105664.11	protein_coding	2.54787	0.0319289
EBLN1	ENSG00000223601.3	protein_coding	6.18116	0.0321921
TTTY13	ENSG00000184991.3	lncRNA	3.96338	0.0323304
TRPM1	ENSG00000134160.15	protein_coding	1.60179	0.0323488
ENSG00000256810	ENSG00000256810.2	lncRNA	2.71832	0.0323777
SNORA2A	ENSG00000206612.1	snoRNA	1.46412	0.0325703
EIF5A2	ENSG00000163577.8	protein_coding	2.56264	0.0325758
PLEKHD1	ENSG00000175985.10	protein_coding	1.4919	0.0325816
MMAA	ENSG00000151611.17	protein_coding	1.68223	0.0325986
ENSG00000285688	ENSG00000285688.1	lncRNA	2.53296	0.0326498
SLC35F3-AS1	ENSG00000236244.1	lncRNA	6.09153	0.032924
LINC02034	ENSG00000282975.1	lncRNA	7.75844	0.0329929
BORA	ENSG00000136122.18	protein_coding	1.22305	0.0330992
CTAGE3P	ENSG00000232872.2	processed_pseudogene	3.85232	0.0332597
CCDC74A	ENSG00000163040.15	protein_coding	1.7118	0.0335019
TMEM247	ENSG00000284701.1	protein_coding	5.82782	0.0335344
CDIPTOSP	ENSG00000214725.10	transcribed_unitary_pseudogene	4.05599	0.0337202
PAPOLB	ENSG00000218823.2	protein_coding	3.79348	0.0337202
UBL4B	ENSG00000186150.5	protein_coding	7.15962	0.033803
ENSG00000243008	ENSG00000243008.2	lncRNA	2.21085	0.0340862
ANKHD1-DT	ENSG00000249637.4	lncRNA	1.62275	0.0341783
ENSG00000236299	ENSG00000236299.8	lncRNA	3.48099	0.034181
ILF2	ENSG00000143621.17	protein_coding	1.14727	0.0341936
ENSG00000203492	ENSG00000203492.4	transcribed_unprocessed_pseudogene	5.03032	0.0342262
LINC01016	ENSG00000249346.8	lncRNA	1.57597	0.0343601
EFCAB9	ENSG00000214360.5	protein_coding	4.2161	0.0344769
EDNRA	ENSG00000151617.17	protein_coding	1.47205	0.0345491
ENSG00000234210	ENSG00000234210.1	lncRNA	2.65636	0.0346386
BMS1P14	ENSG00000276500.1	lncRNA	1.24701	0.0350434
LINC01755	ENSG00000233079.3	lncRNA	3.42194	0.0350924
PRMT5-AS1	ENSG00000237054.9	lncRNA	2.46459	0.0352629
ENSG00000255467	ENSG00000255467.1	lncRNA	1.21935	0.0354895
RUNX2-AS1	ENSG00000261080.1	lncRNA	4.24739	0.0355738
ENSG00000228563	ENSG00000228563.1	lncRNA	2.1344	0.0356256
ENSG00000286506	ENSG00000286506.1	transcribed_unprocessed_pseudogene	3.03417	0.0358341
CETP	ENSG00000087237.12	protein_coding	2.93435	0.0360381
TMEM86A	ENSG00000151117.9	protein_coding	2.30518	0.0360915
LINC01709	ENSG00000226715.4	lncRNA	2.51744	0.0360996
ENSG00000225050	ENSG00000225050.2	lncRNA	4.16322	0.0362404
ENSG00000286312	ENSG00000286312.1	lncRNA	4.31788	0.0363106
PMS2P10	ENSG00000273598.1	transcribed_unprocessed_pseudogene	1.24017	0.0364588
OR6B1	ENSG00000221813.4	protein_coding	5.31488	0.0364944
ENSG00000288902	ENSG00000288902.2	lncRNA	2.90435	0.0365414
ENSG00000253798	ENSG00000253798.2	transcribed_unprocessed_pseudogene	3.92619	0.036682
LINC02190	ENSG00000261475.3	lncRNA	5.29187	0.0367746
MIR2117HG	ENSG00000267151.5	lncRNA	3.61787	0.0368681
DYRK1B	ENSG00000105204.14	protein_coding	1.27072	0.0370759
ADAMTS8	ENSG00000134917.10	protein_coding	1.70929	0.0375685
TTLL13	ENSG00000213471.10	protein_coding	2.50677	0.0376456
ENSG00000275833	ENSG00000275833.1	unprocessed_pseudogene	2.89679	0.0384451
FAM166A	ENSG00000188163.8	protein_coding	3.58559	0.0387103
ACER1	ENSG00000167769.5	protein_coding	1.51503	0.0387224
LIN28A	ENSG00000131914.11	protein_coding	3.97444	0.0387941
ENSG00000238054	ENSG00000238054.3	lncRNA	5.9151	0.0388886
LINC02744	ENSG00000254863.2	lncRNA	6.8737	0.0389186
LETM2	ENSG00000165046.13	protein_coding	1.29828	0.0389252
ENSG00000203643	ENSG00000203643.3	lncRNA	6.96848	0.0389627
C1orf56	ENSG00000143443.10	protein_coding	1.68693	0.0389718
SNORA70-24	ENSG00000207165.1	snoRNA	1.12361	0.0394177
TSPYL4	ENSG00000187189.11	protein_coding	1.90846	0.0397565
AQP7P5	ENSG00000278122.1	unprocessed_pseudogene	1.81891	0.0398612
ENSG00000274067	ENSG00000274067.1	unprocessed_pseudogene	1.81883	0.0398612
GIHCG	ENSG00000257698.3	lncRNA	1.71902	0.04003
VWC2L	ENSG00000174453.10	protein_coding	1.27632	0.0401803
SAP18	ENSG00000150459.13	protein_coding	1.69866	0.0403582
BZW1-AS1	ENSG00000230408.3	lncRNA	1.95852	0.0404173
CFAP119	ENSG00000196118.12	protein_coding	1.66646	0.0404982
ENSG00000288936	ENSG00000288936.1	lncRNA	2.33316	0.0405504
LINC00928	ENSG00000259218.6	lncRNA	5.10915	0.0406903
ENSG00000227080	ENSG00000227080.2	processed_pseudogene	6.30752	0.0407944
UPF3B	ENSG00000125351.14	protein_coding	1.25031	0.0411142
MCM8	ENSG00000125885.13	protein_coding	1.06777	0.0411166
ENSG00000261403	ENSG00000261403.1	lncRNA	4.35313	0.0411293
PRNP	ENSG00000171867.18	protein_coding	1.60966	0.0411562
ENSG00000288321	ENSG00000288321.1	lncRNA	1.40327	0.0411789
HENMT1	ENSG00000162639.16	protein_coding	1.54765	0.041324
ENSG00000286080	ENSG00000286080.1	lncRNA	3.13405	0.0413988
ENSG00000261466	ENSG00000261466.2	lncRNA	2.76173	0.0415721
ENSG00000288038	ENSG00000288038.1	lncRNA	3.60404	0.0417222
OR2C3	ENSG00000196242.10	protein_coding	2.96882	0.04198
ENSG00000261543	ENSG00000261543.1	lncRNA	3.35276	0.0419963
KCNK10	ENSG00000100433.16	protein_coding	1.71235	0.0423281
DUX4L19	ENSG00000258991.1	unprocessed_pseudogene	6.327	0.042352
ENSG00000286333	ENSG00000286333.1	lncRNA	3.45002	0.0424252
ENSG00000287616	ENSG00000287616.1	lncRNA	2.97957	0.0426419
ENSG00000253474	ENSG00000253474.2	lncRNA	2.28339	0.0426926
MAPK8IP2	ENSG00000008735.14	protein_coding	1.87348	0.0427615
AQP7P2	ENSG00000181997.8	unprocessed_pseudogene	2.01627	0.042914
ERF	ENSG00000105722.10	protein_coding	1.14163	0.0429257
ENSG00000254138	ENSG00000254138.1	lncRNA	1.65086	0.0430094
MOSPD3	ENSG00000106330.12	protein_coding	3.24187	0.0438433
LINC00355	ENSG00000227674.3	lncRNA	1.81132	0.0443173
ENSG00000260908	ENSG00000260908.1	transcribed_unprocessed_pseudogene	1.05279	0.0443469
ENSG00000289127	ENSG00000289127.1	lncRNA	1.2342	0.0447785
ENSG00000261261	ENSG00000261261.3	lncRNA	2.32343	0.0448006
FRG2DP	ENSG00000261711.6	transcribed_unprocessed_pseudogene	8.69329	0.0450075
LINC02551	ENSG00000254842.6	lncRNA	2.13306	0.0450577
FBXW10B	ENSG00000241322.11	protein_coding	1.26892	0.0451007
LY6G5C	ENSG00000204428.12	protein_coding	3.72688	0.0451663
CDAN1	ENSG00000140326.13	protein_coding	1.00306	0.0452285
ENSG00000250971	ENSG00000250971.3	lncRNA	2.27655	0.0452352
ENSG00000230499	ENSG00000230499.1	lncRNA	4.88133	0.0456755
LINC01424	ENSG00000236519.2	lncRNA	3.50106	0.0460914
PPP1R32	ENSG00000162148.11	protein_coding	1.95428	0.0461887
ZMYND15	ENSG00000141497.14	protein_coding	2.58841	0.046271
ENSG00000176515	ENSG00000176515.1	lncRNA	3.70697	0.046427
ENSG00000287188	ENSG00000287188.1	lncRNA	2.52027	0.046436
LINC01685	ENSG00000238063.3	lncRNA	3.79261	0.0464628
SLC6A17	ENSG00000197106.7	protein_coding	2.77617	0.0465403
LURAP1	ENSG00000171357.6	protein_coding	1.61268	0.0467068
C15orf48	ENSG00000166920.13	protein_coding	1.20497	0.0471877
C9orf92	ENSG00000205549.10	lncRNA	1.70481	0.0473323
DNAAF6	ENSG00000080572.14	protein_coding	4.20559	0.0474718
ENSG00000176134	ENSG00000176134.5	transcribed_unprocessed_pseudogene	2.39927	0.0475836
LINC02612	ENSG00000224048.6	lncRNA	4.71136	0.0478248
ENSG00000231173	ENSG00000231173.1	lncRNA	4.15576	0.0479488
LINC02791	ENSG00000235446.2	lncRNA	3.98885	0.0481655
SCML4	ENSG00000146285.14	protein_coding	1.32402	0.0483649
DPY19L2P4	ENSG00000235436.11	transcribed_unprocessed_pseudogene	2.98005	0.0484964
RND2	ENSG00000108830.10	protein_coding	3.67287	0.0487471
TEX28	ENSG00000278057.4	protein_coding	2.72972	0.0487471
TRAIP	ENSG00000183763.9	protein_coding	1.42938	0.0489006
ENSG00000249426	ENSG00000249426.1	lncRNA	1.96335	0.0490603
ENSG00000225399	ENSG00000225399.4	lncRNA	2.61179	0.0493763
SPATA3-AS1	ENSG00000238062.6	lncRNA	1.96389	0.0495708

### Sheet: Spermatocyte_Cells
gene_name	gene_id	biotype	logfoldchanges	pvals_adj
ANKRD7	ENSG00000106013.15	protein_coding	7.86926	4.40588e-214
SPATA22	ENSG00000141255.13	protein_coding	7.49787	2.12935e-212
ENSG00000287001	ENSG00000287001.3	lncRNA	5.61829	1.4935e-211
ZPBP	ENSG00000042813.8	protein_coding	6.9168	3.72631e-210
COX7B2	ENSG00000170516.17	protein_coding	6.99451	4.03889e-199
GTF2A2	ENSG00000140307.11	protein_coding	5.52982	8.69179e-199
SHCBP1L	ENSG00000157060.16	protein_coding	6.95364	1.74879e-197
ZPBP2	ENSG00000186075.13	protein_coding	8.19717	4.37175e-194
REXO5	ENSG00000005189.20	protein_coding	6.18528	1.18733e-188
PHF7	ENSG00000010318.22	protein_coding	6.74669	3.51053e-184
JPT1	ENSG00000189159.16	protein_coding	4.22885	1.85906e-183
CCT6B	ENSG00000132141.14	protein_coding	6.55512	3.41653e-182
UBB	ENSG00000170315.14	protein_coding	4.03223	4.55353e-182
RPL39L	ENSG00000163923.10	protein_coding	6.78346	5.29938e-182
SPINK2	ENSG00000128040.12	protein_coding	8.30781	1.48171e-181
TPR	ENSG00000047410.14	protein_coding	4.18556	9.76227e-181
RBAK-RBAKDN	ENSG00000272968.5	protein_coding	5.65087	9.76227e-181
CRNDE	ENSG00000245694.12	lncRNA	5.12654	1.54041e-180
DBF4	ENSG00000006634.8	protein_coding	6.86082	1.65913e-180
TEX30	ENSG00000151287.17	protein_coding	6.54925	2.17521e-180
LDHC	ENSG00000166796.12	protein_coding	7.46766	2.17521e-180
GKAP1	ENSG00000165113.13	protein_coding	6.28902	2.22932e-179
CLGN	ENSG00000153132.13	protein_coding	8.63683	2.75139e-179
SPAG6	ENSG00000077327.16	protein_coding	6.31525	4.55456e-178
GSTM3	ENSG00000134202.12	protein_coding	6.68626	2.4448e-177
ENSG00000284337	ENSG00000284337.1	protein_coding	5.51454	6.65006e-177
ENSG00000283684	ENSG00000283684.1	lncRNA	6.17153	6.91652e-177
ENSG00000186148	ENSG00000186148.13	transcribed_unprocessed_pseudogene	6.25386	2.47143e-176
UBE2S	ENSG00000108106.14	protein_coding	4.54056	1.08167e-174
PPM1G	ENSG00000115241.11	protein_coding	4.88722	1.65894e-174
TUBA3C	ENSG00000198033.12	protein_coding	9.0074	2.34713e-174
IFT74	ENSG00000096872.17	protein_coding	5.07939	1.08345e-173
CENPU	ENSG00000151725.12	protein_coding	5.39308	2.86054e-173
BRDT	ENSG00000137948.19	protein_coding	6.5921	3.55323e-173
GTSF1	ENSG00000170627.11	protein_coding	6.91372	4.3033e-173
LINC00467	ENSG00000153363.15	lncRNA	6.24649	4.86067e-173
YBX2	ENSG00000006047.13	protein_coding	6.49514	1.69419e-172
CETN1	ENSG00000177143.5	protein_coding	8.03849	5.64448e-172
CFAP298-TCP10L	ENSG00000265590.10	protein_coding	4.3925	6.56206e-172
TUBA3E	ENSG00000152086.9	protein_coding	8.95977	3.20219e-171
CALM3	ENSG00000160014.17	protein_coding	4.59367	4.1852e-171
ASRGL1	ENSG00000162174.12	protein_coding	6.28892	8.81085e-171
FBXO25	ENSG00000147364.17	protein_coding	5.29555	2.8253e-170
SYCE3	ENSG00000217442.4	protein_coding	6.88764	5.94745e-170
CFAP210	ENSG00000154479.13	protein_coding	6.26943	1.10459e-169
LCA5L	ENSG00000157578.14	protein_coding	6.57618	1.59538e-169
UNC79	ENSG00000133958.14	protein_coding	4.80597	1.90265e-169
DLGAP2	ENSG00000198010.13	protein_coding	4.24472	8.96624e-169
PTTG1	ENSG00000164611.13	protein_coding	7.03875	1.11921e-167
FAM216A	ENSG00000204856.12	protein_coding	6.59486	1.17262e-167
SCCPDH	ENSG00000143653.10	protein_coding	5.83335	2.1768e-167
UPF3A	ENSG00000169062.15	protein_coding	4.49592	2.57591e-167
DYNLRB2	ENSG00000168589.15	protein_coding	6.72179	5.2776e-167
KHDRBS3	ENSG00000131773.14	protein_coding	4.17066	7.78682e-167
APH1B	ENSG00000138613.14	protein_coding	5.86015	1.49603e-166
CMTM2	ENSG00000140932.10	protein_coding	7.80371	1.89424e-166
CCDC34	ENSG00000109881.17	protein_coding	6.05048	4.823e-166
IZUMO4	ENSG00000099840.14	protein_coding	7.02822	1.19512e-165
C8orf88	ENSG00000253250.3	protein_coding	5.81867	1.23215e-165
KCNK4-TEX40	ENSG00000257069.6	lncRNA	6.87233	2.22614e-165
TMEM225B	ENSG00000244219.7	protein_coding	8.23637	2.93823e-165
C15orf48	ENSG00000166920.13	protein_coding	5.7	7.48798e-165
ENSG00000267857	ENSG00000267857.2	lncRNA	8.85507	1.69908e-164
COX7A2	ENSG00000112695.13	protein_coding	4.10314	3.93802e-164
BOD1L2	ENSG00000228075.5	protein_coding	7.2158	9.20642e-164
TSACC	ENSG00000163467.12	protein_coding	7.07026	2.08898e-163
SPA17	ENSG00000064199.7	protein_coding	6.36372	2.90461e-163
C5orf58	ENSG00000234511.10	protein_coding	7.25932	3.66022e-163
CFAP53	ENSG00000172361.6	protein_coding	6.85018	3.71271e-163
ALKBH7	ENSG00000125652.8	protein_coding	5.41157	7.32329e-163
GRIN3A	ENSG00000198785.7	protein_coding	6.68996	8.46401e-163
SERF1A	ENSG00000172058.16	protein_coding	4.60483	8.46695e-163
RALGPS2	ENSG00000116191.19	protein_coding	3.786	1.06265e-162
CATSPERZ	ENSG00000219435.6	protein_coding	6.86911	2.17941e-162
SPATA4	ENSG00000150628.7	protein_coding	7.14858	4.20338e-162
ROPN1L	ENSG00000145491.12	protein_coding	6.92659	1.61625e-161
PCM1	ENSG00000078674.19	protein_coding	3.49099	1.61625e-161
MORN2	ENSG00000188010.16	protein_coding	5.31117	1.89567e-161
LYAR	ENSG00000145220.14	protein_coding	6.4838	2.77158e-161
ZMYND10	ENSG00000004838.14	protein_coding	7.50614	3.77355e-161
LRWD1	ENSG00000161036.13	protein_coding	6.32597	3.9881e-161
PSMG1	ENSG00000183527.12	protein_coding	6.32562	5.13452e-161
TSGA10	ENSG00000135951.16	protein_coding	4.54704	6.65561e-161
ROPN1B	ENSG00000114547.10	protein_coding	6.81557	6.91427e-161
NDUFAF3	ENSG00000178057.15	protein_coding	4.69059	2.52967e-160
CCDC110	ENSG00000168491.10	protein_coding	7.43969	2.7622e-160
PFN4	ENSG00000176732.7	protein_coding	7.67661	5.2494e-160
ENSG00000273291	ENSG00000273291.5	protein_coding	3.85723	5.97293e-160
CBLL1-AS1	ENSG00000241764.5	lncRNA	7.89037	9.12412e-160
MLF1	ENSG00000178053.21	protein_coding	4.92315	1.76242e-159
CDKN3	ENSG00000100526.21	protein_coding	6.50057	3.03356e-159
SERF1B	ENSG00000205572.10	protein_coding	4.54834	6.75028e-159
ATP5IF1	ENSG00000130770.18	protein_coding	4.70134	4.47064e-158
ENSG00000261127	ENSG00000261127.2	transcribed_processed_pseudogene	7.47137	9.44142e-158
TUBA3D	ENSG00000075886.11	protein_coding	8.46303	1.8669e-157
SNRPC	ENSG00000124562.10	protein_coding	4.83537	4.23609e-157
ROPN1	ENSG00000065371.18	protein_coding	6.95979	9.00314e-157
IFT88	ENSG00000032742.18	protein_coding	4.45781	3.50238e-156
LINC01191	ENSG00000234199.3	lncRNA	6.17463	4.04714e-156
ADAD1	ENSG00000164113.11	protein_coding	6.17477	4.55542e-156
C16orf95	ENSG00000260456.7	protein_coding	4.70789	1.69942e-155
CCT2	ENSG00000166226.13	protein_coding	4.00652	2.02668e-155
CKLF-CMTM1	ENSG00000254788.7	protein_coding	4.38291	2.31212e-155
MPC2	ENSG00000143158.11	protein_coding	4.45712	7.97791e-155
MCHR2-AS1	ENSG00000229315.7	lncRNA	7.07919	9.63322e-155
ANAPC11	ENSG00000141552.18	protein_coding	3.70321	1.59097e-154
RAN	ENSG00000132341.12	protein_coding	3.98439	2.24405e-154
STK33	ENSG00000130413.16	protein_coding	5.09487	2.26767e-154
SPATA8	ENSG00000185594.7	lncRNA	9.15924	4.61042e-154
YPEL1	ENSG00000100027.17	protein_coding	5.42923	5.09615e-154
COPRS	ENSG00000172301.11	protein_coding	5.27224	1.1997e-153
ENSG00000260857	ENSG00000260857.3	lncRNA	7.43748	2.17117e-152
CT75	ENSG00000237732.11	transcribed_unprocessed_pseudogene	7.26738	3.19855e-152
SLCO6A1	ENSG00000205359.10	protein_coding	6.69487	4.55371e-152
C17orf64	ENSG00000141371.13	protein_coding	5.67926	7.25567e-152
CCDC7	ENSG00000216937.14	protein_coding	4.21463	8.76546e-152
RBMXL2	ENSG00000170748.7	protein_coding	7.54067	2.4916e-151
SYCP2	ENSG00000196074.13	protein_coding	5.75741	3.89905e-151
MRPL51	ENSG00000111639.8	protein_coding	4.35275	5.77663e-151
CCDC90B	ENSG00000137500.10	protein_coding	4.42545	6.63437e-151
YBX1	ENSG00000065978.19	protein_coding	3.81168	8.64417e-151
FAM229B	ENSG00000203778.8	protein_coding	5.69109	9.77145e-151
SPATA17	ENSG00000162814.11	protein_coding	5.2231	1.01775e-150
TUBB4B	ENSG00000188229.6	protein_coding	4.05082	1.56983e-150
STMN1	ENSG00000117632.23	protein_coding	4.29514	1.92608e-150
NME5	ENSG00000112981.5	protein_coding	6.14307	2.58281e-150
ETFRF1	ENSG00000205707.11	protein_coding	4.92583	8.89107e-150
CCDC62	ENSG00000130783.14	protein_coding	5.84902	9.13515e-150
GLIPR1L2	ENSG00000180481.11	protein_coding	7.15312	2.63666e-149
NOX5	ENSG00000255346.10	protein_coding	5.34661	3.03252e-149
GLIPR1L1	ENSG00000173401.10	protein_coding	6.86497	3.87119e-149
PDE6D	ENSG00000156973.14	protein_coding	4.55277	4.31393e-149
RPL10L	ENSG00000165496.5	protein_coding	7.6116	4.52712e-149
IFT22	ENSG00000128581.17	protein_coding	5.32591	4.63625e-149
PBK	ENSG00000168078.10	protein_coding	6.79859	5.04507e-149
SLC9B1	ENSG00000164037.17	protein_coding	5.35909	6.34578e-149
MRGBP	ENSG00000101189.7	protein_coding	5.50438	9.31707e-149
DYDC1	ENSG00000170788.14	protein_coding	7.64063	1.68104e-148
ABCA17P	ENSG00000238098.9	transcribed_unitary_pseudogene	4.99475	1.95663e-148
H2AJ	ENSG00000246705.5	protein_coding	4.66523	3.28739e-148
TPD52L3	ENSG00000170777.11	protein_coding	6.88019	5.0237e-148
NKAPL	ENSG00000189134.4	protein_coding	6.99739	1.17171e-147
RGMB-AS1	ENSG00000246763.7	lncRNA	6.98329	1.28154e-147
KIF9	ENSG00000088727.14	protein_coding	5.15151	1.49545e-147
RBAKDN	ENSG00000273313.1	lncRNA	6.52237	1.81046e-147
PPP3R2	ENSG00000188386.8	protein_coding	7.82957	1.98218e-147
DRG1	ENSG00000185721.13	protein_coding	4.03933	2.45946e-146
ARL4A	ENSG00000122644.13	protein_coding	4.99243	2.75134e-146
MRPS15	ENSG00000116898.12	protein_coding	4.85672	7.23342e-146
CCDC136	ENSG00000128596.17	protein_coding	5.89215	7.61143e-146
RNF32	ENSG00000105982.17	protein_coding	5.97047	8.71809e-146
LINC00301	ENSG00000181995.12	transcribed_unitary_pseudogene	6.08301	1.14333e-145
LRRIQ3	ENSG00000162620.16	protein_coding	5.65626	3.04649e-145
NEK2	ENSG00000117650.13	protein_coding	7.88719	5.73025e-145
TCFL5	ENSG00000101190.13	protein_coding	5.73346	6.12016e-145
VDAC3	ENSG00000078668.14	protein_coding	4.12308	1.05464e-144
ZCRB1	ENSG00000139168.9	protein_coding	4.32902	1.19665e-144
CENPS-CORT	ENSG00000251503.8	protein_coding	5.06693	1.01349e-143
HSP90AA1	ENSG00000080824.19	protein_coding	2.8829	1.52809e-143
DAW1	ENSG00000123977.10	protein_coding	7.04714	1.92426e-143
RNF113B	ENSG00000139797.8	protein_coding	9.04931	3.68141e-143
TRAPPC5	ENSG00000181029.9	protein_coding	3.70074	5.16402e-143
C11orf65	ENSG00000166323.13	protein_coding	4.36812	7.27803e-143
CNTRL	ENSG00000119397.19	protein_coding	4.34392	1.37086e-142
CFAP36	ENSG00000163001.12	protein_coding	4.30749	2.13707e-142
CCDC42	ENSG00000161973.11	protein_coding	7.94692	4.15289e-142
DKKL1	ENSG00000104901.7	protein_coding	5.56897	3.59919e-141
CCNB2	ENSG00000157456.8	protein_coding	6.32611	3.70685e-141
COX5A	ENSG00000178741.12	protein_coding	3.50438	3.89536e-141
ACRBP	ENSG00000111644.8	protein_coding	6.28475	4.56892e-141
BOLL	ENSG00000152430.19	protein_coding	6.78543	4.99805e-141
HSF5	ENSG00000176160.11	protein_coding	5.87096	6.9875e-141
ZNF846	ENSG00000196605.7	protein_coding	4.57273	9.01404e-141
CFAP299	ENSG00000197826.12	protein_coding	4.41307	4.81153e-140
ENSG00000269711	ENSG00000269711.1	protein_coding	3.66303	4.9012e-140
SPATA33	ENSG00000167523.15	protein_coding	5.04976	4.9012e-140
PDHA2	ENSG00000163114.6	protein_coding	7.25467	9.38069e-140
MRPL34	ENSG00000130312.7	protein_coding	4.39458	9.59639e-140
RPL26L1	ENSG00000037241.7	protein_coding	4.52829	2.07517e-139
KPNA2	ENSG00000182481.10	protein_coding	4.78206	2.83616e-139
MNS1	ENSG00000138587.6	protein_coding	5.36205	3.00483e-139
LINC01016	ENSG00000249346.8	lncRNA	7.33996	3.58896e-139
ENSG00000281938	ENSG00000281938.2	protein_coding	5.34819	3.86051e-139
KDM5B	ENSG00000117139.18	protein_coding	3.64397	4.91989e-139
LARP1B	ENSG00000138709.19	protein_coding	3.91669	7.6229e-139
TTC29	ENSG00000137473.19	protein_coding	5.33782	7.66646e-139
MORF4L1	ENSG00000185787.15	protein_coding	2.75127	8.01626e-139
NACA2	ENSG00000253506.3	protein_coding	5.97441	9.51573e-139
HORMAD1	ENSG00000143452.16	protein_coding	6.68792	1.24837e-138
ENSG00000261215	ENSG00000261215.1	lncRNA	4.38542	1.43292e-138
PLAAT1	ENSG00000127252.7	protein_coding	6.23432	3.02661e-138
IRAG1-AS1	ENSG00000177112.9	lncRNA	4.82976	3.32749e-138
USP1	ENSG00000162607.13	protein_coding	4.48444	4.46973e-138
DNAJC21	ENSG00000168724.18	protein_coding	4.09579	4.9355e-138
SYCP1	ENSG00000198765.12	protein_coding	5.77878	5.96663e-138
CCDC171	ENSG00000164989.17	protein_coding	3.8972	6.40099e-138
LRRIQ1	ENSG00000133640.20	protein_coding	5.25866	9.11558e-138
CFAP276	ENSG00000179902.13	protein_coding	5.64719	9.14035e-138
KTN1	ENSG00000126777.18	protein_coding	2.8572	2.18216e-137
ATP23	ENSG00000166896.9	protein_coding	5.15326	3.044e-137
DDX4	ENSG00000152670.19	protein_coding	5.35677	3.25766e-137
MTCH2	ENSG00000109919.10	protein_coding	4.05781	9.15454e-137
PGP	ENSG00000184207.9	protein_coding	4.46617	9.75367e-137
LINC01606	ENSG00000253301.6	lncRNA	5.60599	1.01253e-136
CT66	ENSG00000234215.3	lncRNA	7.54966	1.1089e-136
PDXK	ENSG00000160209.19	protein_coding	3.95888	1.76364e-136
MOK	ENSG00000080823.23	protein_coding	4.5322	5.84093e-136
PPP1R42	ENSG00000178125.15	protein_coding	4.72407	6.9651e-136
LINC02901	ENSG00000203711.16	lncRNA	5.12532	8.46434e-136
SUPT20H	ENSG00000102710.21	protein_coding	4.62865	1.47762e-135
KRBOX1	ENSG00000240747.8	protein_coding	5.88748	3.97638e-135
SAYSD1	ENSG00000112167.10	protein_coding	5.51285	4.00759e-135
COX6C	ENSG00000164919.11	protein_coding	3.03333	5.04987e-135
CAVIN3	ENSG00000170955.10	protein_coding	4.78301	2.20191e-134
ENSG00000256442	ENSG00000256442.2	lncRNA	7.88736	2.33429e-134
OBSL1	ENSG00000124006.15	protein_coding	4.61561	2.49027e-134
ENSG00000232732	ENSG00000232732.11	lncRNA	6.39902	4.04397e-134
SNU13	ENSG00000100138.15	protein_coding	3.73287	6.60269e-134
TBPL1	ENSG00000028839.10	protein_coding	4.96707	9.44603e-134
DYNLT1	ENSG00000146425.11	protein_coding	3.60619	1.09424e-133
HNRNPUL2-BSCL2	ENSG00000234857.2	protein_coding	3.21823	1.23096e-133
LACTB2	ENSG00000147592.9	protein_coding	4.72688	4.04394e-133
ELOB	ENSG00000103363.16	protein_coding	3.1756	5.72208e-133
NAA20	ENSG00000173418.12	protein_coding	4.07863	6.09218e-133
TBL2	ENSG00000106638.18	protein_coding	4.98727	8.56221e-133
MFF	ENSG00000168958.20	protein_coding	3.94896	1.5436e-132
PENK	ENSG00000181195.11	protein_coding	7.20241	1.98594e-132
CCDC88A	ENSG00000115355.18	protein_coding	3.70584	4.29329e-132
BBIP1	ENSG00000214413.9	protein_coding	3.9599	6.59778e-132
PDCD6-AHRR	ENSG00000288622.1	protein_coding	3.58061	1.89448e-131
SPATA16	ENSG00000144962.7	protein_coding	5.44818	2.12558e-131
MAEL	ENSG00000143194.13	protein_coding	5.18775	2.92955e-131
PPP1R2B	ENSG00000231989.5	protein_coding	6.75692	3.20416e-131
ENSG00000187186	ENSG00000187186.15	protein_coding	4.29786	3.37649e-131
RANBP1	ENSG00000099901.17	protein_coding	3.99427	4.48738e-131
TMIGD3	ENSG00000121933.19	protein_coding	5.35075	5.57399e-131
CETN3	ENSG00000153140.9	protein_coding	5.89881	1.67935e-130
OTUD6B-AS1	ENSG00000253738.3	lncRNA	4.35552	1.69287e-130
SYCP3	ENSG00000139351.15	protein_coding	6.42728	1.91154e-130
MRPL47	ENSG00000136522.14	protein_coding	4.77993	2.01454e-130
LINC02076	ENSG00000220161.4	lncRNA	6.13179	2.79209e-130
HDAC4-AS1	ENSG00000222020.5	lncRNA	5.49808	3.80721e-130
DDX25	ENSG00000109832.14	protein_coding	6.28715	3.94015e-130
NDUFA8	ENSG00000119421.7	protein_coding	4.06881	1.36603e-129
DUSP15	ENSG00000149599.16	protein_coding	5.6718	2.34995e-129
AQP5	ENSG00000161798.7	protein_coding	4.34887	3.54664e-129
YBEY	ENSG00000182362.14	protein_coding	5.05049	3.77258e-129
RUVBL2	ENSG00000183207.14	protein_coding	4.06781	4.9904e-129
ENSG00000272980	ENSG00000272980.4	lncRNA	3.88042	5.11907e-129
HSBP1	ENSG00000230989.8	protein_coding	3.79623	5.91603e-129
ENSG00000280029	ENSG00000280029.4	lncRNA	5.3711	6.17525e-129
SPAG16	ENSG00000144451.20	protein_coding	3.58684	1.05491e-128
NDUFC1	ENSG00000109390.13	protein_coding	3.16971	2.03031e-128
PSMD6	ENSG00000163636.11	protein_coding	3.99613	9.55435e-128
ADD3-AS1	ENSG00000203876.10	lncRNA	5.97478	1.03059e-127
HSPA4L	ENSG00000164070.12	protein_coding	4.49422	1.28278e-127
ANTKMT	ENSG00000103254.10	protein_coding	4.71653	1.71853e-127
AURKAIP1	ENSG00000175756.14	protein_coding	3.91246	1.78183e-127
MYL12-AS1	ENSG00000264235.6	lncRNA	5.73404	3.36688e-127
REC114	ENSG00000183324.11	protein_coding	5.21148	8.42468e-127
GYG1	ENSG00000163754.18	protein_coding	4.4957	1.44963e-126
ZFP91-CNTF	ENSG00000255073.8	protein_coding	3.26806	1.4698e-126
SYCE1	ENSG00000171772.17	protein_coding	6.57931	1.50709e-126
ATG3	ENSG00000144848.11	protein_coding	3.91199	3.00355e-126
KRT10	ENSG00000186395.9	protein_coding	3.34483	4.63633e-126
PIH1D2	ENSG00000150773.12	protein_coding	5.75869	6.13824e-126
ELOF1	ENSG00000130165.11	protein_coding	4.68109	1.18642e-125
SPRYD7	ENSG00000123178.15	protein_coding	4.57945	1.8901e-125
NRIP3	ENSG00000175352.12	protein_coding	4.54561	1.9482e-125
GRK4	ENSG00000125388.20	protein_coding	4.56902	3.55654e-125
ART3	ENSG00000156219.18	protein_coding	5.93999	5.08807e-125
POMP	ENSG00000132963.9	protein_coding	3.16765	5.43774e-125
TMEM232	ENSG00000186952.15	protein_coding	4.27115	5.84903e-125
KDM4D	ENSG00000186280.7	protein_coding	6.34852	8.39138e-125
CIBAR1	ENSG00000188343.14	protein_coding	4.72322	9.5515e-125
ENSG00000188223	ENSG00000188223.9	protein_coding	3.89572	1.54212e-124
CYB5R2	ENSG00000166394.15	protein_coding	5.42306	1.76105e-124
LRRCC1	ENSG00000133739.16	protein_coding	5.12624	1.7925e-124
MIR663AHG	ENSG00000227195.11	lncRNA	6.02012	2.00491e-124
ENSG00000228144	ENSG00000228144.2	protein_coding	3.22539	2.33761e-124
PGK2	ENSG00000170950.6	protein_coding	5.91512	3.5858e-124
SAP18	ENSG00000150459.13	protein_coding	3.36889	4.26774e-124
PITPNA-AS1	ENSG00000236618.3	lncRNA	4.81317	4.79945e-124
DNAJC15	ENSG00000120675.6	protein_coding	3.75244	5.80303e-124
MKRN1	ENSG00000133606.11	protein_coding	3.62888	8.50982e-124
MARCHF11	ENSG00000183654.9	protein_coding	5.77199	1.20783e-123
ZFP91	ENSG00000186660.15	protein_coding	3.21485	1.37967e-123
LCMT1-AS1	ENSG00000260448.7	lncRNA	4.82074	1.45506e-123
PIWIL1	ENSG00000125207.7	protein_coding	6.63128	1.57138e-123
ENSG00000146722	ENSG00000146722.11	transcribed_unprocessed_pseudogene	6.82446	1.65415e-123
SNRPA1	ENSG00000131876.18	protein_coding	3.95359	1.97099e-123
CIAPIN1	ENSG00000005194.15	protein_coding	5.03149	2.23726e-123
ENSG00000213204	ENSG00000213204.8	protein_coding	4.40999	4.14174e-123
PPP1R7	ENSG00000115685.15	protein_coding	3.93499	6.8347e-123
MLLT10	ENSG00000078403.17	protein_coding	3.17924	8.21688e-123
GIHCG	ENSG00000257698.3	lncRNA	6.01074	9.44969e-123
FXR1	ENSG00000114416.19	protein_coding	3.14325	1.03908e-122
AGBL5	ENSG00000084693.16	protein_coding	3.09592	1.06697e-122
TYSND1	ENSG00000156521.14	protein_coding	5.26055	1.21464e-122
PPP1CC	ENSG00000186298.12	protein_coding	3.54044	2.59492e-122
MEA1	ENSG00000124733.5	protein_coding	4.26333	2.62503e-122
ENSG00000266908	ENSG00000266908.2	lncRNA	4.77265	5.53812e-122
YBX3	ENSG00000060138.13	protein_coding	2.99493	7.94548e-122
NDUFS3	ENSG00000213619.11	protein_coding	3.43388	9.00547e-122
CUL3	ENSG00000036257.14	protein_coding	2.77857	9.40007e-122
STRBP	ENSG00000165209.19	protein_coding	3.40515	1.1896e-121
UQCR10	ENSG00000184076.13	protein_coding	3.07162	1.42397e-121
CCDC83	ENSG00000150676.13	protein_coding	5.93792	1.42424e-121
CCDC169-SOHLH2	ENSG00000250709.1	protein_coding	4.60254	1.54074e-121
PPP1R1C	ENSG00000150722.11	protein_coding	5.12202	1.54897e-121
CCDC181	ENSG00000117477.13	protein_coding	4.61068	1.6873e-121
TEX264	ENSG00000164081.13	protein_coding	3.831	2.01423e-121
LRR1	ENSG00000165501.17	protein_coding	5.09701	2.7291e-121
C2orf74-DT	ENSG00000212978.6	lncRNA	6.31241	3.37539e-121
PSMA4	ENSG00000041357.16	protein_coding	3.71974	3.55744e-121
CSNK2A2	ENSG00000070770.10	protein_coding	3.50247	4.12305e-121
LYL1	ENSG00000104903.5	protein_coding	5.44223	4.75747e-121
LINC02609	ENSG00000233593.12	lncRNA	5.28337	4.9948e-121
GGN	ENSG00000179168.15	protein_coding	5.59563	5.80107e-121
C2CD6	ENSG00000155754.15	protein_coding	4.94247	7.59884e-121
ENSG00000271746	ENSG00000271746.1	lncRNA	5.5511	9.08512e-121
CCDC158	ENSG00000163749.18	protein_coding	5.86395	1.44375e-120
ENSG00000273269	ENSG00000273269.3	protein_coding	2.62791	1.44385e-120
SSNA1	ENSG00000176101.12	protein_coding	4.20789	3.53396e-120
MRPL36	ENSG00000171421.13	protein_coding	4.22522	4.7296e-120
CDKL2	ENSG00000138769.11	protein_coding	4.74734	9.61568e-120
CFAP43	ENSG00000197748.13	protein_coding	5.2063	1.36382e-119
THUMPD3	ENSG00000134077.16	protein_coding	4.04795	1.73308e-119
DZIP1	ENSG00000134874.18	protein_coding	4.981	2.2754e-119
SERBP1	ENSG00000142864.15	protein_coding	2.77317	3.60477e-119
WDR87	ENSG00000171804.11	protein_coding	7.19437	5.85906e-119
TP53TG3B	ENSG00000261509.7	protein_coding	6.19759	7.43997e-119
NDUFS6	ENSG00000145494.12	protein_coding	3.51382	2.89086e-118
NUDT19-DT	ENSG00000267475.3	lncRNA	7.29232	3.41391e-118
LEF1-AS1	ENSG00000232021.9	lncRNA	5.74189	5.48713e-118
YEATS4	ENSG00000127337.7	protein_coding	4.97136	5.60867e-118
CCNA1	ENSG00000133101.10	protein_coding	7.07561	5.8723e-118
PPP1R2	ENSG00000184203.8	protein_coding	3.20226	6.37934e-118
SRP19	ENSG00000153037.15	protein_coding	3.4676	6.49429e-118
SLC25A51P4	ENSG00000189332.5	transcribed_unprocessed_pseudogene	7.62718	7.19475e-118
MORN5	ENSG00000185681.13	protein_coding	5.53011	8.76909e-118
C15orf61	ENSG00000189227.6	protein_coding	3.78604	5.03572e-117
ENSG00000273840	ENSG00000273840.1	lncRNA	5.25134	5.14811e-117
SGO2	ENSG00000163535.18	protein_coding	5.68288	5.40528e-117
SEPTIN12	ENSG00000140623.14	protein_coding	6.68203	8.66037e-117
C22orf23	ENSG00000128346.11	protein_coding	5.20236	9.83034e-117
ENSG00000249209	ENSG00000249209.2	protein_coding	2.55318	1.32796e-116
PINK1	ENSG00000158828.8	protein_coding	3.61135	1.48558e-116
SURF2	ENSG00000148291.10	protein_coding	4.37115	1.59584e-116
GPX4	ENSG00000167468.19	protein_coding	3.04139	1.59584e-116
ENSG00000266302	ENSG00000266302.6	protein_coding	4.09085	2.50724e-116
UBE2L5	ENSG00000236444.5	protein_coding	7.08284	3.09261e-116
FSIP2	ENSG00000188738.16	protein_coding	5.03125	5.76684e-116
POLR2I	ENSG00000105258.9	protein_coding	3.84091	6.36981e-116
TKTL2	ENSG00000151005.5	protein_coding	9.57897	8.23329e-116
RTRAF	ENSG00000087302.9	protein_coding	3.1765	9.7615e-116
FAM228A	ENSG00000186453.13	protein_coding	6.49625	1.28189e-115
ATP6V1F	ENSG00000128524.5	protein_coding	3.42172	2.63377e-115
SPCS1	ENSG00000114902.14	protein_coding	2.94129	3.17528e-115
CHPT1	ENSG00000111666.11	protein_coding	3.08192	5.63873e-115
AK6	ENSG00000085231.14	protein_coding	3.25025	6.85784e-115
SLIRP	ENSG00000119705.10	protein_coding	3.24709	7.62781e-115
ELOC	ENSG00000154582.18	protein_coding	2.88166	9.75611e-115
ADSS2	ENSG00000035687.10	protein_coding	3.43965	1.13045e-114
BRD8	ENSG00000112983.18	protein_coding	4.25078	2.28092e-114
UQCC2	ENSG00000137288.10	protein_coding	3.90595	2.48282e-114
DYNLT2	ENSG00000184786.6	protein_coding	6.26955	2.93296e-114
SH2D7	ENSG00000183476.13	protein_coding	6.26837	3.39851e-114
IQUB	ENSG00000164675.11	protein_coding	5.54502	5.91585e-114
CKS2	ENSG00000123975.5	protein_coding	4.34886	6.31245e-114
LEKR1	ENSG00000197980.14	protein_coding	4.52434	7.42541e-114
CSNK2B	ENSG00000204435.15	protein_coding	3.04543	1.18764e-113
ATF7IP2	ENSG00000166669.14	protein_coding	3.414	2.47675e-113
GET1-SH3BGR	ENSG00000285815.1	protein_coding	3.67049	4.46504e-113
BUD31	ENSG00000106245.11	protein_coding	3.76652	4.82312e-113
CCT5	ENSG00000150753.12	protein_coding	3.37863	5.7743e-113
PIAS2	ENSG00000078043.16	protein_coding	3.32829	6.57144e-113
UBE2D2	ENSG00000131508.17	protein_coding	2.5768	9.23395e-113
FANK1	ENSG00000203780.12	protein_coding	4.24059	1.04271e-112
FAM104A	ENSG00000133193.13	protein_coding	3.78243	1.60069e-112
C5orf47	ENSG00000185056.10	protein_coding	5.81887	1.92986e-112
TCP11	ENSG00000124678.20	protein_coding	5.22495	1.99541e-112
ANKLE2	ENSG00000176915.15	protein_coding	3.26513	2.6721e-112
ELP5	ENSG00000170291.16	protein_coding	4.31493	4.46042e-112
WFDC3	ENSG00000124116.19	protein_coding	5.36648	4.7177e-112
CCDC38	ENSG00000165972.13	protein_coding	5.70697	5.12279e-112
PGAM2	ENSG00000164708.6	protein_coding	5.83526	8.58758e-112
TP53TG3	ENSG00000183632.15	protein_coding	6.02558	9.04101e-112
GMPS	ENSG00000163655.16	protein_coding	3.5291	1.045e-111
CEP70	ENSG00000114107.9	protein_coding	3.53649	1.14353e-111
PPP2R3C	ENSG00000092020.11	protein_coding	3.56954	1.23785e-111
NOL7	ENSG00000225921.7	protein_coding	3.29942	1.38243e-111
CFAP300	ENSG00000137691.13	protein_coding	5.0328	1.48749e-111
SBNO1	ENSG00000139697.14	protein_coding	3.53699	1.63007e-111
RAE1	ENSG00000101146.13	protein_coding	4.9647	2.0313e-111
DNAL1	ENSG00000119661.15	protein_coding	4.31674	2.03235e-111
RFX4	ENSG00000111783.13	protein_coding	4.74434	2.48327e-111
ENSG00000288663	ENSG00000288663.1	lncRNA	2.49843	3.95523e-111
PAIP2	ENSG00000120727.13	protein_coding	2.80332	5.63128e-111
ENSG00000137808	ENSG00000137808.12	lncRNA	5.3084	5.65464e-111
ACTL6A	ENSG00000136518.17	protein_coding	4.30426	6.18424e-111
ODF2	ENSG00000136811.17	protein_coding	3.62499	6.7073e-111
ATRAID	ENSG00000138085.18	protein_coding	3.43779	9.16496e-111
HINT1	ENSG00000169567.13	protein_coding	2.4967	1.00933e-110
CHST13	ENSG00000180767.11	protein_coding	6.1978	1.65676e-110
ENSG00000289135	ENSG00000289135.2	lncRNA	5.42197	1.718e-110
ENSG00000267001	ENSG00000267001.1	protein_coding	3.77647	2.2242e-110
TP53TG3C	ENSG00000205457.12	protein_coding	6.00644	4.60569e-110
ENSG00000258790	ENSG00000258790.1	protein_coding	2.71742	7.75075e-110
PRSS21	ENSG00000007038.11	protein_coding	6.35	1.17972e-109
CRISP2	ENSG00000124490.14	protein_coding	4.72014	1.34941e-109
ATP5PB	ENSG00000116459.11	protein_coding	3.06015	1.58299e-109
KDM1A	ENSG00000004487.18	protein_coding	3.27935	1.80002e-109
DNAH14	ENSG00000185842.16	protein_coding	3.5303	1.81356e-109
BBOF1	ENSG00000119636.16	protein_coding	3.36537	3.19012e-109
PABPC3	ENSG00000151846.9	protein_coding	6.91738	3.19012e-109
AMN1	ENSG00000151743.11	protein_coding	4.33079	3.83595e-109
LYPD4	ENSG00000273111.6	protein_coding	3.96938	5.4167e-109
PFDN4	ENSG00000101132.10	protein_coding	4.15716	7.81552e-109
PSIP1	ENSG00000164985.15	protein_coding	3.31532	2.05947e-108
SLC6A16	ENSG00000063127.16	protein_coding	4.04846	2.32184e-108
IKBKB-DT	ENSG00000253408.6	lncRNA	5.06693	2.4549e-108
WDR62	ENSG00000075702.19	protein_coding	5.19648	2.49683e-108
SPINT2	ENSG00000167642.13	protein_coding	3.29188	3.86702e-108
RER1	ENSG00000157916.20	protein_coding	2.98718	4.61405e-108
DDX39A	ENSG00000123136.15	protein_coding	3.82335	5.40636e-108
RANGRF	ENSG00000108961.14	protein_coding	4.39811	6.63665e-108
NR6A1	ENSG00000148200.17	protein_coding	3.46728	7.96584e-108
TPGS2	ENSG00000134779.15	protein_coding	3.66654	1.11304e-107
ENSG00000245748	ENSG00000245748.1	lncRNA	4.94297	1.15565e-107
DESI1	ENSG00000100418.8	protein_coding	3.55608	1.18485e-107
ENSG00000287400	ENSG00000287400.1	lncRNA	4.66961	1.32938e-107
TPRKB	ENSG00000144034.16	protein_coding	3.95195	1.78425e-107
KLHDC3	ENSG00000124702.19	protein_coding	3.73242	1.82462e-107
MRPL42	ENSG00000198015.14	protein_coding	3.5419	1.83308e-107
RBM46	ENSG00000151962.8	protein_coding	6.81294	2.88923e-107
MDH1B	ENSG00000138400.13	protein_coding	5.79934	4.32362e-107
ENSG00000288700	ENSG00000288700.2	lncRNA	2.88687	5.16056e-107
ITGB3BP	ENSG00000142856.17	protein_coding	3.88398	6.99915e-107
DNAJC27	ENSG00000115137.12	protein_coding	4.12091	7.11735e-107
POT1-AS1	ENSG00000224897.9	lncRNA	3.96339	8.70386e-107
DPCD	ENSG00000166171.13	protein_coding	4.91225	1.22362e-106
STON1-GTF2A1L	ENSG00000068781.21	protein_coding	3.35292	1.67553e-106
EXOSC9	ENSG00000123737.13	protein_coding	4.85898	4.184e-106
LZTFL1	ENSG00000163818.20	protein_coding	4.35013	6.69935e-106
SPAG5-AS1	ENSG00000227543.5	lncRNA	4.69809	7.77053e-106
GGNBP2	ENSG00000278311.5	protein_coding	2.90053	8.90316e-106
MRPL22	ENSG00000082515.18	protein_coding	4.04925	8.94641e-106
CCDC112	ENSG00000164221.13	protein_coding	5.87549	1.03342e-105
FBXW5	ENSG00000159069.14	protein_coding	3.43654	1.71277e-105
ZC2HC1C	ENSG00000119703.15	protein_coding	4.28563	1.79048e-105
PWWP3A	ENSG00000160953.17	protein_coding	3.34247	2.01878e-105
CMC2	ENSG00000103121.9	protein_coding	3.48191	2.98215e-105
COPS3	ENSG00000141030.13	protein_coding	3.76816	3.07279e-105
DNAAF11	ENSG00000129295.10	protein_coding	4.21826	3.36098e-105
DZIP3	ENSG00000198919.13	protein_coding	4.49189	3.75877e-105
MANF	ENSG00000145050.19	protein_coding	3.92085	5.32883e-105
ADAM5	ENSG00000196115.13	transcribed_unitary_pseudogene	5.55148	6.50051e-105
ADAM2	ENSG00000104755.16	protein_coding	6.50482	1.04157e-104
ENSG00000282527	ENSG00000282527.2	lncRNA	6.42377	1.06434e-104
OSCP1	ENSG00000116885.18	protein_coding	4.36367	1.20322e-104
SPAG1	ENSG00000104450.13	protein_coding	3.43891	1.27886e-104
ACR	ENSG00000100312.11	protein_coding	5.95871	1.96845e-104
ENSG00000261553	ENSG00000261553.5	lncRNA	3.10398	3.79019e-104
HVCN1	ENSG00000122986.14	protein_coding	4.36197	6.11489e-104
WASHC3	ENSG00000120860.11	protein_coding	3.42926	6.68024e-104
GK2	ENSG00000196475.6	protein_coding	6.45729	7.09667e-104
TPX2	ENSG00000088325.16	protein_coding	5.30777	8.10901e-104
RNFT1	ENSG00000189050.16	protein_coding	5.15454	1.79416e-103
DYNLL1	ENSG00000088986.11	protein_coding	2.64788	2.96166e-103
ITFG1-AS1	ENSG00000260281.6	lncRNA	5.64213	4.67362e-103
B9D1	ENSG00000108641.20	protein_coding	4.12106	5.09047e-103
C16orf87	ENSG00000155330.10	protein_coding	4.48822	5.71359e-103
SPAG17	ENSG00000155761.14	protein_coding	4.43945	8.59072e-103
ILF2	ENSG00000143621.17	protein_coding	3.19911	1.0336e-102
STK31	ENSG00000196335.13	protein_coding	5.6472	1.28886e-102
KPNA5	ENSG00000196911.12	protein_coding	3.8437	1.62326e-102
EMC2	ENSG00000104412.8	protein_coding	3.38369	2.28936e-102
TMPRSS12	ENSG00000186452.11	protein_coding	6.37187	3.43855e-102
MRPL43	ENSG00000055950.17	protein_coding	3.78564	3.84428e-102
WASF1	ENSG00000112290.13	protein_coding	4.07557	4.75998e-102
SEM1	ENSG00000127922.10	protein_coding	2.57841	4.93413e-102
LINC00662	ENSG00000261824.8	lncRNA	4.37394	5.60324e-102
HSPA2	ENSG00000126803.10	protein_coding	4.55917	7.38261e-102
TRIM37	ENSG00000108395.14	protein_coding	3.37151	1.21349e-101
DRAP1	ENSG00000175550.8	protein_coding	3.27846	1.39341e-101
RNF17	ENSG00000132972.19	protein_coding	5.19243	1.45107e-101
TMEM120A	ENSG00000189077.11	protein_coding	3.72478	2.17016e-101
KIF18A	ENSG00000121621.7	protein_coding	5.23139	2.43144e-101
PPIL6	ENSG00000185250.16	protein_coding	4.10306	3.16453e-101
GPN3	ENSG00000111231.9	protein_coding	3.50001	4.38287e-101
OIP5	ENSG00000104147.9	protein_coding	5.69746	4.39762e-101
HMMR	ENSG00000072571.20	protein_coding	6.00982	1.66e-100
AK9	ENSG00000155085.16	protein_coding	3.8801	1.90249e-100
EMC3	ENSG00000125037.13	protein_coding	3.02527	3.26917e-100
ZC3H14	ENSG00000100722.20	protein_coding	3.04128	3.70005e-100
AIMP2	ENSG00000106305.10	protein_coding	4.11578	3.76284e-100
CENPF	ENSG00000117724.14	protein_coding	5.28861	3.88436e-100
CEP55	ENSG00000138180.16	protein_coding	6.11497	4.13502e-100
TRIM36	ENSG00000152503.10	protein_coding	3.81955	7.26015e-100
KNSTRN	ENSG00000128944.14	protein_coding	5.0825	1.15714e-99
REXO2	ENSG00000076043.11	protein_coding	3.37925	1.23031e-99
SFMBT1	ENSG00000163935.14	protein_coding	3.56053	1.90092e-99
ENSG00000287694	ENSG00000287694.1	protein_coding	3.99107	2.05317e-99
RADIL	ENSG00000157927.17	protein_coding	3.68153	2.05374e-99
MRPS33	ENSG00000090263.16	protein_coding	3.76478	2.10992e-99
PPP1R35-AS1	ENSG00000240211.1	lncRNA	4.6808	2.8016e-99
ENSG00000257545	ENSG00000257545.5	lncRNA	3.95833	2.97248e-99
PALS2	ENSG00000105926.16	protein_coding	3.63046	3.14839e-99
ENSG00000287162	ENSG00000287162.2	lncRNA	7.31621	5.49944e-99
KRT19P1	ENSG00000218014.1	processed_pseudogene	6.00019	7.34218e-99
RIBC2	ENSG00000128408.9	protein_coding	6.1928	8.98033e-99
TMEM38B	ENSG00000095209.12	protein_coding	3.7217	1.30767e-98
CWC15	ENSG00000150316.12	protein_coding	3.32481	1.62749e-98
CFAP92	ENSG00000114656.13	protein_coding	4.03528	1.88672e-98
CDKN2D	ENSG00000129355.7	protein_coding	4.95077	2.59611e-98
TESMIN	ENSG00000132749.11	protein_coding	5.37975	2.71455e-98
IFT81	ENSG00000122970.16	protein_coding	3.86048	3.06902e-98
RPL15	ENSG00000174748.22	protein_coding	2.26076	3.35189e-98
ADAM32	ENSG00000197140.15	protein_coding	4.50947	3.95425e-98
ALYREF	ENSG00000183684.8	protein_coding	3.86013	5.00057e-98
UNC50	ENSG00000115446.12	protein_coding	3.29797	5.82097e-98
CAPRIN1	ENSG00000135387.21	protein_coding	2.60484	5.82097e-98
MTIF3	ENSG00000122033.15	protein_coding	3.47046	6.00218e-98
SENP1	ENSG00000079387.14	protein_coding	4.02569	6.1068e-98
CENPW	ENSG00000203760.9	protein_coding	5.17909	1.01045e-97
ENSG00000225850	ENSG00000225850.4	lncRNA	5.3096	1.35637e-97
RPS20	ENSG00000008988.11	protein_coding	2.43992	1.37662e-97
C9orf40	ENSG00000135045.7	protein_coding	5.83055	1.54614e-97
LINC02969	ENSG00000230606.11	lncRNA	3.99219	2.88321e-97
CAMLG	ENSG00000164615.6	protein_coding	3.2624	3.68404e-97
WDR53	ENSG00000185798.8	protein_coding	5.31025	4.04872e-97
CCT4	ENSG00000115484.15	protein_coding	2.91376	4.75715e-97
ENSG00000272154	ENSG00000272154.5	lncRNA	5.43817	5.37392e-97
DAGLB	ENSG00000164535.15	protein_coding	2.24606	5.88038e-97
ACOT13	ENSG00000112304.11	protein_coding	3.33009	5.97693e-97
ZBTB32	ENSG00000011590.14	protein_coding	6.39436	6.26889e-97
HAGH	ENSG00000063854.13	protein_coding	3.40921	6.31653e-97
LINC00882	ENSG00000242759.9	lncRNA	3.30962	9.25289e-97
PA2G4	ENSG00000170515.14	protein_coding	2.75254	1.05454e-96
LYRM7	ENSG00000186687.16	protein_coding	4.35193	1.42847e-96
CHCHD6	ENSG00000159685.11	protein_coding	3.355	1.69442e-96
FAM204A	ENSG00000165669.14	protein_coding	2.798	1.79489e-96
SAC3D1	ENSG00000168061.17	protein_coding	5.20481	1.86347e-96
GABARAP	ENSG00000170296.10	protein_coding	2.29519	1.99793e-96
PCYT2	ENSG00000185813.11	protein_coding	4.07281	2.00984e-96
DAD1	ENSG00000129562.11	protein_coding	2.87388	2.5087e-96
CDK1	ENSG00000170312.17	protein_coding	6.2335	2.6064e-96
ENSG00000262526	ENSG00000262526.2	protein_coding	2.17421	2.88649e-96
DPY19L2	ENSG00000177990.12	protein_coding	4.5399	3.88513e-96
CRBN	ENSG00000113851.16	protein_coding	3.22255	3.91494e-96
NDUFC2-KCTD14	ENSG00000259112.2	protein_coding	2.23714	4.1427e-96
MEIOC	ENSG00000180336.18	protein_coding	4.76218	4.58128e-96
H3-5	ENSG00000188375.5	protein_coding	6.4136	5.90005e-96
CYB5D2	ENSG00000167740.10	protein_coding	3.56678	1.03791e-95
SUGP2	ENSG00000064607.17	protein_coding	3.27733	1.04073e-95
TEX41	ENSG00000226674.11	lncRNA	3.71394	1.06192e-95
COMMD8	ENSG00000169019.11	protein_coding	4.40013	1.20342e-95
DNAH8	ENSG00000124721.18	protein_coding	4.09903	1.28722e-95
KNL1	ENSG00000137812.21	protein_coding	5.06324	1.32828e-95
EIF2S2	ENSG00000125977.7	protein_coding	2.63673	1.34604e-95
NDUFS7	ENSG00000115286.21	protein_coding	3.19917	1.5009e-95
PPP1R35	ENSG00000160813.7	protein_coding	4.52362	1.56367e-95
ARPC5L	ENSG00000136950.13	protein_coding	3.28581	1.69848e-95
ENSG00000273088	ENSG00000273088.2	protein_coding	2.28713	1.86662e-95
DYNC2I1	ENSG00000126870.16	protein_coding	3.04117	2.31982e-95
BIRC5	ENSG00000089685.15	protein_coding	6.06468	2.62131e-95
ENSG00000288643	ENSG00000288643.1	protein_coding	2.59523	2.71824e-95
MORC2-AS1	ENSG00000235989.4	lncRNA	5.82356	2.8572e-95
PPP1R36	ENSG00000165807.8	protein_coding	4.46503	2.8602e-95
CEP126	ENSG00000110318.15	protein_coding	3.83074	2.99029e-95
ENSG00000267140	ENSG00000267140.1	protein_coding	4.02886	3.65635e-95
ENSG00000282304	ENSG00000282304.1	lncRNA	4.82027	4.18618e-95
LBX1-AS1	ENSG00000227128.5	lncRNA	6.03249	5.611e-95
GGA1	ENSG00000100083.19	protein_coding	3.35637	5.89287e-95
TRIM13	ENSG00000204977.10	protein_coding	3.25704	6.04557e-95
PCBP3	ENSG00000183570.17	protein_coding	3.04763	6.23964e-95
SSBP1	ENSG00000106028.11	protein_coding	2.72716	7.35324e-95
CEP63	ENSG00000182923.20	protein_coding	3.71763	1.06283e-94
RSPH9	ENSG00000172426.16	protein_coding	4.8808	1.1138e-94
NUF2	ENSG00000143228.13	protein_coding	5.70201	1.30501e-94
FAM184A	ENSG00000111879.20	protein_coding	3.64532	1.48714e-94
PHYHIPL	ENSG00000165443.12	protein_coding	4.66133	1.61411e-94
NDUFAF7	ENSG00000003509.16	protein_coding	4.03153	1.64832e-94
CKAP2-DT	ENSG00000278238.2	lncRNA	7.24272	1.96976e-94
LINC01206	ENSG00000242512.9	lncRNA	6.23974	2.19984e-94
SLC39A3	ENSG00000141873.11	protein_coding	3.96582	2.58877e-94
DNALI1	ENSG00000163879.11	protein_coding	4.57012	2.67694e-94
NDUFB3	ENSG00000119013.10	protein_coding	3.05831	3.58025e-94
ZBED5-AS1	ENSG00000247271.9	lncRNA	4.15289	3.63401e-94
CDK7	ENSG00000134058.12	protein_coding	3.70812	3.97985e-94
ARMC3	ENSG00000165309.14	protein_coding	4.2841	4.01312e-94
PXYLP1	ENSG00000155893.13	protein_coding	4.13536	4.33749e-94
LINC01210	ENSG00000239513.6	lncRNA	7.70951	4.45747e-94
RIMBP3B	ENSG00000274600.2	protein_coding	6.06382	4.54176e-94
DBI	ENSG00000155368.18	protein_coding	2.57559	5.25507e-94
SLC4A8	ENSG00000050438.17	protein_coding	4.14739	5.89875e-94
AXDND1	ENSG00000162779.22	protein_coding	4.03707	6.99634e-94
COIL	ENSG00000121058.5	protein_coding	4.11395	7.98499e-94
CBX5	ENSG00000094916.16	protein_coding	3.03657	1.01607e-93
ENSG00000267605	ENSG00000267605.8	lncRNA	4.61021	1.02844e-93
AMZ2	ENSG00000196704.14	protein_coding	3.18086	1.04037e-93
CEP43	ENSG00000213066.13	protein_coding	3.69797	1.09448e-93
AGBL4	ENSG00000186094.18	protein_coding	3.26668	1.18097e-93
CCT3	ENSG00000163468.15	protein_coding	2.8222	1.3907e-93
ISOC2	ENSG00000063241.8	protein_coding	4.47608	1.51442e-93
TRAPPC3	ENSG00000054116.12	protein_coding	3.15313	1.61332e-93
DMTF1-AS1	ENSG00000224046.3	lncRNA	7.04923	1.93582e-93
NEK10	ENSG00000163491.17	protein_coding	3.81308	2.83145e-93
AURKA	ENSG00000087586.18	protein_coding	5.98475	2.92712e-93
ENSG00000248710	ENSG00000248710.1	protein_coding	3.00988	3.0825e-93
CRAT	ENSG00000095321.18	protein_coding	3.50275	5.46964e-93
CCDC96	ENSG00000173013.6	protein_coding	5.9042	5.6953e-93
ADAM18	ENSG00000168619.16	protein_coding	5.3352	5.80504e-93
JHY	ENSG00000109944.11	protein_coding	4.13057	6.83436e-93
ENSG00000272741	ENSG00000272741.1	protein_coding	3.0759	7.149e-93
CEP350	ENSG00000135837.16	protein_coding	2.55126	7.17236e-93
H2AX	ENSG00000188486.4	protein_coding	3.44653	9.28768e-93
NOSIP	ENSG00000142546.14	protein_coding	3.35374	1.21515e-92
ENSG00000288725	ENSG00000288725.1	protein_coding	2.87114	1.51165e-92
ART5	ENSG00000167311.14	protein_coding	7.56621	1.94181e-92
CATSPERE	ENSG00000179397.18	protein_coding	3.77557	1.96366e-92
CEBPZ	ENSG00000115816.15	protein_coding	2.73706	2.14357e-92
TYMS	ENSG00000176890.16	protein_coding	4.99412	2.17434e-92
NPHP1	ENSG00000144061.14	protein_coding	4.63341	2.17533e-92
SLC2A5	ENSG00000142583.18	protein_coding	3.85592	2.19815e-92
EXOSC8	ENSG00000120699.14	protein_coding	3.44159	2.49695e-92
TRAPPC2L	ENSG00000167515.11	protein_coding	3.37906	3.19212e-92
VCX	ENSG00000182583.13	protein_coding	5.99963	3.3701e-92
RCN2	ENSG00000117906.14	protein_coding	3.54162	4.02529e-92
GTF2A1L	ENSG00000242441.8	protein_coding	5.34346	4.21445e-92
ENSG00000288849	ENSG00000288849.1	lncRNA	3.18699	4.39903e-92
THOC3	ENSG00000051596.10	protein_coding	4.00323	4.86041e-92
TCEA2	ENSG00000171703.17	protein_coding	3.65783	4.99863e-92
ZFAND4	ENSG00000172671.20	protein_coding	3.88021	6.06071e-92
NDUFV3	ENSG00000160194.18	protein_coding	2.77686	6.74808e-92
CYCS	ENSG00000172115.9	protein_coding	2.80849	7.01764e-92
SNW1	ENSG00000100603.14	protein_coding	2.95363	8.8334e-92
CASC2	ENSG00000177640.16	lncRNA	4.55163	1.58461e-91
CCDC18	ENSG00000122483.18	protein_coding	3.52929	1.84255e-91
PDCD5	ENSG00000105185.12	protein_coding	3.12086	1.95637e-91
TUBG1	ENSG00000131462.9	protein_coding	4.46316	2.00183e-91
DNAAF8	ENSG00000166246.14	protein_coding	5.99045	2.06712e-91
TRPT1	ENSG00000149743.14	protein_coding	3.58065	2.28994e-91
PTCD1	ENSG00000106246.18	protein_coding	2.28589	2.4732e-91
IHO1	ENSG00000173421.17	protein_coding	4.81534	2.4732e-91
RANBP9	ENSG00000010017.13	protein_coding	2.5517	2.56378e-91
NQO2-AS1	ENSG00000224846.3	lncRNA	5.98286	2.98257e-91
KIF5B	ENSG00000170759.11	protein_coding	2.54401	6.41886e-91
METAP2	ENSG00000111142.14	protein_coding	2.71183	7.5455e-91
CCDC74B	ENSG00000152076.19	protein_coding	5.6142	7.57896e-91
SSX2IP	ENSG00000117155.17	protein_coding	3.8837	8.10354e-91
SRPK1	ENSG00000096063.16	protein_coding	2.81428	8.327e-91
CFAP97	ENSG00000164323.15	protein_coding	3.25319	1.95001e-90
CCDC74A	ENSG00000163040.15	protein_coding	5.11081	2.00169e-90
SMG7-AS1	ENSG00000232860.10	lncRNA	5.23466	2.67667e-90
GALNT3	ENSG00000115339.14	protein_coding	3.46758	3.06894e-90
STARD6	ENSG00000174448.9	protein_coding	5.64777	3.07223e-90
TPTE	ENSG00000274391.5	protein_coding	5.47771	5.93279e-90
DNAH7	ENSG00000118997.14	protein_coding	3.84943	5.97473e-90
KRT10-AS1	ENSG00000167920.12	lncRNA	4.67146	7.78332e-90
PSMB7	ENSG00000136930.13	protein_coding	2.89837	8.15876e-90
NDUFC2	ENSG00000151366.13	protein_coding	2.24482	8.66575e-90
USP32	ENSG00000170832.13	protein_coding	2.54778	9.39988e-90
SLAIN2	ENSG00000109171.15	protein_coding	2.73503	9.76069e-90
RSPH1	ENSG00000160188.10	protein_coding	5.19254	1.0037e-89
GMCL2	ENSG00000244234.3	protein_coding	9.95122	1.26121e-89
ENSG00000240240	ENSG00000240240.10	lncRNA	6.14818	1.72301e-89
STAG3	ENSG00000066923.18	protein_coding	4.59565	1.84903e-89
NSMCE1	ENSG00000169189.17	protein_coding	3.40578	2.36193e-89
TAF10	ENSG00000166337.11	protein_coding	2.7985	2.43333e-89
DNAI7	ENSG00000118307.20	protein_coding	4.40626	4.10966e-89
DYNC1LI1	ENSG00000144635.9	protein_coding	2.90979	4.4398e-89
ANKRD30A	ENSG00000148513.20	protein_coding	5.87236	5.66756e-89
IQCH	ENSG00000103599.20	protein_coding	3.90795	6.13003e-89
UQCRFS1	ENSG00000169021.6	protein_coding	2.98856	7.65075e-89
LINC02028	ENSG00000230102.8	lncRNA	5.10076	8.58733e-89
DHX30	ENSG00000132153.15	protein_coding	2.91192	1.5664e-88
TSN	ENSG00000211460.12	protein_coding	3.7575	1.59355e-88
HDGFL3	ENSG00000166503.9	protein_coding	2.82851	1.74499e-88
POLR1D	ENSG00000186184.20	protein_coding	2.73004	1.84239e-88
PHTF1	ENSG00000116793.16	protein_coding	3.16574	2.18825e-88
C11orf71	ENSG00000180425.11	protein_coding	3.34547	2.23839e-88
PABPC1	ENSG00000070756.17	protein_coding	1.94463	2.50154e-88
IQCK	ENSG00000174628.17	protein_coding	3.13083	3.23429e-88
SAMD15	ENSG00000100583.5	protein_coding	6.14583	3.72382e-88
OARD1	ENSG00000124596.17	protein_coding	3.3881	4.00978e-88
PKIG	ENSG00000168734.14	protein_coding	2.83277	4.42312e-88
CCT7	ENSG00000135624.17	protein_coding	3.20669	5.65357e-88
CHKA	ENSG00000110721.12	protein_coding	2.63708	6.67992e-88
CACYBP	ENSG00000116161.18	protein_coding	2.97247	7.17083e-88
PSMD7	ENSG00000103035.11	protein_coding	2.82367	7.30288e-88
ANKRD13A	ENSG00000076513.17	protein_coding	3.03966	7.83023e-88
ENSG00000111780	ENSG00000111780.8	protein_coding	2.17749	9.59178e-88
LINC00343	ENSG00000226620.8	lncRNA	5.61398	1.08941e-87
ZNF318	ENSG00000171467.16	protein_coding	3.88975	1.14684e-87
TEX9	ENSG00000151575.15	protein_coding	3.49159	1.17013e-87
CCDC146	ENSG00000135205.15	protein_coding	3.28041	1.20859e-87
ENSG00000285467	ENSG00000285467.1	lncRNA	3.38342	1.21184e-87
ENSG00000263020	ENSG00000263020.6	protein_coding	2.69173	1.24146e-87
MYLK-AS1	ENSG00000239523.8	lncRNA	4.17901	1.39717e-87
ENSG00000253392	ENSG00000253392.4	lncRNA	5.49988	1.67677e-87
C10orf53	ENSG00000178645.13	protein_coding	4.51863	1.97243e-87
KLHDC9	ENSG00000162755.14	protein_coding	5.09833	2.18651e-87
ITGAE	ENSG00000083457.12	protein_coding	3.05804	2.30216e-87
CREM	ENSG00000095794.20	protein_coding	2.64405	2.45104e-87
ZNHIT3	ENSG00000273611.5	protein_coding	3.79639	2.45513e-87
ADAM3A	ENSG00000197475.11	transcribed_unitary_pseudogene	5.61484	3.71187e-87
VDAC2	ENSG00000165637.14	protein_coding	2.46244	3.82778e-87
COA5	ENSG00000183513.9	protein_coding	3.48047	4.54584e-87
EMC4	ENSG00000128463.13	protein_coding	2.76932	5.8288e-87
ENSG00000286221	ENSG00000286221.1	protein_coding	2.35992	7.80858e-87
RIMBP3	ENSG00000275793.1	protein_coding	5.82309	7.93778e-87
ENSG00000280440	ENSG00000280440.1	TEC	8.21893	8.10722e-87
CBX1	ENSG00000108468.15	protein_coding	3.6517	9.81644e-87
SMC4	ENSG00000113810.16	protein_coding	3.43251	1.28286e-86
C2orf73	ENSG00000177994.16	protein_coding	4.58113	1.35679e-86
DESI2	ENSG00000121644.19	protein_coding	2.71732	2.37695e-86
SLC25A31	ENSG00000151475.6	protein_coding	6.96866	2.84292e-86
TBP	ENSG00000112592.15	protein_coding	4.17134	3.40501e-86
AKAP12	ENSG00000131016.17	protein_coding	2.67904	4.6905e-86
SRSF12	ENSG00000154548.9	protein_coding	3.65753	6.27382e-86
GLRX5	ENSG00000182512.5	protein_coding	3.21464	8.08624e-86
CAMKMT	ENSG00000143919.15	protein_coding	2.75189	9.14269e-86
C18orf21	ENSG00000141428.17	protein_coding	4.35604	9.20208e-86
COPB2-DT	ENSG00000248932.8	lncRNA	2.88276	9.85839e-86
PLEKHB2	ENSG00000115762.17	protein_coding	2.41276	1.06017e-85
IK	ENSG00000113141.19	protein_coding	3.0043	1.50134e-85
LNP1	ENSG00000206535.8	protein_coding	5.13538	1.77152e-85
B3GALT4	ENSG00000235863.4	protein_coding	4.43086	1.78825e-85
LINC02475	ENSG00000251350.2	lncRNA	8.53521	1.87274e-85
ARF1	ENSG00000143761.17	protein_coding	2.2385	2.00601e-85
CIR1	ENSG00000138433.16	protein_coding	3.03216	2.0555e-85
INO80C	ENSG00000153391.16	protein_coding	4.01674	2.36542e-85
OSBP2	ENSG00000184792.16	protein_coding	3.31648	2.36946e-85
KIF27	ENSG00000165115.15	protein_coding	3.33546	2.52595e-85
AHCTF1	ENSG00000153207.16	protein_coding	2.7997	2.58652e-85
ADNP-AS1	ENSG00000259456.4	lncRNA	4.25676	3.02609e-85
DNAJA2	ENSG00000069345.12	protein_coding	2.68615	3.54554e-85
GRK3-AS1	ENSG00000234884.2	lncRNA	6.53143	4.08539e-85
NDUFB9	ENSG00000147684.10	protein_coding	2.37933	4.34922e-85
MRPL14	ENSG00000180992.7	protein_coding	2.76357	5.30053e-85
WDR48	ENSG00000114742.14	protein_coding	3.43049	5.84842e-85
KATNAL2	ENSG00000167216.19	protein_coding	3.6217	6.91641e-85
PTRHD1	ENSG00000184924.6	protein_coding	3.39636	7.2667e-85
LSM3	ENSG00000170860.4	protein_coding	2.57685	7.56667e-85
LINC01725	ENSG00000233008.8	lncRNA	3.62467	1.05537e-84
NCAPH	ENSG00000121152.10	protein_coding	5.42634	1.30705e-84
ENSG00000256861	ENSG00000256861.1	protein_coding	2.8881	1.44212e-84
ENSG00000261840	ENSG00000261840.5	lncRNA	4.60173	1.49709e-84
NPM1	ENSG00000181163.14	protein_coding	2.33987	1.77784e-84
DNAJC2	ENSG00000105821.15	protein_coding	3.35152	1.84942e-84
DNAI2	ENSG00000171595.14	protein_coding	5.17034	2.32266e-84
C17orf97	ENSG00000187624.9	protein_coding	4.34121	3.50907e-84
STK32C	ENSG00000165752.17	protein_coding	3.44333	5.26918e-84
HNRNPLL	ENSG00000143889.16	protein_coding	2.77433	5.43089e-84
KLHDC10	ENSG00000128607.14	protein_coding	2.93496	5.75972e-84
SMC1B	ENSG00000077935.17	protein_coding	4.65654	6.36717e-84
ZNF793-AS1	ENSG00000266916.9	lncRNA	6.30003	6.54857e-84
DNAI4	ENSG00000152763.17	protein_coding	4.17344	6.72527e-84
PKD2L2	ENSG00000078795.17	protein_coding	3.83171	7.29078e-84
UBXN4	ENSG00000144224.17	protein_coding	2.22214	7.31914e-84
KPNB1	ENSG00000108424.11	protein_coding	2.60661	7.36022e-84
EFCAB10	ENSG00000185055.11	protein_coding	4.09426	8.05427e-84
H3-4	ENSG00000168148.4	protein_coding	11.4182	1.07775e-83
SAXO2	ENSG00000188659.10	protein_coding	5.20935	2.13687e-83
CATSPERG	ENSG00000099338.23	protein_coding	3.73908	2.17391e-83
DNAH12	ENSG00000174844.15	protein_coding	3.79818	2.28817e-83
ENSG00000262879	ENSG00000262879.7	lncRNA	3.09515	2.4338e-83
SECISBP2	ENSG00000187742.15	protein_coding	2.68724	3.05591e-83
ALKAL2	ENSG00000189292.16	protein_coding	4.73784	3.08683e-83
REEP3	ENSG00000165476.14	protein_coding	2.56818	3.14231e-83
SH3GLB1	ENSG00000097033.14	protein_coding	2.55459	3.18512e-83
EXD1	ENSG00000178997.12	protein_coding	5.2238	3.38295e-83
PSMD8	ENSG00000099341.13	protein_coding	2.68015	3.45332e-83
F11-AS1	ENSG00000251165.6	lncRNA	4.37938	3.57249e-83
MARCHF10	ENSG00000173838.12	protein_coding	3.93642	3.59022e-83
PCDH17	ENSG00000118946.12	protein_coding	3.97633	3.59127e-83
GLT8D1	ENSG00000016864.19	protein_coding	3.62868	3.70809e-83
GOT1	ENSG00000120053.12	protein_coding	3.62576	3.7548e-83
CFAP20DC	ENSG00000163689.21	protein_coding	3.74398	4.62657e-83
SSMEM1	ENSG00000165120.5	protein_coding	5.26513	4.89102e-83
STIM2-AS1	ENSG00000240005.7	lncRNA	7.26805	5.03868e-83
KRTCAP2	ENSG00000163463.13	protein_coding	2.3717	6.03564e-83
MYO9A	ENSG00000066933.16	protein_coding	2.45962	7.52793e-83
IAH1	ENSG00000134330.19	protein_coding	2.54315	8.64685e-83
CEP20	ENSG00000133393.13	protein_coding	3.62146	9.45298e-83
TMPO-AS1	ENSG00000257167.3	lncRNA	5.66673	1.27536e-82
CLOCK	ENSG00000134852.15	protein_coding	2.72475	1.44954e-82
ANKRD20A3P	ENSG00000276203.6	transcribed_unprocessed_pseudogene	6.61957	1.51626e-82
ATP5PF	ENSG00000154723.13	protein_coding	2.50683	3.1722e-82
CABCOCO1	ENSG00000183346.9	protein_coding	4.82765	3.29089e-82
ZNF667-AS1	ENSG00000166770.12	lncRNA	4.0979	3.88281e-82
PCDHA1	ENSG00000204970.10	protein_coding	3.99202	3.88281e-82
MORC1	ENSG00000114487.10	protein_coding	5.07872	3.97907e-82
DYRK3	ENSG00000143479.18	protein_coding	3.00965	5.8665e-82
WDR5	ENSG00000196363.10	protein_coding	3.66828	7.26256e-82
LRRC36	ENSG00000159708.18	protein_coding	4.07549	8.79159e-82
SELENOS	ENSG00000131871.15	protein_coding	2.61588	9.87638e-82
CLDND1	ENSG00000080822.17	protein_coding	2.72494	1.02224e-81
LRRC34	ENSG00000171757.17	protein_coding	5.35555	1.16364e-81
LINC00654	ENSG00000205181.8	lncRNA	4.58638	1.21231e-81
H2AZ1	ENSG00000164032.12	protein_coding	2.49267	1.70877e-81
PTGES3L-AARSD1	ENSG00000108825.18	protein_coding	3.64562	1.9418e-81
MGAT4D	ENSG00000205301.12	protein_coding	6.37753	1.95326e-81
SLC26A8	ENSG00000112053.14	protein_coding	4.80579	1.95492e-81
LZIC	ENSG00000162441.12	protein_coding	3.12767	2.11508e-81
ANKRD18A	ENSG00000180071.21	protein_coding	5.31285	2.71058e-81
PRPS1L1	ENSG00000229937.9	protein_coding	9.1406	3.01189e-81
TECR	ENSG00000099797.15	protein_coding	2.51007	5.20514e-81
ESCO1	ENSG00000141446.11	protein_coding	3.05778	5.26336e-81
RAD17	ENSG00000152942.19	protein_coding	3.48795	7.04031e-81
CFAP46	ENSG00000171811.14	protein_coding	4.62753	7.10235e-81
BRAP	ENSG00000089234.16	protein_coding	3.31754	7.44499e-81
ENSG00000273637	ENSG00000273637.1	lncRNA	2.5633	8.51388e-81
SF3B6	ENSG00000115128.7	protein_coding	2.45562	1.09202e-80
CDC25C	ENSG00000158402.21	protein_coding	4.42782	1.51227e-80
SOX30	ENSG00000039600.11	protein_coding	4.2714	1.69685e-80
LINC02478	ENSG00000285373.3	lncRNA	5.15235	2.29911e-80
KLB	ENSG00000134962.7	protein_coding	4.96183	2.3416e-80
SNHG32	ENSG00000204387.14	lncRNA	3.59316	2.8159e-80
MRPL39	ENSG00000154719.14	protein_coding	4.02958	3.13203e-80
GUSBP1	ENSG00000183666.19	transcribed_unprocessed_pseudogene	2.95379	3.23554e-80
SERPINB6	ENSG00000124570.21	protein_coding	2.45382	3.82856e-80
PSTK	ENSG00000179988.15	protein_coding	4.59372	4.93113e-80
POTEC	ENSG00000183206.18	protein_coding	7.21833	6.00182e-80
NRG4	ENSG00000169752.17	protein_coding	4.09649	6.37858e-80
GLCCI1	ENSG00000106415.13	protein_coding	3.11128	7.27613e-80
ENSG00000235749	ENSG00000235749.3	lncRNA	4.74817	7.29852e-80
ENSG00000226690	ENSG00000226690.9	protein_coding	5.03386	8.11925e-80
PIN1	ENSG00000127445.14	protein_coding	3.47692	8.18322e-80
IFT122	ENSG00000163913.14	protein_coding	3.29417	9.96724e-80
PFKP	ENSG00000067057.19	protein_coding	2.64022	1.08896e-79
RPL37A	ENSG00000197756.10	protein_coding	2.03763	1.45909e-79
ENSG00000280273	ENSG00000280273.2	lncRNA	5.57689	1.64249e-79
HACD3	ENSG00000074696.13	protein_coding	3.02089	1.69315e-79
SLC2A8	ENSG00000136856.18	protein_coding	4.18267	1.78366e-79
COMMD1	ENSG00000173163.11	protein_coding	2.32412	1.95252e-79
CABYR	ENSG00000154040.21	protein_coding	3.25422	2.47733e-79
BSCL2	ENSG00000168000.16	protein_coding	3.83435	3.59293e-79
CSTPP1	ENSG00000149179.14	protein_coding	2.50464	3.84658e-79
ENSG00000261760	ENSG00000261760.8	transcribed_unprocessed_pseudogene	5.15298	4.413e-79
LRPAP1	ENSG00000163956.13	protein_coding	2.61571	4.69875e-79
PSMG2	ENSG00000128789.22	protein_coding	2.65379	4.80539e-79
PAFAH1B1	ENSG00000007168.14	protein_coding	1.96763	5.01048e-79
RNF181	ENSG00000168894.10	protein_coding	2.88558	7.07811e-79
SMDT1	ENSG00000183172.9	protein_coding	2.51475	7.17033e-79
PHKG2	ENSG00000156873.16	protein_coding	3.9904	7.30088e-79
OSER1	ENSG00000132823.11	protein_coding	2.83844	7.50804e-79
ANKRD20A9P	ENSG00000206192.7	unprocessed_pseudogene	6.74152	1.24893e-78
ARL3	ENSG00000138175.9	protein_coding	2.89693	1.35066e-78
DPY19L2P2	ENSG00000170629.16	transcribed_unprocessed_pseudogene	4.44437	2.19168e-78
STT3B	ENSG00000163527.10	protein_coding	2.35406	2.45359e-78
KCTD19	ENSG00000168676.11	protein_coding	5.72819	2.82299e-78
KPNB1-DT	ENSG00000263766.6	lncRNA	3.30606	2.89137e-78
SWT1	ENSG00000116668.13	protein_coding	3.43941	3.54513e-78
PCID2	ENSG00000126226.22	protein_coding	3.19248	4.07272e-78
CFAP95-DT	ENSG00000225626.4	lncRNA	7.16955	7.1514e-78
FGGY-DT	ENSG00000224609.8	lncRNA	4.63495	7.90224e-78
DPY19L2P1	ENSG00000189212.14	transcribed_unprocessed_pseudogene	5.75311	8.50146e-78
LNMICC	ENSG00000254027.1	lncRNA	5.73792	8.52765e-78
UBBP4	ENSG00000263563.7	transcribed_unprocessed_pseudogene	4.98369	1.05039e-77
WIPI2	ENSG00000157954.15	protein_coding	2.74438	1.20043e-77
CISD1	ENSG00000122873.12	protein_coding	3.20352	2.03932e-77
PRKRIP1	ENSG00000128563.13	protein_coding	2.69003	2.15599e-77
KIF9-AS1	ENSG00000227398.6	lncRNA	3.66199	2.33344e-77
NAP1L4	ENSG00000205531.13	protein_coding	2.40975	2.35206e-77
PSMC1	ENSG00000100764.14	protein_coding	2.87039	2.48127e-77
FBXL5	ENSG00000118564.15	protein_coding	2.51683	2.76935e-77
INO80D-AS1	ENSG00000227946.3	lncRNA	4.71926	3.28359e-77
CHCHD5	ENSG00000125611.16	protein_coding	3.23044	3.3021e-77
LINC00354	ENSG00000226903.3	lncRNA	6.04389	4.47506e-77
GID4	ENSG00000141034.10	protein_coding	3.46656	5.07311e-77
HULC	ENSG00000285219.4	lncRNA	3.01337	5.98699e-77
DNAAF1	ENSG00000154099.18	protein_coding	5.02602	9.15893e-77
SRP9	ENSG00000143742.14	protein_coding	2.33338	1.00718e-76
NELFE	ENSG00000204356.14	protein_coding	3.11672	1.02975e-76
AP2B1	ENSG00000006125.18	protein_coding	2.30313	1.0986e-76
AARD	ENSG00000205002.4	protein_coding	5.68592	1.14299e-76
VPS28	ENSG00000160948.14	protein_coding	2.61941	1.65385e-76
COX6A1	ENSG00000111775.3	protein_coding	1.96084	2.08475e-76
DECR1	ENSG00000104325.7	protein_coding	2.73612	2.71509e-76
TCP1	ENSG00000120438.12	protein_coding	2.44354	3.2844e-76
MYCBPAP	ENSG00000136449.15	protein_coding	4.99098	3.37846e-76
ATXN2L	ENSG00000168488.19	protein_coding	2.68987	3.56546e-76
SMC6	ENSG00000163029.16	protein_coding	3.15451	3.61996e-76
TP53TG3F	ENSG00000278848.3	protein_coding	5.81136	3.99471e-76
ANKRD30B	ENSG00000180777.15	protein_coding	3.63286	4.30038e-76
DLGAP5	ENSG00000126787.13	protein_coding	5.36019	4.34047e-76
NMNAT3	ENSG00000163864.17	protein_coding	3.82595	4.75514e-76
C12orf75	ENSG00000235162.9	protein_coding	3.27808	5.581e-76
ENSG00000228430	ENSG00000228430.9	transcribed_unprocessed_pseudogene	3.26935	1.11905e-75
ENSG00000285155	ENSG00000285155.1	lncRNA	3.5808	1.14789e-75
DSCR8	ENSG00000198054.12	lncRNA	5.39083	1.26719e-75
ENSG00000245768	ENSG00000245768.7	lncRNA	2.83609	1.61283e-75
PRPF40A	ENSG00000196504.21	protein_coding	2.38207	1.78957e-75
KLHDC2	ENSG00000165516.11	protein_coding	2.75098	1.85783e-75
TP53TG3E	ENSG00000275034.3	protein_coding	5.80049	2.04328e-75
MTFR1L	ENSG00000117640.18	protein_coding	3.64914	2.04328e-75
PMPCB	ENSG00000105819.14	protein_coding	2.80647	2.15456e-75
OVOL1	ENSG00000172818.10	protein_coding	4.25426	2.76442e-75
AGPAT5	ENSG00000155189.12	protein_coding	3.60497	2.84514e-75
OXLD1	ENSG00000204237.5	protein_coding	3.86624	2.84781e-75
KIF3A	ENSG00000131437.16	protein_coding	3.63849	2.96088e-75
GTF2H5	ENSG00000272047.4	protein_coding	2.9164	2.97688e-75
OXR1	ENSG00000164830.19	protein_coding	2.27406	5.0924e-75
EIF5	ENSG00000100664.11	protein_coding	2.29772	5.57859e-75
EMC7	ENSG00000134153.10	protein_coding	2.82842	5.7607e-75
DYRK3-AS1	ENSG00000237605.3	lncRNA	4.83547	6.8899e-75
HAGLR	ENSG00000224189.8	lncRNA	4.03276	1.04157e-74
ANKRD18CP	ENSG00000159712.10	unprocessed_pseudogene	5.36875	1.08709e-74
ANKRD20A5P	ENSG00000186481.16	transcribed_unprocessed_pseudogene	5.68117	1.21159e-74
CINP	ENSG00000100865.15	protein_coding	3.65831	1.22741e-74
ENSG00000253798	ENSG00000253798.2	transcribed_unprocessed_pseudogene	5.52114	1.33889e-74
XRCC6	ENSG00000196419.13	protein_coding	2.2946	1.38399e-74
TMA16	ENSG00000198498.10	protein_coding	3.25132	1.70224e-74
MRPL28	ENSG00000086504.18	protein_coding	3.4889	1.94744e-74
ENSG00000226268	ENSG00000226268.3	processed_pseudogene	6.15719	2.11795e-74
FBXO15	ENSG00000141665.13	protein_coding	5.2464	2.24956e-74
ANKRD20A11P	ENSG00000215559.8	transcribed_unprocessed_pseudogene	4.95053	2.39616e-74
CD320	ENSG00000167775.11	protein_coding	3.44655	2.64845e-74
POM121L15P	ENSG00000161103.11	transcribed_processed_pseudogene	7.69407	2.6953e-74
SVIP	ENSG00000198168.9	protein_coding	2.90778	3.48789e-74
CMAS	ENSG00000111726.13	protein_coding	3.48298	3.8407e-74
DUS4L-BCAP29	ENSG00000288558.3	protein_coding	2.53282	4.04851e-74
FDFT1	ENSG00000079459.13	protein_coding	2.56249	5.02223e-74
ENSG00000254733	ENSG00000254733.1	lncRNA	3.97306	6.53948e-74
COMMD4	ENSG00000140365.16	protein_coding	3.84061	8.43467e-74
ENSG00000231128	ENSG00000231128.7	lncRNA	3.73182	1.87798e-73
TTK	ENSG00000112742.10	protein_coding	6.23217	2.14999e-73
ODAD2	ENSG00000169126.16	protein_coding	3.63735	2.48185e-73
SBNO1-AS1	ENSG00000256092.4	lncRNA	5.18512	3.1258e-73
PDE3B	ENSG00000152270.9	protein_coding	2.54281	3.14566e-73
BSG	ENSG00000172270.22	protein_coding	2.17048	3.58466e-73
DYNLT2B	ENSG00000213123.11	protein_coding	3.47737	3.61232e-73
PSMA8	ENSG00000154611.15	protein_coding	5.01368	3.63734e-73
TACC3	ENSG00000013810.21	protein_coding	3.66652	4.54251e-73
FRA10AC1	ENSG00000148690.12	protein_coding	3.2269	4.61713e-73
GPR137	ENSG00000173264.15	protein_coding	3.29496	5.02326e-73
PCDHA2	ENSG00000204969.7	protein_coding	3.81751	5.65119e-73
ENSG00000177359	ENSG00000177359.22	transcribed_unprocessed_pseudogene	5.14398	6.16765e-73
PLAAT5	ENSG00000168004.10	protein_coding	4.59772	6.22284e-73
AURKC	ENSG00000105146.14	protein_coding	6.37615	6.30762e-73
CEP41	ENSG00000106477.20	protein_coding	4.05173	6.78304e-73
MKKS	ENSG00000125863.20	protein_coding	3.08467	7.09e-73
LACTB	ENSG00000103642.12	protein_coding	3.17118	8.26624e-73
MRPL54	ENSG00000183617.5	protein_coding	2.93196	1.08189e-72
MCRIP2	ENSG00000172366.20	protein_coding	3.38605	1.21602e-72
ENSG00000251574	ENSG00000251574.8	lncRNA	3.29307	1.21737e-72
ENSG00000275494	ENSG00000275494.2	lncRNA	4.83024	1.30782e-72
CNOT10	ENSG00000182973.20	protein_coding	2.85147	1.42676e-72
MZT2B	ENSG00000152082.15	protein_coding	2.29751	1.47008e-72
TRIM61	ENSG00000183439.9	protein_coding	5.78061	1.53519e-72
CNTD1	ENSG00000176563.10	protein_coding	4.30821	1.62448e-72
ADO	ENSG00000181915.5	protein_coding	4.26303	1.92987e-72
TBC1D12	ENSG00000108239.9	protein_coding	2.74069	2.19502e-72
SPDYA	ENSG00000163806.16	protein_coding	2.01413	2.72191e-72
CDCA2	ENSG00000184661.14	protein_coding	5.31288	2.94773e-72
LCORL	ENSG00000178177.17	protein_coding	2.71387	3.00547e-72
ENSG00000267559	ENSG00000267559.5	lncRNA	5.29652	3.30325e-72
NTMT1	ENSG00000148335.15	protein_coding	3.05953	3.7871e-72
PSMB6	ENSG00000142507.10	protein_coding	2.53085	6.43346e-72
SPAG9	ENSG00000008294.22	protein_coding	1.84771	6.53764e-72
ENSG00000251569	ENSG00000251569.1	protein_coding	3.20288	6.59877e-72
UBE2T	ENSG00000077152.12	protein_coding	5.33515	6.76273e-72
C2orf88	ENSG00000187699.10	protein_coding	3.06885	8.87423e-72
NUP88	ENSG00000108559.13	protein_coding	2.6502	1.05503e-71
DPY19L2P3	ENSG00000227855.4	transcribed_unprocessed_pseudogene	4.1213	1.0981e-71
WDR61	ENSG00000140395.9	protein_coding	3.06291	1.11026e-71
SNAPC3	ENSG00000164975.16	protein_coding	3.03797	1.24547e-71
CDC20	ENSG00000117399.14	protein_coding	5.95213	1.42766e-71
MRPS24	ENSG00000062582.14	protein_coding	2.34836	1.55703e-71
KDELR2	ENSG00000136240.10	protein_coding	2.271	1.77767e-71
LSM4	ENSG00000130520.11	protein_coding	2.80482	2.45379e-71
ELOBP2	ENSG00000255262.3	processed_pseudogene	5.1162	2.52275e-71
ENSG00000131152	ENSG00000131152.4	protein_coding	4.60408	3.15652e-71
NDUFB10	ENSG00000140990.15	protein_coding	2.26044	3.23214e-71
CSPP1	ENSG00000104218.16	protein_coding	2.54057	3.60391e-71
IQCD	ENSG00000166578.10	protein_coding	4.34829	3.66934e-71
DIRC3-AS1	ENSG00000233143.4	lncRNA	2.49599	4.11213e-71
NUB1	ENSG00000013374.17	protein_coding	2.59312	4.19223e-71
LINC01872	ENSG00000268318.5	lncRNA	7.00958	4.50139e-71
ZWILCH	ENSG00000174442.12	protein_coding	4.39131	4.68637e-71
KAT7	ENSG00000136504.13	protein_coding	2.90629	4.76866e-71
OVCH1-AS1	ENSG00000257599.5	lncRNA	3.53166	4.89079e-71
GRAMD1C	ENSG00000178075.20	protein_coding	3.619	5.18432e-71
MED21	ENSG00000152944.9	protein_coding	2.97254	5.32441e-71
ENSG00000287050	ENSG00000287050.1	lncRNA	2.25615	7.22582e-71
NOVA1	ENSG00000139910.20	protein_coding	2.33009	7.52907e-71
DHX16	ENSG00000204560.10	protein_coding	3.61742	8.61593e-71
KIF20B	ENSG00000138182.15	protein_coding	4.2482	1.07319e-70
FKBP6	ENSG00000077800.13	protein_coding	5.73599	1.14957e-70
TTLL5	ENSG00000119685.20	protein_coding	2.65395	1.15218e-70
ENSG00000287929	ENSG00000287929.1	lncRNA	5.10386	1.17169e-70
LMAN2	ENSG00000169223.16	protein_coding	2.32432	1.4149e-70
SVBP	ENSG00000177868.12	protein_coding	3.10463	1.43026e-70
SNAP91	ENSG00000065609.15	protein_coding	4.81884	1.59159e-70
PRM1	ENSG00000175646.4	protein_coding	2.75867	1.77127e-70
EIF2S1	ENSG00000134001.15	protein_coding	2.5873	2.04395e-70
LINC01486	ENSG00000256560.1	lncRNA	7.18272	2.26417e-70
HCFC2	ENSG00000111727.12	protein_coding	3.45478	2.33166e-70
RMND5B	ENSG00000145916.19	protein_coding	3.33405	2.35403e-70
ERICH6	ENSG00000163645.15	protein_coding	5.05386	2.41026e-70
BTBD10	ENSG00000148925.11	protein_coding	3.03786	2.59472e-70
TERB2	ENSG00000167014.11	protein_coding	5.7252	2.64282e-70
MIR646HG	ENSG00000228340.8	lncRNA	2.71069	2.64888e-70
NDUFB4	ENSG00000065518.8	protein_coding	2.28852	2.65569e-70
TTC6	ENSG00000139865.17	protein_coding	2.9956	2.69011e-70
SNHG27	ENSG00000251676.2	lncRNA	4.22256	2.70766e-70
MTX2	ENSG00000128654.14	protein_coding	3.33179	2.72147e-70
HSPA2-AS1	ENSG00000259116.2	lncRNA	3.36247	3.27306e-70
MRPL17	ENSG00000158042.9	protein_coding	3.62134	3.4864e-70
GTF3C6	ENSG00000155115.7	protein_coding	3.04385	3.80701e-70
ALMS1	ENSG00000116127.20	protein_coding	2.53055	4.20429e-70
POTEB3	ENSG00000278522.5	protein_coding	8.15579	4.5466e-70
ACTR6	ENSG00000075089.10	protein_coding	3.44478	4.70668e-70
RPGRIP1	ENSG00000092200.13	protein_coding	4.19927	4.86168e-70
POMC	ENSG00000115138.11	protein_coding	4.74323	5.33842e-70
FUZ	ENSG00000010361.14	protein_coding	3.45299	5.44352e-70
ARL2BP	ENSG00000102931.8	protein_coding	3.04711	6.81426e-70
RGS22	ENSG00000132554.21	protein_coding	3.32253	6.81426e-70
ARV1	ENSG00000173409.14	protein_coding	3.90995	6.98814e-70
TMEM126A	ENSG00000171202.7	protein_coding	3.24135	7.43308e-70
TTC21A	ENSG00000168026.19	protein_coding	4.18528	9.33617e-70
XRRA1	ENSG00000166435.16	protein_coding	2.47805	1.16635e-69
CCDC191	ENSG00000163617.11	protein_coding	3.92758	1.3069e-69
ENSG00000260740	ENSG00000260740.2	lncRNA	6.41891	1.31862e-69
TOLLIP	ENSG00000078902.16	protein_coding	2.7886	1.39737e-69
ORC2	ENSG00000115942.9	protein_coding	2.85563	1.40308e-69
HSPB9	ENSG00000260325.2	protein_coding	6.13772	1.41486e-69
WBP11	ENSG00000084463.8	protein_coding	2.79723	1.42759e-69
ARL14EP	ENSG00000152219.5	protein_coding	3.45831	1.53906e-69
NDUFA12	ENSG00000184752.14	protein_coding	2.37536	1.67992e-69
ATG4D	ENSG00000130734.10	protein_coding	3.68296	1.73413e-69
ENSG00000233069	ENSG00000233069.1	lncRNA	5.41015	2.02983e-69
ARHGAP5	ENSG00000100852.14	protein_coding	2.20758	2.03887e-69
INSL6	ENSG00000120210.8	protein_coding	3.94376	2.44835e-69
ERO1B	ENSG00000086619.15	protein_coding	2.36071	2.87687e-69
IQCG	ENSG00000114473.14	protein_coding	2.84933	3.03929e-69
C17orf80	ENSG00000141219.16	protein_coding	4.00944	3.24209e-69
MOBP	ENSG00000168314.19	protein_coding	5.1646	3.28411e-69
ENSG00000287425	ENSG00000287425.1	lncRNA	7.25605	3.30622e-69
TDRD6-AS1	ENSG00000242973.6	lncRNA	5.81388	3.3064e-69
ENSG00000284946	ENSG00000284946.1	protein_coding	3.58945	3.65934e-69
TUT4	ENSG00000134744.14	protein_coding	2.28846	3.6755e-69
STK11	ENSG00000118046.17	protein_coding	2.72662	3.89869e-69
ENSG00000267053	ENSG00000267053.9	lncRNA	4.0206	3.9317e-69
LINC00342	ENSG00000232931.6	lncRNA	2.85868	5.05988e-69
RNF126	ENSG00000070423.18	protein_coding	3.08204	5.42429e-69
OXSM	ENSG00000151093.8	protein_coding	4.16572	5.47435e-69
FBXO36	ENSG00000153832.12	protein_coding	3.5547	5.55259e-69
ODC1	ENSG00000115758.14	protein_coding	2.45372	6.82322e-69
ACTR3-AS1	ENSG00000228857.3	lncRNA	3.77179	7.41837e-69
ZNF420	ENSG00000197050.11	protein_coding	3.36757	7.47473e-69
PCDHA3	ENSG00000255408.4	protein_coding	3.83802	9.59907e-69
ANKRD26P1	ENSG00000261239.6	transcribed_unprocessed_pseudogene	5.33143	9.77473e-69
ENSG00000248468	ENSG00000248468.2	lncRNA	6.243	1.00903e-68
ARMC2	ENSG00000118690.13	protein_coding	3.2033	1.05098e-68
ADAMTS6	ENSG00000049192.15	protein_coding	3.40436	1.1441e-68
KIAA0586	ENSG00000100578.18	protein_coding	2.99696	1.20455e-68
TIMM23	ENSG00000265354.4	protein_coding	2.9604	1.46859e-68
ADGB	ENSG00000118492.18	protein_coding	3.44731	1.75682e-68
STMP1	ENSG00000243317.8	protein_coding	2.31939	2.20859e-68
ACAT1	ENSG00000075239.14	protein_coding	2.57234	2.36637e-68
PACRG	ENSG00000112530.12	protein_coding	2.83047	2.49101e-68
MDH2	ENSG00000146701.12	protein_coding	2.57646	2.51986e-68
ENSG00000267168	ENSG00000267168.1	protein_coding	2.25804	2.80188e-68
DDX20	ENSG00000064703.13	protein_coding	3.67958	2.88031e-68
DYNC2H1	ENSG00000187240.17	protein_coding	2.43179	2.94578e-68
LEPROTL1	ENSG00000104660.19	protein_coding	2.36727	3.04926e-68
RSKR	ENSG00000167524.17	protein_coding	2.17335	3.0591e-68
EEF1E1-BLOC1S5	ENSG00000265818.1	protein_coding	2.67227	3.60458e-68
TDRD10	ENSG00000163239.12	protein_coding	4.04409	3.63133e-68
CHST1	ENSG00000175264.8	protein_coding	4.6984	3.9707e-68
ATAD2	ENSG00000156802.13	protein_coding	3.01893	4.22522e-68
PCOTH	ENSG00000205861.13	lncRNA	5.32693	5.5016e-68
LINC02175	ENSG00000262155.2	lncRNA	5.25905	5.84643e-68
USP8	ENSG00000138592.14	protein_coding	2.16676	8.15805e-68
ENSG00000289529	ENSG00000289529.2	lncRNA	5.14071	8.47766e-68
FKBP4	ENSG00000004478.8	protein_coding	3.04076	1.22333e-67
ENSG00000259363	ENSG00000259363.6	lncRNA	3.65952	1.2952e-67
CHKB-CPT1B	ENSG00000254413.8	protein_coding	3.20682	1.36274e-67
MIR548A1HG	ENSG00000283408.2	lncRNA	4.43539	1.44876e-67
RAB32	ENSG00000118508.5	protein_coding	2.83734	1.58513e-67
MRPS21	ENSG00000266472.6	protein_coding	2.19879	1.78026e-67
CHAC2	ENSG00000143942.5	protein_coding	5.52582	1.90619e-67
ERGIC3	ENSG00000125991.21	protein_coding	2.20202	1.95686e-67
ATP5MJ	ENSG00000156411.10	protein_coding	2.15169	1.99946e-67
MEIG1	ENSG00000197889.10	protein_coding	5.03185	2.11038e-67
CIT	ENSG00000122966.17	protein_coding	3.10068	2.17839e-67
TEX22	ENSG00000226174.7	protein_coding	3.19086	2.30511e-67
ASAP2	ENSG00000151693.11	protein_coding	2.25682	2.80234e-67
PSMD4	ENSG00000159352.16	protein_coding	2.91517	3.33181e-67
TBC1D32	ENSG00000146350.14	protein_coding	3.28813	3.99643e-67
DIXDC1	ENSG00000150764.14	protein_coding	2.91087	4.11289e-67
RB1CC1	ENSG00000023287.13	protein_coding	2.03579	4.51122e-67
EIF2B2	ENSG00000119718.11	protein_coding	3.83868	4.74179e-67
FGF14	ENSG00000102466.16	protein_coding	2.48825	6.62432e-67
LINC00221	ENSG00000270816.6	lncRNA	5.15805	6.62432e-67
MIEN1	ENSG00000141741.12	protein_coding	2.87796	7.66055e-67
RND2	ENSG00000108830.10	protein_coding	4.48898	8.40796e-67
LRRC46	ENSG00000141294.10	protein_coding	6.22767	8.59323e-67
DHRS7B	ENSG00000109016.18	protein_coding	2.9951	8.99694e-67
ENSG00000282904	ENSG00000282904.2	lncRNA	7.73684	9.31714e-67
EPB41L4A-AS1	ENSG00000224032.9	lncRNA	3.10322	9.86717e-67
EFCAB2	ENSG00000203666.13	protein_coding	2.22791	1.08081e-66
ENSG00000275740	ENSG00000275740.1	protein_coding	2.1705	1.08081e-66
CGRRF1	ENSG00000100532.13	protein_coding	3.89527	1.1357e-66
DPY19L1P1	ENSG00000229358.3	unprocessed_pseudogene	2.49697	1.17725e-66
BCL2L1	ENSG00000171552.14	protein_coding	2.141	1.20525e-66
UBL5	ENSG00000198258.11	protein_coding	1.98293	1.3453e-66
MRM3	ENSG00000171861.11	protein_coding	4.53058	1.44498e-66
RGCC	ENSG00000102760.13	protein_coding	2.72898	1.55827e-66
GET1	ENSG00000182093.16	protein_coding	3.46551	1.68082e-66
CTSF	ENSG00000174080.12	protein_coding	2.68722	1.84603e-66
MIR4300HG	ENSG00000245832.7	lncRNA	2.93814	2.20795e-66
SLC4A1AP	ENSG00000163798.14	protein_coding	2.55407	2.2175e-66
PAWR	ENSG00000177425.11	protein_coding	2.37949	2.70848e-66
CENPS	ENSG00000175279.22	protein_coding	4.54201	3.04827e-66
PHPT1	ENSG00000054148.18	protein_coding	2.17637	4.0472e-66
RAB28	ENSG00000157869.16	protein_coding	2.66502	4.16173e-66
ENSG00000285777	ENSG00000285777.1	protein_coding	4.63633	4.39412e-66
UBE2U	ENSG00000177414.14	protein_coding	4.8344	4.46937e-66
MOV10L1	ENSG00000073146.16	protein_coding	4.35104	4.97895e-66
EGFEM1P	ENSG00000206120.11	transcribed_unitary_pseudogene	3.28769	5.38004e-66
ENSG00000285733	ENSG00000285733.1	protein_coding	2.48932	5.93132e-66
PSMC3	ENSG00000165916.9	protein_coding	2.58871	6.08288e-66
TERB1	ENSG00000249961.10	protein_coding	4.31575	7.43638e-66
PIGH	ENSG00000100564.9	protein_coding	3.48119	7.94649e-66
CFAP54	ENSG00000188596.11	protein_coding	3.33541	8.78872e-66
HORMAD2	ENSG00000176635.18	protein_coding	4.90817	9.01434e-66
VRK1	ENSG00000100749.9	protein_coding	3.59037	9.42996e-66
GLB1L	ENSG00000163521.16	protein_coding	4.62588	9.42996e-66
UBE2Q2P13	ENSG00000259658.5	transcribed_unprocessed_pseudogene	4.49872	1.11528e-65
CLTCL1	ENSG00000070371.16	protein_coding	3.52331	1.15199e-65
NDUFA3	ENSG00000170906.16	protein_coding	2.31379	1.23537e-65
TPTE2	ENSG00000132958.19	protein_coding	3.77787	1.25958e-65
ENSG00000227355	ENSG00000227355.5	lncRNA	3.87391	1.4117e-65
TOX4	ENSG00000092203.15	protein_coding	2.40174	1.47899e-65
DNAI1	ENSG00000122735.16	protein_coding	5.08263	1.72018e-65
LINC01818	ENSG00000230645.2	lncRNA	4.53377	2.1579e-65
ATP5MF-PTCD1	ENSG00000248919.7	protein_coding	1.96638	2.31322e-65
ENSG00000277369	ENSG00000277369.2	lncRNA	5.44575	2.71568e-65
CCNT2-AS1	ENSG00000224043.9	lncRNA	3.78775	2.98045e-65
SEC22A	ENSG00000121542.12	protein_coding	2.90449	2.99426e-65
PPP3CC	ENSG00000120910.15	protein_coding	2.2844	3.47865e-65
DERL2	ENSG00000072849.11	protein_coding	2.89648	3.59397e-65
IQCH-AS1	ENSG00000259673.6	lncRNA	2.76725	3.61246e-65
UIMC1	ENSG00000087206.17	protein_coding	2.39636	4.21348e-65
HSF2BP	ENSG00000160207.9	protein_coding	3.59927	4.31053e-65
SF3B5	ENSG00000169976.7	protein_coding	2.35397	4.59214e-65
ENSG00000230563	ENSG00000230563.4	lncRNA	6.57505	5.17124e-65
ULK2	ENSG00000083290.20	protein_coding	2.98269	5.2031e-65
DAZAP1	ENSG00000071626.17	protein_coding	2.26012	5.44178e-65
PLEKHO1	ENSG00000023902.14	protein_coding	2.52619	6.39994e-65
GTPBP8	ENSG00000163607.18	protein_coding	3.52456	6.60327e-65
NOL4L	ENSG00000197183.15	protein_coding	2.50183	6.63586e-65
LINC00879	ENSG00000239589.7	lncRNA	4.48362	6.73697e-65
TOMM20	ENSG00000173726.11	protein_coding	2.26194	1.02099e-64
ZNF385D	ENSG00000151789.12	protein_coding	2.24045	1.03345e-64
EXOSC4	ENSG00000178896.9	protein_coding	3.77271	1.04553e-64
DPY30	ENSG00000162961.14	protein_coding	1.92193	1.33438e-64
EFCAB5	ENSG00000176927.16	protein_coding	3.83879	1.37456e-64
TMEM225	ENSG00000204300.7	protein_coding	7.29507	1.42892e-64
REST	ENSG00000084093.19	protein_coding	2.54216	1.51352e-64
CSDE1	ENSG00000009307.17	protein_coding	1.9323	1.95955e-64
SOD3	ENSG00000109610.6	protein_coding	2.46378	2.10154e-64
RNF114	ENSG00000124226.11	protein_coding	1.79787	2.22381e-64
ENSG00000232581	ENSG00000232581.1	lncRNA	6.06314	2.29659e-64
SLC25A19	ENSG00000125454.12	protein_coding	4.14909	2.38255e-64
ODAD4	ENSG00000204815.10	protein_coding	4.20385	2.68702e-64
PSMD7-DT	ENSG00000261404.7	lncRNA	2.74887	2.94556e-64
ANO5	ENSG00000171714.13	protein_coding	3.17393	3.91623e-64
DHX32	ENSG00000089876.12	protein_coding	2.82362	4.16122e-64
ENSG00000261407	ENSG00000261407.2	lncRNA	6.12365	4.19034e-64
UBE2L3	ENSG00000185651.16	protein_coding	2.23683	4.28659e-64
PPIP5K1	ENSG00000168781.23	protein_coding	3.46804	4.65266e-64
ZNF574	ENSG00000105732.13	protein_coding	3.96222	4.74377e-64
ENSG00000288606	ENSG00000288606.1	lncRNA	2.3451	5.27189e-64
SLC12A6	ENSG00000140199.13	protein_coding	2.58083	5.28895e-64
ENSG00000255432	ENSG00000255432.1	protein_coding	2.64668	5.93555e-64
CATSPER2	ENSG00000166762.19	protein_coding	3.54111	8.35559e-64
TRMT1L	ENSG00000121486.12	protein_coding	3.77033	8.48226e-64
ENSG00000260907	ENSG00000260907.1	lncRNA	6.42429	1.04075e-63
LRRC27	ENSG00000148814.18	protein_coding	3.61031	1.04075e-63
GMNN	ENSG00000112312.10	protein_coding	4.24112	1.05945e-63
NT5C3B	ENSG00000141698.17	protein_coding	3.21364	1.06424e-63
FAM200B	ENSG00000237765.8	protein_coding	2.41917	1.06507e-63
SNHG6	ENSG00000245910.9	lncRNA	2.17743	1.2041e-63
ACBD6	ENSG00000230124.8	protein_coding	2.26031	1.30002e-63
TLCD3B	ENSG00000149926.14	protein_coding	4.83959	1.3686e-63
ENSG00000265257	ENSG00000265257.5	lncRNA	1.74046	1.52561e-63
MRPS22	ENSG00000175110.14	protein_coding	2.36616	1.53511e-63
ENSG00000280571	ENSG00000280571.2	protein_coding	2.14438	1.62424e-63
WDR93	ENSG00000140527.15	protein_coding	4.66978	1.98108e-63
C14orf39	ENSG00000179008.9	protein_coding	4.44023	2.07421e-63
SNUPN	ENSG00000169371.14	protein_coding	3.47823	2.87276e-63
ENSG00000285920	ENSG00000285920.2	protein_coding	2.41791	2.87939e-63
DCAF13	ENSG00000164934.14	protein_coding	3.11062	3.0903e-63
LRRC73	ENSG00000204052.5	protein_coding	5.10673	4.96885e-63
SEPTIN10	ENSG00000186522.15	protein_coding	2.26936	7.14252e-63
CDR2	ENSG00000140743.8	protein_coding	2.08771	7.66256e-63
CARD19	ENSG00000165233.18	protein_coding	2.78694	9.22091e-63
SF3B2	ENSG00000087365.16	protein_coding	2.17745	9.25857e-63
TXNL4A	ENSG00000141759.15	protein_coding	2.07897	9.39115e-63
NSA2	ENSG00000164346.10	protein_coding	2.3225	1.02403e-62
HSPA5	ENSG00000044574.9	protein_coding	1.88147	1.10194e-62
HYDIN	ENSG00000157423.18	protein_coding	3.35748	1.19064e-62
tRNA-Ile-GAT-1-1	tRNA-Ile-GAT-1-1	tRNA	4.18955	1.35107e-62
tRNA-Ile-GAT-1-2	tRNA-Ile-GAT-1-2	tRNA	4.18319	1.4453e-62
tRNA-Ile-GAT-1-3	tRNA-Ile-GAT-1-3	tRNA	4.18232	1.45496e-62
TP53RK	ENSG00000172315.6	protein_coding	3.96739	1.78994e-62
NUDCD3	ENSG00000015676.18	protein_coding	2.51428	2.10341e-62
ZBBX	ENSG00000169064.13	protein_coding	3.82442	2.2032e-62
ZNF131	ENSG00000172262.12	protein_coding	1.90569	2.70015e-62
LCMT1	ENSG00000205629.12	protein_coding	2.68811	2.78279e-62
ENSG00000288271	ENSG00000288271.1	lncRNA	4.10198	3.10382e-62
ZC3H8	ENSG00000144161.14	protein_coding	3.43318	3.44357e-62
ALDH1A2	ENSG00000128918.15	protein_coding	2.32285	3.46411e-62
RABIF	ENSG00000183155.5	protein_coding	3.23618	3.72062e-62
PSORS1C1	ENSG00000204540.11	protein_coding	3.71738	3.75972e-62
TMEM161B-DT	ENSG00000247828.10	lncRNA	2.95589	3.9097e-62
RAB5IF	ENSG00000101084.19	protein_coding	2.51456	4.49495e-62
RMDN1	ENSG00000176623.12	protein_coding	2.6123	5.91651e-62
RETREG2	ENSG00000144567.11	protein_coding	2.45026	6.09866e-62
SLC2A14	ENSG00000173262.12	protein_coding	3.45509	6.50381e-62
MYBL1	ENSG00000185697.17	protein_coding	3.98051	7.61949e-62
PRPH	ENSG00000135406.14	protein_coding	5.54376	7.64829e-62
GPANK1	ENSG00000204438.11	protein_coding	3.77406	8.0223e-62
LRRC9	ENSG00000131951.11	protein_coding	3.69263	9.1999e-62
MFSD4B-DT	ENSG00000231046.1	lncRNA	4.74004	9.206e-62
SLC25A28	ENSG00000155287.12	protein_coding	3.0386	1.00859e-61
PSENEN	ENSG00000205155.8	protein_coding	3.25048	1.01782e-61
LARP6	ENSG00000166173.11	protein_coding	3.2976	1.08689e-61
DCAF10	ENSG00000122741.16	protein_coding	2.39712	1.09589e-61
TRAF3IP1	ENSG00000204104.12	protein_coding	2.97261	1.17616e-61
MRPS25	ENSG00000131368.9	protein_coding	2.50681	1.31487e-61
ZBTB44	ENSG00000196323.14	protein_coding	2.38358	1.3987e-61
CATSPER2P1	ENSG00000205771.8	transcribed_unprocessed_pseudogene	4.32606	1.45484e-61
CENPK	ENSG00000123219.13	protein_coding	4.23335	1.55421e-61
SBSPON	ENSG00000164764.11	protein_coding	4.26394	1.80396e-61
MAK	ENSG00000111837.12	protein_coding	3.09015	1.81462e-61
WDR88	ENSG00000166359.11	protein_coding	4.33158	2.18341e-61
TOP2A	ENSG00000131747.15	protein_coding	5.48825	2.19076e-61
FAAH	ENSG00000117480.16	protein_coding	4.07948	2.2284e-61
C15orf39	ENSG00000167173.19	protein_coding	3.13777	2.5154e-61
PPHLN1	ENSG00000134283.18	protein_coding	2.16426	2.59561e-61
PCSK4	ENSG00000115257.15	protein_coding	4.31858	2.72357e-61
ENSG00000285877	ENSG00000285877.1	lncRNA	3.71595	4.68932e-61
TRIM69	ENSG00000185880.13	protein_coding	2.67295	4.98371e-61
TOPBP1	ENSG00000163781.14	protein_coding	3.00182	5.0713e-61
NEK4	ENSG00000114904.13	protein_coding	3.29137	5.20081e-61
THORLNC	ENSG00000226856.9	lncRNA	4.24491	5.2217e-61
IMMP1L	ENSG00000148950.11	protein_coding	3.25607	5.57368e-61
NAGK	ENSG00000124357.13	protein_coding	2.79659	5.75833e-61
GIT1	ENSG00000108262.16	protein_coding	2.49708	6.54569e-61
ACYP1	ENSG00000119640.9	protein_coding	3.47321	6.78172e-61
ENSG00000233862	ENSG00000233862.8	lncRNA	3.93389	6.97791e-61
IFT43	ENSG00000119650.13	protein_coding	2.37496	7.86701e-61
METTL15	ENSG00000169519.21	protein_coding	2.43081	8.25331e-61
LIN7A	ENSG00000111052.8	protein_coding	3.472	8.61094e-61
CCDC144B	ENSG00000154874.17	transcribed_unprocessed_pseudogene	2.96866	9.43779e-61
ATG9A	ENSG00000198925.12	protein_coding	2.88084	1.27597e-60
C16orf86	ENSG00000159761.15	protein_coding	5.23705	1.3158e-60
SUGT1P4-STRA6LP-CCDC180	ENSG00000255036.6	lncRNA	3.05331	1.37126e-60
ADAD2	ENSG00000140955.11	protein_coding	6.33254	1.4137e-60
ABHD1	ENSG00000143994.14	protein_coding	5.00376	1.52511e-60
CEP162	ENSG00000135315.12	protein_coding	3.39122	1.56276e-60
DALRD3	ENSG00000178149.17	protein_coding	2.58857	1.58537e-60
CTSV	ENSG00000136943.12	protein_coding	4.28532	1.68722e-60
ENSG00000288891	ENSG00000288891.2	lncRNA	2.64165	1.88215e-60
NTAN1	ENSG00000157045.9	protein_coding	2.58788	2.05856e-60
SSR2	ENSG00000163479.14	protein_coding	2.0473	2.4713e-60
PSMD14	ENSG00000115233.12	protein_coding	2.44337	2.92206e-60
TPST1	ENSG00000169902.15	protein_coding	2.00736	3.34024e-60
DR1	ENSG00000117505.13	protein_coding	2.81144	3.4934e-60
NECTIN3	ENSG00000177707.11	protein_coding	2.45511	3.67467e-60
EZH2	ENSG00000106462.12	protein_coding	2.35628	3.75952e-60
SUCLG1	ENSG00000163541.12	protein_coding	2.50528	3.81227e-60
ENSG00000288698	ENSG00000288698.1	protein_coding	1.87041	3.91626e-60
VRK3	ENSG00000105053.11	protein_coding	2.77359	4.11674e-60
C20orf85	ENSG00000124237.6	protein_coding	4.54216	4.58317e-60
ERG28	ENSG00000133935.7	protein_coding	3.13474	4.58914e-60
LBHD1	ENSG00000162194.13	protein_coding	2.53999	4.85312e-60
BAG5	ENSG00000166170.12	protein_coding	2.6145	5.02793e-60
MLF1-DT	ENSG00000243150.6	lncRNA	3.22335	5.2977e-60
DPH1	ENSG00000108963.19	protein_coding	2.24551	5.39978e-60
DNAI3	ENSG00000162643.13	protein_coding	3.74114	6.001e-60
IFTAP	ENSG00000166352.18	protein_coding	4.02026	6.32637e-60
RPUSD3	ENSG00000156990.14	protein_coding	3.82609	7.09301e-60
AARSD1	ENSG00000266967.7	protein_coding	3.48551	7.45576e-60
MRPL13	ENSG00000172172.8	protein_coding	2.82261	7.82294e-60
YAE1	ENSG00000241127.8	protein_coding	3.67507	7.84567e-60
POLR2D	ENSG00000144231.11	protein_coding	2.88872	8.35781e-60
LRRC28	ENSG00000168904.15	protein_coding	2.58624	8.43318e-60
ABHD8	ENSG00000127220.6	protein_coding	3.29993	8.5618e-60
HMGB2	ENSG00000164104.12	protein_coding	3.10342	8.5886e-60
ENSG00000286626	ENSG00000286626.2	lncRNA	6.0789	1.04101e-59
TRIP12	ENSG00000153827.14	protein_coding	1.80066	1.26388e-59
ENSG00000258378	ENSG00000258378.1	lncRNA	3.84417	1.30947e-59
TRIM5	ENSG00000132256.20	protein_coding	2.65838	1.32187e-59
RAB11FIP5	ENSG00000135631.17	protein_coding	2.61251	1.35631e-59
ENSG00000249642	ENSG00000249642.2	lncRNA	4.22207	1.38878e-59
RNF6	ENSG00000127870.17	protein_coding	3.26411	1.4281e-59
TDRD7	ENSG00000196116.8	protein_coding	3.27075	1.5637e-59
EEF1E1	ENSG00000124802.12	protein_coding	2.90009	1.62621e-59
ANKRD36C	ENSG00000174501.15	protein_coding	2.50487	1.68501e-59
CFAP221	ENSG00000163075.13	protein_coding	3.38859	2.53075e-59
KARS1	ENSG00000065427.15	protein_coding	2.67872	2.75239e-59
SHARPIN	ENSG00000179526.17	protein_coding	2.92741	2.79993e-59
NUP210L	ENSG00000143552.9	protein_coding	2.54164	2.8722e-59
BAG6	ENSG00000204463.14	protein_coding	2.20302	3.76821e-59
RPP30	ENSG00000148688.14	protein_coding	3.31555	4.05979e-59
CEP57	ENSG00000166037.11	protein_coding	2.34752	4.4205e-59
ENSG00000227598	ENSG00000227598.1	lncRNA	4.34754	5.25565e-59
C11orf98	ENSG00000278615.5	protein_coding	2.95389	5.54661e-59
TRIM24	ENSG00000122779.18	protein_coding	2.2357	5.75474e-59
CUTC	ENSG00000119929.13	protein_coding	2.57783	5.81811e-59
USP3-AS1	ENSG00000259248.7	lncRNA	2.72358	6.57208e-59
PIGF	ENSG00000151665.13	protein_coding	2.42388	7.54806e-59
ADAM30	ENSG00000134249.7	protein_coding	7.21133	7.94924e-59
RAD51	ENSG00000051180.17	protein_coding	4.54657	8.15679e-59
DHRS4	ENSG00000157326.19	protein_coding	3.33408	8.66966e-59
CCDC92	ENSG00000119242.9	protein_coding	2.37244	9.56395e-59
CCDC65	ENSG00000139537.11	protein_coding	3.05424	1.01843e-58
ENSG00000285505	ENSG00000285505.1	protein_coding	2.53933	1.06133e-58
ZFP30	ENSG00000120784.17	protein_coding	2.85597	1.0785e-58
GAA	ENSG00000171298.13	protein_coding	2.3097	1.09875e-58
ENSG00000288894	ENSG00000288894.1	protein_coding	2.32525	1.13456e-58
TMEM217B	ENSG00000286105.2	protein_coding	3.22719	1.17639e-58
TMEM217	ENSG00000172738.13	protein_coding	3.22642	1.1781e-58
ATP6V1G1	ENSG00000136888.8	protein_coding	1.94099	1.43621e-58
URGCP-MRPS24	ENSG00000270617.1	protein_coding	1.78536	1.76016e-58
PCDHA4	ENSG00000204967.12	protein_coding	3.64997	1.80673e-58
GULP1	ENSG00000144366.17	protein_coding	2.61707	1.96052e-58
MMADHC	ENSG00000168288.13	protein_coding	2.4746	2.42927e-58
MRPS36	ENSG00000134056.12	protein_coding	2.21986	2.57018e-58
UBE2M	ENSG00000130725.8	protein_coding	2.56711	2.60677e-58
H2AB3	ENSG00000277745.1	protein_coding	4.66764	2.60784e-58
DNAJA1	ENSG00000086061.16	protein_coding	1.78356	2.61529e-58
INTS6-AS1	ENSG00000236778.8	lncRNA	2.83302	3.00148e-58
BMP2K	ENSG00000138756.19	protein_coding	2.12061	3.07745e-58
THOC7	ENSG00000163634.12	protein_coding	2.3902	3.60067e-58
LRRC49	ENSG00000137821.12	protein_coding	3.01653	3.82816e-58
FBXL13	ENSG00000161040.18	protein_coding	2.59122	4.27163e-58
PRRC2A	ENSG00000204469.13	protein_coding	2.14861	4.85653e-58
SUGT1	ENSG00000165416.15	protein_coding	2.21897	5.46912e-58
ENTPD1-AS1	ENSG00000226688.9	lncRNA	2.17875	5.71432e-58
ENSG00000284820	ENSG00000284820.1	protein_coding	3.0617	7.03104e-58
EMC6	ENSG00000127774.7	protein_coding	2.98591	7.87668e-58
BVES-AS1	ENSG00000203808.13	lncRNA	4.63635	8.06563e-58
ENSG00000284608	ENSG00000284608.1	lncRNA	4.09825	8.09944e-58
C9orf78	ENSG00000136819.15	protein_coding	2.32957	8.22958e-58
UBN1	ENSG00000118900.15	protein_coding	2.60605	8.77219e-58
ENSG00000254394	ENSG00000254394.2	lncRNA	2.50528	8.82946e-58
EIF5A2	ENSG00000163577.8	protein_coding	3.2467	1.01025e-57
H2AB2	ENSG00000277858.2	protein_coding	4.64286	1.09455e-57
GEMIN6	ENSG00000152147.11	protein_coding	2.87614	1.11347e-57
PEBP1	ENSG00000089220.5	protein_coding	1.90047	1.15661e-57
COX7A2L	ENSG00000115944.15	protein_coding	2.02839	1.21046e-57
DCAF6	ENSG00000143164.16	protein_coding	1.95764	1.40574e-57
ZNF451-AS1	ENSG00000226803.9	lncRNA	3.18675	1.52895e-57
MYEF2	ENSG00000104177.19	protein_coding	3.47997	1.54467e-57
C12orf40	ENSG00000180116.15	protein_coding	3.01623	1.67525e-57
ZNF821	ENSG00000102984.15	protein_coding	3.33455	1.67807e-57
CLCA4-AS1	ENSG00000236915.3	lncRNA	4.05655	1.69193e-57
UBN2	ENSG00000157741.15	protein_coding	2.44126	1.71376e-57
ENSG00000242753	ENSG00000242753.2	lncRNA	4.92804	1.72596e-57
ENSG00000253515	ENSG00000253515.2	lncRNA	3.52777	2.30715e-57
PSMB1	ENSG00000008018.9	protein_coding	1.89824	2.4222e-57
UFSP2	ENSG00000109775.11	protein_coding	2.77141	2.44891e-57
NEK5	ENSG00000197168.14	protein_coding	4.03996	2.66838e-57
SNRPB2	ENSG00000125870.11	protein_coding	2.2281	2.78011e-57
RPF1	ENSG00000117133.11	protein_coding	3.23622	3.59947e-57
ATP8B5P	ENSG00000179766.19	transcribed_unprocessed_pseudogene	3.71058	3.73793e-57
LINC01096	ENSG00000246095.2	lncRNA	6.05651	3.73793e-57
POLK	ENSG00000122008.15	protein_coding	2.55578	3.8323e-57
BUB3	ENSG00000154473.18	protein_coding	2.59627	4.24559e-57
CCDC178	ENSG00000166960.17	protein_coding	3.04526	4.5296e-57
SNX3	ENSG00000112335.15	protein_coding	1.86533	4.74767e-57
DNAJC5G	ENSG00000163793.13	protein_coding	6.27472	6.76686e-57
OVCA2	ENSG00000262664.3	protein_coding	2.75673	6.85243e-57
CT70	ENSG00000230013.2	lncRNA	4.78169	6.93353e-57
FAM174A-DT	ENSG00000247877.8	lncRNA	4.37406	7.4771e-57
SLC7A11-AS1	ENSG00000250033.5	lncRNA	4.28059	8.9929e-57
ENSG00000285713	ENSG00000285713.1	protein_coding	1.93901	9.03182e-57
KIAA1328	ENSG00000150477.15	protein_coding	2.36333	9.07719e-57
ZNF232-AS1	ENSG00000234327.10	lncRNA	3.94619	9.71478e-57
SOCS7	ENSG00000274211.6	protein_coding	3.04053	9.92874e-57
ZBTB44-DT	ENSG00000175773.15	lncRNA	3.96763	1.13781e-56
CPSF3	ENSG00000119203.14	protein_coding	3.36285	1.18744e-56
CERS3	ENSG00000154227.14	protein_coding	4.64878	1.25337e-56
LINC01297	ENSG00000274827.4	lncRNA	6.62368	1.39206e-56
ARRDC3-AS1	ENSG00000281357.5	lncRNA	2.89496	1.45296e-56
PAPOLA	ENSG00000090060.19	protein_coding	1.83704	1.71064e-56
MED19	ENSG00000156603.20	protein_coding	3.29376	1.84724e-56
ZSCAN16-AS1	ENSG00000269293.5	lncRNA	2.51873	1.91169e-56
TPP2	ENSG00000134900.13	protein_coding	2.07439	2.48241e-56
NSD2	ENSG00000109685.19	protein_coding	2.3453	2.74432e-56
ENSG00000271793	ENSG00000271793.2	protein_coding	1.57899	3.05996e-56
ORMDL2	ENSG00000123353.10	protein_coding	3.16016	3.15199e-56
ZMYND12	ENSG00000066185.13	protein_coding	4.90643	3.17084e-56
H2AC2P	ENSG00000216436.2	unprocessed_pseudogene	7.96841	3.36103e-56
TTC12	ENSG00000149292.17	protein_coding	3.89528	3.45774e-56
LINC00993	ENSG00000235687.9	transcribed_unprocessed_pseudogene	5.10107	3.52897e-56
ENSG00000240401	ENSG00000240401.9	lncRNA	2.96496	4.06017e-56
DCDC1	ENSG00000170959.15	protein_coding	2.90531	4.16328e-56
SETX	ENSG00000107290.14	protein_coding	2.21807	4.17923e-56
TIPRL	ENSG00000143155.13	protein_coding	2.59598	4.17923e-56
CSMD3	ENSG00000164796.18	protein_coding	2.45579	5.06874e-56
IRAK1BP1	ENSG00000146243.14	protein_coding	3.22215	5.36939e-56
GOLGA4	ENSG00000144674.18	protein_coding	1.75021	5.83861e-56
POLR2E	ENSG00000099817.12	protein_coding	2.29352	6.01677e-56
EFCAB7	ENSG00000203965.13	protein_coding	3.86605	6.16197e-56
CBL	ENSG00000110395.8	protein_coding	2.2366	6.32084e-56
LINC01431	ENSG00000232645.7	lncRNA	6.4619	6.79515e-56
SLC25A33	ENSG00000171612.7	protein_coding	2.0836	7.30746e-56
ENSG00000285565	ENSG00000285565.1	lncRNA	1.55939	7.41961e-56
USP44	ENSG00000136014.12	protein_coding	3.44153	7.91678e-56
ENSG00000214719	ENSG00000214719.13	lncRNA	2.47932	9.30736e-56
SLC9C1	ENSG00000172139.15	protein_coding	3.42342	9.4915e-56
DEPDC1	ENSG00000024526.17	protein_coding	6.24451	1.28399e-55
PCMT1	ENSG00000120265.20	protein_coding	2.05258	1.4541e-55
FAM227B	ENSG00000166262.16	protein_coding	2.57808	1.4586e-55
ZNF800	ENSG00000048405.11	protein_coding	2.27942	1.48839e-55
AHRR	ENSG00000063438.20	protein_coding	3.99532	1.49334e-55
RPGRIP1L	ENSG00000103494.16	protein_coding	3.74208	1.64951e-55
TIPIN	ENSG00000075131.10	protein_coding	3.25649	1.65438e-55
MAPK13	ENSG00000156711.17	protein_coding	2.95459	1.88874e-55
ENSG00000261507	ENSG00000261507.1	lncRNA	3.57413	2.04272e-55
CTNNAL1	ENSG00000119326.15	protein_coding	2.15191	2.22009e-55
FRMD5	ENSG00000171877.21	protein_coding	2.53117	2.40622e-55
HSPA14	ENSG00000187522.16	protein_coding	3.19827	2.42476e-55
ENSG00000290149	ENSG00000290149.1	protein_coding	3.00665	2.61781e-55
GPAT4-AS1	ENSG00000253133.2	lncRNA	3.31567	2.71025e-55
NEK3	ENSG00000136098.17	protein_coding	3.72177	2.81014e-55
POP4	ENSG00000105171.10	protein_coding	3.30337	2.9393e-55
BRD1	ENSG00000100425.19	protein_coding	2.26282	3.60335e-55
ENSG00000256646	ENSG00000256646.8	protein_coding	1.96123	3.64355e-55
ENSG00000225057	ENSG00000225057.2	lncRNA	2.7806	3.75732e-55
FAM230C	ENSG00000279516.2	lncRNA	4.2828	3.79483e-55
ENSG00000285338	ENSG00000285338.1	lncRNA	1.98864	3.83589e-55
PDZD9	ENSG00000155714.14	protein_coding	5.37369	3.87563e-55
AGFG1	ENSG00000173744.18	protein_coding	1.77471	4.11969e-55
RAB30-DT	ENSG00000246067.10	lncRNA	2.76246	4.26433e-55
SMIM36	ENSG00000261873.2	protein_coding	5.04781	4.87248e-55
ZFAND6	ENSG00000086666.19	protein_coding	1.78225	5.40869e-55
NDUFV2-AS1	ENSG00000266053.3	lncRNA	3.44753	5.51735e-55
ENSG00000226919	ENSG00000226919.4	lncRNA	6.24745	5.54001e-55
BCAP29	ENSG00000075790.12	protein_coding	2.41149	6.02757e-55
ATRNL1	ENSG00000107518.18	protein_coding	2.66646	6.51854e-55
LINC00624	ENSG00000278811.4	lncRNA	3.44093	7.22676e-55
MBD1	ENSG00000141644.18	protein_coding	3.20052	8.53953e-55
DGCR5	ENSG00000273032.3	lncRNA	4.12521	9.55025e-55
WDR54	ENSG00000005448.17	protein_coding	4.18927	1.07419e-54
ANKIB1	ENSG00000001629.10	protein_coding	2.10217	1.20183e-54
ENSG00000261582	ENSG00000261582.1	protein_coding	2.27073	1.25028e-54
LINC02259	ENSG00000259783.6	lncRNA	4.46349	1.29502e-54
NGLY1	ENSG00000151092.18	protein_coding	2.00514	1.33559e-54
C1orf56	ENSG00000143443.10	protein_coding	1.84597	1.36853e-54
MED7	ENSG00000155868.8	protein_coding	3.17044	1.48729e-54
EXOC5	ENSG00000070367.16	protein_coding	2.80515	1.68669e-54
CCDC39	ENSG00000284862.3	protein_coding	3.49662	1.89151e-54
CC2D2B	ENSG00000188649.15	protein_coding	3.71037	1.92511e-54
HAVCR2	ENSG00000135077.10	protein_coding	2.04793	1.992e-54
LANCL1	ENSG00000115365.12	protein_coding	3.07119	2.26176e-54
ENSG00000141979	ENSG00000141979.4	protein_coding	1.81915	2.27586e-54
TBCB	ENSG00000105254.12	protein_coding	2.29638	2.56466e-54
ARL2	ENSG00000213465.8	protein_coding	2.09574	2.60385e-54
FMN1	ENSG00000248905.10	protein_coding	1.96682	2.86779e-54
LINGO2	ENSG00000174482.11	protein_coding	2.36511	3.14819e-54
CDKN1B	ENSG00000111276.12	protein_coding	2.16386	3.24081e-54
LYRM1	ENSG00000102897.10	protein_coding	2.33909	3.27876e-54
STX18	ENSG00000168818.10	protein_coding	2.32389	3.41054e-54
VPS8	ENSG00000156931.16	protein_coding	2.07864	3.43559e-54
RWDD2A	ENSG00000013392.8	protein_coding	4.83761	3.48794e-54
FRG1-DT	ENSG00000245685.9	lncRNA	3.41844	3.64121e-54
REEP5	ENSG00000129625.13	protein_coding	1.89917	3.67922e-54
PRADC1	ENSG00000135617.4	protein_coding	3.8057	3.70408e-54
TGIF2-RAB5IF	ENSG00000259399.1	protein_coding	2.10918	4.46878e-54
FAM161A	ENSG00000170264.13	protein_coding	4.01678	5.89266e-54
HDGFL2	ENSG00000167674.15	protein_coding	2.20715	6.58255e-54
LINC01249	ENSG00000231532.6	lncRNA	6.28674	7.21525e-54
SOX6	ENSG00000110693.19	protein_coding	2.01875	8.10091e-54
CCDC103	ENSG00000167131.17	protein_coding	4.81003	8.72735e-54
SAP30	ENSG00000164105.4	protein_coding	3.37315	8.77282e-54
CLUAP1	ENSG00000103351.13	protein_coding	3.25257	8.79335e-54
ENSG00000258881	ENSG00000258881.6	protein_coding	2.00568	9.1851e-54
GJA8	ENSG00000121634.6	protein_coding	7.77253	1.0249e-53
SEC61G	ENSG00000132432.14	protein_coding	1.86242	1.02914e-53
TADA2B	ENSG00000173011.12	protein_coding	3.18958	1.12964e-53
TUSC1	ENSG00000198680.6	protein_coding	3.54832	1.1545e-53
SLCO3A1	ENSG00000176463.14	protein_coding	1.93071	1.18106e-53
METTL23	ENSG00000181038.14	protein_coding	3.23781	1.2414e-53
NSUN7	ENSG00000179299.17	protein_coding	3.06637	1.24564e-53
FIBP	ENSG00000172500.13	protein_coding	2.729	1.33766e-53
UVRAG-DT	ENSG00000255507.7	lncRNA	5.21811	1.50586e-53
MPC1	ENSG00000060762.19	protein_coding	2.17644	1.76729e-53
HS2ST1	ENSG00000153936.18	protein_coding	2.35305	1.78786e-53
SQLE	ENSG00000104549.12	protein_coding	3.40168	1.83375e-53
USP2	ENSG00000036672.16	protein_coding	2.60429	1.85473e-53
ENSG00000283515	ENSG00000283515.1	protein_coding	2.42558	1.96443e-53
NUP188	ENSG00000095319.14	protein_coding	2.63378	2.0217e-53
TMEM70	ENSG00000175606.11	protein_coding	2.86917	2.07955e-53
SRRT	ENSG00000087087.20	protein_coding	2.72562	2.10703e-53
ENSG00000273702	ENSG00000273702.1	lncRNA	3.78106	2.6943e-53
TLK2	ENSG00000146872.19	protein_coding	1.80068	2.83007e-53
LINC00905	ENSG00000167459.17	lncRNA	7.03057	2.88066e-53
CTC-338M12.4	ENSG00000233937.9	lncRNA	2.31847	2.91757e-53
FKBP3	ENSG00000100442.11	protein_coding	2.56612	3.00179e-53
SMAP1	ENSG00000112305.15	protein_coding	1.8347	3.30304e-53
CEBPZOS	ENSG00000218739.10	protein_coding	2.26622	3.31223e-53
EP400P1	ENSG00000185684.17	transcribed_unprocessed_pseudogene	3.16327	3.51586e-53
ENSG00000288208	ENSG00000288208.1	protein_coding	2.19327	3.63447e-53
SCGB2B2	ENSG00000205209.8	protein_coding	3.47744	3.79616e-53
SPDL1	ENSG00000040275.17	protein_coding	5.336	4.02003e-53
WAPL	ENSG00000062650.20	protein_coding	1.81787	4.02034e-53
CFAP206	ENSG00000272514.6	protein_coding	5.02785	4.97962e-53
PPM1E	ENSG00000175175.6	protein_coding	3.41009	5.09758e-53
SUPT3H	ENSG00000196284.17	protein_coding	1.97793	5.17033e-53
PPFIA1	ENSG00000131626.19	protein_coding	1.9356	5.57312e-53
PRC1	ENSG00000198901.14	protein_coding	4.08805	6.14571e-53
PSME3IP1	ENSG00000172775.17	protein_coding	2.40628	7.38925e-53
CEP44	ENSG00000164118.13	protein_coding	3.18673	7.42157e-53
GFPT1	ENSG00000198380.13	protein_coding	1.96615	7.87426e-53
ABHD15-AS1	ENSG00000264031.1	lncRNA	1.94526	8.31416e-53
SIVA1	ENSG00000184990.13	protein_coding	1.88295	9.97697e-53
FAM187A	ENSG00000214447.5	protein_coding	4.84295	1.02181e-52
ENSG00000259060	ENSG00000259060.7	protein_coding	3.49849	1.05809e-52
ARL2-SNX15	ENSG00000273003.1	protein_coding	1.84053	1.11655e-52
ENSG00000227305	ENSG00000227305.2	lncRNA	5.12667	1.18605e-52
TTBK2	ENSG00000128881.18	protein_coding	2.17899	1.28416e-52
TUG1	ENSG00000253352.10	protein_coding	2.38881	1.58059e-52
CCDC24	ENSG00000159214.13	protein_coding	4.85799	1.60709e-52
BMPR1B-DT	ENSG00000249599.2	lncRNA	5.66834	1.72948e-52
TRAPPC12	ENSG00000171853.16	protein_coding	2.35207	1.84698e-52
VCX3B	ENSG00000205642.11	protein_coding	5.99693	1.87321e-52
ENSG00000285579	ENSG00000285579.1	lncRNA	2.52758	1.88636e-52
NFXL1	ENSG00000170448.12	protein_coding	3.47655	1.94543e-52
ELP4	ENSG00000109911.19	protein_coding	2.28946	2.10481e-52
CFAP61	ENSG00000089101.19	protein_coding	3.18131	2.14767e-52
MYDGF	ENSG00000074842.8	protein_coding	2.07962	2.3758e-52
CFAP70	ENSG00000156042.19	protein_coding	3.38202	2.49108e-52
SUMO1	ENSG00000116030.17	protein_coding	1.89524	2.51407e-52
ELAPOR1	ENSG00000116299.17	protein_coding	2.49952	2.64053e-52
PFDN6	ENSG00000204220.12	protein_coding	3.37483	2.65155e-52
PSMD2	ENSG00000175166.17	protein_coding	2.37404	2.73586e-52
BBS5	ENSG00000163093.12	protein_coding	3.63711	2.83589e-52
CDK19	ENSG00000155111.15	protein_coding	1.94248	2.8382e-52
CXADRP3	ENSG00000265766.3	transcribed_processed_pseudogene	7.45556	2.99782e-52
SLC30A4	ENSG00000104154.7	protein_coding	3.34848	3.03993e-52
ANKRD36	ENSG00000135976.21	protein_coding	2.32904	3.06557e-52
TBK1	ENSG00000183735.11	protein_coding	1.92641	3.13054e-52
PMM1	ENSG00000100417.12	protein_coding	2.90227	3.20071e-52
GOPC	ENSG00000047932.14	protein_coding	2.60753	3.36089e-52
SLF1	ENSG00000133302.13	protein_coding	2.93087	3.4673e-52
SPATA6	ENSG00000132122.12	protein_coding	1.96894	3.70453e-52
VCX3A	ENSG00000169059.13	protein_coding	6.15059	3.98441e-52
MRPS31	ENSG00000102738.8	protein_coding	2.71344	4.0411e-52
COPS9	ENSG00000172428.11	protein_coding	2.08283	4.88237e-52
ENSG00000286718	ENSG00000286718.2	lncRNA	6.0184	4.89434e-52
ANKRD36BP2	ENSG00000230006.9	transcribed_unprocessed_pseudogene	4.42337	5.00553e-52
CCDC144CP	ENSG00000154898.16	transcribed_processed_pseudogene	4.26518	5.01533e-52
SGO1-AS1	ENSG00000231304.2	lncRNA	2.26998	5.21148e-52
DYNC1LI2	ENSG00000135720.13	protein_coding	1.99927	5.2152e-52
RELA-DT	ENSG00000285533.4	lncRNA	3.66911	5.33697e-52
ENO1-AS1	ENSG00000230679.1	lncRNA	5.94624	5.39671e-52
THAP6	ENSG00000174796.12	protein_coding	3.01834	5.50834e-52
ITFG2-AS1	ENSG00000256150.2	lncRNA	2.6449	5.61834e-52
PACRGL	ENSG00000163138.19	protein_coding	3.14825	6.92219e-52
H2BC1	ENSG00000146047.7	protein_coding	13.225	6.95688e-52
PHF20L1	ENSG00000129292.21	protein_coding	1.99406	7.62464e-52
ENSG00000233068	ENSG00000233068.3	lncRNA	3.80096	7.95685e-52
UBE2J2	ENSG00000160087.21	protein_coding	2.47915	7.95685e-52
ARL13B	ENSG00000169379.17	protein_coding	2.14225	8.07958e-52
PSMB3	ENSG00000277791.5	protein_coding	2.1757	8.35076e-52
ENSG00000248347	ENSG00000248347.3	unprocessed_pseudogene	4.33149	8.48009e-52
C2orf69	ENSG00000178074.6	protein_coding	2.81055	9.08837e-52
SIL1	ENSG00000120725.13	protein_coding	1.89228	1.55469e-51
GPATCH11	ENSG00000152133.17	protein_coding	3.54261	1.68082e-51
NDUFB5	ENSG00000136521.13	protein_coding	2.36884	1.73476e-51
UBAC1	ENSG00000130560.9	protein_coding	2.46874	1.91439e-51
BMERB1	ENSG00000166780.11	protein_coding	1.91868	1.94897e-51
IFT20	ENSG00000109083.14	protein_coding	2.80631	1.95873e-51
PTRH2	ENSG00000141378.15	protein_coding	2.32117	2.00197e-51
POTED	ENSG00000166351.11	protein_coding	7.07849	2.04171e-51
H2AZ2	ENSG00000105968.19	protein_coding	1.77198	2.09758e-51
ENSG00000276087	ENSG00000276087.2	protein_coding	3.78345	2.23893e-51
PIERCE1	ENSG00000160345.13	protein_coding	4.06627	2.24935e-51
CCDC14	ENSG00000175455.16	protein_coding	2.6608	2.28125e-51
ENSG00000287856	ENSG00000287856.1	protein_coding	1.98853	2.39434e-51
BAG2	ENSG00000112208.11	protein_coding	4.00681	2.92936e-51
ENSG00000273619	ENSG00000273619.2	lncRNA	4.87468	3.26615e-51
ENSG00000267748	ENSG00000267748.4	protein_coding	1.90424	3.53468e-51
HOATZ	ENSG00000183644.14	protein_coding	4.80284	3.62662e-51
FAM186B	ENSG00000135436.8	protein_coding	5.16663	3.76761e-51
ZBED9	ENSG00000232040.4	protein_coding	4.00819	4.03021e-51
RPL13	ENSG00000167526.14	protein_coding	1.48308	4.33327e-51
BBS4	ENSG00000140463.14	protein_coding	2.95917	4.34244e-51
TTLL9	ENSG00000131044.19	protein_coding	4.08223	5.17178e-51
SCAND1	ENSG00000171222.11	protein_coding	1.95088	5.35458e-51
FAM126A	ENSG00000122591.13	protein_coding	2.15715	5.46093e-51
PRKAR1A	ENSG00000108946.16	protein_coding	1.69076	5.5408e-51
FKBP8	ENSG00000105701.16	protein_coding	1.84938	5.71675e-51
SLTM	ENSG00000137776.17	protein_coding	1.84854	5.87712e-51
ZFHX3-AS1	ENSG00000259768.8	lncRNA	2.3701	6.42086e-51
CENPE	ENSG00000138778.14	protein_coding	4.56165	6.97335e-51
HMOX2	ENSG00000103415.12	protein_coding	2.08852	7.30026e-51
EIF3G	ENSG00000130811.12	protein_coding	1.90357	7.66902e-51
COX7C	ENSG00000127184.13	protein_coding	1.66021	8.45672e-51
ENSG00000267426	ENSG00000267426.5	protein_coding	2.56659	9.29431e-51
C18orf54	ENSG00000166845.15	protein_coding	5.02083	9.37796e-51
ZDHHC3	ENSG00000163812.15	protein_coding	2.07832	9.74618e-51
MIR9-1HG	ENSG00000125462.20	lncRNA	3.63925	9.93928e-51
HENMT1	ENSG00000162639.16	protein_coding	5.21539	9.93928e-51
FGF7P3	ENSG00000204837.5	transcribed_unprocessed_pseudogene	2.19595	1.00155e-50
SMIM2-AS1	ENSG00000227258.7	lncRNA	3.42629	1.02678e-50
CZIB	ENSG00000162384.14	protein_coding	2.52651	1.12912e-50
SYNJ2BP-COX16	ENSG00000258644.6	protein_coding	1.56517	1.2146e-50
DPH6	ENSG00000134146.12	protein_coding	2.22984	1.24476e-50
GS1-24F4.2	ENSG00000245857.4	lncRNA	3.9403	1.28481e-50
TESC	ENSG00000088992.18	protein_coding	1.86778	1.3045e-50
PSPC1	ENSG00000121390.19	protein_coding	1.91908	1.46883e-50
SLC4A8-AS1	ENSG00000271065.1	lncRNA	7.0453	1.69065e-50
ENSG00000287553	ENSG00000287553.1	lncRNA	4.82948	1.70623e-50
FUCA1	ENSG00000179163.12	protein_coding	2.51027	1.70804e-50
DACH1	ENSG00000276644.5	protein_coding	2.11688	1.84828e-50
LRRFIP2	ENSG00000093167.18	protein_coding	1.66283	1.92312e-50
HAX1	ENSG00000143575.16	protein_coding	2.34174	2.19201e-50
ENSG00000274944	ENSG00000274944.4	protein_coding	3.10027	2.26435e-50
LACTB2-AS1	ENSG00000246366.7	lncRNA	4.06067	2.34834e-50
DNAAF3	ENSG00000167646.14	protein_coding	4.44207	2.42286e-50
BRK1	ENSG00000254999.4	protein_coding	1.85215	2.56026e-50
ENSG00000228384	ENSG00000228384.4	lncRNA	6.17749	2.62272e-50
CCDC175	ENSG00000151838.12	protein_coding	4.82585	2.66848e-50
VKORC1L1	ENSG00000196715.7	protein_coding	2.08236	2.72093e-50
CKAP2	ENSG00000136108.15	protein_coding	3.76154	3.34345e-50
ENSG00000289750	ENSG00000289750.1	lncRNA	2.36112	3.34543e-50
TIMM9	ENSG00000100575.14	protein_coding	2.87761	3.66539e-50
TXNL1	ENSG00000091164.13	protein_coding	1.95777	3.93586e-50
AMZ2P1	ENSG00000214174.10	transcribed_unprocessed_pseudogene	3.22826	4.31164e-50
ISCU	ENSG00000136003.16	protein_coding	1.74241	4.43505e-50
KIF23	ENSG00000137807.16	protein_coding	5.01686	4.44914e-50
HDDC2	ENSG00000111906.18	protein_coding	2.44114	4.78062e-50
POLR2H	ENSG00000163882.10	protein_coding	2.64202	4.95535e-50
STAG3L3	ENSG00000174353.17	transcribed_unprocessed_pseudogene	2.56008	5.12295e-50
KRT18P55	ENSG00000265480.5	transcribed_unprocessed_pseudogene	4.67253	5.33252e-50
ANKRD62	ENSG00000181626.12	protein_coding	6.52235	5.5185e-50
LINC01524	ENSG00000234948.2	lncRNA	2.98156	7.3961e-50
SPESP1	ENSG00000258484.4	protein_coding	3.7454	7.52048e-50
TPTE2P2	ENSG00000272281.6	transcribed_unprocessed_pseudogene	4.85084	9.50919e-50
ENSG00000289027	ENSG00000289027.1	protein_coding	1.56674	1.00637e-49
PCNA	ENSG00000132646.11	protein_coding	2.9869	1.02363e-49
IL4I1	ENSG00000104951.16	protein_coding	2.69369	1.3255e-49
ENSG00000254536	ENSG00000254536.2	protein_coding	2.82107	1.36308e-49
ELAVL1	ENSG00000066044.15	protein_coding	2.13425	1.46529e-49
ENSG00000287122	ENSG00000287122.1	lncRNA	5.22886	1.53137e-49
NRAV	ENSG00000248008.5	lncRNA	4.51219	1.54219e-49
LURAP1	ENSG00000171357.6	protein_coding	4.09252	1.5658e-49
COPS4	ENSG00000138663.9	protein_coding	2.729	1.58719e-49
CEP57L1	ENSG00000183137.15	protein_coding	3.20811	1.63904e-49
ENSG00000145075	ENSG00000145075.13	lncRNA	2.05894	1.64329e-49
PIFO	ENSG00000173947.14	protein_coding	4.73625	1.74762e-49
PANK2	ENSG00000125779.24	protein_coding	2.01304	2.06282e-49
ZC3H15	ENSG00000065548.18	protein_coding	2.00148	2.11624e-49
CCDC25	ENSG00000147419.19	protein_coding	2.62952	2.27616e-49
EFCAB6	ENSG00000186976.15	protein_coding	2.60047	2.30586e-49
CEP164	ENSG00000110274.16	protein_coding	2.39003	2.38694e-49
SRSF11	ENSG00000116754.14	protein_coding	1.7147	2.44737e-49
ZNF596	ENSG00000172748.14	protein_coding	4.15125	2.65162e-49
CCP110	ENSG00000103540.17	protein_coding	3.96105	2.6617e-49
NAA11	ENSG00000156269.5	protein_coding	3.21744	2.94309e-49
SNAPC1	ENSG00000023608.5	protein_coding	2.42484	3.15548e-49
STK39	ENSG00000198648.12	protein_coding	1.78295	3.26789e-49
LINC02241	ENSG00000251629.7	lncRNA	2.87289	3.31765e-49
ING2	ENSG00000168556.7	protein_coding	2.47446	3.72835e-49
CALM2	ENSG00000143933.20	protein_coding	1.92619	4.04354e-49
TBC1D19	ENSG00000109680.11	protein_coding	2.55368	4.34356e-49
SPATA1	ENSG00000122432.19	protein_coding	3.18125	4.61685e-49
CD163L1	ENSG00000177675.9	protein_coding	2.71918	4.68274e-49
SCAPER	ENSG00000140386.13	protein_coding	1.86129	4.89161e-49
RGPD1	ENSG00000187627.17	protein_coding	2.51691	5.06813e-49
CCDC59	ENSG00000133773.12	protein_coding	2.42446	5.36205e-49
DAZL	ENSG00000092345.14	protein_coding	5.24611	5.45504e-49
NDUFA6-DT	ENSG00000237037.9	lncRNA	3.38947	5.81879e-49
FBRS	ENSG00000156860.16	protein_coding	2.36382	6.13764e-49
PLK4	ENSG00000142731.11	protein_coding	5.16246	6.64823e-49
RBM26	ENSG00000139746.16	protein_coding	2.04582	6.70184e-49
AADACL2-AS1	ENSG00000242908.6	lncRNA	3.66809	6.87471e-49
SMC3	ENSG00000108055.11	protein_coding	2.7083	7.32169e-49
RAB11A	ENSG00000103769.10	protein_coding	1.59834	7.33396e-49
MACO1	ENSG00000204178.11	protein_coding	2.06707	7.62367e-49
RBM27	ENSG00000091009.8	protein_coding	2.07281	7.92756e-49
MRPS14	ENSG00000120333.4	protein_coding	2.87009	7.92989e-49
ENSG00000255872	ENSG00000255872.3	protein_coding	1.46001	9.47305e-49
LMLN	ENSG00000185621.11	protein_coding	3.52212	9.49154e-49
ENSG00000226587	ENSG00000226587.1	lncRNA	5.05891	1.16045e-48
EIF3J	ENSG00000104131.13	protein_coding	1.77634	1.41057e-48
UBE2C	ENSG00000175063.17	protein_coding	6.03491	1.47065e-48
PTAR1	ENSG00000188647.13	protein_coding	2.43995	1.48107e-48
MAST2	ENSG00000086015.23	protein_coding	2.02433	1.76342e-48
VPS13A-AS1	ENSG00000232998.3	lncRNA	5.47299	1.76396e-48
STAG3L5P-PVRIG2P-PILRB	ENSG00000272752.6	lncRNA	2.21811	1.91211e-48
COX16	ENSG00000133983.16	protein_coding	1.50408	1.95657e-48
ENSG00000243024	ENSG00000243024.7	transcribed_processed_pseudogene	2.95132	1.96251e-48
HIRIP3	ENSG00000149929.16	protein_coding	4.11949	2.32535e-48
NAA30	ENSG00000139977.14	protein_coding	3.17466	2.46788e-48
LINC00408	ENSG00000226250.2	lncRNA	5.85445	2.50076e-48
HSP90B1	ENSG00000166598.16	protein_coding	1.61	2.82208e-48
TMEM254	ENSG00000133678.14	protein_coding	3.81812	3.04739e-48
ENSG00000237773	ENSG00000237773.8	lncRNA	2.48485	3.14817e-48
ACER3	ENSG00000078124.13	protein_coding	1.92349	3.22451e-48
ENSG00000258081	ENSG00000258081.4	lncRNA	2.26903	3.49841e-48
NUDT21	ENSG00000167005.14	protein_coding	2.89838	3.77852e-48
DNM3	ENSG00000197959.15	protein_coding	2.23685	3.81133e-48
NDUFAF1	ENSG00000137806.10	protein_coding	3.55448	4.12526e-48
YWHAQ	ENSG00000134308.14	protein_coding	1.61905	4.20144e-48
CRYBG3	ENSG00000080200.10	protein_coding	2.15286	4.28015e-48
SLC22A16	ENSG00000004809.14	protein_coding	4.28985	4.47423e-48
CCDC86	ENSG00000110104.13	protein_coding	4.41124	4.73579e-48
SCN1A-AS1	ENSG00000236107.10	lncRNA	2.23644	5.02017e-48
CFAP20DC-DT	ENSG00000243295.2	lncRNA	2.39611	5.02017e-48
ZCCHC17	ENSG00000121766.16	protein_coding	2.48345	5.04277e-48
MRFAP1	ENSG00000179010.16	protein_coding	1.99686	7.0407e-48
CPTP	ENSG00000224051.7	protein_coding	3.46619	7.60957e-48
TXNRD3	ENSG00000197763.20	protein_coding	3.24361	7.76273e-48
STYX	ENSG00000198252.12	protein_coding	2.48156	7.82323e-48
MYL6B	ENSG00000196465.11	protein_coding	2.49963	8.2972e-48
RASSF8	ENSG00000123094.16	protein_coding	1.98364	9.69691e-48
KATNAL1	ENSG00000102781.14	protein_coding	2.76887	1.08657e-47
UBE2V2	ENSG00000169139.12	protein_coding	2.03392	1.21058e-47
COPS2	ENSG00000166200.15	protein_coding	1.99092	1.28468e-47
UBXN10	ENSG00000162543.6	protein_coding	4.95013	1.40442e-47
GSTZ1	ENSG00000100577.19	protein_coding	3.42775	1.63268e-47
RNASE11	ENSG00000173464.15	protein_coding	3.39184	1.86937e-47
ENSG00000225489	ENSG00000225489.8	lncRNA	5.79036	2.1343e-47
ENSG00000229618	ENSG00000229618.3	lncRNA	2.44109	2.55935e-47
IPO5	ENSG00000065150.21	protein_coding	1.85395	2.57633e-47
OPTN	ENSG00000123240.17	protein_coding	1.78251	2.63873e-47
DDA1	ENSG00000130311.11	protein_coding	2.68981	2.71948e-47
TEX261	ENSG00000144043.12	protein_coding	2.94708	2.92694e-47
LDHAL6B	ENSG00000171989.6	protein_coding	9.76922	3.29014e-47
CFAP52	ENSG00000166596.15	protein_coding	3.88315	3.36911e-47
NDUFAF2	ENSG00000164182.12	protein_coding	1.85794	3.54134e-47
DCAF15	ENSG00000132017.11	protein_coding	3.35774	3.78646e-47
PDRG1	ENSG00000088356.6	protein_coding	4.37027	3.91492e-47
TMCO1	ENSG00000143183.18	protein_coding	1.974	4.1676e-47
GNPNAT1	ENSG00000100522.10	protein_coding	2.93787	4.48235e-47
FAM182A	ENSG00000125804.14	lncRNA	3.02819	4.59807e-47
TSSC4	ENSG00000184281.15	protein_coding	2.86353	4.61698e-47
BUB1	ENSG00000169679.15	protein_coding	4.68641	6.10344e-47
CHURC1-FNTB	ENSG00000125954.13	protein_coding	1.51522	6.35752e-47
ATP5MF	ENSG00000241468.8	protein_coding	1.84638	6.54597e-47
SLC35E4	ENSG00000100036.13	protein_coding	2.54859	6.82645e-47
TESK2	ENSG00000070759.17	protein_coding	2.30122	7.11135e-47
SHLD2P1	ENSG00000165874.13	transcribed_unprocessed_pseudogene	3.89781	8.74097e-47
MYCBP	ENSG00000214114.9	protein_coding	3.32384	9.2154e-47
SMIM19	ENSG00000176209.12	protein_coding	2.14975	9.65859e-47
IMMT	ENSG00000132305.22	protein_coding	1.98051	1.03724e-46
DNAH10	ENSG00000197653.16	protein_coding	3.06905	1.05846e-46
CCDC167	ENSG00000198937.9	protein_coding	3.27126	1.20706e-46
ENSG00000278766	ENSG00000278766.2	lncRNA	3.52453	1.21282e-46
MRPS16	ENSG00000182180.14	protein_coding	2.24019	1.22439e-46
ROPN1L-AS1	ENSG00000250600.2	lncRNA	7.10175	1.26847e-46
ORMDL1	ENSG00000128699.14	protein_coding	1.98766	1.30016e-46
ZNRD1ASP	ENSG00000204623.11	transcribed_unitary_pseudogene	2.6218	1.30016e-46
SYNRG	ENSG00000275066.5	protein_coding	2.04666	1.35489e-46
PPP4R4	ENSG00000119698.12	protein_coding	3.00349	1.48796e-46
EFHC1	ENSG00000096093.16	protein_coding	2.15312	1.49983e-46
ZDHHC2	ENSG00000104219.13	protein_coding	2.09501	1.58611e-46
PCNX4-DT	ENSG00000258553.5	lncRNA	3.53688	1.67372e-46
EIF4ENIF1	ENSG00000184708.18	protein_coding	2.60526	1.77017e-46
DRC7	ENSG00000159625.15	protein_coding	4.7581	1.86087e-46
CCHCR1	ENSG00000204536.15	protein_coding	3.8753	2.2297e-46
KANSL1L	ENSG00000144445.17	protein_coding	1.78981	2.35295e-46
LINC01320	ENSG00000228262.11	lncRNA	1.97258	2.39137e-46
IGSF11	ENSG00000144847.13	protein_coding	2.5395	2.39507e-46
POLD3	ENSG00000077514.9	protein_coding	2.52035	2.43334e-46
LEF1	ENSG00000138795.10	protein_coding	3.2188	2.44544e-46
RAB4B-EGLN2	ENSG00000171570.11	protein_coding	1.84144	2.83402e-46
RPF2	ENSG00000197498.13	protein_coding	2.32884	3.00966e-46
CCDC174	ENSG00000154781.17	protein_coding	2.72997	3.13791e-46
ENSG00000263923	ENSG00000263923.1	lncRNA	4.13544	3.18244e-46
ENSG00000283294	ENSG00000283294.1	lncRNA	4.57699	3.21908e-46
AHCY	ENSG00000101444.13	protein_coding	2.52379	3.35766e-46
PABPN1	ENSG00000100836.11	protein_coding	1.54965	3.47262e-46
WARS1	ENSG00000140105.18	protein_coding	2.07518	3.56373e-46
C15orf40	ENSG00000169609.14	protein_coding	2.47705	3.83071e-46
LINC01572	ENSG00000261008.9	lncRNA	2.56963	3.97685e-46
COQ7-DT	ENSG00000261465.7	lncRNA	5.02884	4.05309e-46
UTP18	ENSG00000011260.14	protein_coding	2.44906	4.10347e-46
HACE1	ENSG00000085382.12	protein_coding	2.87277	4.13289e-46
CASC15	ENSG00000272168.10	lncRNA	1.56872	4.47011e-46
CFAP44	ENSG00000206530.11	protein_coding	2.57126	4.7158e-46
ABCF1	ENSG00000204574.14	protein_coding	1.97325	5.00264e-46
MAD2L2	ENSG00000116670.16	protein_coding	2.37575	5.02028e-46
DPP10-AS1	ENSG00000235026.8	lncRNA	4.21058	5.2174e-46
ENSG00000258017	ENSG00000258017.3	lncRNA	2.44784	5.73316e-46
ZNF367	ENSG00000165244.7	protein_coding	3.46409	6.08808e-46
CFAP45	ENSG00000213085.10	protein_coding	3.88969	6.7905e-46
PHF3	ENSG00000118482.12	protein_coding	1.75036	6.88601e-46
ZFR2	ENSG00000105278.12	protein_coding	3.72287	7.02238e-46
MIS18A	ENSG00000159055.4	protein_coding	4.69823	7.02262e-46
IDE	ENSG00000119912.18	protein_coding	2.16088	7.51147e-46
VPS35	ENSG00000069329.18	protein_coding	2.13859	8.58451e-46
TNRC6C	ENSG00000078687.18	protein_coding	1.87351	9.0444e-46
TMCC1	ENSG00000172765.19	protein_coding	1.71659	1.11252e-45
LAMTOR5-AS1	ENSG00000224699.11	lncRNA	2.30091	1.22565e-45
PPP2R1B	ENSG00000137713.16	protein_coding	2.28447	1.29715e-45
ANKRD18B	ENSG00000230453.11	protein_coding	5.04595	1.35417e-45
MELTF-AS1	ENSG00000228109.2	lncRNA	4.4393	1.82248e-45
PSMB5	ENSG00000100804.19	protein_coding	2.15213	2.04561e-45
KIF24	ENSG00000186638.17	protein_coding	3.16925	2.05902e-45
UBE2Q1	ENSG00000160714.10	protein_coding	2.38144	2.14489e-45
TDRD5	ENSG00000162782.16	protein_coding	4.2404	2.31779e-45
FYTTD1	ENSG00000122068.13	protein_coding	2.13797	2.34202e-45
ZNRD2	ENSG00000173465.8	protein_coding	2.58639	2.53425e-45
SIAE	ENSG00000110013.13	protein_coding	2.84435	2.84043e-45
DERL3	ENSG00000099958.15	protein_coding	3.40133	2.97136e-45
ADGRB3	ENSG00000135298.15	protein_coding	2.1347	3.02372e-45
YPEL5	ENSG00000119801.13	protein_coding	1.55904	3.20846e-45
UBAP2	ENSG00000137073.24	protein_coding	1.66311	3.64186e-45
CNPY3	ENSG00000137161.18	protein_coding	2.59049	3.67848e-45
CCNK	ENSG00000090061.17	protein_coding	2.13224	3.95215e-45
ENSG00000285216	ENSG00000285216.1	lncRNA	2.73949	3.96577e-45
DHX36	ENSG00000174953.14	protein_coding	1.63311	4.1979e-45
ENSG00000285728	ENSG00000285728.3	lncRNA	4.46681	4.20916e-45
TDRD6	ENSG00000180113.16	protein_coding	5.22569	4.31329e-45
HMGN2	ENSG00000198830.11	protein_coding	1.51469	4.31834e-45
ENSG00000249773	ENSG00000249773.3	protein_coding	1.74932	4.47124e-45
FUT8	ENSG00000033170.17	protein_coding	1.89299	4.47275e-45
FSIP2-AS1	ENSG00000231646.6	lncRNA	3.32413	4.64496e-45
SCMH1-DT	ENSG00000235358.2	lncRNA	4.24799	5.0805e-45
DPY19L2P4	ENSG00000235436.11	transcribed_unprocessed_pseudogene	7.30645	5.16085e-45
RASAL2	ENSG00000075391.18	protein_coding	1.71606	5.37831e-45
MRPL33	ENSG00000243147.8	protein_coding	1.68836	6.26896e-45
MRPS18C	ENSG00000163319.11	protein_coding	2.28946	6.27086e-45
RACGAP1	ENSG00000161800.13	protein_coding	3.41779	6.57729e-45
SNAPC5	ENSG00000174446.13	protein_coding	2.85041	6.82069e-45
KIAA0825	ENSG00000185261.15	protein_coding	1.88668	6.89373e-45
H3-3B	ENSG00000132475.10	protein_coding	1.34605	6.89609e-45
SPPL2B	ENSG00000005206.17	protein_coding	2.86313	6.89609e-45
SP2-DT	ENSG00000264920.4	lncRNA	3.09184	7.05042e-45
ENSG00000269761	ENSG00000269761.1	processed_pseudogene	8.43467	7.92922e-45
BCL10-AS1	ENSG00000223653.6	lncRNA	2.22125	8.54919e-45
DHX29	ENSG00000067248.11	protein_coding	2.22702	9.45714e-45
XRCC5	ENSG00000079246.16	protein_coding	1.54605	1.03086e-44
CDK5RAP3	ENSG00000108465.15	protein_coding	2.37935	1.03674e-44
ENSG00000287207	ENSG00000287207.1	lncRNA	7.73737	1.06789e-44
BRD7	ENSG00000166164.16	protein_coding	2.08896	1.21333e-44
ENSG00000289685	ENSG00000289685.2	protein_coding	2.10428	1.26515e-44
MARCHF3	ENSG00000173926.6	protein_coding	1.71618	1.41574e-44
LINC02864	ENSG00000263711.6	lncRNA	4.26068	1.49554e-44
MICU2	ENSG00000165487.14	protein_coding	1.96623	1.59327e-44
CBARP	ENSG00000099625.14	protein_coding	3.80843	1.74165e-44
YIPF2	ENSG00000130733.11	protein_coding	2.79037	1.88211e-44
ENSG00000284772	ENSG00000284772.1	protein_coding	5.21842	1.89816e-44
ZMYM4	ENSG00000146463.12	protein_coding	1.74864	1.96503e-44
CYREN	ENSG00000122783.17	protein_coding	2.41848	2.00665e-44
RBMX2P5	ENSG00000227087.4	processed_pseudogene	8.97346	2.13361e-44
ENSG00000285483	ENSG00000285483.1	lncRNA	8.942	2.14317e-44
BBS9	ENSG00000122507.21	protein_coding	1.70222	2.22026e-44
SSR3	ENSG00000114850.7	protein_coding	1.70942	2.6776e-44
MRPS11	ENSG00000181991.16	protein_coding	3.02792	2.75416e-44
CCNB1	ENSG00000134057.15	protein_coding	4.93322	2.81101e-44
IFT57	ENSG00000114446.5	protein_coding	2.07381	3.22327e-44
C11orf1	ENSG00000137720.8	protein_coding	3.31753	3.42855e-44
ZNF541	ENSG00000118156.13	protein_coding	3.86501	3.47241e-44
ST7L	ENSG00000007341.19	protein_coding	2.08203	3.5487e-44
TMX4	ENSG00000125827.9	protein_coding	1.6872	3.63338e-44
ZNF540	ENSG00000171817.17	protein_coding	2.84644	3.83676e-44
HNF4G	ENSG00000164749.13	protein_coding	3.02642	4.43664e-44
CHCHD1	ENSG00000172586.8	protein_coding	2.60272	4.74277e-44
ENSG00000286481	ENSG00000286481.2	lncRNA	2.24829	5.00902e-44
R3HDM1	ENSG00000048991.17	protein_coding	2.05313	5.43092e-44
PCDH10	ENSG00000138650.9	protein_coding	4.11784	5.75297e-44
ZRANB3	ENSG00000121988.18	protein_coding	2.07129	6.04921e-44
HSPH1	ENSG00000120694.20	protein_coding	1.44578	6.12345e-44
DNAJC10	ENSG00000077232.19	protein_coding	2.19675	6.24995e-44
NUP155	ENSG00000113569.16	protein_coding	2.22466	6.65578e-44
LINC02087	ENSG00000237057.3	lncRNA	4.64268	7.86388e-44
PRKACG	ENSG00000165059.8	protein_coding	6.88642	8.10939e-44
SEC22C	ENSG00000093183.14	protein_coding	2.25685	8.93125e-44
CSE1L	ENSG00000124207.17	protein_coding	2.37785	9.03583e-44
MSL3P1	ENSG00000224287.2	transcribed_processed_pseudogene	6.63286	1.00375e-43
SNRPD1	ENSG00000167088.11	protein_coding	2.04585	1.0656e-43
ENSG00000285702	ENSG00000285702.1	lncRNA	3.30167	1.12544e-43
NDUFS8	ENSG00000110717.13	protein_coding	1.993	1.19281e-43
SUZ12P1	ENSG00000264538.7	transcribed_unprocessed_pseudogene	1.83099	1.26739e-43
SNAP47	ENSG00000143740.15	protein_coding	2.76295	1.27023e-43
CCDC157	ENSG00000187860.11	protein_coding	3.90295	1.31472e-43
PRPF40B	ENSG00000110844.14	protein_coding	2.48769	1.3354e-43
MAP1LC3B	ENSG00000140941.14	protein_coding	1.46603	1.36667e-43
TTC3	ENSG00000182670.14	protein_coding	1.66805	1.42474e-43
BCKDHB	ENSG00000083123.15	protein_coding	2.03811	1.42474e-43
ENSG00000234352	ENSG00000234352.9	lncRNA	3.2614	1.74553e-43
YWHAE	ENSG00000108953.17	protein_coding	1.37435	1.74553e-43
LIPT2	ENSG00000175536.7	protein_coding	4.99682	1.82902e-43
MCM4	ENSG00000104738.19	protein_coding	3.65044	1.93336e-43
RNF20	ENSG00000155827.12	protein_coding	3.46921	2.0978e-43
BLZF1	ENSG00000117475.14	protein_coding	2.92163	2.16446e-43
DCAF5	ENSG00000139990.18	protein_coding	1.87469	2.17642e-43
ENSG00000273217	ENSG00000273217.1	protein_coding	1.4195	2.23277e-43
ZNRF2P2	ENSG00000225264.3	transcribed_processed_pseudogene	2.98238	2.33947e-43
ENSG00000259732	ENSG00000259732.1	lncRNA	5.18482	3.12936e-43
CCNH	ENSG00000134480.16	protein_coding	1.49474	3.20001e-43
TMEM202	ENSG00000187806.9	protein_coding	6.80575	3.22535e-43
ENSG00000251652	ENSG00000251652.1	lncRNA	4.1757	4.29825e-43
DYNC1I2	ENSG00000077380.16	protein_coding	1.69078	4.33233e-43
LIN52	ENSG00000205659.12	protein_coding	2.43342	4.57571e-43
ITGB1BP1	ENSG00000119185.13	protein_coding	2.00231	4.63175e-43
TRIM52-AS1	ENSG00000248275.3	lncRNA	2.85913	4.63732e-43
SUPT5H	ENSG00000196235.14	protein_coding	1.59088	5.00549e-43
LINC01950	ENSG00000251027.2	lncRNA	4.27045	5.06892e-43
RPL36AL	ENSG00000165502.7	protein_coding	1.53651	5.54812e-43
ODF4	ENSG00000184650.11	protein_coding	7.30198	5.93088e-43
RAB4A	ENSG00000168118.12	protein_coding	2.09486	6.3105e-43
MIPOL1	ENSG00000151338.21	protein_coding	2.15084	6.39031e-43
DMTF1	ENSG00000135164.19	protein_coding	2.34631	6.48926e-43
TTC30A	ENSG00000197557.7	protein_coding	5.31265	6.536e-43
BAZ1A-AS1	ENSG00000258738.1	lncRNA	3.84722	6.65815e-43
FAAP20	ENSG00000162585.17	protein_coding	2.0551	6.89195e-43
C3orf62	ENSG00000188315.8	protein_coding	3.79697	6.89357e-43
RHBDD1	ENSG00000144468.17	protein_coding	2.19711	6.94044e-43
STIL	ENSG00000123473.17	protein_coding	3.74633	6.99223e-43
PDAP1	ENSG00000106244.13	protein_coding	1.74596	7.09395e-43
SFR1	ENSG00000156384.15	protein_coding	3.66641	7.34366e-43
MRPL52	ENSG00000172590.18	protein_coding	2.18142	7.51672e-43
RSBN1	ENSG00000081019.14	protein_coding	2.26102	7.69039e-43
DCTN2	ENSG00000175203.17	protein_coding	1.97523	7.80185e-43
CEP83-DT	ENSG00000278916.1	lncRNA	5.54601	7.81013e-43
ANKRD20A8P	ENSG00000229089.8	transcribed_unprocessed_pseudogene	5.91366	8.2596e-43
ENSG00000253238	ENSG00000253238.3	lncRNA	2.76676	8.46128e-43
SRP14	ENSG00000140319.11	protein_coding	1.49714	8.56331e-43
LAMTOR4	ENSG00000188186.11	protein_coding	1.7235	8.63922e-43
H2BC11	ENSG00000124635.9	protein_coding	2.34323	8.64667e-43
MRPL3	ENSG00000114686.9	protein_coding	2.23546	1.09553e-42
ENSG00000263798	ENSG00000263798.2	lncRNA	1.84115	1.10637e-42
ENSG00000288004	ENSG00000288004.1	lncRNA	5.64769	1.22298e-42
ATP8A2	ENSG00000132932.19	protein_coding	2.20134	1.32078e-42
MRPL27	ENSG00000108826.16	protein_coding	2.53072	1.34146e-42
TOMM22	ENSG00000100216.6	protein_coding	1.82957	1.3548e-42
TOMM6	ENSG00000214736.8	protein_coding	1.50688	1.47826e-42
ERLEC1	ENSG00000068912.15	protein_coding	1.69598	1.51682e-42
ENSG00000286623	ENSG00000286623.1	lncRNA	7.72361	1.54151e-42
CALN1	ENSG00000183166.11	protein_coding	2.31122	1.55083e-42
LINC01801	ENSG00000267767.3	lncRNA	5.16101	1.66888e-42
PCDHB1-AS1	ENSG00000279047.4	lncRNA	5.08459	1.70689e-42
ATG13	ENSG00000175224.17	protein_coding	2.06068	1.70815e-42
TTC26	ENSG00000105948.13	protein_coding	3.91995	1.79657e-42
RSPH6A	ENSG00000104941.8	protein_coding	4.82852	2.00013e-42
CHIC2	ENSG00000109220.11	protein_coding	1.92283	2.09961e-42
WDPCP	ENSG00000143951.16	protein_coding	1.86615	2.25621e-42
GAPVD1	ENSG00000165219.23	protein_coding	1.71953	2.51198e-42
ATP5F1B	ENSG00000110955.9	protein_coding	1.62816	2.65625e-42
BTG4	ENSG00000137707.14	protein_coding	4.78756	2.85158e-42
SELENOF	ENSG00000183291.18	protein_coding	1.7719	2.91337e-42
ENSG00000165121	ENSG00000165121.12	transcribed_unprocessed_pseudogene	2.78222	3.31376e-42
ZNF689	ENSG00000156853.13	protein_coding	4.00968	3.64833e-42
USP42	ENSG00000106346.12	protein_coding	2.05182	3.65287e-42
ENSG00000289690	ENSG00000289690.1	protein_coding	1.63445	3.98114e-42
SLC4A10	ENSG00000144290.17	protein_coding	2.61253	4.39562e-42
TRIM7-AS2	ENSG00000250222.4	lncRNA	4.96242	4.42056e-42
ENSG00000256028	ENSG00000256028.2	lncRNA	1.48492	4.70742e-42
LINC02848	ENSG00000226581.4	lncRNA	4.19202	5.32883e-42
HSF1	ENSG00000185122.11	protein_coding	1.92379	5.75299e-42
CCDC113	ENSG00000103021.10	protein_coding	3.31443	5.9021e-42
DNM1P47	ENSG00000259660.2	transcribed_unprocessed_pseudogene	4.98342	5.9394e-42
DDX43	ENSG00000080007.8	protein_coding	4.15745	6.11859e-42
LINC02210-CRHR1	ENSG00000263715.7	protein_coding	2.64436	6.78889e-42
C1orf94	ENSG00000142698.15	protein_coding	2.96929	6.90361e-42
CALCOCO2	ENSG00000136436.15	protein_coding	1.55451	7.09126e-42
ENSG00000284906	ENSG00000284906.3	protein_coding	3.48092	7.20369e-42
LRGUK	ENSG00000155530.4	protein_coding	3.43271	7.29769e-42
CCNO-DT	ENSG00000251307.1	lncRNA	3.69141	7.3144e-42
LUC7L	ENSG00000007392.17	protein_coding	1.76189	7.33983e-42
AP1M1	ENSG00000072958.9	protein_coding	1.92481	7.48127e-42
LINC02235	ENSG00000254689.3	lncRNA	3.35731	7.64652e-42
NUBPL	ENSG00000151413.17	protein_coding	1.91508	7.73809e-42
ANKRD42	ENSG00000137494.14	protein_coding	2.57698	7.88496e-42
ZNF22-AS1	ENSG00000165511.6	lncRNA	5.57088	8.24365e-42
PRCP	ENSG00000137509.12	protein_coding	1.84943	8.28808e-42
ARHGAP39	ENSG00000147799.12	protein_coding	2.84623	8.59928e-42
ERH	ENSG00000100632.11	protein_coding	1.84633	8.7496e-42
DEUP1	ENSG00000165325.15	protein_coding	3.47786	8.93899e-42
TCP10L2	ENSG00000166984.13	transcribed_unprocessed_pseudogene	5.35596	9.85183e-42
NDC80	ENSG00000080986.13	protein_coding	4.65705	1.03248e-41
WDR35	ENSG00000118965.16	protein_coding	3.29737	1.04213e-41
DOCK3	ENSG00000088538.13	protein_coding	1.95735	1.05365e-41
LINC01570	ENSG00000260338.2	lncRNA	5.65006	1.06165e-41
TEX2	ENSG00000136478.9	protein_coding	2.45705	1.17339e-41
DPP8	ENSG00000074603.19	protein_coding	2.12438	1.30006e-41
ADORA2A-AS1	ENSG00000178803.12	lncRNA	3.78472	1.42428e-41
STYXL1	ENSG00000127952.17	protein_coding	2.59373	1.42893e-41
PI4K2B	ENSG00000038210.14	protein_coding	1.98827	1.63775e-41
ATG10	ENSG00000152348.16	protein_coding	1.85414	1.68928e-41
NUDCD2	ENSG00000170584.11	protein_coding	2.12957	1.71651e-41
FAM135A	ENSG00000082269.17	protein_coding	1.90784	2.03849e-41
CNNM2	ENSG00000148842.18	protein_coding	2.11135	2.35456e-41
WBP2NL	ENSG00000183066.14	protein_coding	2.55647	2.39276e-41
CFAP57	ENSG00000243710.8	protein_coding	3.75062	2.69836e-41
C12orf29	ENSG00000133641.18	protein_coding	2.74901	2.94743e-41
KANSL3	ENSG00000114982.19	protein_coding	2.18829	2.98716e-41
FBXL2	ENSG00000153558.16	protein_coding	2.14543	3.4709e-41
DNM1P46	ENSG00000182397.14	transcribed_unprocessed_pseudogene	4.45037	3.4709e-41
BCCIP	ENSG00000107949.17	protein_coding	2.28976	3.74612e-41
UBE2N	ENSG00000177889.10	protein_coding	1.61187	4.1043e-41
ENSG00000196826	ENSG00000196826.7	protein_coding	2.25832	4.27562e-41
PNMA1	ENSG00000176903.5	protein_coding	3.11304	4.3687e-41
GCA	ENSG00000115271.11	protein_coding	2.62751	5.41706e-41
AGBL3	ENSG00000146856.14	protein_coding	2.40767	5.46713e-41
MED31	ENSG00000108590.11	protein_coding	2.75893	5.46713e-41
CCDC144NL-AS1	ENSG00000233098.10	lncRNA	2.05351	6.21826e-41
TAFA2	ENSG00000198673.11	protein_coding	2.25675	6.75841e-41
CEP128	ENSG00000100629.17	protein_coding	2.16159	7.41449e-41
IQANK1	ENSG00000203499.12	protein_coding	3.17521	7.86509e-41
MFSD11	ENSG00000092931.12	protein_coding	2.21141	8.23056e-41
COX6B2	ENSG00000160471.13	protein_coding	5.58321	8.24637e-41
ANKRD18DP	ENSG00000226435.12	transcribed_unprocessed_pseudogene	5.42954	8.26032e-41
MCMDC2	ENSG00000178460.18	protein_coding	4.16255	8.26032e-41
PIGV	ENSG00000060642.12	protein_coding	3.48869	8.35909e-41
SLC15A4	ENSG00000139370.12	protein_coding	2.45235	8.94889e-41
FAM153CP	ENSG00000204677.13	lncRNA	2.82771	8.99304e-41
NRG1	ENSG00000157168.20	protein_coding	1.44331	9.02167e-41
PSMA1	ENSG00000129084.18	protein_coding	1.68955	9.3239e-41
BRCA2	ENSG00000139618.18	protein_coding	3.12313	1.03069e-40
CDK11B	ENSG00000248333.9	protein_coding	2.13923	1.05507e-40
LINC00348	ENSG00000226846.2	lncRNA	3.47402	1.13321e-40
POTEM	ENSG00000222036.8	protein_coding	5.48221	1.18791e-40
TBCE	ENSG00000285053.1	protein_coding	1.91619	1.22908e-40
MSTO1	ENSG00000125459.18	protein_coding	2.4176	1.22951e-40
TMED10	ENSG00000170348.9	protein_coding	1.5723	1.28815e-40
WDTC1	ENSG00000142784.16	protein_coding	1.86201	1.34299e-40
TMEM67	ENSG00000164953.17	protein_coding	3.40151	1.36461e-40
ZC2HC1A	ENSG00000104427.12	protein_coding	2.56441	1.38355e-40
LINC02844	ENSG00000253679.1	lncRNA	6.59499	1.38363e-40
DHX9-AS1	ENSG00000287808.1	lncRNA	5.01452	1.52806e-40
ENSG00000255330	ENSG00000255330.9	protein_coding	3.27415	1.69048e-40
NTPCR	ENSG00000135778.12	protein_coding	2.8304	1.71986e-40
HYLS1	ENSG00000198331.11	protein_coding	4.19953	1.93143e-40
PKNOX1	ENSG00000160199.15	protein_coding	1.96877	1.99491e-40
KASH5	ENSG00000161609.10	protein_coding	5.09883	2.24751e-40
DNAJC8	ENSG00000126698.11	protein_coding	1.72767	2.31391e-40
ENSG00000124593	ENSG00000124593.16	protein_coding	1.4012	2.45377e-40
UQCRB	ENSG00000156467.10	protein_coding	1.50216	2.62351e-40
CENPM	ENSG00000100162.15	protein_coding	4.64529	2.98764e-40
CUL2	ENSG00000108094.17	protein_coding	1.7793	3.00503e-40
TAPT1	ENSG00000169762.17	protein_coding	1.96862	3.30023e-40
BIRC8	ENSG00000163098.6	transcribed_processed_pseudogene	9.09169	3.30619e-40
ALG8	ENSG00000159063.14	protein_coding	2.78344	3.4669e-40
ENSG00000285838	ENSG00000285838.2	lncRNA	5.59867	3.57168e-40
C9orf43	ENSG00000157653.12	protein_coding	4.88755	3.82571e-40
CGGBP1	ENSG00000163320.12	protein_coding	1.62036	4.03587e-40
NSF	ENSG00000073969.18	protein_coding	1.88775	4.13136e-40
UQCRC1	ENSG00000010256.11	protein_coding	1.93404	4.17759e-40
GPS2	ENSG00000132522.16	protein_coding	1.33052	4.30876e-40
TCAM1P	ENSG00000240280.7	transcribed_unitary_pseudogene	6.00898	4.30876e-40
C17orf75	ENSG00000108666.10	protein_coding	3.35479	4.41595e-40
ENSG00000237356	ENSG00000237356.7	lncRNA	2.06503	4.5346e-40
EFCAB11	ENSG00000140025.16	protein_coding	3.1861	4.57886e-40
TDRD9	ENSG00000156414.20	protein_coding	3.22237	4.71133e-40
ZRANB2	ENSG00000132485.14	protein_coding	1.59429	4.88986e-40
CIB1	ENSG00000185043.13	protein_coding	1.81447	5.17784e-40
PIK3R3	ENSG00000117461.15	protein_coding	1.55597	5.4869e-40
NDUFA5	ENSG00000128609.16	protein_coding	1.68942	5.53908e-40
ANKRD26	ENSG00000107890.17	protein_coding	2.51737	5.77765e-40
JMJD4	ENSG00000081692.13	protein_coding	3.75649	6.05756e-40
TXNDC12	ENSG00000117862.13	protein_coding	1.96624	6.36315e-40
MIA3	ENSG00000154305.18	protein_coding	2.01052	6.82469e-40
HOXD8	ENSG00000175879.9	protein_coding	3.69331	7.03078e-40
ZDHHC1	ENSG00000159714.12	protein_coding	2.77043	7.35826e-40
NUP214	ENSG00000126883.19	protein_coding	1.72484	7.42914e-40
CCDC40	ENSG00000141519.15	protein_coding	2.93516	7.70036e-40
GNL1	ENSG00000204590.13	protein_coding	2.12766	9.30314e-40
NFYB	ENSG00000120837.8	protein_coding	2.29211	1.08165e-39
ANKRD26P3	ENSG00000237636.3	unprocessed_pseudogene	5.09988	1.08241e-39
GGPS1	ENSG00000152904.11	protein_coding	3.00356	1.29478e-39
SPAG8	ENSG00000137098.14	protein_coding	5.79428	1.45947e-39
TASP1	ENSG00000089123.16	protein_coding	1.84962	1.51534e-39
ARHGAP9	ENSG00000123329.20	protein_coding	3.10965	1.53469e-39
SMG7	ENSG00000116698.22	protein_coding	1.85238	1.57521e-39
WDR19	ENSG00000157796.18	protein_coding	2.52697	1.60306e-39
WDR12	ENSG00000138442.11	protein_coding	2.2391	1.70562e-39
GOLGA1	ENSG00000136935.14	protein_coding	2.41721	1.79243e-39
ENSG00000258526	ENSG00000258526.8	lncRNA	1.66839	1.91472e-39
NLK	ENSG00000087095.13	protein_coding	1.75269	1.92519e-39
IGF2BP3	ENSG00000136231.14	protein_coding	2.95433	2.17412e-39
ENSG00000170089	ENSG00000170089.17	transcribed_unprocessed_pseudogene	2.77336	2.1774e-39
H2AZ1-DT	ENSG00000245322.8	lncRNA	3.38254	2.21383e-39
STRIP2	ENSG00000128578.10	protein_coding	3.95226	2.22338e-39
TTC1	ENSG00000113312.12	protein_coding	1.93538	2.4102e-39
BRPF3-AS1	ENSG00000246982.7	lncRNA	3.65131	2.42048e-39
GRK3	ENSG00000100077.16	protein_coding	2.07783	2.45578e-39
BAZ2B	ENSG00000123636.19	protein_coding	1.5842	2.46926e-39
MYHAS	ENSG00000272975.1	lncRNA	3.15972	2.57339e-39
FANCM	ENSG00000187790.12	protein_coding	3.27942	2.61006e-39
SPATS2	ENSG00000123352.18	protein_coding	1.90394	2.62931e-39
LINC02055	ENSG00000254101.8	lncRNA	1.89376	2.6313e-39
ENSG00000285756	ENSG00000285756.2	lncRNA	1.33095	2.64293e-39
ENSG00000260926	ENSG00000260926.3	lncRNA	4.67303	2.65695e-39
SDHB	ENSG00000117118.10	protein_coding	2.11746	2.91292e-39
MRPS9	ENSG00000135972.9	protein_coding	2.87932	3.01649e-39
SERF2	ENSG00000140264.21	protein_coding	1.35783	3.23569e-39
ENSG00000288153	ENSG00000288153.1	unprocessed_pseudogene	4.94721	3.24436e-39
CUL4A	ENSG00000139842.15	protein_coding	1.63011	3.39555e-39
CAB39L	ENSG00000102547.19	protein_coding	2.06694	3.54758e-39
ARL6	ENSG00000113966.11	protein_coding	4.07504	3.60682e-39
ENSG00000235122	ENSG00000235122.4	lncRNA	3.12898	3.80568e-39
MRPL46	ENSG00000259494.2	protein_coding	3.14188	3.86166e-39
CABLES2	ENSG00000149679.12	protein_coding	3.405	4.2444e-39
PIAS4	ENSG00000105229.7	protein_coding	2.70196	4.27444e-39
GCSAML	ENSG00000169224.13	protein_coding	4.45003	4.29127e-39
PSMB2	ENSG00000126067.12	protein_coding	1.72358	4.39688e-39
TOMM70	ENSG00000154174.8	protein_coding	2.34991	4.47179e-39
LIPE-AS1	ENSG00000213904.11	lncRNA	1.93309	4.5421e-39
CSNK1A1P1	ENSG00000223518.5	transcribed_processed_pseudogene	4.84996	4.77314e-39
ENSG00000260017	ENSG00000260017.1	lncRNA	2.94031	4.87691e-39
CEP85	ENSG00000130695.16	protein_coding	3.56265	4.87889e-39
GPATCH2	ENSG00000092978.11	protein_coding	1.96964	5.40306e-39
ENY2	ENSG00000120533.13	protein_coding	1.59326	6.00122e-39
TULP3	ENSG00000078246.17	protein_coding	1.96205	6.09584e-39
NIFK	ENSG00000155438.12	protein_coding	2.329	6.55299e-39
TTC39C	ENSG00000168234.13	protein_coding	1.79592	7.58831e-39
NBPF1	ENSG00000219481.11	protein_coding	2.79006	8.1317e-39
DTL	ENSG00000143476.18	protein_coding	3.73905	8.14028e-39
PTDSS2	ENSG00000174915.12	protein_coding	2.63891	9.34522e-39
PSMC2	ENSG00000161057.13	protein_coding	2.04486	9.44457e-39
ENSG00000286409	ENSG00000286409.2	lncRNA	4.30323	9.56003e-39
PTGES3	ENSG00000110958.16	protein_coding	1.42124	9.62082e-39
PEX13	ENSG00000162928.9	protein_coding	2.30167	9.72559e-39
DNTTIP1	ENSG00000101457.13	protein_coding	2.97843	9.94218e-39
SRA1	ENSG00000213523.12	protein_coding	2.09747	1.0147e-38
RALGPS1	ENSG00000136828.19	protein_coding	1.85419	1.02503e-38
TRAPPC10	ENSG00000160218.13	protein_coding	1.56818	1.04508e-38
TK2	ENSG00000166548.17	protein_coding	2.26353	1.05776e-38
ENSG00000215869	ENSG00000215869.4	transcribed_processed_pseudogene	4.00477	1.0592e-38
LINC01551	ENSG00000186960.14	lncRNA	3.60341	1.14975e-38
DEF6	ENSG00000023892.12	protein_coding	3.16865	1.27717e-38
POLR2F	ENSG00000100142.16	protein_coding	1.74233	1.29594e-38
XPNPEP3	ENSG00000196236.13	protein_coding	2.08892	1.32139e-38
ENSG00000287249	ENSG00000287249.1	lncRNA	3.74874	1.44296e-38
RNF8	ENSG00000112130.17	protein_coding	3.1037	1.59835e-38
METTL26	ENSG00000130731.16	protein_coding	1.96575	1.62363e-38
LINC02610	ENSG00000186235.12	lncRNA	5.81072	1.71371e-38
TDRD15	ENSG00000218819.6	protein_coding	6.54123	1.73978e-38
ENSG00000255126	ENSG00000255126.1	lncRNA	6.43411	1.83208e-38
ENSG00000287409	ENSG00000287409.1	lncRNA	4.13526	1.87396e-38
ENSG00000167774	ENSG00000167774.2	protein_coding	1.72346	1.93469e-38
ENSG00000173867	ENSG00000173867.10	protein_coding	2.22473	1.95483e-38
KDM7A-DT	ENSG00000260231.2	lncRNA	3.97336	2.03255e-38
AQP11	ENSG00000178301.4	protein_coding	3.53615	2.069e-38
MPST	ENSG00000128309.17	protein_coding	1.8225	2.0794e-38
TEX47	ENSG00000164645.3	protein_coding	5.77265	2.11308e-38
TH2LCRR	ENSG00000223442.1	lncRNA	3.64021	2.13728e-38
ENSG00000275139	ENSG00000275139.1	lncRNA	7.40506	2.14396e-38
CSRP2	ENSG00000175183.10	protein_coding	1.52829	2.23641e-38
BRIP1	ENSG00000136492.10	protein_coding	2.70346	2.29472e-38
RANBP17	ENSG00000204764.14	protein_coding	2.2334	2.32825e-38
SRPK2	ENSG00000135250.17	protein_coding	1.43022	2.35869e-38
KIF6	ENSG00000164627.18	protein_coding	2.52285	2.75777e-38
SASS6	ENSG00000156876.10	protein_coding	3.48788	2.99153e-38
DCDC2	ENSG00000146038.12	protein_coding	3.24986	3.21437e-38
TMEM116	ENSG00000198270.13	protein_coding	2.58767	3.3043e-38
DNAAF4-CCPG1	ENSG00000261771.5	lncRNA	1.90415	3.35077e-38
STPG2	ENSG00000163116.10	protein_coding	2.13987	3.6563e-38
C2CD5-AS1	ENSG00000250166.4	lncRNA	2.2758	3.6599e-38
FAM174A	ENSG00000174132.9	protein_coding	2.95764	3.6766e-38
FARP2	ENSG00000006607.14	protein_coding	1.67217	3.81767e-38
PDCD6IPP2	ENSG00000261377.7	transcribed_unprocessed_pseudogene	3.83544	4.02736e-38
FAM177A1	ENSG00000151327.14	protein_coding	1.45461	4.3763e-38
VPS13B-DT	ENSG00000253948.4	lncRNA	2.92551	4.43451e-38
PPP6R2	ENSG00000100239.16	protein_coding	1.44275	4.51639e-38
C4orf3	ENSG00000164096.13	protein_coding	1.62536	4.53281e-38
CAPN11	ENSG00000137225.13	protein_coding	4.5449	4.53566e-38
BTRC	ENSG00000166167.18	protein_coding	1.71999	4.54782e-38
USP5	ENSG00000111667.14	protein_coding	3.22962	4.57915e-38
GOLGA8A	ENSG00000175265.19	protein_coding	2.23329	5.24045e-38
ENSG00000267260	ENSG00000267260.4	lncRNA	5.75499	5.25147e-38
ENSG00000256825	ENSG00000256825.4	protein_coding	2.23037	5.34675e-38
DENND5B	ENSG00000170456.16	protein_coding	1.76987	5.37503e-38
ACBD5	ENSG00000107897.20	protein_coding	2.12114	5.5099e-38
SAP130	ENSG00000136715.19	protein_coding	2.26844	5.54542e-38
ENSG00000242396	ENSG00000242396.2	lncRNA	3.47951	5.94917e-38
ATP8A1-DT	ENSG00000260519.2	lncRNA	6.28815	6.05415e-38
INAFM2	ENSG00000259330.3	protein_coding	2.72846	6.27223e-38
PRPF39-DT	ENSG00000249163.3	lncRNA	6.2932	7.15414e-38
LINC01937	ENSG00000234279.2	lncRNA	2.60552	7.33984e-38
ZNF709	ENSG00000242852.7	protein_coding	3.01546	7.61849e-38
ZNF559-ZNF177	ENSG00000270011.8	protein_coding	2.82153	7.68558e-38
PAIP1	ENSG00000172239.14	protein_coding	1.95263	7.92076e-38
PPP6C	ENSG00000119414.12	protein_coding	1.70467	8.05443e-38
CAPNS1	ENSG00000126247.11	protein_coding	1.63055	8.16039e-38
FAM114A2	ENSG00000055147.19	protein_coding	2.92875	8.33452e-38
KLHL7	ENSG00000122550.18	protein_coding	2.12273	8.52514e-38
ULK4	ENSG00000168038.11	protein_coding	1.56787	8.81732e-38
COA8	ENSG00000256053.9	protein_coding	2.34402	8.93119e-38
IFT140	ENSG00000187535.14	protein_coding	2.34366	9.0658e-38
MMADHC-DT	ENSG00000231969.4	lncRNA	1.97631	1.04163e-37
ENSG00000279726	ENSG00000279726.2	lncRNA	5.05133	1.10708e-37
FTCD	ENSG00000160282.15	protein_coding	4.23789	1.1111e-37
ENSG00000256500	ENSG00000256500.6	protein_coding	1.24659	1.15137e-37
PYGO1	ENSG00000171016.13	protein_coding	3.25593	1.1856e-37
LERFS	ENSG00000234665.9	lncRNA	4.39243	1.19109e-37
BRWD1-AS2	ENSG00000255568.4	lncRNA	4.48264	1.22707e-37
PPIE	ENSG00000084072.17	protein_coding	2.54694	1.24542e-37
CFAP251	ENSG00000158023.10	protein_coding	2.71012	1.36375e-37
POC5	ENSG00000152359.15	protein_coding	3.42692	1.36867e-37
ENSG00000223446	ENSG00000223446.2	lncRNA	4.87975	1.46367e-37
LINC02965	ENSG00000269086.3	lncRNA	5.5417	1.49615e-37
ZNF646	ENSG00000167395.10	protein_coding	3.25633	1.50151e-37
TRAPPC8	ENSG00000153339.15	protein_coding	1.88606	1.57563e-37
MDC1	ENSG00000137337.16	protein_coding	3.03004	1.63945e-37
TIMMDC1	ENSG00000113845.10	protein_coding	2.16437	1.66077e-37
GPR155-DT	ENSG00000226853.5	lncRNA	5.72322	1.70552e-37
ANKRD12	ENSG00000101745.17	protein_coding	1.44518	1.75549e-37
ZFHX2-AS1	ENSG00000157306.14	lncRNA	2.46231	1.77512e-37
ENSG00000258539	ENSG00000258539.1	protein_coding	1.49248	1.799e-37
SNRPD2	ENSG00000125743.11	protein_coding	1.41014	1.90285e-37
CCDC180	ENSG00000197816.16	protein_coding	3.31417	1.92744e-37
SNHG31	ENSG00000229267.3	lncRNA	2.63512	1.98713e-37
ZNF546	ENSG00000187187.14	protein_coding	3.35777	2.20495e-37
AHI1	ENSG00000135541.22	protein_coding	1.50909	2.22618e-37
XKR4-AS1	ENSG00000254357.1	lncRNA	7.12032	2.56533e-37
PPP1R14B-AS1	ENSG00000256940.4	lncRNA	4.23091	2.76731e-37
JKAMP	ENSG00000050130.18	protein_coding	2.63949	2.87234e-37
CLTA	ENSG00000122705.17	protein_coding	1.39227	3.01962e-37
ENSG00000283580	ENSG00000283580.4	protein_coding	2.59441	3.93645e-37
ENSG00000250697	ENSG00000250697.2	lncRNA	2.46911	4.8158e-37
RBL2	ENSG00000103479.17	protein_coding	1.70131	5.07476e-37
C11orf58	ENSG00000110696.10	protein_coding	1.381	5.93814e-37
FAM13B	ENSG00000031003.11	protein_coding	1.57091	6.19011e-37
RSPH3	ENSG00000130363.13	protein_coding	3.04878	6.24772e-37
COG1	ENSG00000166685.13	protein_coding	2.68328	6.27273e-37
PLK1	ENSG00000166851.15	protein_coding	4.91597	6.39726e-37
KIZ	ENSG00000088970.16	protein_coding	2.12224	6.45101e-37
SF3A3	ENSG00000183431.12	protein_coding	1.98049	6.45828e-37
R3HCC1L	ENSG00000166024.14	protein_coding	2.15707	7.10369e-37
RUBCN	ENSG00000145016.16	protein_coding	1.9873	7.10518e-37
MBTD1	ENSG00000011258.16	protein_coding	2.0369	7.12467e-37
PRPF18	ENSG00000165630.15	protein_coding	1.81342	9.28373e-37
CKS1B	ENSG00000173207.13	protein_coding	2.5331	9.53345e-37
RPS7	ENSG00000171863.15	protein_coding	1.41982	9.84399e-37
LETM2	ENSG00000165046.13	protein_coding	2.72983	1.04766e-36
MAP2K2	ENSG00000126934.15	protein_coding	1.6663	1.07825e-36
POLI	ENSG00000101751.11	protein_coding	2.96619	1.20723e-36
TRIM28	ENSG00000130726.12	protein_coding	1.8215	1.25794e-36
PRKRA	ENSG00000180228.14	protein_coding	1.98696	1.34404e-36
COPS6	ENSG00000168090.10	protein_coding	1.98742	1.35e-36
SLC9C2	ENSG00000162753.13	protein_coding	4.14134	1.36548e-36
ENSG00000285558	ENSG00000285558.1	protein_coding	1.335	1.37526e-36
ENSG00000286098	ENSG00000286098.1	protein_coding	1.75394	1.37806e-36
C21orf58	ENSG00000160298.18	protein_coding	3.94927	1.38246e-36
SPEF2	ENSG00000152582.14	protein_coding	2.89309	1.44659e-36
VRK2	ENSG00000028116.18	protein_coding	1.93427	1.56135e-36
ALG14	ENSG00000172339.10	protein_coding	2.5148	1.56745e-36
EIF4E2	ENSG00000135930.15	protein_coding	1.87525	1.58131e-36
CTAGE1	ENSG00000212710.5	protein_coding	5.79469	1.61319e-36
TDRKH	ENSG00000182134.17	protein_coding	4.21431	1.62662e-36
DPH3	ENSG00000154813.10	protein_coding	2.60412	1.64562e-36
CYLD	ENSG00000083799.18	protein_coding	1.67015	1.83469e-36
EIF3E	ENSG00000104408.11	protein_coding	1.42593	1.85193e-36
ENSG00000285897	ENSG00000285897.1	protein_coding	1.8721	1.85193e-36
ENSG00000285585	ENSG00000285585.1	protein_coding	3.05972	1.90736e-36
GLE1	ENSG00000119392.16	protein_coding	2.6771	1.91929e-36
AKR1E2	ENSG00000165568.18	protein_coding	3.18838	1.99203e-36
QSER1	ENSG00000060749.16	protein_coding	1.95077	1.99608e-36
EDF1	ENSG00000107223.13	protein_coding	1.44266	2.11514e-36
ZDHHC23	ENSG00000184307.17	protein_coding	3.9345	2.2525e-36
FAM72A	ENSG00000196550.11	protein_coding	3.40924	2.39105e-36
ENSG00000246203	ENSG00000246203.2	unprocessed_pseudogene	2.93485	2.53362e-36
LINC00690	ENSG00000233570.2	lncRNA	5.58962	2.62084e-36
EXOC1	ENSG00000090989.18	protein_coding	2.05797	2.642e-36
ENSG00000262728	ENSG00000262728.6	lncRNA	2.83899	2.82409e-36
NEUROG2-AS1	ENSG00000249509.1	lncRNA	3.72655	2.85734e-36
FAM225B	ENSG00000225684.4	lncRNA	5.66966	2.91107e-36
MROH2B	ENSG00000171495.17	protein_coding	4.72947	2.9525e-36
CCDC90B-AS1	ENSG00000255234.6	lncRNA	3.31077	2.97407e-36
ASPM	ENSG00000066279.19	protein_coding	4.52582	3.02959e-36
TIMM50	ENSG00000105197.11	protein_coding	2.4571	3.1411e-36
BTBD1	ENSG00000064726.10	protein_coding	2.04244	3.33458e-36
FIS1	ENSG00000214253.9	protein_coding	1.45524	3.46091e-36
ATP6V1D	ENSG00000100554.12	protein_coding	1.76306	3.46097e-36
GDPD1	ENSG00000153982.11	protein_coding	2.91259	3.49366e-36
CXorf51B	ENSG00000235699.3	protein_coding	2.3797	3.54793e-36
PRRC2C	ENSG00000117523.18	protein_coding	1.36541	3.6221e-36
COX10	ENSG00000006695.12	protein_coding	2.29228	3.76953e-36
LINC00470	ENSG00000132204.14	lncRNA	4.50334	4.1897e-36
TSNAX-DISC1	ENSG00000270106.6	protein_coding	1.78119	4.27273e-36
DNAH17	ENSG00000187775.17	protein_coding	2.23856	4.29462e-36
ZNF433	ENSG00000197647.13	protein_coding	3.20728	4.35476e-36
NDUFAF6	ENSG00000156170.14	protein_coding	1.64093	4.42985e-36
PSMD13	ENSG00000185627.19	protein_coding	1.96874	4.80257e-36
RCOR3	ENSG00000117625.14	protein_coding	1.69722	4.87566e-36
LRTOMT	ENSG00000284922.2	protein_coding	2.4924	5.19339e-36
MGA	ENSG00000174197.18	protein_coding	1.73673	5.29589e-36
ENSG00000287548	ENSG00000287548.1	lncRNA	5.75611	5.33377e-36
SIMC1	ENSG00000170085.18	protein_coding	2.30216	5.53991e-36
ENSG00000255139	ENSG00000255139.2	lncRNA	2.39098	5.5589e-36
DHFR	ENSG00000228716.7	protein_coding	2.77244	5.60939e-36
ENSG00000261717	ENSG00000261717.5	protein_coding	1.76998	6.10832e-36
STAG3L1	ENSG00000205583.14	transcribed_unprocessed_pseudogene	2.16887	6.1825e-36
RNF103-CHMP3	ENSG00000249884.8	protein_coding	1.48394	6.2491e-36
NASP	ENSG00000132780.17	protein_coding	1.68035	6.27618e-36
ZSCAN5A	ENSG00000131848.10	protein_coding	2.21335	6.50351e-36
PWP1	ENSG00000136045.12	protein_coding	2.4539	6.68935e-36
HABP4	ENSG00000130956.14	protein_coding	2.04182	7.19529e-36
GHITM	ENSG00000165678.22	protein_coding	1.50187	7.43234e-36
RGL1	ENSG00000143344.16	protein_coding	2.06978	7.59118e-36
PPME1	ENSG00000214517.10	protein_coding	2.16248	7.87698e-36
ENSG00000285641	ENSG00000285641.1	protein_coding	1.3876	8.29427e-36
ENSG00000279827	ENSG00000279827.1	TEC	4.99504	8.51235e-36
ZCCHC9	ENSG00000131732.12	protein_coding	2.82368	9.14803e-36
HMCES	ENSG00000183624.14	protein_coding	2.11507	9.46743e-36
THOC1	ENSG00000079134.13	protein_coding	2.1836	9.75533e-36
CXorf51A	ENSG00000224440.2	protein_coding	2.37006	1.02041e-35
TNPO3	ENSG00000064419.14	protein_coding	1.81334	1.05061e-35
SVIL-AS1	ENSG00000224597.12	transcribed_unprocessed_pseudogene	1.48118	1.05252e-35
ENSG00000258028	ENSG00000258028.3	lncRNA	2.74812	1.07823e-35
PPP4C	ENSG00000149923.14	protein_coding	1.63415	1.10087e-35
HADHA	ENSG00000084754.12	protein_coding	1.54546	1.11892e-35
LSM12	ENSG00000161654.10	protein_coding	1.45623	1.14758e-35
RPL23AP82	ENSG00000184319.18	transcribed_unprocessed_pseudogene	2.53224	1.15213e-35
PROK2	ENSG00000163421.9	protein_coding	6.62608	1.19711e-35
TXNRD1	ENSG00000198431.18	protein_coding	1.29141	1.32964e-35
RABGAP1L	ENSG00000152061.24	protein_coding	1.3553	1.40439e-35
ANKRD20A1	ENSG00000260691.8	protein_coding	5.41027	1.41098e-35
REEP4	ENSG00000168476.12	protein_coding	3.74515	1.45902e-35
PIP5K1B	ENSG00000107242.20	protein_coding	1.6216	1.48527e-35
SUCO	ENSG00000094975.14	protein_coding	1.82342	1.50665e-35
TCF25	ENSG00000141002.20	protein_coding	1.38799	1.51205e-35
FAM98A	ENSG00000119812.20	protein_coding	2.33695	1.52272e-35
ENSG00000285851	ENSG00000285851.1	lncRNA	1.20904	2.06036e-35
LINC02228	ENSG00000251273.4	lncRNA	3.45701	2.21093e-35
ENSG00000289873	ENSG00000289873.1	lncRNA	3.27946	2.28207e-35
SRSF10	ENSG00000188529.15	protein_coding	1.4681	2.49299e-35
ENSG00000260537	ENSG00000260537.2	protein_coding	2.1604	2.50865e-35
CNOT1	ENSG00000125107.19	protein_coding	1.38337	2.76953e-35
C7orf57	ENSG00000164746.14	protein_coding	5.48337	2.8074e-35
NUDT1	ENSG00000106268.16	protein_coding	2.78324	2.94153e-35
FAM228B	ENSG00000219626.9	protein_coding	2.27672	2.96909e-35
STX2	ENSG00000111450.14	protein_coding	2.15076	3.0365e-35
POM121L9P	ENSG00000128262.8	transcribed_unprocessed_pseudogene	5.43092	3.09405e-35
RSRC2	ENSG00000111011.18	protein_coding	1.38904	3.17393e-35
EIF3H	ENSG00000147677.12	protein_coding	1.42609	3.46547e-35
UTP6	ENSG00000108651.10	protein_coding	2.10939	3.48331e-35
FNDC3A	ENSG00000102531.16	protein_coding	1.34212	3.49364e-35
TAF7	ENSG00000178913.9	protein_coding	1.61117	3.50613e-35
ANAPC10	ENSG00000164162.14	protein_coding	2.4186	3.93327e-35
ENDOG	ENSG00000167136.7	protein_coding	2.89593	4.13422e-35
ANAPC7	ENSG00000196510.14	protein_coding	2.62343	4.18465e-35
ENSG00000259053	ENSG00000259053.1	lncRNA	1.42409	4.49292e-35
FAM162A	ENSG00000114023.16	protein_coding	1.91732	4.51438e-35
ADRM1	ENSG00000130706.13	protein_coding	1.83896	4.58674e-35
DGCR6L	ENSG00000128185.10	protein_coding	2.2129	4.7979e-35
FER1L6-AS2	ENSG00000253868.4	lncRNA	4.21972	5.01606e-35
FAM135A-AS1	ENSG00000224349.2	lncRNA	6.3675	5.22287e-35
CARTPT	ENSG00000164326.5	protein_coding	7.38626	5.78269e-35
CDC42EP3	ENSG00000163171.8	protein_coding	1.61081	5.80645e-35
MTOR	ENSG00000198793.14	protein_coding	1.89799	6.17155e-35
MPHOSPH9	ENSG00000051825.15	protein_coding	2.06381	6.21645e-35
AKAP6	ENSG00000151320.11	protein_coding	1.74001	6.22394e-35
KHDRBS1	ENSG00000121774.18	protein_coding	1.40021	6.34971e-35
DNAJB9	ENSG00000128590.5	protein_coding	2.16664	6.43965e-35
SRSF7	ENSG00000115875.19	protein_coding	1.43824	6.46774e-35
SNX13	ENSG00000071189.21	protein_coding	1.51007	6.79998e-35
POMT1	ENSG00000130714.19	protein_coding	3.10696	6.79998e-35
ISCA2	ENSG00000165898.14	protein_coding	2.86193	6.9158e-35
IPP	ENSG00000197429.11	protein_coding	2.47832	7.02525e-35
ECT2	ENSG00000114346.14	protein_coding	3.21522	7.38698e-35
ENSG00000277047	ENSG00000277047.5	lncRNA	4.95922	7.48756e-35
SEC63	ENSG00000025796.14	protein_coding	1.47191	7.87394e-35
GTF2H1	ENSG00000110768.12	protein_coding	2.04011	7.90524e-35
UPF2	ENSG00000151461.20	protein_coding	1.59835	7.94944e-35
ARHGAP35	ENSG00000160007.20	protein_coding	1.4871	8.33211e-35
TP53BP1	ENSG00000067369.14	protein_coding	1.82149	9.19783e-35
RXYLT1	ENSG00000118600.13	protein_coding	2.72301	9.48011e-35
CATSPERD	ENSG00000174898.16	protein_coding	2.6632	9.55635e-35
EIF2B3	ENSG00000070785.17	protein_coding	1.8954	9.65915e-35
NKIRAS1	ENSG00000197885.11	protein_coding	1.69591	1.0112e-34
LINC01122	ENSG00000233723.11	lncRNA	2.53852	1.07739e-34
UFC1	ENSG00000143222.12	protein_coding	1.5896	1.17912e-34
ATP5MG	ENSG00000167283.9	protein_coding	1.23112	1.2094e-34
DNAH6	ENSG00000115423.19	protein_coding	2.84093	1.32932e-34
ANKRD20A4P	ENSG00000172014.13	transcribed_unprocessed_pseudogene	5.38124	1.4021e-34
ZC3H6	ENSG00000188177.14	protein_coding	1.92497	1.48249e-34
ABI2	ENSG00000138443.17	protein_coding	1.42107	1.52413e-34
CEP135	ENSG00000174799.11	protein_coding	2.68778	1.56518e-34
DUS3L	ENSG00000141994.16	protein_coding	2.93467	1.63891e-34
PPP6R1	ENSG00000105063.19	protein_coding	1.53388	1.68536e-34
KRT23	ENSG00000108244.17	protein_coding	3.55726	1.75871e-34
ESF1	ENSG00000089048.15	protein_coding	2.15086	1.80924e-34
CFAP20	ENSG00000070761.8	protein_coding	2.55179	1.86651e-34
ENSG00000286192	ENSG00000286192.1	protein_coding	1.36659	1.96317e-34
SLC5A2	ENSG00000140675.13	protein_coding	5.12078	1.9684e-34
EIF3M	ENSG00000149100.13	protein_coding	1.58379	1.98246e-34
KLHL23	ENSG00000213160.10	protein_coding	1.81629	2.09783e-34
YBX3P1	ENSG00000261614.1	processed_pseudogene	5.39404	2.21106e-34
TMEM183A	ENSG00000163444.12	protein_coding	2.08631	2.52001e-34
DOT1L	ENSG00000104885.19	protein_coding	1.48426	2.62667e-34
NDUFA2	ENSG00000131495.9	protein_coding	1.47696	2.66153e-34
ENSG00000272360	ENSG00000272360.2	lncRNA	5.8849	2.68447e-34
HEXIM2	ENSG00000168517.11	protein_coding	3.99347	2.73492e-34
DRC1	ENSG00000157856.12	protein_coding	4.20186	2.8084e-34
MTRF1L	ENSG00000112031.16	protein_coding	2.41076	2.89046e-34
ERRFI1-DT	ENSG00000238290.1	lncRNA	2.67032	3.08535e-34
RTN4	ENSG00000115310.19	protein_coding	1.29066	3.11719e-34
ENSG00000258982	ENSG00000258982.1	lncRNA	2.98189	3.22278e-34
PSPC1P1	ENSG00000227879.2	unprocessed_pseudogene	4.54377	3.28337e-34
LINC00692	ENSG00000230891.7	lncRNA	6.56636	3.34085e-34
FAM225A	ENSG00000231528.3	lncRNA	5.94999	4.08481e-34
CERT1	ENSG00000113163.19	protein_coding	1.42011	4.33165e-34
SPATA5	ENSG00000145375.9	protein_coding	1.75686	4.64247e-34
NEK1	ENSG00000137601.18	protein_coding	1.65186	4.72786e-34
SERINC3	ENSG00000132824.14	protein_coding	1.39689	5.00548e-34
RNGTT	ENSG00000111880.16	protein_coding	1.61543	5.04967e-34
ZCWPW1	ENSG00000078487.18	protein_coding	3.47868	5.81055e-34
VTI1B	ENSG00000100568.11	protein_coding	1.64154	5.85023e-34
LARS1	ENSG00000133706.19	protein_coding	1.82438	5.97257e-34
NPLOC4	ENSG00000182446.14	protein_coding	1.44575	6.01234e-34
PLA2G6	ENSG00000184381.20	protein_coding	1.71037	6.14314e-34
TRIR	ENSG00000123144.11	protein_coding	1.38617	6.16127e-34
NCAPG2	ENSG00000146918.20	protein_coding	3.03897	6.51383e-34
STKLD1	ENSG00000198870.8	protein_coding	4.07238	6.6563e-34
HHLA3-AS1	ENSG00000226088.1	lncRNA	7.07259	6.69794e-34
TPT1-AS1	ENSG00000170919.16	lncRNA	1.539	6.83769e-34
PCNX4	ENSG00000126773.13	protein_coding	1.5629	7.05193e-34
AGMO	ENSG00000187546.14	protein_coding	2.53691	7.35577e-34
DUSP28	ENSG00000188542.10	protein_coding	3.54343	7.41111e-34
UBE2K	ENSG00000078140.14	protein_coding	1.31156	8.29096e-34
IGHMBP2	ENSG00000132740.10	protein_coding	2.78867	8.47361e-34
COX17	ENSG00000138495.7	protein_coding	1.31092	8.52209e-34
STRADA	ENSG00000266173.7	protein_coding	1.90408	8.7127e-34
SIGLEC24P	ENSG00000269021.1	transcribed_unprocessed_pseudogene	8.07426	1.01314e-33
RPL36P20	ENSG00000234270.1	processed_pseudogene	6.41078	1.0292e-33
MORC2	ENSG00000133422.14	protein_coding	2.45571	1.14963e-33
CSNK2A1	ENSG00000101266.19	protein_coding	1.68163	1.15613e-33
SLX4	ENSG00000188827.12	protein_coding	3.80667	1.17184e-33
GDPD4	ENSG00000178795.10	protein_coding	4.05556	1.17198e-33
BCL2L2-PABPN1	ENSG00000258643.6	protein_coding	1.15795	1.2481e-33
TP53I3	ENSG00000115129.14	protein_coding	2.49629	1.30089e-33
LINC00174	ENSG00000179406.10	lncRNA	1.87255	1.33997e-33
BTF3L4	ENSG00000134717.18	protein_coding	1.66852	1.44959e-33
C10orf88	ENSG00000119965.13	protein_coding	3.96129	1.57784e-33
LINC00867	ENSG00000232139.6	lncRNA	4.63297	1.59499e-33
SDF4	ENSG00000078808.20	protein_coding	1.48731	1.61868e-33
TAF9	ENSG00000273841.6	protein_coding	2.74198	1.79952e-33
ENSG00000224905	ENSG00000224905.8	lncRNA	2.4871	1.86164e-33
MRPL18	ENSG00000112110.10	protein_coding	1.89571	1.88413e-33
RWDD1	ENSG00000111832.13	protein_coding	1.42587	1.92617e-33
ENSG00000288714	ENSG00000288714.1	lncRNA	2.62813	1.98134e-33
KIF11	ENSG00000138160.7	protein_coding	3.22199	2.56733e-33
POLE	ENSG00000177084.19	protein_coding	2.62318	2.57748e-33
RPL7	ENSG00000147604.14	protein_coding	1.43785	2.5976e-33
TUFM	ENSG00000178952.11	protein_coding	1.63141	2.68558e-33
GINM1	ENSG00000055211.14	protein_coding	1.49626	2.71671e-33
FAM118A	ENSG00000100376.12	protein_coding	2.28836	2.7572e-33
MTMR6	ENSG00000139505.12	protein_coding	1.99212	2.9131e-33
TAPT1-AS1	ENSG00000263327.6	lncRNA	2.61603	3.09888e-33
UBL7-DT	ENSG00000247240.10	lncRNA	3.03381	3.29926e-33
FBN2	ENSG00000138829.12	protein_coding	2.51304	3.41736e-33
NEK11	ENSG00000114670.14	protein_coding	2.23434	3.68311e-33
BUD23	ENSG00000071462.12	protein_coding	2.02752	3.89998e-33
ENSG00000287401	ENSG00000287401.1	lncRNA	3.37408	4.02913e-33
SLC37A1	ENSG00000160190.14	protein_coding	1.85	4.12885e-33
TRIM33	ENSG00000197323.12	protein_coding	1.53539	4.21407e-33
ZNF330	ENSG00000109445.11	protein_coding	2.18328	4.24315e-33
FBXL20	ENSG00000108306.13	protein_coding	1.44068	4.38947e-33
C1QTNF3-AMACR	ENSG00000273294.1	protein_coding	2.26316	4.42176e-33
IDI1	ENSG00000067064.13	protein_coding	1.65112	4.45138e-33
ENSG00000286494	ENSG00000286494.1	lncRNA	4.06106	4.5029e-33
CEP295	ENSG00000166004.15	protein_coding	2.70097	4.52274e-33
TBRG4	ENSG00000136270.14	protein_coding	2.59148	4.58694e-33
DHX40	ENSG00000108406.10	protein_coding	2.1521	4.68947e-33
LDHAL6A	ENSG00000166800.11	protein_coding	4.02644	4.71495e-33
PLAAT3	ENSG00000176485.13	protein_coding	1.51365	4.81233e-33
CROCCP2	ENSG00000215908.11	transcribed_unprocessed_pseudogene	2.47916	5.19815e-33
C20orf96	ENSG00000196476.12	protein_coding	3.65362	5.63572e-33
SRPRB	ENSG00000144867.13	protein_coding	1.96464	6.0708e-33
DDX46	ENSG00000145833.16	protein_coding	1.45199	6.16663e-33
TSBP1-AS1	ENSG00000225914.5	lncRNA	2.99054	6.75781e-33
LINC02340	ENSG00000275294.4	lncRNA	3.26961	6.76513e-33
PITHD1	ENSG00000057757.10	protein_coding	2.03109	6.79019e-33
PALLD	ENSG00000129116.19	protein_coding	1.31989	6.96518e-33
CRELD2	ENSG00000184164.15	protein_coding	2.5987	7.19126e-33
RAB14	ENSG00000119396.11	protein_coding	1.52397	7.57335e-33
ENSG00000235538	ENSG00000235538.5	lncRNA	3.44359	7.78078e-33
SEPTIN7P14	ENSG00000245958.8	transcribed_unprocessed_pseudogene	1.71178	7.9257e-33
ACYP2	ENSG00000170634.13	protein_coding	1.37317	8.39333e-33
LINC01596	ENSG00000250666.1	lncRNA	6.51434	8.6227e-33
NUP133-DT	ENSG00000223635.2	lncRNA	5.69345	8.93561e-33
ANAPC16	ENSG00000166295.9	protein_coding	1.38569	9.96256e-33
LHPP	ENSG00000107902.14	protein_coding	2.1221	1.0095e-32
ENSG00000272772	ENSG00000272772.2	protein_coding	1.12522	1.04512e-32
PIGY	ENSG00000255072.2	protein_coding	1.29259	1.09037e-32
PYURF	ENSG00000145337.5	protein_coding	1.2927	1.09037e-32
LAMP3	ENSG00000078081.8	protein_coding	1.60551	1.09596e-32
STRAP	ENSG00000023734.11	protein_coding	1.53537	1.11269e-32
PPP1R9A	ENSG00000158528.12	protein_coding	1.63141	1.16024e-32
RBM17	ENSG00000134453.16	protein_coding	1.64046	1.16179e-32
BDNF-AS	ENSG00000245573.9	lncRNA	2.50799	1.46308e-32
MRPL40	ENSG00000185608.9	protein_coding	2.04131	1.47997e-32
RAB13	ENSG00000143545.10	protein_coding	1.46527	1.4951e-32
PIGP	ENSG00000185808.14	protein_coding	2.58871	1.57051e-32
HTATIP2	ENSG00000109854.14	protein_coding	2.00709	1.58031e-32
BNIP3L	ENSG00000104765.16	protein_coding	1.27057	1.63232e-32
WDR27	ENSG00000184465.16	protein_coding	1.9191	1.70253e-32
ARID4B	ENSG00000054267.22	protein_coding	1.20406	1.75864e-32
ANKRD45	ENSG00000183831.7	protein_coding	4.06367	1.79808e-32
PDC-AS1	ENSG00000229739.4	lncRNA	3.26776	1.83752e-32
CFAP69	ENSG00000105792.19	protein_coding	2.90109	1.8862e-32
CLHC1	ENSG00000162994.16	protein_coding	2.83929	2.02637e-32
C2orf42	ENSG00000115998.8	protein_coding	1.58937	2.04839e-32
TTC28-AS1	ENSG00000235954.9	lncRNA	2.14183	2.06066e-32
EGLN2	ENSG00000269858.6	protein_coding	2.27446	2.09862e-32
CBLN1	ENSG00000102924.12	protein_coding	4.90716	2.15117e-32
ENSG00000178836	ENSG00000178836.6	transcribed_processed_pseudogene	3.97916	2.18174e-32
TSPYL5	ENSG00000180543.5	protein_coding	3.69524	2.21745e-32
RNF157	ENSG00000141576.16	protein_coding	2.34943	2.27856e-32
FHAD1	ENSG00000142621.21	protein_coding	2.50796	2.34371e-32
KIF3B	ENSG00000101350.8	protein_coding	2.26889	2.4271e-32
AGPS	ENSG00000018510.18	protein_coding	1.47458	2.46006e-32
C2orf49	ENSG00000135974.10	protein_coding	2.57013	2.4648e-32
JAK2	ENSG00000096968.14	protein_coding	1.66489	2.53397e-32
ANKRD36B	ENSG00000196912.13	protein_coding	2.07628	2.56827e-32
FBXO22	ENSG00000167196.14	protein_coding	2.5	2.62419e-32
SMG6	ENSG00000070366.14	protein_coding	1.36848	2.98036e-32
ST13	ENSG00000100380.15	protein_coding	1.30195	3.00626e-32
EP300-AS1	ENSG00000231993.2	lncRNA	2.12994	3.01772e-32
VPS26A	ENSG00000122958.15	protein_coding	1.49875	3.30449e-32
C2orf68	ENSG00000168887.11	protein_coding	2.26697	3.33309e-32
PCDHA5	ENSG00000204965.9	protein_coding	3.01794	3.91988e-32
LINC02211	ENSG00000245662.4	lncRNA	3.72882	3.9479e-32
TTI2	ENSG00000129696.13	protein_coding	2.39954	3.99432e-32
CFAP77	ENSG00000188523.9	protein_coding	2.42544	4.20673e-32
ENSG00000250149	ENSG00000250149.2	lncRNA	2.98706	4.29449e-32
ENSG00000289726	ENSG00000289726.1	lncRNA	3.7297	4.52223e-32
COQ7	ENSG00000167186.11	protein_coding	2.63459	5.02833e-32
CDCA8	ENSG00000134690.11	protein_coding	5.16153	5.31852e-32
CCDC30	ENSG00000186409.19	protein_coding	2.44759	5.35016e-32
ENSG00000286856	ENSG00000286856.1	lncRNA	3.77354	5.43214e-32
CAAP1	ENSG00000120159.13	protein_coding	2.23914	5.60623e-32
PRELID3B	ENSG00000101166.16	protein_coding	1.79654	5.77543e-32
COL25A1	ENSG00000188517.17	protein_coding	2.24507	5.85739e-32
STIP1	ENSG00000168439.17	protein_coding	1.79395	6.27186e-32
TRIM55	ENSG00000147573.17	protein_coding	4.51538	6.29017e-32
ACTR1A	ENSG00000138107.13	protein_coding	1.81611	6.56246e-32
DNAJC27-AS1	ENSG00000224165.8	lncRNA	2.4583	6.61605e-32
PAGE2B	ENSG00000238269.9	protein_coding	6.86205	6.79888e-32
GUSBP18	ENSG00000215158.9	transcribed_unprocessed_pseudogene	2.26313	7.04178e-32
ARHGEF10	ENSG00000104728.16	protein_coding	1.72769	7.42398e-32
ESR2	ENSG00000140009.19	protein_coding	1.84098	7.57772e-32
MTFR1	ENSG00000066855.16	protein_coding	1.74892	7.64186e-32
CEP83	ENSG00000173588.16	protein_coding	1.77211	8.07933e-32
MAGOH	ENSG00000162385.11	protein_coding	1.79798	8.46614e-32
U2SURP	ENSG00000163714.18	protein_coding	1.51154	9.13216e-32
KIAA0895	ENSG00000164542.13	protein_coding	3.01369	9.51365e-32
RFX3-DT	ENSG00000232104.5	lncRNA	1.8342	1.08219e-31
PRKD3	ENSG00000115825.11	protein_coding	1.64421	1.12767e-31
QRICH1	ENSG00000198218.11	protein_coding	1.4421	1.12899e-31
MMS22L	ENSG00000146263.12	protein_coding	2.5383	1.17964e-31
CFAP107	ENSG00000157330.10	protein_coding	4.8116	1.1908e-31
DDX10	ENSG00000178105.12	protein_coding	1.73582	1.21181e-31
LINC00837	ENSG00000235824.5	lncRNA	6.91216	1.3108e-31
PRPSAP1	ENSG00000161542.17	protein_coding	1.64577	1.38155e-31
NDUFA7	ENSG00000267855.6	protein_coding	1.55472	1.38417e-31
ATP6V0D1	ENSG00000159720.13	protein_coding	1.44202	1.41536e-31
STAG3L4	ENSG00000106610.16	transcribed_unprocessed_pseudogene	2.12897	1.42771e-31
ENSG00000286885	ENSG00000286885.3	lncRNA	4.56115	1.46558e-31
CBLL1	ENSG00000105879.13	protein_coding	2.74495	1.46983e-31
TP53INP1	ENSG00000164938.14	protein_coding	1.73427	1.51773e-31
GPBP1	ENSG00000062194.16	protein_coding	1.20056	1.57718e-31
PTTG1IP	ENSG00000183255.12	protein_coding	1.34579	1.66513e-31
TERF2IP	ENSG00000166848.7	protein_coding	1.5638	1.70293e-31
YIPF5	ENSG00000145817.17	protein_coding	1.86741	1.75402e-31
WDR33	ENSG00000136709.12	protein_coding	1.3566	1.75996e-31
TSNAXIP1	ENSG00000102904.15	protein_coding	3.08969	1.8527e-31
NHEJ1	ENSG00000187736.14	protein_coding	2.24317	1.90591e-31
CCNB1IP1	ENSG00000100814.18	protein_coding	2.11035	2.04926e-31
CNTLN	ENSG00000044459.15	protein_coding	1.79928	2.10579e-31
LNPK	ENSG00000144320.14	protein_coding	1.97434	2.26676e-31
TMEM263	ENSG00000151135.10	protein_coding	1.48757	2.55326e-31
TMEM248	ENSG00000106609.16	protein_coding	1.51507	2.61173e-31
DMRTB1	ENSG00000143006.7	protein_coding	6.24345	2.85392e-31
C9orf85	ENSG00000155621.15	protein_coding	2.21979	2.92218e-31
HSPB11	ENSG00000081870.12	protein_coding	2.12589	3.03962e-31
PWRN1	ENSG00000259905.7	lncRNA	2.15403	3.1079e-31
EOGT-DT	ENSG00000244513.7	lncRNA	2.19882	3.22744e-31
MRPL21	ENSG00000197345.13	protein_coding	2.47255	3.28585e-31
NME7	ENSG00000143156.14	protein_coding	1.68386	3.31027e-31
TASOR	ENSG00000163946.14	protein_coding	1.61035	3.35564e-31
KATNIP	ENSG00000047578.14	protein_coding	1.68575	3.36183e-31
EEF1AKMT2	ENSG00000203791.15	protein_coding	2.44714	3.38453e-31
ENSG00000259072	ENSG00000259072.2	lncRNA	4.47909	3.41775e-31
ENSG00000274499	ENSG00000274499.1	transcribed_processed_pseudogene	6.49197	3.45776e-31
DNHD1	ENSG00000179532.13	protein_coding	2.3115	3.47933e-31
NGDN	ENSG00000129460.17	protein_coding	2.04529	3.50331e-31
TCTN1	ENSG00000204852.17	protein_coding	2.48064	3.52866e-31
CENPN	ENSG00000166451.14	protein_coding	2.76516	3.58856e-31
HADHB	ENSG00000138029.14	protein_coding	1.551	3.73396e-31
TXNDC16	ENSG00000087301.9	protein_coding	2.11724	3.86822e-31
PTPRA	ENSG00000132670.21	protein_coding	1.33671	4.10384e-31
METTL22	ENSG00000067365.15	protein_coding	2.71105	4.1212e-31
RAB8B	ENSG00000166128.13	protein_coding	1.25938	4.19628e-31
DNAJB1	ENSG00000132002.9	protein_coding	1.21041	4.42794e-31
NKTR	ENSG00000114857.19	protein_coding	1.35243	4.48775e-31
INA	ENSG00000148798.11	protein_coding	5.3677	5.15814e-31
ENSG00000286725	ENSG00000286725.1	lncRNA	8.43462	5.55667e-31
UBE3A	ENSG00000114062.22	protein_coding	1.39792	5.6997e-31
BANF1	ENSG00000175334.8	protein_coding	1.93837	5.77051e-31
DDX1	ENSG00000079785.16	protein_coding	1.79565	5.80725e-31
LNCATV	ENSG00000238005.5	lncRNA	4.945	6.08032e-31
PTBP2	ENSG00000117569.19	protein_coding	1.46319	6.13981e-31
EIF3F	ENSG00000175390.15	protein_coding	1.32779	6.18105e-31
LRRC71	ENSG00000160838.14	protein_coding	4.74149	6.62613e-31
MESP1	ENSG00000166823.6	protein_coding	3.97485	6.70114e-31
DNAJB2	ENSG00000135924.17	protein_coding	2.41917	6.83609e-31
MAP3K13	ENSG00000073803.14	protein_coding	1.38929	7.04787e-31
MED4	ENSG00000136146.15	protein_coding	1.59898	7.11279e-31
ERI2	ENSG00000196678.14	protein_coding	1.50389	7.42284e-31
PRSS12	ENSG00000164099.3	protein_coding	3.15821	8.04873e-31
PSMD11	ENSG00000108671.11	protein_coding	1.37974	8.5806e-31
LYRM4	ENSG00000214113.11	protein_coding	1.70478	9.43399e-31
CCDC172	ENSG00000182645.6	protein_coding	4.97897	9.63491e-31
C10orf67	ENSG00000179133.15	protein_coding	2.1094	1.03065e-30
SEPTIN2	ENSG00000168385.18	protein_coding	1.21574	1.05147e-30
ENSG00000279998	ENSG00000279998.1	lncRNA	6.1688	1.09603e-30
BRCA1	ENSG00000012048.24	protein_coding	1.9946	1.13875e-30
NDUFAB1	ENSG00000004779.10	protein_coding	1.43451	1.16473e-30
LINC02281	ENSG00000257748.2	lncRNA	4.31956	1.16916e-30
WASH3P	ENSG00000185596.16	transcribed_unprocessed_pseudogene	1.73824	1.20906e-30
CHROMR	ENSG00000223960.9	lncRNA	2.51982	1.23789e-30
CENPJ	ENSG00000151849.16	protein_coding	3.21769	1.26995e-30
UBA2	ENSG00000126261.13	protein_coding	1.40386	1.30811e-30
MTMR9	ENSG00000104643.10	protein_coding	2.45533	1.35914e-30
MYCNOS	ENSG00000233718.9	lncRNA	5.03419	1.38481e-30
RAD1	ENSG00000113456.20	protein_coding	2.217	1.44907e-30
TRIM14	ENSG00000106785.15	protein_coding	2.00871	1.48685e-30
TYW1B	ENSG00000277149.5	protein_coding	1.63843	1.54466e-30
ZMYM2	ENSG00000121741.17	protein_coding	1.2479	1.57025e-30
TOPAZ1	ENSG00000173769.4	protein_coding	3.96035	1.60111e-30
C1orf50	ENSG00000164008.17	protein_coding	2.66396	1.64758e-30
ENSG00000286375	ENSG00000286375.1	lncRNA	6.44243	1.6744e-30
RRAGA	ENSG00000155876.6	protein_coding	1.9755	1.73254e-30
TSG101	ENSG00000074319.13	protein_coding	1.70387	1.74988e-30
ANKRD30BP2	ENSG00000224309.7	transcribed_unprocessed_pseudogene	6.00842	1.85709e-30
ZFHX2	ENSG00000136367.15	protein_coding	3.31189	1.89902e-30
ENSG00000237461	ENSG00000237461.3	lncRNA	2.46379	1.9292e-30
RMI1	ENSG00000178966.17	protein_coding	3.50215	1.95079e-30
ENSG00000280417	ENSG00000280417.1	TEC	6.23598	1.9542e-30
ARPC2	ENSG00000163466.16	protein_coding	1.26191	2.06657e-30
MLEC	ENSG00000110917.8	protein_coding	1.54523	2.09582e-30
TMED11P	ENSG00000215367.11	transcribed_unitary_pseudogene	3.87594	2.10415e-30
PTP4A2	ENSG00000184007.22	protein_coding	1.09896	2.16693e-30
PLEKHF2	ENSG00000175895.5	protein_coding	2.1057	2.18693e-30
YTHDC2	ENSG00000047188.16	protein_coding	1.68786	2.25405e-30
DDX50	ENSG00000107625.14	protein_coding	1.78927	2.34531e-30
EIF1B	ENSG00000114784.4	protein_coding	1.50891	2.39524e-30
ZMYM5	ENSG00000132950.19	protein_coding	1.75054	2.43942e-30
LYST	ENSG00000143669.16	protein_coding	1.23279	2.45124e-30
ENSG00000285751	ENSG00000285751.1	lncRNA	3.64482	2.46838e-30
XKR6	ENSG00000171044.11	protein_coding	1.60576	2.57929e-30
ENSG00000280537	ENSG00000280537.2	protein_coding	2.18803	2.62899e-30
DIAPH3	ENSG00000139734.19	protein_coding	2.32706	2.64773e-30
SPDYE10	ENSG00000274570.6	protein_coding	2.32249	2.68763e-30
BAZ1A	ENSG00000198604.11	protein_coding	1.28695	2.71502e-30
ENSG00000269559	ENSG00000269559.2	lncRNA	6.12846	2.73421e-30
POLH	ENSG00000170734.12	protein_coding	2.1901	2.99594e-30
CAMK4	ENSG00000152495.11	protein_coding	1.94776	3.07483e-30
RPAP3	ENSG00000005175.10	protein_coding	2.2637	3.24509e-30
TMEM18	ENSG00000151353.15	protein_coding	2.12656	3.33175e-30
CEBPG	ENSG00000153879.9	protein_coding	2.011	3.3539e-30
HNRNPA3	ENSG00000170144.22	protein_coding	1.19575	3.35523e-30
SETD4	ENSG00000185917.14	protein_coding	2.47697	3.4298e-30
DYNC2LI1	ENSG00000138036.18	protein_coding	2.60705	3.54546e-30
FLG-AS1	ENSG00000237975.7	lncRNA	2.25969	3.62079e-30
HDLBP	ENSG00000115677.18	protein_coding	1.22055	3.87896e-30
MIB1	ENSG00000101752.13	protein_coding	1.52725	3.89651e-30
KDM3A	ENSG00000115548.17	protein_coding	1.70258	3.89813e-30
CDK12	ENSG00000167258.15	protein_coding	1.40449	4.00902e-30
KIF4B	ENSG00000226650.6	protein_coding	8.45157	4.05782e-30
RAD23A	ENSG00000179262.10	protein_coding	1.55812	4.17909e-30
VCY	ENSG00000129864.7	protein_coding	6.33606	4.18973e-30
DDX24	ENSG00000089737.18	protein_coding	1.32776	4.58316e-30
HECTD4	ENSG00000173064.14	protein_coding	1.34765	4.66125e-30
ENSG00000251555	ENSG00000251555.1	lncRNA	3.84227	5.02389e-30
ENKUR	ENSG00000151023.17	protein_coding	3.57607	5.20039e-30
TAF3	ENSG00000165632.9	protein_coding	1.63334	5.25129e-30
ENSG00000257735	ENSG00000257735.1	lncRNA	3.07901	5.42383e-30
MICU1	ENSG00000107745.20	protein_coding	1.48079	5.44298e-30
GTF2F2	ENSG00000188342.12	protein_coding	1.50458	5.55009e-30
FAM189A1	ENSG00000104059.5	protein_coding	1.36948	6.03112e-30
EPS15	ENSG00000085832.17	protein_coding	1.18144	6.09618e-30
C12orf76	ENSG00000174456.16	protein_coding	1.98156	6.3675e-30
SRRM2-AS1	ENSG00000205913.7	lncRNA	3.82258	6.36878e-30
ERCC8	ENSG00000049167.16	protein_coding	2.16937	6.46549e-30
DEDD	ENSG00000158796.17	protein_coding	1.83964	6.48356e-30
KYNU	ENSG00000115919.15	protein_coding	1.58019	6.50142e-30
L3HYPDH	ENSG00000126790.12	protein_coding	2.4498	6.71905e-30
BCRP2	ENSG00000169668.13	transcribed_unprocessed_pseudogene	4.6526	6.99244e-30
THUMPD3-AS1	ENSG00000206573.11	lncRNA	1.48083	6.9959e-30
C3orf14	ENSG00000114405.11	protein_coding	3.31116	7.27915e-30
CWC27	ENSG00000153015.17	protein_coding	1.56718	7.35786e-30
RNF10	ENSG00000022840.17	protein_coding	1.25293	7.46845e-30
ATF2	ENSG00000115966.18	protein_coding	1.52432	7.54565e-30
NUP58	ENSG00000139496.18	protein_coding	1.41578	7.64547e-30
ENSG00000226266	ENSG00000226266.8	lncRNA	3.55379	7.6985e-30
LINC03011	ENSG00000237310.3	lncRNA	3.51393	8.28574e-30
MAPK6	ENSG00000069956.14	protein_coding	1.21274	8.36559e-30
H1-6	ENSG00000187475.6	protein_coding	11.5018	8.40471e-30
PBX4	ENSG00000105717.14	protein_coding	2.06926	8.44699e-30
ENSG00000253882	ENSG00000253882.8	transcribed_unprocessed_pseudogene	1.99902	8.47833e-30
JAKMIP2	ENSG00000176049.16	protein_coding	3.10209	8.72136e-30
ENSG00000283563	ENSG00000283563.1	protein_coding	1.16584	8.95912e-30
ENSG00000238158	ENSG00000238158.6	lncRNA	3.78536	9.42755e-30
ZCWPW2	ENSG00000206559.8	protein_coding	3.70477	9.74131e-30
TOE1	ENSG00000132773.12	protein_coding	4.09598	1.00168e-29
LNC-LBCS	ENSG00000228412.9	lncRNA	1.73116	1.02249e-29
SSBL5P	ENSG00000236048.2	processed_pseudogene	5.854	1.0894e-29
TMPO	ENSG00000120802.14	protein_coding	2.1417	1.0899e-29
STPG1	ENSG00000001460.18	protein_coding	2.85478	1.10461e-29
SAMD13	ENSG00000203943.9	protein_coding	3.97346	1.14987e-29
PIWIL2	ENSG00000197181.12	protein_coding	2.51488	1.17138e-29
ALKBH5	ENSG00000091542.9	protein_coding	1.59709	1.1888e-29
CAPZA1	ENSG00000116489.13	protein_coding	1.22035	1.19141e-29
PSME3	ENSG00000131467.12	protein_coding	1.97002	1.21591e-29
LRRC51	ENSG00000184154.16	protein_coding	2.90529	1.25897e-29
HEATR4	ENSG00000187105.9	protein_coding	2.06434	1.28371e-29
CHID1	ENSG00000177830.18	protein_coding	2.00351	1.29268e-29
NUP50	ENSG00000093000.19	protein_coding	1.57742	1.33085e-29
DEPDC4	ENSG00000166153.17	protein_coding	3.10398	1.34208e-29
OR2S1P	ENSG00000228307.2	transcribed_unprocessed_pseudogene	2.91097	1.356e-29
ORC3	ENSG00000135336.16	protein_coding	2.40672	1.35827e-29
ENSG00000258653	ENSG00000258653.3	protein_coding	1.35576	1.38095e-29
PRANCR	ENSG00000257815.9	lncRNA	2.10177	1.4151e-29
ERI3	ENSG00000117419.16	protein_coding	1.76632	1.41935e-29
ZWINT	ENSG00000122952.17	protein_coding	5.07844	1.48432e-29
CBWD1	ENSG00000172785.19	protein_coding	1.53526	1.51164e-29
MAILR	ENSG00000253320.7	lncRNA	1.40961	1.51299e-29
XPR1	ENSG00000143324.14	protein_coding	1.24865	1.56087e-29
TARDBP	ENSG00000120948.19	protein_coding	1.42698	1.57123e-29
CD47	ENSG00000196776.17	protein_coding	1.31563	1.71164e-29
ARHGAP11A-SCG5	ENSG00000288864.1	protein_coding	2.78997	1.76782e-29
KIF2A	ENSG00000068796.19	protein_coding	1.91245	1.83624e-29
NRXN1	ENSG00000179915.25	protein_coding	1.49153	1.85409e-29
CFAP99	ENSG00000206113.11	protein_coding	3.87701	1.8576e-29
DNAL4	ENSG00000100246.13	protein_coding	3.45293	1.94481e-29
FOXM1	ENSG00000111206.13	protein_coding	4.00591	1.96768e-29
CDK14	ENSG00000058091.17	protein_coding	1.37344	2.03581e-29
NDUFB6	ENSG00000165264.11	protein_coding	1.31944	2.05193e-29
C1orf112	ENSG00000000460.17	protein_coding	2.23713	2.06452e-29
EBNA1BP2	ENSG00000117395.13	protein_coding	1.70009	2.12416e-29
YIPF4	ENSG00000119820.11	protein_coding	1.53655	2.16293e-29
MED12L	ENSG00000144893.13	protein_coding	1.99412	2.21237e-29
COX8C	ENSG00000187581.3	protein_coding	4.95314	2.33058e-29
CTR9	ENSG00000198730.9	protein_coding	1.52704	2.35491e-29
NEURL1	ENSG00000107954.11	protein_coding	2.31573	2.36042e-29
CRY1	ENSG00000008405.12	protein_coding	1.27502	2.41565e-29
ENSG00000259805	ENSG00000259805.1	lncRNA	1.38678	2.5594e-29
SSH2	ENSG00000141298.19	protein_coding	1.21534	2.55955e-29
FAM151B-DT	ENSG00000249042.6	lncRNA	1.93411	2.56129e-29
ASCC3	ENSG00000112249.14	protein_coding	1.33434	2.71196e-29
MMRN1	ENSG00000138722.10	protein_coding	3.17815	2.80604e-29
TCP10L3	ENSG00000203690.13	transcribed_unprocessed_pseudogene	5.3766	2.87437e-29
STAMBPL1	ENSG00000138134.12	protein_coding	2.54768	3.11446e-29
RGS3	ENSG00000138835.24	protein_coding	1.8314	3.21688e-29
VCY1B	ENSG00000129862.7	protein_coding	6.2369	3.21688e-29
ENSG00000285784	ENSG00000285784.1	lncRNA	2.65374	3.27225e-29
ENSG00000287825	ENSG00000287825.3	lncRNA	4.69208	3.28308e-29
CCT6P3	ENSG00000234585.6	transcribed_unprocessed_pseudogene	2.55003	3.32686e-29
MTF2	ENSG00000143033.18	protein_coding	1.97179	3.33858e-29
ENSG00000288765	ENSG00000288765.1	lncRNA	4.97812	3.42328e-29
SRP54	ENSG00000100883.13	protein_coding	1.30188	3.56873e-29
ENSG00000260927	ENSG00000260927.2	lncRNA	3.14685	3.57423e-29
LINC01970	ENSG00000265692.1	lncRNA	3.70592	3.65002e-29
CPSF2	ENSG00000165934.13	protein_coding	2.08831	3.67151e-29
MTX1	ENSG00000173171.15	protein_coding	1.93379	3.84237e-29
SMC2	ENSG00000136824.19	protein_coding	3.05021	4.11245e-29
LINC02377	ENSG00000250102.6	lncRNA	3.13125	4.18918e-29
GSK3B-DT	ENSG00000242622.4	lncRNA	2.79153	4.20481e-29
EFHB	ENSG00000163576.18	protein_coding	3.36008	4.36318e-29
ENSG00000239920	ENSG00000239920.2	protein_coding	1.84143	4.38323e-29
RIMBP3C	ENSG00000183246.8	protein_coding	5.28283	4.45028e-29
ENSG00000159239	ENSG00000159239.13	protein_coding	3.4092	4.48705e-29
EML5	ENSG00000165521.16	protein_coding	2.83391	4.6037e-29
MTERF4	ENSG00000122085.17	protein_coding	1.78901	4.61026e-29
ATG4B	ENSG00000168397.17	protein_coding	1.7744	4.89104e-29
CDK5RAP2	ENSG00000136861.19	protein_coding	1.43178	5.07489e-29
PTPN21	ENSG00000070778.13	protein_coding	1.9212	5.11165e-29
FAM117A	ENSG00000121104.8	protein_coding	1.77898	5.14459e-29
NEU3	ENSG00000162139.10	protein_coding	3.48332	5.20341e-29
FBXL14	ENSG00000171823.7	protein_coding	2.10435	5.24741e-29
BTD	ENSG00000169814.17	protein_coding	1.37998	5.26468e-29
TTC33	ENSG00000113638.14	protein_coding	1.54858	5.35197e-29
ENSG00000249787	ENSG00000249787.2	lncRNA	3.22989	5.64084e-29
PCDHA6	ENSG00000081842.18	protein_coding	2.94049	6.01232e-29
ERMARD	ENSG00000130023.16	protein_coding	2.77671	6.55205e-29
CCDC66	ENSG00000180376.17	protein_coding	1.82927	6.7254e-29
GMDS-DT	ENSG00000250903.11	lncRNA	1.4924	6.7859e-29
SMURF1	ENSG00000198742.10	protein_coding	1.28801	7.0502e-29
TIMM13	ENSG00000099800.8	protein_coding	1.62279	7.14443e-29
SMIM14-DT	ENSG00000255458.8	lncRNA	3.3445	7.46875e-29
RABGAP1	ENSG00000011454.18	protein_coding	1.32109	7.62986e-29
RFC3	ENSG00000133119.13	protein_coding	2.61001	8.25349e-29
PTPN22	ENSG00000134242.16	protein_coding	1.82571	8.42481e-29
ENSG00000264058	ENSG00000264058.2	protein_coding	1.48228	9.26397e-29
HMGA2	ENSG00000149948.14	protein_coding	3.23093	9.43095e-29
RNF214	ENSG00000167257.11	protein_coding	2.21845	9.78594e-29
ENSG00000287042	ENSG00000287042.3	lncRNA	2.603	9.80282e-29
ENSG00000267110	ENSG00000267110.1	protein_coding	4.04419	1.02715e-28
LINC01986	ENSG00000223587.2	lncRNA	6.2206	1.03086e-28
USP6NL	ENSG00000148429.15	protein_coding	1.57229	1.04253e-28
CCNO	ENSG00000152669.9	protein_coding	5.05725	1.11366e-28
LLPH	ENSG00000139233.7	protein_coding	2.57281	1.13105e-28
SGO1	ENSG00000129810.15	protein_coding	4.54685	1.14727e-28
PEDS1-UBE2V1	ENSG00000124208.16	protein_coding	1.08838	1.1856e-28
ENSG00000242880	ENSG00000242880.2	lncRNA	2.20917	1.20663e-28
ZNF295-AS1	ENSG00000237232.9	lncRNA	2.54893	1.21063e-28
PROSER2-AS1	ENSG00000225778.5	lncRNA	3.65563	1.3312e-28
CLK3	ENSG00000179335.20	protein_coding	1.87793	1.3504e-28
CYP19A1	ENSG00000137869.16	protein_coding	4.32828	1.39386e-28
GUCA1C	ENSG00000138472.11	protein_coding	4.72157	1.40493e-28
OBI1-AS1	ENSG00000234377.8	lncRNA	1.40057	1.41166e-28
ARID2	ENSG00000189079.18	protein_coding	1.31961	1.49387e-28
MSH6	ENSG00000116062.19	protein_coding	1.42887	1.53209e-28
MSH4	ENSG00000057468.7	protein_coding	3.71829	1.53838e-28
ADCY10	ENSG00000143199.18	protein_coding	3.21949	1.75315e-28
LINC02453	ENSG00000245017.4	lncRNA	4.54271	1.90283e-28
RTF2	ENSG00000022277.13	protein_coding	1.55727	1.97442e-28
ATP6V1B2	ENSG00000147416.11	protein_coding	1.64999	2.03249e-28
TDRD1	ENSG00000095627.10	protein_coding	4.65313	2.04135e-28
SYCE2	ENSG00000161860.8	protein_coding	3.92259	2.09763e-28
KIAA1109	ENSG00000138688.17	protein_coding	1.23246	2.10497e-28
ENSG00000260342	ENSG00000260342.2	protein_coding	1.55125	2.13305e-28
DIO2-AS1	ENSG00000258766.1	lncRNA	2.60206	2.16488e-28
PTCD3	ENSG00000132300.19	protein_coding	1.62519	2.26993e-28
CEP19	ENSG00000174007.9	protein_coding	4.62689	2.28071e-28
TXNDC9	ENSG00000115514.12	protein_coding	2.21715	2.28284e-28
ENSG00000259354	ENSG00000259354.5	lncRNA	2.67355	2.3585e-28
LINC00534	ENSG00000253394.7	lncRNA	1.86025	2.38379e-28
ENSG00000125695	ENSG00000125695.12	protein_coding	1.72148	2.39088e-28
DRAIC	ENSG00000245750.11	lncRNA	2.18898	2.39814e-28
UCHL3	ENSG00000118939.18	protein_coding	2.80999	2.39982e-28
ANKRD30BL	ENSG00000163046.16	protein_coding	2.55237	2.52823e-28
GPR89B	ENSG00000188092.15	protein_coding	1.92084	2.53466e-28
ENSG00000268845	ENSG00000268845.1	lncRNA	7.81279	2.56241e-28
LRRC23	ENSG00000010626.15	protein_coding	1.09939	2.67253e-28
ENSG00000241962	ENSG00000241962.9	protein_coding	1.29498	2.70085e-28
LINC00588	ENSG00000215117.6	lncRNA	7.85455	2.72025e-28
RFC4	ENSG00000163918.12	protein_coding	3.72929	2.96346e-28
GEN1	ENSG00000178295.15	protein_coding	3.46379	2.9868e-28
CSTF1	ENSG00000101138.12	protein_coding	3.05103	3.07408e-28
ZNF233	ENSG00000159915.13	protein_coding	4.54887	3.0868e-28
ENSG00000286352	ENSG00000286352.1	lncRNA	5.88886	3.11319e-28
EDEM3	ENSG00000116406.20	protein_coding	1.6245	3.43547e-28
KHSRP	ENSG00000088247.19	protein_coding	1.52521	3.50518e-28
ENSG00000248596	ENSG00000248596.8	lncRNA	4.31488	3.52785e-28
DUT	ENSG00000128951.14	protein_coding	1.53633	3.69629e-28
ERLIN1	ENSG00000107566.14	protein_coding	2.3641	3.88238e-28
BCAS2	ENSG00000116752.6	protein_coding	1.52081	4.04998e-28
COQ5	ENSG00000110871.15	protein_coding	2.71839	4.21942e-28
C7orf31	ENSG00000153790.12	protein_coding	2.66446	4.36635e-28
ENSG00000284431	ENSG00000284431.1	protein_coding	1.44335	4.40892e-28
TRMT10C	ENSG00000174173.7	protein_coding	2.35952	4.40932e-28
GEMIN4	ENSG00000179409.11	protein_coding	3.06313	4.49472e-28
ENSG00000270533	ENSG00000270533.2	transcribed_processed_pseudogene	3.06062	4.7085e-28
THG1L	ENSG00000113272.14	protein_coding	3.35692	4.88069e-28
TASOR2	ENSG00000108021.22	protein_coding	1.36913	5.00013e-28
RSPRY1	ENSG00000159579.14	protein_coding	1.58338	5.04415e-28
TMPRSS9	ENSG00000178297.15	protein_coding	2.6351	5.06081e-28
DXO	ENSG00000204348.10	protein_coding	3.38686	5.06625e-28
KIF15	ENSG00000163808.17	protein_coding	1.8902	5.07008e-28
NMBR	ENSG00000135577.5	protein_coding	4.28611	5.23469e-28
PEX11A	ENSG00000166821.9	protein_coding	3.48836	5.27334e-28
CFAP410	ENSG00000160226.16	protein_coding	2.52417	5.51946e-28
MBD4	ENSG00000129071.10	protein_coding	2.22177	5.62349e-28
ENSG00000287675	ENSG00000287675.1	lncRNA	6.52682	5.74057e-28
MROH8	ENSG00000101353.16	protein_coding	2.36501	5.81415e-28
ZNF609	ENSG00000180357.10	protein_coding	1.2393	5.91149e-28
CCDC169	ENSG00000242715.8	protein_coding	3.2933	5.99383e-28
KRR1	ENSG00000111615.14	protein_coding	1.67221	6.05013e-28
ATOX1	ENSG00000177556.12	protein_coding	1.25706	6.26982e-28
SPDYE9	ENSG00000262461.7	protein_coding	3.88964	6.3885e-28
PPM1A	ENSG00000100614.18	protein_coding	1.28207	6.61216e-28
AMDHD2	ENSG00000162066.16	protein_coding	2.77544	6.81399e-28
ARHGAP29-AS1	ENSG00000226835.4	lncRNA	3.41041	7.10159e-28
VPS13A	ENSG00000197969.14	protein_coding	1.38976	7.11907e-28
MOSMO	ENSG00000185716.12	protein_coding	1.65376	7.18034e-28
UBXN6	ENSG00000167671.12	protein_coding	1.47885	7.24694e-28
TMEM50B	ENSG00000142188.17	protein_coding	1.19785	7.27854e-28
CDCA3	ENSG00000111665.12	protein_coding	5.0764	7.80478e-28
ENSG00000237188	ENSG00000237188.5	lncRNA	1.5481	8.02097e-28
ZNF789	ENSG00000198556.14	protein_coding	2.24401	8.1045e-28
TRIM73	ENSG00000178809.12	protein_coding	2.6956	8.84534e-28
TOGARAM1	ENSG00000198718.13	protein_coding	1.69413	8.9931e-28
TOMM7	ENSG00000196683.12	protein_coding	1.20752	1.00193e-27
PSMD12	ENSG00000197170.10	protein_coding	1.26712	1.00893e-27
SRRD	ENSG00000100104.13	protein_coding	3.12913	1.03987e-27
ZNF652	ENSG00000198740.9	protein_coding	1.32742	1.05266e-27
DNAAF4	ENSG00000256061.7	protein_coding	3.39542	1.05602e-27
MEF2C-AS1	ENSG00000248309.9	lncRNA	1.4209	1.05692e-27
ENSG00000286022	ENSG00000286022.1	protein_coding	3.10119	1.1559e-27
ENSG00000259907	ENSG00000259907.1	lncRNA	7.4009	1.15706e-27
RUBCNL	ENSG00000102445.20	protein_coding	2.77267	1.25792e-27
ENTHD1	ENSG00000176177.10	protein_coding	3.44383	1.27292e-27
LINC02327	ENSG00000258038.6	lncRNA	3.99283	1.30898e-27
FAM76B	ENSG00000077458.13	protein_coding	2.14402	1.33178e-27
TPTE2P3	ENSG00000244471.6	transcribed_unprocessed_pseudogene	4.74586	1.44497e-27
CARNMT1	ENSG00000156017.13	protein_coding	2.10032	1.47352e-27
ZNF529	ENSG00000186020.13	protein_coding	2.25328	1.48731e-27
DCAF12	ENSG00000198876.13	protein_coding	2.04173	1.49508e-27
IL13	ENSG00000169194.10	protein_coding	5.67931	1.49755e-27
BET1L	ENSG00000177951.18	protein_coding	1.75292	1.76083e-27
ARHGAP19-SLIT1	ENSG00000269891.2	protein_coding	2.11897	1.81552e-27
LINC00933	ENSG00000259728.5	transcribed_unprocessed_pseudogene	5.50315	1.8514e-27
PTPA	ENSG00000119383.21	protein_coding	2.00665	1.85977e-27
C1orf159	ENSG00000131591.18	protein_coding	2.64035	1.93921e-27
ENSG00000273345	ENSG00000273345.6	protein_coding	1.47595	2.04132e-27
AKAP11	ENSG00000023516.9	protein_coding	1.9936	2.16736e-27
ENSG00000289346	ENSG00000289346.1	protein_coding	1.32091	2.17978e-27
SPATA24	ENSG00000170469.11	protein_coding	2.82477	2.34217e-27
ENSG00000281613	ENSG00000281613.2	protein_coding	3.06025	2.43863e-27
YLPM1	ENSG00000119596.18	protein_coding	1.44297	2.46893e-27
ENSG00000261604	ENSG00000261604.1	lncRNA	1.93577	2.47613e-27
GOLGA8DP	ENSG00000175676.15	transcribed_unprocessed_pseudogene	6.34491	2.47661e-27
ZFP64	ENSG00000020256.20	protein_coding	2.24906	2.55213e-27
ENSG00000288034	ENSG00000288034.1	lncRNA	7.12182	2.55263e-27
C3orf38	ENSG00000179021.10	protein_coding	1.85771	2.61369e-27
PPID	ENSG00000171497.5	protein_coding	2.31086	2.64816e-27
ENSG00000259992	ENSG00000259992.1	lncRNA	2.09379	2.74121e-27
MFSD4B	ENSG00000173214.7	protein_coding	1.29812	2.78049e-27
ENSG00000247134	ENSG00000247134.8	lncRNA	3.41951	2.81743e-27
BLOC1S2	ENSG00000196072.12	protein_coding	2.09772	2.90472e-27
ENSG00000284461	ENSG00000284461.2	protein_coding	1.04541	2.92101e-27
PAGE5	ENSG00000158639.13	protein_coding	7.11399	2.94847e-27
CSNK1G1	ENSG00000169118.18	protein_coding	1.48545	3.11608e-27
POTEF	ENSG00000196604.13	protein_coding	5.38636	3.19839e-27
ENSG00000269967	ENSG00000269967.1	lncRNA	1.24167	3.35838e-27
PDCD6P1	ENSG00000188002.12	transcribed_unprocessed_pseudogene	2.40924	3.38741e-27
STAM2	ENSG00000115145.10	protein_coding	1.60021	3.48359e-27
IFT52	ENSG00000101052.13	protein_coding	2.1267	3.49834e-27
EPIC1	ENSG00000224271.8	lncRNA	2.45653	3.62081e-27
GOLM2	ENSG00000166734.20	protein_coding	1.28365	3.62581e-27
HDGFL1	ENSG00000112273.7	protein_coding	5.99364	3.63507e-27
CTDSPL2-DT	ENSG00000259595.1	lncRNA	2.51473	3.66877e-27
ELP6	ENSG00000163832.16	protein_coding	2.60506	3.78593e-27
ELOVL2-AS1	ENSG00000230314.7	lncRNA	4.83934	3.909e-27
EXOC3	ENSG00000180104.16	protein_coding	1.87208	3.91703e-27
OAZ2	ENSG00000180304.14	protein_coding	1.50447	4.00174e-27
TTLL11	ENSG00000175764.17	protein_coding	1.89292	4.11829e-27
ZNF143	ENSG00000166478.10	protein_coding	1.64773	4.13666e-27
BABAM2	ENSG00000158019.21	protein_coding	1.33447	4.17462e-27
TTC32	ENSG00000183891.6	protein_coding	2.91145	4.19571e-27
ZNF746	ENSG00000181220.18	protein_coding	2.28913	4.29135e-27
RYBP	ENSG00000163602.12	protein_coding	1.15217	4.55237e-27
ZNF721	ENSG00000182903.16	protein_coding	1.34957	4.55938e-27
ZER1	ENSG00000160445.11	protein_coding	1.65898	4.90697e-27
CT62	ENSG00000225362.10	lncRNA	5.63224	4.95642e-27
LINC02746	ENSG00000282916.2	lncRNA	5.61003	5.11689e-27
PON3	ENSG00000105852.11	protein_coding	3.05699	5.4356e-27
SLU7	ENSG00000164609.10	protein_coding	1.94763	5.55113e-27
ENSG00000259316	ENSG00000259316.12	protein_coding	1.63076	5.57164e-27
NUDT4	ENSG00000173598.14	protein_coding	1.02804	5.61135e-27
ENSG00000228714	ENSG00000228714.4	lncRNA	2.6286	5.73512e-27
ENSG00000233461	ENSG00000233461.6	lncRNA	3.69621	5.94896e-27
ZDHHC5	ENSG00000156599.11	protein_coding	1.60671	5.99686e-27
PCMTD2	ENSG00000203880.13	protein_coding	1.64628	6.5641e-27
DPP7	ENSG00000176978.14	protein_coding	1.37846	6.57118e-27
WAC-AS1	ENSG00000254635.6	lncRNA	1.95179	6.64564e-27
ATP9B	ENSG00000166377.21	protein_coding	1.31489	6.66061e-27
SAP30L	ENSG00000164576.12	protein_coding	2.24187	6.81137e-27
GUSBP2	ENSG00000241549.8	transcribed_unprocessed_pseudogene	2.28786	7.02388e-27
KIAA2026	ENSG00000183354.12	protein_coding	1.40129	7.02388e-27
SPSB2	ENSG00000111671.10	protein_coding	2.01139	7.06813e-27
ATMIN	ENSG00000166454.10	protein_coding	2.03141	7.12491e-27
TFIP11	ENSG00000100109.17	protein_coding	2.47552	7.18967e-27
AP4S1	ENSG00000100478.16	protein_coding	1.63271	7.41767e-27
SEC61A2	ENSG00000065665.21	protein_coding	2.76938	7.79417e-27
H2AC1	ENSG00000164508.5	protein_coding	13.0566	8.06981e-27
GNA11	ENSG00000088256.9	protein_coding	1.26957	8.40573e-27
NBPF14	ENSG00000270629.7	protein_coding	1.36684	8.63751e-27
OVOL2	ENSG00000125850.11	protein_coding	1.67715	8.67864e-27
RASSF8-AS1	ENSG00000246695.9	lncRNA	2.59378	8.69436e-27
SENP2	ENSG00000163904.13	protein_coding	1.23836	8.79771e-27
COX4I1	ENSG00000131143.10	protein_coding	1.1739	8.83976e-27
ANKS1B	ENSG00000185046.20	protein_coding	1.32719	8.93496e-27
WDR70	ENSG00000082068.9	protein_coding	1.28069	8.96793e-27
TMUB2	ENSG00000168591.16	protein_coding	2.16868	8.97543e-27
ZNF85	ENSG00000105750.15	protein_coding	3.5257	9.13666e-27
GOLGA8G	ENSG00000183629.14	protein_coding	5.93038	9.44622e-27
SEC61G-DT	ENSG00000234707.5	lncRNA	3.44997	9.86768e-27
LINC02716	ENSG00000205106.5	lncRNA	5.62088	1.0336e-26
RNF34	ENSG00000170633.17	protein_coding	1.77551	1.07089e-26
SMPD2	ENSG00000135587.9	protein_coding	3.65669	1.08947e-26
SUMF1	ENSG00000144455.14	protein_coding	1.41038	1.14496e-26
DUSP18	ENSG00000167065.14	protein_coding	2.69391	1.15779e-26
PIBF1	ENSG00000083535.16	protein_coding	1.40193	1.16808e-26
SLC39A10	ENSG00000196950.14	protein_coding	1.69667	1.1766e-26
GUSB	ENSG00000169919.17	protein_coding	1.61754	1.23947e-26
UBAC2-AS1	ENSG00000228889.9	lncRNA	3.94134	1.27082e-26
HES6	ENSG00000144485.11	protein_coding	3.41904	1.31303e-26
RBM14-RBM4	ENSG00000248643.5	protein_coding	1.17939	1.31342e-26
ENSG00000287612	ENSG00000287612.1	lncRNA	4.98839	1.31568e-26
SPPL3	ENSG00000157837.16	protein_coding	1.24093	1.33216e-26
RAD9A	ENSG00000172613.8	protein_coding	1.45223	1.3892e-26
LINC01568	ENSG00000258779.8	lncRNA	2.34791	1.41806e-26
ENSG00000272694	ENSG00000272694.1	lncRNA	7.52236	1.43012e-26
MYO3A	ENSG00000095777.17	protein_coding	2.74785	1.47427e-26
SLC25A39	ENSG00000013306.16	protein_coding	2.01929	1.55439e-26
EMSY	ENSG00000158636.17	protein_coding	1.757	1.55618e-26
RALY-AS1	ENSG00000285230.3	lncRNA	3.15419	1.61459e-26
G0S2	ENSG00000123689.6	protein_coding	2.11812	1.68186e-26
PDCD10	ENSG00000114209.15	protein_coding	1.62016	1.79047e-26
MAJIN	ENSG00000168070.12	protein_coding	3.95771	1.90155e-26
ENSG00000262633	ENSG00000262633.2	protein_coding	1.39545	1.91416e-26
COG6	ENSG00000133103.17	protein_coding	2.10879	2.09169e-26
HTR7	ENSG00000148680.16	protein_coding	3.57564	2.18445e-26
RBBP4	ENSG00000162521.19	protein_coding	1.42198	2.22666e-26
SURF4	ENSG00000148248.14	protein_coding	1.25389	2.2455e-26
ABHD2	ENSG00000140526.18	protein_coding	1.15582	2.2455e-26
USP39	ENSG00000168883.20	protein_coding	1.68783	2.25163e-26
ATL1	ENSG00000198513.14	protein_coding	1.81868	2.32023e-26
ENO1	ENSG00000074800.16	protein_coding	1.16962	2.36915e-26
ENSG00000273783	ENSG00000273783.2	lncRNA	4.70881	2.37964e-26
ZNF451	ENSG00000112200.17	protein_coding	1.19073	2.43348e-26
KRI1	ENSG00000129347.21	protein_coding	3.10736	2.50406e-26
GOLGA2P10	ENSG00000255769.7	transcribed_unprocessed_pseudogene	2.26396	2.54213e-26
PCDHB7	ENSG00000113212.7	protein_coding	5.70313	2.58341e-26
CCDC77	ENSG00000120647.10	protein_coding	2.89193	2.6091e-26
TSC22D1	ENSG00000102804.15	protein_coding	1.14393	2.63518e-26
NEFM	ENSG00000104722.14	protein_coding	5.64924	2.78629e-26
UBE2Q2P2	ENSG00000259429.5	transcribed_unprocessed_pseudogene	1.47677	2.87115e-26
STK25	ENSG00000115694.15	protein_coding	1.77541	3.11687e-26
SFT2D1	ENSG00000198818.10	protein_coding	1.56084	3.29534e-26
CCDC148	ENSG00000153237.18	protein_coding	2.78293	3.32044e-26
HDAC2	ENSG00000196591.12	protein_coding	1.57615	3.59117e-26
INTS8	ENSG00000164941.14	protein_coding	1.48081	3.69062e-26
MGAT4C	ENSG00000182050.14	protein_coding	1.51473	3.71391e-26
DGKE	ENSG00000153933.10	protein_coding	2.5321	3.72783e-26
ACADS	ENSG00000122971.9	protein_coding	2.23052	3.80867e-26
POC1A	ENSG00000164087.8	protein_coding	3.45349	3.86496e-26
CEP290	ENSG00000198707.17	protein_coding	2.47608	3.89683e-26
ENSG00000273763	ENSG00000273763.4	transcribed_processed_pseudogene	3.52659	4.05208e-26
LINC01098	ENSG00000231171.4	lncRNA	2.05646	4.1582e-26
ARMC1	ENSG00000104442.10	protein_coding	2.46809	4.39849e-26
SAE1	ENSG00000142230.13	protein_coding	1.48346	4.40991e-26
DUSP19	ENSG00000162999.13	protein_coding	4.01673	4.67978e-26
NUDT6	ENSG00000170917.14	protein_coding	3.00113	4.79312e-26
RAB2A	ENSG00000104388.15	protein_coding	1.07784	4.79312e-26
HIF1AN	ENSG00000166135.14	protein_coding	1.99775	4.82366e-26
CLU	ENSG00000120885.22	protein_coding	1.00169	4.84582e-26
SPOCK1	ENSG00000152377.14	protein_coding	1.42072	5.2208e-26
GUSBP17	ENSG00000235558.3	unprocessed_pseudogene	2.02219	5.46559e-26
HIPK1	ENSG00000163349.22	protein_coding	1.17912	5.76855e-26
KDM5A	ENSG00000073614.13	protein_coding	1.30473	5.82323e-26
TOMM34	ENSG00000025772.8	protein_coding	3.16737	5.92249e-26
FBXO7	ENSG00000100225.18	protein_coding	1.47295	6.22034e-26
PHF10	ENSG00000130024.15	protein_coding	1.56246	6.55146e-26
PSMC3IP	ENSG00000131470.15	protein_coding	4.4494	6.85361e-26
NR2C2	ENSG00000177463.16	protein_coding	1.35181	6.91502e-26
CCDC82	ENSG00000149231.16	protein_coding	1.65435	7.16757e-26
ENSG00000287587	ENSG00000287587.1	lncRNA	6.3365	7.5827e-26
LINC00930	ENSG00000258647.6	lncRNA	5.63584	7.6263e-26
ENSG00000285329	ENSG00000285329.1	protein_coding	1.72952	7.69366e-26
DONSON	ENSG00000159147.18	protein_coding	2.13475	7.81097e-26
GADD45GIP1	ENSG00000179271.3	protein_coding	1.43814	8.11561e-26
UVSSA	ENSG00000163945.19	protein_coding	1.8695	8.25182e-26
ODAD1	ENSG00000105479.16	protein_coding	3.86994	8.26945e-26
CBX3	ENSG00000122565.19	protein_coding	1.25175	8.31758e-26
LINC00240	ENSG00000224843.8	lncRNA	3.1236	8.53035e-26
SMARCE1	ENSG00000073584.20	protein_coding	1.4977	9.19094e-26
NFYA	ENSG00000001167.15	protein_coding	2.06728	9.27579e-26
MTRFR	ENSG00000130921.9	protein_coding	1.95368	9.43284e-26
CCDC60	ENSG00000183273.7	protein_coding	1.60612	9.87799e-26
FOXL3	ENSG00000248767.2	protein_coding	4.83051	1.00198e-25
NDUFA6	ENSG00000184983.11	protein_coding	1.3146	1.03677e-25
GALNS	ENSG00000141012.13	protein_coding	2.27238	1.06658e-25
ENSG00000275445	ENSG00000275445.1	lncRNA	6.96081	1.06658e-25
LRRC37A4P	ENSG00000214425.10	transcribed_unprocessed_pseudogene	1.77503	1.10895e-25
TESC-AS1	ENSG00000258285.1	lncRNA	3.78158	1.18213e-25
RSPH14	ENSG00000100218.12	protein_coding	2.75853	1.23739e-25
FPGT-TNNI3K	ENSG00000259030.8	protein_coding	1.60473	1.35649e-25
LCA5	ENSG00000135338.14	protein_coding	2.78226	1.39459e-25
RAD50	ENSG00000113522.14	protein_coding	1.89202	1.43397e-25
ST8SIA6-AS1	ENSG00000204832.10	lncRNA	3.43623	1.49686e-25
ABCA5	ENSG00000154265.16	protein_coding	1.59094	1.50279e-25
C2orf78	ENSG00000187833.8	protein_coding	3.82966	1.51406e-25
ZNF473	ENSG00000142528.16	protein_coding	3.48822	1.54349e-25
TM2D1	ENSG00000162604.12	protein_coding	1.54406	1.61988e-25
OLA1	ENSG00000138430.16	protein_coding	1.30575	1.61998e-25
DLG1	ENSG00000075711.21	protein_coding	1.20018	1.64409e-25
FBXO45	ENSG00000174013.8	protein_coding	3.05939	1.78401e-25
CACUL1	ENSG00000151893.15	protein_coding	1.42581	1.83308e-25
TMEM220	ENSG00000187824.9	protein_coding	2.04634	1.86485e-25
TNKS	ENSG00000173273.16	protein_coding	1.22266	1.9253e-25
NAPRT	ENSG00000147813.16	protein_coding	2.25934	1.99049e-25
PPP4R2	ENSG00000163605.15	protein_coding	1.27127	2.08142e-25
C1orf52	ENSG00000162642.14	protein_coding	2.02034	2.08344e-25
SNRPG	ENSG00000143977.14	protein_coding	1.043	2.10127e-25
BCL7C	ENSG00000099385.12	protein_coding	1.58576	2.36097e-25
ZSCAN18	ENSG00000121413.13	protein_coding	2.00895	2.37731e-25
GALC	ENSG00000054983.17	protein_coding	1.87259	2.49701e-25
CNBD1	ENSG00000176571.13	protein_coding	2.42506	2.52014e-25
TECPR2	ENSG00000196663.16	protein_coding	1.50677	2.56582e-25
HJURP	ENSG00000123485.12	protein_coding	5.39236	2.6168e-25
UBXN7	ENSG00000163960.12	protein_coding	1.44243	2.64419e-25
F10	ENSG00000126218.12	protein_coding	1.96491	2.68017e-25
ZNF839	ENSG00000022976.16	protein_coding	2.81222	2.77061e-25
GTF2F1	ENSG00000125651.14	protein_coding	1.59626	2.80112e-25
TEX14	ENSG00000121101.16	protein_coding	1.10394	2.83316e-25
ENSG00000285080	ENSG00000285080.1	lncRNA	2.02452	2.88032e-25
DPM3	ENSG00000179085.8	protein_coding	1.41015	2.8984e-25
LEMD2	ENSG00000161904.12	protein_coding	1.80991	2.9137e-25
GOLGA8B	ENSG00000215252.12	protein_coding	1.84242	2.94574e-25
ZNF438	ENSG00000183621.15	protein_coding	1.28839	2.99631e-25
TDRG1	ENSG00000204091.8	lncRNA	4.65118	3.08594e-25
ZBED5	ENSG00000236287.8	protein_coding	1.92393	3.17549e-25
TNPO2	ENSG00000105576.16	protein_coding	1.73842	3.35184e-25
RAB33B-AS1	ENSG00000273247.7	lncRNA	1.94584	3.38449e-25
TBCCD1	ENSG00000113838.13	protein_coding	2.63272	3.48049e-25
C1orf167	ENSG00000215910.8	protein_coding	2.9188	3.5499e-25
RAD51C	ENSG00000108384.16	protein_coding	2.51522	3.66723e-25
LINC01881	ENSG00000220804.10	transcribed_unprocessed_pseudogene	2.79915	3.81757e-25
ENSG00000229212	ENSG00000229212.8	transcribed_unprocessed_pseudogene	2.13284	3.88079e-25
TPTE2P6	ENSG00000205822.10	transcribed_unprocessed_pseudogene	1.8331	3.91865e-25
GSPT1	ENSG00000103342.13	protein_coding	1.02629	4.03719e-25
GPR89A	ENSG00000117262.19	protein_coding	2.00637	4.04095e-25
SPSB4	ENSG00000175093.5	protein_coding	3.00041	4.16937e-25
IPO13	ENSG00000117408.11	protein_coding	3.04489	4.35405e-25
ENSG00000280262	ENSG00000280262.1	TEC	8.36824	4.44363e-25
MORN1	ENSG00000116151.14	protein_coding	2.33415	4.68548e-25
EWSR1	ENSG00000182944.18	protein_coding	1.13418	4.72856e-25
EBAG9	ENSG00000147654.16	protein_coding	1.97098	4.87696e-25
ENSG00000234464	ENSG00000234464.2	lncRNA	2.45844	5.37763e-25
GRHL3	ENSG00000158055.17	protein_coding	2.02998	5.91247e-25
FAF1	ENSG00000185104.21	protein_coding	1.07263	6.07821e-25
ENSG00000286503	ENSG00000286503.1	lncRNA	4.31363	6.14851e-25
ENSG00000273394	ENSG00000273394.1	lncRNA	5.99829	6.66281e-25
ENSG00000287557	ENSG00000287557.1	lncRNA	4.41154	6.72464e-25
FOXJ3	ENSG00000198815.9	protein_coding	1.20291	6.86596e-25
AGTPBP1	ENSG00000135049.16	protein_coding	1.44687	6.87976e-25
PIGN	ENSG00000197563.11	protein_coding	1.74643	7.19355e-25
PRKAA1	ENSG00000132356.12	protein_coding	1.4195	7.50657e-25
EXOC2	ENSG00000112685.14	protein_coding	1.4766	7.51192e-25
LRP4-AS1	ENSG00000247675.8	lncRNA	3.99659	7.55031e-25
FARSB	ENSG00000116120.11	protein_coding	1.99162	7.61543e-25
ENSG00000289231	ENSG00000289231.1	lncRNA	5.83394	7.67007e-25
EFEMP2	ENSG00000172638.13	protein_coding	2.45861	7.97426e-25
MOCS2	ENSG00000164172.20	protein_coding	2.12107	8.09731e-25
PIGU	ENSG00000101464.11	protein_coding	1.6759	8.60368e-25
CEP76	ENSG00000101624.11	protein_coding	2.04221	8.67362e-25
GLYR1	ENSG00000140632.17	protein_coding	1.3349	8.86828e-25
SLC27A4	ENSG00000167114.13	protein_coding	2.25957	9.07641e-25
LINC02482	ENSG00000251580.3	lncRNA	3.24749	9.18138e-25
ZNF569	ENSG00000196437.12	protein_coding	2.9778	9.38833e-25
MARK1	ENSG00000116141.17	protein_coding	1.80156	9.41622e-25
AP2A2	ENSG00000183020.15	protein_coding	1.043	9.50134e-25
MNAT1	ENSG00000020426.11	protein_coding	1.38627	9.598e-25
ICA1L	ENSG00000163596.17	protein_coding	2.15325	9.75134e-25
ADCY10P1	ENSG00000161912.18	transcribed_unprocessed_pseudogene	3.10045	9.79704e-25
RBP7	ENSG00000162444.12	protein_coding	2.1912	9.97785e-25
ARFGAP3	ENSG00000242247.11	protein_coding	1.21182	9.99981e-25
SLC25A24P1	ENSG00000241361.8	transcribed_unprocessed_pseudogene	3.56712	1.04243e-24
MDM1	ENSG00000111554.15	protein_coding	3.49314	1.14205e-24
MVD	ENSG00000167508.12	protein_coding	2.22009	1.17402e-24
SNHG10	ENSG00000247092.9	lncRNA	2.92138	1.19849e-24
ENSG00000251250	ENSG00000251250.3	transcribed_unprocessed_pseudogene	3.9531	1.24608e-24
FLJ12825	ENSG00000248265.2	lncRNA	2.78286	1.30107e-24
TBC1D15	ENSG00000121749.16	protein_coding	1.20141	1.30367e-24
EYA4	ENSG00000112319.20	protein_coding	1.75662	1.31561e-24
LINC00466	ENSG00000224209.8	lncRNA	3.51977	1.40239e-24
CDC20B	ENSG00000164287.13	protein_coding	3.69594	1.44283e-24
TMBIM6	ENSG00000139644.13	protein_coding	1.09732	1.44554e-24
SETD2	ENSG00000181555.22	protein_coding	1.18413	1.44671e-24
MAP3K2-DT	ENSG00000236682.4	lncRNA	3.56304	1.48406e-24
UBE2E2-DT	ENSG00000233153.6	lncRNA	6.03383	1.48497e-24
ADNP2	ENSG00000101544.9	protein_coding	1.67087	1.48864e-24
SFT2D2	ENSG00000213064.10	protein_coding	1.1839	1.62661e-24
ENSG00000279072	ENSG00000279072.1	lncRNA	4.37604	1.63674e-24
LAMTOR5	ENSG00000134248.14	protein_coding	1.25414	1.63771e-24
ENSG00000260830	ENSG00000260830.2	lncRNA	7.05844	1.6867e-24
SUDS3	ENSG00000111707.12	protein_coding	1.59984	1.75482e-24
AAGAB	ENSG00000103591.13	protein_coding	1.85437	1.79915e-24
ZMYM1	ENSG00000197056.11	protein_coding	2.17479	1.84637e-24
DEPDC1B	ENSG00000035499.13	protein_coding	2.79876	1.86549e-24
LINC01518	ENSG00000233515.2	lncRNA	4.82202	1.88298e-24
HMBOX1	ENSG00000147421.18	protein_coding	1.24677	1.89027e-24
SLC16A10	ENSG00000112394.18	protein_coding	1.41154	1.96065e-24
DCAF4L1	ENSG00000182308.7	protein_coding	5.94483	2.00218e-24
GMCL1	ENSG00000087338.5	protein_coding	1.79626	2.02383e-24
ZNF675	ENSG00000197372.10	protein_coding	1.7687	2.03017e-24
ZNF692	ENSG00000171163.16	protein_coding	3.2747	2.06586e-24
EIF5AL1	ENSG00000253626.4	protein_coding	2.96451	2.08815e-24
SNHG22	ENSG00000267322.4	lncRNA	1.96356	2.13582e-24
ENSG00000285958	ENSG00000285958.1	lncRNA	6.90032	2.1501e-24
INTS7	ENSG00000143493.13	protein_coding	2.35691	2.15749e-24
GFUS	ENSG00000104522.16	protein_coding	2.63283	2.17778e-24
GABARAPL2	ENSG00000034713.8	protein_coding	1.13893	2.22964e-24
MRPL2	ENSG00000112651.12	protein_coding	2.26299	2.32095e-24
NUP54	ENSG00000138750.16	protein_coding	1.64017	2.35428e-24
ZNHIT2	ENSG00000174276.7	protein_coding	2.99533	2.38671e-24
AGPAT1	ENSG00000204310.13	protein_coding	2.02949	2.44396e-24
FAM126B	ENSG00000155744.10	protein_coding	1.45347	2.4555e-24
GBX1	ENSG00000164900.5	protein_coding	3.78478	2.46729e-24
ESCO2	ENSG00000171320.15	protein_coding	4.29475	2.5008e-24
EAPP	ENSG00000129518.10	protein_coding	1.31616	2.52869e-24
FAF2	ENSG00000113194.13	protein_coding	1.56194	2.69569e-24
ARMH1	ENSG00000198520.12	protein_coding	2.66141	2.75395e-24
ENSG00000289956	ENSG00000289956.1	lncRNA	3.04362	2.81172e-24
DDHD1	ENSG00000100523.16	protein_coding	1.41547	2.89235e-24
CCNE2	ENSG00000175305.18	protein_coding	3.41618	2.94615e-24
TM2D3	ENSG00000184277.13	protein_coding	1.71608	3.07816e-24
LINC02408	ENSG00000203585.4	lncRNA	3.5629	3.09782e-24
MPC1L	ENSG00000238205.4	protein_coding	4.27194	3.17209e-24
FBXO34-AS1	ENSG00000258413.2	lncRNA	2.25545	3.25844e-24
ENSG00000203546	ENSG00000203546.7	protein_coding	1.7339	3.26144e-24
HPS1-AS1	ENSG00000287261.3	lncRNA	4.26667	3.66265e-24
ZNF148	ENSG00000163848.21	protein_coding	1.27994	3.70048e-24
FAM149B1	ENSG00000138286.15	protein_coding	2.18527	3.70231e-24
ZCCHC10	ENSG00000155329.12	protein_coding	1.66022	3.83572e-24
TMEM97	ENSG00000109084.14	protein_coding	2.61767	3.8994e-24
KRT72	ENSG00000170486.11	protein_coding	6.05857	3.95813e-24
TMX4-AS1	ENSG00000229766.7	lncRNA	3.54065	4.2598e-24
RIMS1	ENSG00000079841.20	protein_coding	1.84066	4.28998e-24
STK17A	ENSG00000164543.7	protein_coding	1.15806	4.39677e-24
RUVBL1	ENSG00000175792.12	protein_coding	1.78947	4.4552e-24
PCDHA7	ENSG00000204963.6	protein_coding	2.75004	4.68653e-24
PHLPP2	ENSG00000040199.18	protein_coding	1.78174	4.69948e-24
ENSG00000259995	ENSG00000259995.1	lncRNA	3.55255	4.8413e-24
GBF1	ENSG00000107862.7	protein_coding	1.06616	4.8916e-24
ENSG00000267707	ENSG00000267707.2	lncRNA	5.11431	4.91646e-24
GLT1D1	ENSG00000151948.12	protein_coding	1.9633	4.92152e-24
HMGCS1	ENSG00000112972.15	protein_coding	1.19344	4.93252e-24
MEAF6	ENSG00000163875.16	protein_coding	1.55121	4.93782e-24
DNAJC30	ENSG00000176410.8	protein_coding	3.65188	4.94798e-24
IPO4	ENSG00000196497.17	protein_coding	3.17871	4.94943e-24
IFT27	ENSG00000100360.15	protein_coding	2.80062	4.98026e-24
PAXBP1	ENSG00000159086.15	protein_coding	1.28347	5.16722e-24
EPHA10	ENSG00000183317.17	protein_coding	3.20488	5.18444e-24
TOP1MT	ENSG00000184428.13	protein_coding	2.44382	5.32475e-24
DBF4P1	ENSG00000235489.4	processed_pseudogene	6.7647	5.33136e-24
DNAJC9-AS1	ENSG00000236756.4	lncRNA	2.7977	5.48186e-24
ANXA4	ENSG00000196975.16	protein_coding	1.313	5.7186e-24
DIO2	ENSG00000211448.14	protein_coding	1.90918	5.87947e-24
ZNF728	ENSG00000269067.2	protein_coding	4.5478	5.91618e-24
MRTO4	ENSG00000053372.5	protein_coding	2.3731	5.9363e-24
TP53TG3D	ENSG00000205456.12	protein_coding	4.92031	6.14266e-24
RNASEH2B	ENSG00000136104.21	protein_coding	1.51624	6.23388e-24
LRRC52-AS1	ENSG00000237463.7	lncRNA	3.23444	6.47329e-24
VAMP4	ENSG00000117533.15	protein_coding	2.2657	6.80435e-24
ISYNA1	ENSG00000105655.19	protein_coding	2.02468	6.91848e-24
AZI2	ENSG00000163512.14	protein_coding	1.48378	7.17936e-24
MACROD2	ENSG00000172264.18	protein_coding	1.15115	7.48746e-24
EIF3B	ENSG00000106263.19	protein_coding	1.2606	7.49259e-24
TRIP11	ENSG00000100815.12	protein_coding	1.43497	7.55241e-24
SIGLECL1	ENSG00000179213.14	protein_coding	5.33586	7.61484e-24
TAF15	ENSG00000270647.7	protein_coding	1.27468	7.67241e-24
ZNF544	ENSG00000198131.15	protein_coding	2.77984	7.77318e-24
LINC01309	ENSG00000234551.2	lncRNA	6.33881	8.31641e-24
MICU3	ENSG00000155970.12	protein_coding	1.93783	8.46643e-24
CLPP	ENSG00000125656.11	protein_coding	1.67744	8.57176e-24
BUB1B	ENSG00000156970.13	protein_coding	3.9174	8.62994e-24
CHCHD2	ENSG00000106153.13	protein_coding	1.06703	8.65737e-24
ASF1B	ENSG00000105011.9	protein_coding	3.77435	9.03085e-24
UBL3	ENSG00000122042.10	protein_coding	1.08459	9.67577e-24
CFAP58	ENSG00000120051.15	protein_coding	3.36378	9.67577e-24
COPS5	ENSG00000121022.14	protein_coding	2.12287	9.7802e-24
OSGIN2	ENSG00000164823.11	protein_coding	2.00201	1.10897e-23
C14orf119	ENSG00000179933.6	protein_coding	1.9316	1.11725e-23
SLC20A1-DT	ENSG00000237753.2	lncRNA	3.91749	1.16632e-23
HEXIM2-AS1	ENSG00000224505.4	lncRNA	1.93324	1.18252e-23
RDH14	ENSG00000240857.2	protein_coding	2.44488	1.21892e-23
ORC5	ENSG00000164815.11	protein_coding	2.37703	1.25476e-23
XPO6	ENSG00000169180.12	protein_coding	1.22655	1.26402e-23
UBXN1	ENSG00000162191.14	protein_coding	1.41794	1.32106e-23
PPP2R5E	ENSG00000154001.14	protein_coding	1.13389	1.39339e-23
GPR135	ENSG00000181619.12	protein_coding	3.04602	1.40554e-23
PMS2P1	ENSG00000078319.12	transcribed_unprocessed_pseudogene	2.36042	1.40757e-23
TTLL6	ENSG00000170703.16	protein_coding	3.46311	1.45295e-23
FBXO33	ENSG00000165355.8	protein_coding	1.45973	1.45865e-23
LINC02367	ENSG00000260423.2	lncRNA	4.20602	1.45915e-23
SLC25A10	ENSG00000183048.12	protein_coding	3.61798	1.46165e-23
HIRA	ENSG00000100084.14	protein_coding	1.19688	1.59518e-23
CPEB3	ENSG00000107864.15	protein_coding	1.2694	1.61066e-23
SHROOM3	ENSG00000138771.16	protein_coding	1.37719	1.69916e-23
TOR1B	ENSG00000136816.16	protein_coding	2.3447	1.72573e-23
XPO5	ENSG00000124571.18	protein_coding	2.03072	1.73545e-23
ASB1	ENSG00000065802.12	protein_coding	2.59409	1.74557e-23
RIC3-DT	ENSG00000246820.2	lncRNA	6.13764	1.79159e-23
LAP3	ENSG00000002549.13	protein_coding	1.36131	1.79669e-23
ENSG00000284989	ENSG00000284989.1	protein_coding	1.32429	1.8023e-23
COX11	ENSG00000166260.13	protein_coding	2.38844	1.88292e-23
MTMR2	ENSG00000087053.20	protein_coding	1.38715	1.94713e-23
ENSG00000285932	ENSG00000285932.1	protein_coding	1.6534	1.97654e-23
EIF6	ENSG00000242372.9	protein_coding	1.89205	2.01364e-23
NIT1	ENSG00000158793.14	protein_coding	1.62561	2.01364e-23
MPHOSPH8	ENSG00000196199.14	protein_coding	1.18034	2.01364e-23
ZNF567	ENSG00000189042.14	protein_coding	2.67823	2.01364e-23
LINC02492	ENSG00000250590.6	lncRNA	2.37821	2.11981e-23
AP4B1-AS1	ENSG00000226167.1	lncRNA	3.555	2.13547e-23
LINC01517	ENSG00000232624.8	lncRNA	1.98528	2.20617e-23
CNEP1R1	ENSG00000205423.12	protein_coding	2.38015	2.27925e-23
RTN3	ENSG00000133318.14	protein_coding	1.09194	2.2949e-23
MZT1	ENSG00000204899.6	protein_coding	2.48073	2.29911e-23
ANKRD31	ENSG00000145700.10	protein_coding	3.62671	2.36562e-23
ANKMY1	ENSG00000144504.16	protein_coding	1.63814	2.38877e-23
EIF4G3	ENSG00000075151.24	protein_coding	1.05055	2.42476e-23
RBM44	ENSG00000177483.12	protein_coding	3.96855	2.47213e-23
DENND2B	ENSG00000166444.19	protein_coding	1.0954	2.49982e-23
PAF1	ENSG00000006712.15	protein_coding	2.06764	2.50076e-23
GOLGA8CP	ENSG00000181984.11	unprocessed_pseudogene	6.38027	2.5402e-23
CNOT6	ENSG00000113300.13	protein_coding	1.54787	2.62698e-23
FAM230D	ENSG00000187979.4	lncRNA	3.79339	2.62745e-23
PGM3	ENSG00000013375.17	protein_coding	1.8146	2.63177e-23
PAQR3	ENSG00000163291.14	protein_coding	1.79064	2.63177e-23
ENTPD3-AS1	ENSG00000223797.8	lncRNA	2.0949	2.63964e-23
PRKN	ENSG00000185345.24	protein_coding	1.12347	2.65201e-23
PDHB	ENSG00000168291.13	protein_coding	2.0601	2.68853e-23
BORCS7-ASMT	ENSG00000270316.1	protein_coding	1.12278	2.73624e-23
PAAF1	ENSG00000175575.13	protein_coding	2.35888	2.95479e-23
AMFR	ENSG00000159461.15	protein_coding	1.19966	3.24127e-23
LYRM2	ENSG00000083099.11	protein_coding	1.48533	3.40795e-23
HIBADH	ENSG00000106049.9	protein_coding	1.47576	3.45203e-23
PRPSAP2	ENSG00000141127.15	protein_coding	1.75882	3.47558e-23
CYHR1	ENSG00000187954.13	protein_coding	1.36006	3.55092e-23
NAIP	ENSG00000249437.8	protein_coding	1.3477	3.60351e-23
DCTN5	ENSG00000166847.10	protein_coding	2.15259	3.75082e-23
RSRC1	ENSG00000174891.14	protein_coding	1.17972	3.76427e-23
AP3S1	ENSG00000177879.17	protein_coding	1.03513	3.77934e-23
PPA2	ENSG00000138777.20	protein_coding	1.20955	3.8293e-23
FAM118B	ENSG00000197798.9	protein_coding	2.24247	3.90587e-23
ENSG00000284512	ENSG00000284512.1	protein_coding	1.13449	3.9503e-23
COQ9	ENSG00000088682.14	protein_coding	2.52238	4.00488e-23
MTX1P1	ENSG00000236675.1	unprocessed_pseudogene	2.825	4.10611e-23
ENSG00000284452	ENSG00000284452.1	lncRNA	8.40217	4.1136e-23
CFAP91	ENSG00000183833.16	protein_coding	2.93632	4.15374e-23
SEPSECS-AS1	ENSG00000281501.1	lncRNA	3.74618	4.18232e-23
SMARCB1	ENSG00000099956.20	protein_coding	1.49122	4.20569e-23
ZNF577	ENSG00000161551.15	protein_coding	2.27766	4.28363e-23
CBR4	ENSG00000145439.12	protein_coding	1.27108	4.39588e-23
ZW10	ENSG00000086827.9	protein_coding	2.76255	4.41052e-23
SERP1	ENSG00000120742.11	protein_coding	1.05369	4.41932e-23
BTBD6	ENSG00000184887.14	protein_coding	2.07759	4.51341e-23
LINC01360	ENSG00000233973.7	lncRNA	4.72482	4.88897e-23
PARPBP	ENSG00000185480.12	protein_coding	3.60088	5.03441e-23
RWDD2B	ENSG00000156253.7	protein_coding	3.17204	5.14837e-23
CKMT2-AS1	ENSG00000247572.9	lncRNA	1.97728	5.30883e-23
GATM	ENSG00000171766.17	protein_coding	1.96665	5.63129e-23
PEX7	ENSG00000112357.14	protein_coding	2.46323	5.68849e-23
ENSG00000289143	ENSG00000289143.1	lncRNA	1.85931	5.80424e-23
RARS2	ENSG00000146282.19	protein_coding	1.29474	5.97207e-23
MRPS7	ENSG00000125445.11	protein_coding	1.74859	6.01198e-23
DHCR24-DT	ENSG00000233203.6	lncRNA	5.79061	6.11304e-23
CHDH	ENSG00000016391.11	protein_coding	2.7195	6.22079e-23
ACADM	ENSG00000117054.15	protein_coding	1.70469	6.48218e-23
KCTD17	ENSG00000100379.18	protein_coding	3.16588	6.57504e-23
ENSG00000274425	ENSG00000274425.1	lncRNA	4.95763	6.68489e-23
PPM1K	ENSG00000163644.15	protein_coding	1.91895	7.05131e-23
PRPF38A	ENSG00000134748.13	protein_coding	2.14738	7.18391e-23
R3HCC1	ENSG00000104679.12	protein_coding	2.49556	8.0173e-23
MKRN2	ENSG00000075975.17	protein_coding	1.90566	8.13442e-23
BNC1	ENSG00000169594.14	protein_coding	3.95161	8.18505e-23
DNM1L	ENSG00000087470.20	protein_coding	1.21683	8.21954e-23
ZNF215	ENSG00000149054.16	protein_coding	3.61004	8.29902e-23
RNF180	ENSG00000164197.12	protein_coding	2.04653	8.5742e-23
SPECC1L	ENSG00000100014.20	protein_coding	1.24696	8.60236e-23
ENSG00000288564	ENSG00000288564.1	protein_coding	2.22415	8.60793e-23
ENSG00000225488	ENSG00000225488.3	lncRNA	6.57985	8.79576e-23
MAX	ENSG00000125952.20	protein_coding	1.05364	9.51894e-23
TMEM161B	ENSG00000164180.14	protein_coding	2.05165	9.73932e-23
HOXA-AS2	ENSG00000253552.8	lncRNA	3.04597	1.08752e-22
TBCEL-TECTA	ENSG00000285509.1	protein_coding	2.12119	1.15579e-22
SCLT1	ENSG00000151466.12	protein_coding	1.44107	1.19389e-22
SNRNP40	ENSG00000060688.13	protein_coding	1.82571	1.20723e-22
CDH18-AS1	ENSG00000249854.3	lncRNA	4.89407	1.28567e-22
MXD1	ENSG00000059728.11	protein_coding	1.00067	1.29139e-22
ALDH9A1	ENSG00000143149.13	protein_coding	1.92296	1.39052e-22
OTUB1	ENSG00000167770.13	protein_coding	1.42787	1.41265e-22
POC1B	ENSG00000139323.14	protein_coding	1.66121	1.4926e-22
RPA2	ENSG00000117748.10	protein_coding	1.98321	1.50646e-22
ARHGAP28	ENSG00000088756.13	protein_coding	1.84822	1.50997e-22
SHCBP1	ENSG00000171241.9	protein_coding	4.23643	1.53693e-22
POTEI	ENSG00000196834.14	protein_coding	5.28508	1.54381e-22
TMEM59	ENSG00000116209.12	protein_coding	1.00804	1.63588e-22
ENSG00000228566	ENSG00000228566.2	lncRNA	1.4083	1.64315e-22
ENSG00000267922	ENSG00000267922.1	lncRNA	3.22712	1.68446e-22
SPATA2	ENSG00000158480.11	protein_coding	2.99108	1.88335e-22
MOB1A	ENSG00000114978.18	protein_coding	1.11802	1.88795e-22
CSTF3	ENSG00000176102.13	protein_coding	1.95659	1.97514e-22
INO80B-WBP1	ENSG00000274049.4	protein_coding	1.59607	2.02914e-22
KPNA1	ENSG00000114030.13	protein_coding	1.08608	2.04015e-22
RIC8A	ENSG00000177963.15	protein_coding	2.01286	2.13392e-22
SLC45A4	ENSG00000022567.10	protein_coding	1.18424	2.16995e-22
ZFP62	ENSG00000196670.14	protein_coding	2.93948	2.20088e-22
LINC01501	ENSG00000229613.3	lncRNA	4.24934	2.21847e-22
TIMM23B-AGAP6	ENSG00000178440.8	protein_coding	1.23257	2.23279e-22
ENSG00000260744	ENSG00000260744.1	lncRNA	5.36996	2.27284e-22
ENSG00000228172	ENSG00000228172.5	lncRNA	3.48294	2.36049e-22
SEL1L2	ENSG00000101251.13	protein_coding	2.90173	2.37567e-22
TDRD12	ENSG00000173809.18	protein_coding	3.15965	2.38323e-22
NAPA	ENSG00000105402.8	protein_coding	1.00721	2.44112e-22
NUSAP1	ENSG00000137804.14	protein_coding	3.21339	2.50397e-22
ASH2L	ENSG00000129691.16	protein_coding	1.20065	2.54734e-22
SAV1	ENSG00000151748.15	protein_coding	1.21339	2.57041e-22
PARG	ENSG00000227345.9	protein_coding	1.29177	2.57798e-22
NCAPG	ENSG00000109805.10	protein_coding	4.78123	2.59104e-22
ENSG00000259199	ENSG00000259199.2	lncRNA	2.16838	2.5915e-22
PLIN3	ENSG00000105355.9	protein_coding	1.29364	2.60474e-22
TTC23	ENSG00000103852.13	protein_coding	2.3403	2.63366e-22
APOM	ENSG00000204444.11	protein_coding	3.74526	2.69924e-22
GUSBP13	ENSG00000198237.8	unprocessed_pseudogene	1.77196	2.79724e-22
ROMO1	ENSG00000125995.16	protein_coding	1.13377	2.80969e-22
LRFN2	ENSG00000156564.10	protein_coding	2.51131	2.86501e-22
PNISR-AS1	ENSG00000228506.4	lncRNA	3.37585	3.02099e-22
NBPF25P	ENSG00000272150.5	transcribed_unprocessed_pseudogene	3.20394	3.12036e-22
PIP5K1A	ENSG00000143398.20	protein_coding	1.39601	3.32326e-22
NUDC	ENSG00000090273.14	protein_coding	1.40496	3.32452e-22
PDCL3P4	ENSG00000244119.2	transcribed_processed_pseudogene	1.96191	3.58734e-22
ENSG00000287348	ENSG00000287348.1	lncRNA	2.45564	3.67876e-22
CCAR1	ENSG00000060339.14	protein_coding	1.3155	3.71759e-22
EXOC3-AS1	ENSG00000221990.5	lncRNA	4.13367	3.74326e-22
SOS2	ENSG00000100485.12	protein_coding	1.07439	3.83257e-22
BNIP1	ENSG00000113734.18	protein_coding	2.95968	3.97785e-22
CEP97	ENSG00000182504.11	protein_coding	2.84048	3.98751e-22
STARD10	ENSG00000214530.10	protein_coding	1.57736	4.1446e-22
DNAAF10	ENSG00000243667.7	protein_coding	3.04461	4.27629e-22
ENSG00000197210	ENSG00000197210.7	lncRNA	6.31042	4.37296e-22
ENSG00000259410	ENSG00000259410.5	lncRNA	3.19856	4.62713e-22
CACNA1B	ENSG00000148408.14	protein_coding	2.39437	4.6744e-22
CCDC138	ENSG00000163006.12	protein_coding	1.60639	4.71262e-22
ABHD17B	ENSG00000107362.14	protein_coding	1.49307	4.84239e-22
ATP8B3	ENSG00000130270.16	protein_coding	2.96973	4.85498e-22
NIFK-AS1	ENSG00000236859.8	lncRNA	2.24635	4.96963e-22
ENSG00000283415	ENSG00000283415.2	lncRNA	3.53277	5.05006e-22
CARF	ENSG00000138380.18	protein_coding	2.32352	5.12199e-22
LINC02050	ENSG00000242781.2	lncRNA	4.96777	5.25488e-22
CIAO2B	ENSG00000166595.12	protein_coding	1.22659	5.36139e-22
DSN1	ENSG00000149636.16	protein_coding	2.94792	5.5293e-22
GTSE1	ENSG00000075218.19	protein_coding	3.84675	5.65382e-22
PNPT1	ENSG00000138035.15	protein_coding	1.65992	5.71554e-22
ENSG00000266602	ENSG00000266602.2	lncRNA	2.46902	5.91349e-22
CCDC170	ENSG00000120262.10	protein_coding	2.34655	6.16054e-22
EPN2	ENSG00000072134.16	protein_coding	1.01519	6.23118e-22
FAM27C	ENSG00000231527.7	lncRNA	1.54169	6.46363e-22
PPM1D	ENSG00000170836.13	protein_coding	1.26121	6.48684e-22
DNMT1	ENSG00000130816.17	protein_coding	1.32839	6.52811e-22
ENSG00000271776	ENSG00000271776.1	lncRNA	5.93596	6.54284e-22
C2CD5	ENSG00000111731.13	protein_coding	1.6374	6.73323e-22
ENSG00000255639	ENSG00000255639.3	protein_coding	1.64008	6.79475e-22
POM121L7P	ENSG00000239511.2	processed_pseudogene	8.37616	6.86194e-22
ENSG00000290123	ENSG00000290123.1	lncRNA	4.10102	6.91402e-22
CDH12	ENSG00000154162.15	protein_coding	1.23064	6.97139e-22
DEFB121	ENSG00000204548.4	protein_coding	6.09145	7.01278e-22
CCDC186	ENSG00000165813.20	protein_coding	1.13831	7.52489e-22
MLH1	ENSG00000076242.16	protein_coding	1.78337	7.59331e-22
SCN11A	ENSG00000168356.13	protein_coding	2.3275	7.65485e-22
CDC42BPA	ENSG00000143776.20	protein_coding	1.05981	7.71876e-22
SPHK2	ENSG00000063176.16	protein_coding	2.51532	8.02598e-22
HNRNPH3	ENSG00000096746.18	protein_coding	1.15138	8.04062e-22
PRKD3-DT	ENSG00000232028.1	lncRNA	7.22059	8.13583e-22
NECTIN3-AS1	ENSG00000242242.7	lncRNA	2.94871	8.2591e-22
FLACC1	ENSG00000155749.13	protein_coding	3.81985	8.69227e-22
FAM3B	ENSG00000183844.17	protein_coding	1.97704	8.8881e-22
ENSG00000257759	ENSG00000257759.2	lncRNA	2.516	8.90266e-22
SARNP	ENSG00000205323.9	protein_coding	1.05784	8.91918e-22
BRMS1	ENSG00000174744.14	protein_coding	2.51868	9.30413e-22
CCDC144NL	ENSG00000205212.7	transcribed_unprocessed_pseudogene	2.59892	9.89641e-22
SHOC1	ENSG00000165181.17	protein_coding	2.61576	1.01111e-21
AGBL2	ENSG00000165923.17	protein_coding	2.91821	1.05058e-21
CARNMT1-AS1	ENSG00000203321.2	lncRNA	2.48805	1.05724e-21
CAPS2	ENSG00000180881.21	protein_coding	2.1743	1.06342e-21
LRCH4	ENSG00000077454.17	protein_coding	1.48122	1.06568e-21
SBF1	ENSG00000100241.22	protein_coding	1.46324	1.14226e-21
ENSG00000271943	ENSG00000271943.4	transcribed_processed_pseudogene	3.56164	1.19767e-21
DIABLO	ENSG00000184047.20	protein_coding	1.91774	1.24021e-21
ENSG00000284934	ENSG00000284934.2	protein_coding	1.91757	1.24476e-21
ENSG00000255910	ENSG00000255910.2	lncRNA	2.7324	1.2665e-21
YY1AP1	ENSG00000163374.20	protein_coding	1.47775	1.33075e-21
PSMC4	ENSG00000013275.8	protein_coding	1.81924	1.33846e-21
LINC02619	ENSG00000249382.3	lncRNA	5.1554	1.39598e-21
PER2	ENSG00000132326.12	protein_coding	1.2157	1.41672e-21
ENSG00000286329	ENSG00000286329.2	lncRNA	4.33542	1.53303e-21
THTPA	ENSG00000259431.6	protein_coding	3.42825	1.55761e-21
DLEU1	ENSG00000176124.15	lncRNA	1.1525	1.62795e-21
CCDC150	ENSG00000144395.18	protein_coding	3.00775	1.6646e-21
LINC01766	ENSG00000224910.2	lncRNA	4.401	1.69673e-21
CBWD2	ENSG00000136682.16	protein_coding	1.26712	1.71508e-21
NOC3L	ENSG00000173145.11	protein_coding	2.37303	1.72042e-21
UBE2Q2L	ENSG00000259511.3	transcribed_unprocessed_pseudogene	3.51807	1.76973e-21
ENSG00000289146	ENSG00000289146.2	lncRNA	4.77057	1.78833e-21
IARS2	ENSG00000067704.10	protein_coding	1.36755	1.81494e-21
DRC3	ENSG00000171962.18	protein_coding	3.218	1.83388e-21
ZKSCAN7-AS1	ENSG00000236869.3	lncRNA	2.15852	1.89861e-21
ATP5F1E	ENSG00000124172.10	protein_coding	1.08176	1.96558e-21
HAS2-AS1	ENSG00000248690.8	lncRNA	1.39974	2.09142e-21
TMA7	ENSG00000232112.3	protein_coding	1.04776	2.15352e-21
KCTD16	ENSG00000183775.11	protein_coding	2.52688	2.22158e-21
RAB8A	ENSG00000167461.12	protein_coding	1.39182	2.23456e-21
ARL4D	ENSG00000175906.5	protein_coding	2.00048	2.38197e-21
SPRTN	ENSG00000010072.16	protein_coding	2.86983	2.43148e-21
LRAT	ENSG00000121207.12	protein_coding	1.67691	2.45386e-21
RUSC2	ENSG00000198853.12	protein_coding	1.73258	2.53205e-21
MIR4500HG	ENSG00000228824.8	lncRNA	2.82869	2.57146e-21
ENSG00000259986	ENSG00000259986.2	lncRNA	1.79792	2.59719e-21
FAR2P3	ENSG00000240253.6	transcribed_unprocessed_pseudogene	5.69664	2.82077e-21
TRAPPC4	ENSG00000196655.12	protein_coding	2.20244	2.8407e-21
MAP7	ENSG00000135525.19	protein_coding	1.17119	2.94116e-21
C22orf39	ENSG00000242259.9	protein_coding	1.26278	2.98539e-21
PDE10A	ENSG00000112541.19	protein_coding	1.23571	2.99386e-21
NUDT9	ENSG00000170502.13	protein_coding	1.87973	2.99386e-21
VIRMA	ENSG00000164944.12	protein_coding	1.81258	3.00514e-21
FKTN-AS1	ENSG00000228317.2	lncRNA	6.24364	3.03459e-21
ZRANB2-DT	ENSG00000229956.11	lncRNA	1.71703	3.10252e-21
ACBD7	ENSG00000176244.7	protein_coding	4.82511	3.10423e-21
SNF8	ENSG00000159210.10	protein_coding	1.56287	3.14679e-21
ZNF117	ENSG00000152926.16	protein_coding	1.97585	3.20992e-21
UNK	ENSG00000132478.10	protein_coding	1.32607	3.24597e-21
TEKT1	ENSG00000167858.13	protein_coding	3.81579	3.27489e-21
LINC01674	ENSG00000228159.2	lncRNA	5.4844	3.29021e-21
LINC02263	ENSG00000228358.7	lncRNA	5.10787	3.57039e-21
ABITRAM	ENSG00000119328.12	protein_coding	2.4715	3.58525e-21
NUCB2	ENSG00000070081.18	protein_coding	1.24423	3.69691e-21
AP4M1	ENSG00000221838.10	protein_coding	2.88205	3.81603e-21
FZR1	ENSG00000105325.15	protein_coding	2.13345	3.90632e-21
FAM230F	ENSG00000276095.2	lncRNA	3.69156	3.93247e-21
ENSG00000277654	ENSG00000277654.6	transcribed_processed_pseudogene	2.24112	3.97047e-21
ENSG00000249388	ENSG00000249388.3	lncRNA	4.48618	4.06394e-21
GUSBP16	ENSG00000253366.3	unprocessed_pseudogene	1.7289	4.1032e-21
SDAD1P1	ENSG00000228451.5	transcribed_processed_pseudogene	3.34911	4.39546e-21
MS4A13	ENSG00000204979.8	protein_coding	4.56771	4.54765e-21
ENSG00000262560	ENSG00000262560.1	protein_coding	1.31009	4.65188e-21
ENSG00000289294	ENSG00000289294.2	lncRNA	3.64145	4.85264e-21
C2CD3	ENSG00000168014.18	protein_coding	1.72225	4.89642e-21
ZSWIM2	ENSG00000163012.4	protein_coding	5.27486	5.00079e-21
VPS72	ENSG00000163159.15	protein_coding	2.30467	5.17765e-21
KIF2C	ENSG00000142945.13	protein_coding	3.0265	5.2815e-21
MEPCE	ENSG00000146834.15	protein_coding	1.17873	5.40901e-21
POLR1C	ENSG00000171453.20	protein_coding	1.76432	5.42963e-21
SYNGR4	ENSG00000105467.9	protein_coding	5.2214	5.70915e-21
RPL38	ENSG00000172809.13	protein_coding	1.05059	5.72771e-21
DAP3	ENSG00000132676.16	protein_coding	1.44368	5.90609e-21
KIFAP3	ENSG00000075945.13	protein_coding	1.38683	6.188e-21
CCDC127	ENSG00000164366.4	protein_coding	2.74518	6.29192e-21
C12orf56	ENSG00000185306.13	protein_coding	2.64698	6.44755e-21
RBM4B	ENSG00000173914.12	protein_coding	1.79703	6.89946e-21
DHRS4-AS1	ENSG00000215256.6	lncRNA	1.85246	7.04612e-21
ENSG00000247121	ENSG00000247121.8	lncRNA	2.38479	7.10508e-21
ZNF439	ENSG00000171291.9	protein_coding	2.97665	7.25553e-21
IRGM	ENSG00000237693.5	protein_coding	4.06746	7.86986e-21
SAAL1	ENSG00000166788.10	protein_coding	3.44905	7.92999e-21
PPP4R3A	ENSG00000100796.18	protein_coding	1.13667	8.04887e-21
ACSM3	ENSG00000005187.12	protein_coding	1.37506	8.11169e-21
CREBL2	ENSG00000111269.3	protein_coding	1.48482	8.11169e-21
NR1H3	ENSG00000025434.19	protein_coding	2.00633	8.12183e-21
AFTPH-DT	ENSG00000260101.2	lncRNA	4.76198	8.25541e-21
COQ4	ENSG00000167113.11	protein_coding	1.66019	8.54728e-21
SUMO2	ENSG00000188612.12	protein_coding	1.04794	8.60488e-21
CDADC1	ENSG00000102543.14	protein_coding	2.10597	8.83315e-21
CCDC15	ENSG00000149548.15	protein_coding	3.49285	8.85465e-21
LINC01815	ENSG00000235519.3	lncRNA	5.97794	8.86717e-21
SNX19	ENSG00000120451.11	protein_coding	1.41284	9.47463e-21
SNTG1	ENSG00000147481.17	protein_coding	1.41705	9.63892e-21
ENSG00000204422	ENSG00000204422.7	lncRNA	1.74276	9.80434e-21
BARD1	ENSG00000138376.11	protein_coding	1.75337	9.96153e-21
DAXX	ENSG00000204209.13	protein_coding	2.05595	1.01215e-20
MED8	ENSG00000159479.17	protein_coding	2.37428	1.01847e-20
SPDYE15	ENSG00000286014.2	protein_coding	3.71482	1.02692e-20
RIMBP2	ENSG00000060709.16	protein_coding	1.80412	1.15081e-20
ZNF20	ENSG00000132010.16	protein_coding	2.64835	1.1714e-20
AUNIP	ENSG00000127423.11	protein_coding	3.13848	1.18002e-20
URI1	ENSG00000105176.18	protein_coding	1.20184	1.30474e-20
RPL34-DT	ENSG00000234492.6	lncRNA	2.85229	1.37703e-20
ABHD16A	ENSG00000204427.12	protein_coding	1.99148	1.43223e-20
ENSG00000286924	ENSG00000286924.1	lncRNA	2.4078	1.4612e-20
SDAD1	ENSG00000198301.12	protein_coding	1.73487	1.47125e-20
VIRMA-DT	ENSG00000253704.4	lncRNA	4.41127	1.48773e-20
SCAMP1-AS1	ENSG00000245556.5	lncRNA	3.77496	1.49576e-20
RSL24D1	ENSG00000137876.11	protein_coding	1.00182	1.50047e-20
DNAJB11	ENSG00000090520.12	protein_coding	1.8064	1.51024e-20
NEDD8-MDP1	ENSG00000255526.6	protein_coding	1.00379	1.51742e-20
OR2W1-AS1	ENSG00000277661.4	lncRNA	4.90756	1.54378e-20
ENSG00000274272	ENSG00000274272.1	lncRNA	1.57804	1.59028e-20
ENSG00000287980	ENSG00000287980.1	lncRNA	5.34739	1.6085e-20
USP6	ENSG00000129204.17	protein_coding	3.60879	1.61907e-20
RBM12B	ENSG00000183808.12	protein_coding	2.0463	1.63511e-20
TBCEL	ENSG00000154114.13	protein_coding	2.14043	1.63942e-20
TFDP2	ENSG00000114126.18	protein_coding	1.09793	1.73621e-20
CUTALP	ENSG00000226752.10	transcribed_unitary_pseudogene	2.52817	1.74232e-20
ANXA2R-AS1	ENSG00000215068.10	lncRNA	2.28577	1.77738e-20
LINC02710	ENSG00000255269.3	lncRNA	6.16905	1.78708e-20
POLG2	ENSG00000256525.8	protein_coding	1.10088	1.80386e-20
DBF4B	ENSG00000161692.18	protein_coding	2.75213	1.80839e-20
LINC02109	ENSG00000259786.7	lncRNA	2.50886	1.86852e-20
DUS1L	ENSG00000169718.18	protein_coding	1.77204	1.87452e-20
ENSG00000233451	ENSG00000233451.1	lncRNA	5.21	1.92066e-20
RASGEF1C	ENSG00000146090.16	protein_coding	2.14102	1.93248e-20
EMSY-DT	ENSG00000255135.5	lncRNA	3.72259	1.93461e-20
RAD9B	ENSG00000151164.19	protein_coding	3.97083	1.94041e-20
SYNGR1	ENSG00000100321.15	protein_coding	1.87734	1.94463e-20
PSLNR	ENSG00000225255.6	lncRNA	5.93064	1.98337e-20
DCUN1D4	ENSG00000109184.15	protein_coding	1.24796	2.02737e-20
FBXL17	ENSG00000145743.18	protein_coding	1.1368	2.10343e-20
TOB1-AS1	ENSG00000229980.5	lncRNA	1.60922	2.11817e-20
FAR2P1	ENSG00000180178.11	transcribed_unprocessed_pseudogene	6.29395	2.18535e-20
ENSG00000248837	ENSG00000248837.7	lncRNA	2.35246	2.37329e-20
ENSG00000267360	ENSG00000267360.6	protein_coding	1.44748	2.38447e-20
GAS2L3	ENSG00000139354.11	protein_coding	2.12445	2.38644e-20
NHP2	ENSG00000145912.10	protein_coding	1.2917	2.48681e-20
GPBP1L1	ENSG00000159592.11	protein_coding	1.04713	2.49395e-20
ENSG00000269072	ENSG00000269072.2	lncRNA	4.52223	2.53482e-20
TRMT13	ENSG00000122435.11	protein_coding	2.7903	2.62319e-20
MAGOH-DT	ENSG00000226754.3	lncRNA	4.59065	2.64818e-20
COPE	ENSG00000105669.14	protein_coding	1.16696	2.68586e-20
ZSCAN30	ENSG00000186814.14	protein_coding	2.43388	2.75137e-20
PROCA1	ENSG00000167525.15	protein_coding	1.28012	2.9196e-20
UBE2V1	ENSG00000244687.13	protein_coding	1.11621	3.07434e-20
PFKM	ENSG00000152556.17	protein_coding	2.15654	3.13077e-20
TENT4B	ENSG00000121274.14	protein_coding	1.06891	3.14933e-20
ZNRF2	ENSG00000180233.11	protein_coding	1.01186	3.17406e-20
ENSG00000268595	ENSG00000268595.1	lncRNA	5.35362	3.19066e-20
RABEP1	ENSG00000029725.17	protein_coding	1.0447	3.43124e-20
GTF2A1	ENSG00000165417.12	protein_coding	1.5278	3.45678e-20
NCBP1	ENSG00000136937.13	protein_coding	1.80796	3.48217e-20
CILP2	ENSG00000160161.9	protein_coding	4.94183	3.53065e-20
ENSG00000285253	ENSG00000285253.1	protein_coding	1.20134	3.6193e-20
CLNS1A	ENSG00000074201.9	protein_coding	1.36694	3.76365e-20
MARS1	ENSG00000166986.15	protein_coding	1.5424	3.82361e-20
CNOT7	ENSG00000198791.12	protein_coding	1.35598	4.00377e-20
ZNF583	ENSG00000198440.9	protein_coding	3.34558	4.01778e-20
POLR3D	ENSG00000168495.13	protein_coding	2.45009	4.07175e-20
FANCC	ENSG00000158169.14	protein_coding	1.36917	4.10575e-20
SPDYE13	ENSG00000286038.2	protein_coding	3.67903	4.13926e-20
MTO1	ENSG00000135297.17	protein_coding	1.75201	4.27286e-20
RANBP3	ENSG00000031823.14	protein_coding	1.68993	4.36028e-20
HDAC9	ENSG00000048052.24	protein_coding	1.23225	4.45331e-20
TRAM2	ENSG00000065308.5	protein_coding	1.3705	4.46484e-20
ENSG00000235431	ENSG00000235431.2	lncRNA	3.5133	4.6297e-20
BCL2L13	ENSG00000099968.18	protein_coding	1.21635	4.76122e-20
CNTROB	ENSG00000170037.14	protein_coding	2.44832	4.86444e-20
KIAA0232	ENSG00000170871.12	protein_coding	1.04669	4.95155e-20
PCBP1-AS1	ENSG00000179818.17	lncRNA	1.12451	5.02525e-20
CRLF3	ENSG00000176390.12	protein_coding	1.21632	5.10613e-20
EFCAB13	ENSG00000178852.16	protein_coding	1.6852	5.31004e-20
ZNF782	ENSG00000196597.13	protein_coding	2.2358	5.33506e-20
RPS6KC1	ENSG00000136643.12	protein_coding	1.14285	5.38942e-20
ITFG1	ENSG00000129636.13	protein_coding	1.07598	5.52107e-20
DUS2	ENSG00000167264.18	protein_coding	1.99136	5.55465e-20
TBC1D10B	ENSG00000169221.14	protein_coding	2.06499	5.75154e-20
NUP93	ENSG00000102900.13	protein_coding	1.6677	5.82205e-20
ATE1-AS1	ENSG00000226864.3	transcribed_unitary_pseudogene	3.14832	5.82658e-20
FAM72D	ENSG00000215784.6	protein_coding	3.85804	5.89675e-20
ME3	ENSG00000151376.18	protein_coding	1.80649	6.06721e-20
FAM241A	ENSG00000174749.6	protein_coding	1.02236	6.08922e-20
SKAP2	ENSG00000005020.13	protein_coding	1.15668	6.19072e-20
STK16	ENSG00000115661.14	protein_coding	2.45307	6.19193e-20
ENSG00000282917	ENSG00000282917.4	lncRNA	2.77174	6.22796e-20
NCK1	ENSG00000158092.7	protein_coding	1.22855	6.48924e-20
PKP4	ENSG00000144283.23	protein_coding	1.07929	6.51615e-20
OSTM1	ENSG00000081087.16	protein_coding	1.34366	6.62114e-20
GOSR1	ENSG00000108587.16	protein_coding	1.07544	6.69484e-20
KATNA1	ENSG00000186625.14	protein_coding	1.23099	6.74742e-20
YY1	ENSG00000100811.14	protein_coding	1.03327	6.79066e-20
HAR1B	ENSG00000231133.8	lncRNA	4.84974	6.86707e-20
ATG4C	ENSG00000125703.15	protein_coding	2.17355	6.88685e-20
MAPKAP1	ENSG00000119487.17	protein_coding	1.00404	6.92599e-20
FANCI	ENSG00000140525.20	protein_coding	1.65568	6.94084e-20
DLGAP4-AS1	ENSG00000232907.9	lncRNA	1.60134	7.11814e-20
ZNF487	ENSG00000243660.12	protein_coding	1.59325	7.60976e-20
CLSPN	ENSG00000092853.14	protein_coding	3.96271	7.82642e-20
YTHDF3-DT	ENSG00000270673.2	lncRNA	4.42946	8.1997e-20
ZNF214	ENSG00000149050.10	protein_coding	4.18894	8.2793e-20
UBE2O	ENSG00000175931.13	protein_coding	1.57751	8.33821e-20
ENSG00000288926	ENSG00000288926.2	lncRNA	3.7304	8.39679e-20
ENSG00000261487	ENSG00000261487.1	lncRNA	1.43592	8.55625e-20
CETN4P	ENSG00000224786.3	transcribed_unitary_pseudogene	4.49827	8.77458e-20
ENSG00000254604	ENSG00000254604.1	lncRNA	1.69751	8.78663e-20
NKAPD1	ENSG00000150776.18	protein_coding	2.22679	9.00812e-20
OPN5	ENSG00000124818.15	protein_coding	4.84014	9.05392e-20
ERI1	ENSG00000104626.15	protein_coding	1.74044	9.63346e-20
DOP1A	ENSG00000083097.15	protein_coding	1.58925	9.74113e-20
RIC8B	ENSG00000111785.21	protein_coding	1.71007	9.81382e-20
ORC6	ENSG00000091651.9	protein_coding	4.96991	1.01875e-19
PIWIL2-DT	ENSG00000254064.1	lncRNA	3.07059	1.02764e-19
SLC25A17	ENSG00000100372.15	protein_coding	1.89398	1.02871e-19
APTX	ENSG00000137074.20	protein_coding	1.22298	1.11835e-19
TTF1	ENSG00000125482.13	protein_coding	2.25731	1.12183e-19
HPSE2	ENSG00000172987.13	protein_coding	1.38552	1.14513e-19
HGFAC	ENSG00000109758.9	protein_coding	4.6037	1.18378e-19
HSPBAP1	ENSG00000169087.11	protein_coding	1.82708	1.23782e-19
C5orf63	ENSG00000164241.14	protein_coding	3.34543	1.24787e-19
STRN4	ENSG00000090372.15	protein_coding	1.56365	1.25348e-19
ENSG00000253194	ENSG00000253194.2	lncRNA	1.29062	1.25984e-19
PIKFYVE	ENSG00000115020.17	protein_coding	1.3003	1.30904e-19
ZSWIM5	ENSG00000162415.7	protein_coding	1.57473	1.30938e-19
LANCL2	ENSG00000132434.10	protein_coding	1.92929	1.32953e-19
NCAPD3	ENSG00000151503.14	protein_coding	2.32119	1.34552e-19
ENSG00000261800	ENSG00000261800.2	lncRNA	4.1062	1.39616e-19
PPP1R13B	ENSG00000088808.18	protein_coding	1.08576	1.41912e-19
GZF1	ENSG00000125812.16	protein_coding	2.51852	1.42025e-19
IL17RD	ENSG00000144730.19	protein_coding	2.05901	1.42781e-19
COA4	ENSG00000181924.7	protein_coding	1.59391	1.43579e-19
IL5	ENSG00000113525.10	protein_coding	5.06179	1.50994e-19
FAM217B	ENSG00000196227.11	protein_coding	2.29067	1.51996e-19
ENSG00000281593	ENSG00000281593.1	protein_coding	1.13943	1.53094e-19
AKAP3	ENSG00000111254.8	protein_coding	2.72167	1.54254e-19
SCMH1	ENSG00000010803.17	protein_coding	1.38333	1.55062e-19
DCAF7	ENSG00000136485.16	protein_coding	1.6187	1.58123e-19
AKIRIN2	ENSG00000135334.9	protein_coding	1.09937	1.62814e-19
SPDYE12	ENSG00000184616.12	protein_coding	2.73886	1.67507e-19
SEPTIN7P2	ENSG00000214765.10	transcribed_unprocessed_pseudogene	1.34255	1.67507e-19
SLC38A6	ENSG00000139974.17	protein_coding	1.66989	1.79236e-19
ARL16	ENSG00000214087.9	protein_coding	2.32805	1.79869e-19
ENSG00000287887	ENSG00000287887.1	lncRNA	6.37013	1.88044e-19
MRPS18A	ENSG00000096080.12	protein_coding	1.9661	1.89138e-19
IFT172	ENSG00000138002.16	protein_coding	1.52563	1.96418e-19
SLX9	ENSG00000160256.13	protein_coding	2.03939	1.98762e-19
KIF14	ENSG00000118193.12	protein_coding	3.57596	2.03823e-19
PWRN4	ENSG00000260232.4	lncRNA	3.72116	2.05449e-19
ENSG00000285839	ENSG00000285839.1	protein_coding	1.88648	2.09642e-19
CFAP95	ENSG00000204711.9	protein_coding	3.76973	2.09686e-19
CCDC134	ENSG00000100147.14	protein_coding	2.60516	2.14634e-19
ZNF440	ENSG00000171295.13	protein_coding	2.17175	2.24643e-19
ENSG00000267011	ENSG00000267011.5	lncRNA	3.57979	2.27537e-19
UBE2I	ENSG00000103275.21	protein_coding	1.05898	2.30645e-19
PKMYT1	ENSG00000127564.17	protein_coding	4.59899	2.34395e-19
GPATCH2L	ENSG00000089916.18	protein_coding	1.38857	2.35817e-19
AKAP8L	ENSG00000011243.19	protein_coding	1.36813	2.47775e-19
SRP54-AS1	ENSG00000258704.8	transcribed_unitary_pseudogene	1.34929	2.52822e-19
SYNJ2BP	ENSG00000213463.5	protein_coding	2.1167	2.57032e-19
SMARCA2	ENSG00000080503.24	protein_coding	1.07283	2.60147e-19
ANGEL1	ENSG00000013523.11	protein_coding	1.94755	2.69448e-19
SARS1	ENSG00000031698.13	protein_coding	1.05915	2.75001e-19
MTTP	ENSG00000138823.14	protein_coding	2.31898	2.75192e-19
PRKACA	ENSG00000072062.16	protein_coding	1.15551	2.75882e-19
SDF2L1	ENSG00000128228.5	protein_coding	2.12645	2.92312e-19
ENSG00000249753	ENSG00000249753.2	lncRNA	2.98339	2.93548e-19
CIZ1	ENSG00000148337.22	protein_coding	1.27929	2.98182e-19
GLUD1P2	ENSG00000265366.6	transcribed_unprocessed_pseudogene	3.65064	3.13647e-19
METTL6	ENSG00000206562.12	protein_coding	2.20689	3.25732e-19
RPAIN	ENSG00000129197.15	protein_coding	1.38164	3.3187e-19
CCDC73	ENSG00000186714.13	protein_coding	2.83098	3.36041e-19
NPHP3-ACAD11	ENSG00000274810.4	protein_coding	1.0073	3.46678e-19
LIPE	ENSG00000079435.10	protein_coding	2.29188	3.56402e-19
ENSG00000253503	ENSG00000253503.6	lncRNA	2.19307	3.64632e-19
EI24	ENSG00000149547.15	protein_coding	1.42848	3.6899e-19
SMARCAD1-DT	ENSG00000246541.2	lncRNA	2.94436	3.95249e-19
ENSG00000286971	ENSG00000286971.1	lncRNA	6.27413	3.9667e-19
ZIM2	ENSG00000269699.7	protein_coding	2.46346	3.99739e-19
ENSG00000236817	ENSG00000236817.5	lncRNA	3.53659	4.26318e-19
POLL	ENSG00000166169.17	protein_coding	2.55404	4.29716e-19
POTEA	ENSG00000188877.12	protein_coding	5.02566	4.5379e-19
ASZ1	ENSG00000154438.8	protein_coding	4.71951	4.55991e-19
ERGIC2	ENSG00000087502.19	protein_coding	1.44623	4.56232e-19
EPB41L5	ENSG00000115109.14	protein_coding	1.3307	4.64553e-19
S100PBP	ENSG00000116497.18	protein_coding	1.6026	4.76905e-19
POM121L4P	ENSG00000217261.4	transcribed_unprocessed_pseudogene	6.62064	4.97846e-19
FEZ1	ENSG00000149557.14	protein_coding	1.58162	5.02359e-19
ARIH2	ENSG00000177479.20	protein_coding	1.0459	5.03735e-19
RCHY1	ENSG00000163743.14	protein_coding	2.02298	5.13512e-19
ENSG00000258234	ENSG00000258234.1	lncRNA	2.92466	5.33699e-19
TBCC	ENSG00000124659.7	protein_coding	2.95994	5.38675e-19
BICDL1	ENSG00000135127.12	protein_coding	1.70368	5.70507e-19
PSMD3	ENSG00000108344.15	protein_coding	1.42547	5.84956e-19
CDC16	ENSG00000130177.16	protein_coding	1.76494	5.85096e-19
CCNC	ENSG00000112237.13	protein_coding	1.32063	5.98246e-19
CYP2U1-AS1	ENSG00000245293.5	lncRNA	1.47282	6.15882e-19
GRIK5	ENSG00000105737.10	protein_coding	1.40864	6.48291e-19
NELFA	ENSG00000185049.16	protein_coding	1.79295	6.66637e-19
UTP11	ENSG00000183520.12	protein_coding	1.75595	6.78857e-19
GABPA	ENSG00000154727.11	protein_coding	1.88319	7.03017e-19
ZNF274	ENSG00000171606.18	protein_coding	1.79611	7.15511e-19
ZC3HC1	ENSG00000091732.17	protein_coding	2.36104	7.22216e-19
PIGL	ENSG00000108474.17	protein_coding	1.30994	7.53389e-19
ACOT8	ENSG00000101473.17	protein_coding	2.24175	7.80998e-19
HSPA12A	ENSG00000165868.16	protein_coding	1.35856	8.03188e-19
ENSG00000258676	ENSG00000258676.5	lncRNA	5.62217	8.11095e-19
ENSG00000290101	ENSG00000290101.1	lncRNA	5.55402	8.17669e-19
ZNF248	ENSG00000198105.16	protein_coding	1.85308	8.37934e-19
AGO4	ENSG00000134698.11	protein_coding	1.36127	8.74959e-19
ACIN1	ENSG00000100813.15	protein_coding	1.02956	8.75398e-19
MALT1	ENSG00000172175.16	protein_coding	1.23084	8.83083e-19
CCZ1B	ENSG00000146574.16	protein_coding	1.33273	8.97854e-19
ENSG00000289503	ENSG00000289503.1	protein_coding	3.99476	9.14622e-19
HAGLROS	ENSG00000226363.4	lncRNA	5.38768	9.16358e-19
PHOSPHO2	ENSG00000144362.12	protein_coding	3.10316	9.57161e-19
ENSG00000241720	ENSG00000241720.2	lncRNA	3.25877	9.59222e-19
SLC1A5	ENSG00000105281.12	protein_coding	1.05875	9.79957e-19
PSMC5	ENSG00000087191.13	protein_coding	1.00119	9.94795e-19
CCDC28A-AS1	ENSG00000279968.3	lncRNA	3.73907	1.00034e-18
KRBOX5	ENSG00000197302.11	protein_coding	1.64156	1.02512e-18
DNTTIP2	ENSG00000067334.14	protein_coding	1.46214	1.04182e-18
MKKS-1	ENSG00000285508.1	protein_coding	2.15835	1.04832e-18
PNN	ENSG00000100941.9	protein_coding	1.10173	1.04978e-18
GPR63	ENSG00000112218.9	protein_coding	3.74128	1.07023e-18
LINC02706	ENSG00000255344.2	lncRNA	8.22493	1.08779e-18
TROAP	ENSG00000135451.13	protein_coding	4.35123	1.12205e-18
FGF14-AS2	ENSG00000272143.2	lncRNA	4.31212	1.18859e-18
CENPC	ENSG00000145241.11	protein_coding	1.15596	1.20438e-18
MRPL19	ENSG00000115364.14	protein_coding	1.37917	1.20968e-18
ENSG00000230612	ENSG00000230612.3	lncRNA	2.72173	1.21662e-18
ETFDH	ENSG00000171503.13	protein_coding	1.74438	1.22832e-18
OCIAD1	ENSG00000109180.15	protein_coding	1.1054	1.25691e-18
CRACD	ENSG00000109265.15	protein_coding	1.44731	1.29602e-18
MYADML	ENSG00000239649.3	transcribed_processed_pseudogene	5.71331	1.34167e-18
ATG12	ENSG00000145782.13	protein_coding	1.32318	1.37785e-18
SGPP1	ENSG00000126821.8	protein_coding	1.57103	1.42814e-18
ENSG00000247193	ENSG00000247193.4	lncRNA	3.78866	1.44589e-18
PYROXD1	ENSG00000121350.16	protein_coding	1.81554	1.46453e-18
WFDC10B	ENSG00000182931.10	protein_coding	4.29376	1.47166e-18
HTRA2	ENSG00000115317.13	protein_coding	2.6181	1.47829e-18
CCDC89	ENSG00000179071.5	protein_coding	4.48215	1.52106e-18
MFSD6L	ENSG00000185156.6	protein_coding	4.97688	1.57056e-18
SPECC1P1	ENSG00000227790.7	transcribed_unprocessed_pseudogene	3.20023	1.63863e-18
MAN1A2	ENSG00000198162.12	protein_coding	1.03195	1.63939e-18
CPEB2	ENSG00000137449.17	protein_coding	1.00782	1.67266e-18
ZNF594-DT	ENSG00000261879.9	lncRNA	2.21519	1.69319e-18
LPGAT1	ENSG00000123684.13	protein_coding	1.08999	1.73615e-18
LINC01099	ENSG00000251504.1	lncRNA	2.7752	1.76246e-18
SLC27A5	ENSG00000083807.10	protein_coding	1.75652	1.76472e-18
FBXO43	ENSG00000156509.14	protein_coding	5.44131	1.84509e-18
CASC3	ENSG00000108349.17	protein_coding	1.27349	1.84746e-18
FOXJ1	ENSG00000129654.8	protein_coding	3.9723	1.85442e-18
DPY19L1	ENSG00000173852.16	protein_coding	1.51747	1.87657e-18
ENSG00000287009	ENSG00000287009.1	lncRNA	4.68483	1.87843e-18
ENSG00000289393	ENSG00000289393.1	lncRNA	4.43838	2.01077e-18
ENSG00000263494	ENSG00000263494.1	lncRNA	1.59733	2.01288e-18
NARF	ENSG00000141562.19	protein_coding	1.36949	2.05737e-18
LINC01189	ENSG00000232827.3	lncRNA	3.49675	2.0683e-18
LSM8	ENSG00000128534.8	protein_coding	1.41058	2.11273e-18
TAT-AS1	ENSG00000260886.2	lncRNA	3.45644	2.11739e-18
PHF14	ENSG00000106443.17	protein_coding	1.20886	2.11982e-18
SHLD2P3	ENSG00000189014.7	unprocessed_pseudogene	2.7014	2.12627e-18
RPL31	ENSG00000071082.11	protein_coding	1.02301	2.18437e-18
PCDHA8	ENSG00000204962.6	protein_coding	2.56985	2.20796e-18
SPDYE11	ENSG00000275976.6	protein_coding	4.01273	2.27207e-18
FAM72B	ENSG00000188610.12	protein_coding	3.54892	2.33357e-18
ENSG00000286595	ENSG00000286595.1	lncRNA	5.31947	2.36754e-18
SLC16A1	ENSG00000155380.13	protein_coding	1.43374	2.47314e-18
NUDT4B	ENSG00000177144.8	protein_coding	1.91376	2.47646e-18
MPI	ENSG00000178802.18	protein_coding	2.69379	2.55994e-18
DNAJC24	ENSG00000170946.15	protein_coding	1.89219	2.6635e-18
MARCHF11-DT	ENSG00000250448.1	lncRNA	5.7483	2.7097e-18
VANGL1	ENSG00000173218.15	protein_coding	2.73779	2.82498e-18
TNPO1	ENSG00000083312.19	protein_coding	1.03723	2.90775e-18
IMPA1	ENSG00000133731.10	protein_coding	1.97987	2.93495e-18
ENSG00000282988	ENSG00000282988.2	protein_coding	1.87348	2.95856e-18
CABIN1	ENSG00000099991.18	protein_coding	1.26409	2.97663e-18
RABGEF1P1	ENSG00000229180.9	transcribed_unprocessed_pseudogene	1.02133	2.98544e-18
CCDC121	ENSG00000176714.10	protein_coding	3.97628	3.03014e-18
DPF2	ENSG00000133884.10	protein_coding	1.75	3.06118e-18
ENSG00000286235	ENSG00000286235.1	protein_coding	1.11636	3.1418e-18
LNCRNA-IUR	ENSG00000245552.9	lncRNA	1.42083	3.17044e-18
NUP107-DT	ENSG00000247363.3	lncRNA	3.85605	3.18361e-18
CRIPT	ENSG00000119878.6	protein_coding	1.3159	3.20369e-18
ALG5	ENSG00000120697.10	protein_coding	1.55756	3.20804e-18
ENSG00000251613	ENSG00000251613.4	lncRNA	3.90827	3.26481e-18
LINC02018	ENSG00000272690.6	lncRNA	1.83316	3.37772e-18
FANCD2	ENSG00000144554.13	protein_coding	2.51215	3.43248e-18
ARL9	ENSG00000196503.5	protein_coding	3.46616	3.47702e-18
MIOS	ENSG00000164654.16	protein_coding	1.78341	3.50386e-18
SNTG2	ENSG00000172554.12	protein_coding	1.04955	3.57781e-18
NOVA1-DT	ENSG00000257842.6	lncRNA	3.7701	3.79538e-18
LINC03000	ENSG00000241956.11	lncRNA	1.40209	3.88411e-18
CWC25	ENSG00000273559.5	protein_coding	1.48263	3.94409e-18
NUP50-DT	ENSG00000226328.8	lncRNA	1.72309	3.94637e-18
LINC00964	ENSG00000249816.8	lncRNA	2.88337	3.95916e-18
NBEA	ENSG00000172915.20	protein_coding	1.28566	3.99804e-18
IRX2	ENSG00000170561.13	protein_coding	1.91863	4.11005e-18
DEPDC7	ENSG00000121690.11	protein_coding	3.67847	4.21979e-18
ZDHHC24	ENSG00000174165.8	protein_coding	1.8674	4.22037e-18
TRIM39-RPP21	ENSG00000248167.7	protein_coding	1.29201	4.40158e-18
SPDYE17	ENSG00000186645.11	protein_coding	3.46561	4.48837e-18
ANXA2R-OT1	ENSG00000177738.6	lncRNA	1.68211	4.50399e-18
PKDREJ	ENSG00000130943.7	protein_coding	6.35756	4.53666e-18
ENSG00000289006	ENSG00000289006.1	lncRNA	5.18423	4.83501e-18
AP2A1	ENSG00000196961.13	protein_coding	1.06413	4.84987e-18
ZKSCAN5	ENSG00000196652.12	protein_coding	2.59947	5.1884e-18
BDP1	ENSG00000145734.20	protein_coding	1.06219	5.23557e-18
SPTBN2	ENSG00000173898.15	protein_coding	1.97228	5.4029e-18
ENSG00000263826	ENSG00000263826.1	lncRNA	4.37164	5.53625e-18
LYPD9P	ENSG00000229703.6	transcribed_unitary_pseudogene	4.85691	5.6227e-18
SOX18	ENSG00000203883.7	protein_coding	1.73923	5.69599e-18
DNAH2	ENSG00000183914.15	protein_coding	1.67029	5.90015e-18
ANKRD37	ENSG00000186352.9	protein_coding	1.40343	6.00233e-18
SEPTIN7P9	ENSG00000120555.15	transcribed_unprocessed_pseudogene	2.64	6.12358e-18
IL5RA	ENSG00000091181.20	protein_coding	3.07819	6.20412e-18
HEY2	ENSG00000135547.9	protein_coding	2.501	6.5708e-18
TMF1	ENSG00000144747.17	protein_coding	1.05698	6.7382e-18
ANKRD20A7P	ENSG00000236816.4	transcribed_unprocessed_pseudogene	3.99157	6.8111e-18
TKFC	ENSG00000149476.16	protein_coding	1.95009	6.86139e-18
MRPL55	ENSG00000162910.19	protein_coding	1.74956	6.9543e-18
EIF1B-AS1	ENSG00000280739.5	lncRNA	1.7907	7.11686e-18
TG	ENSG00000042832.12	protein_coding	1.73989	7.20305e-18
ENSG00000267476	ENSG00000267476.1	lncRNA	2.00737	7.28053e-18
C8orf44-SGK3	ENSG00000288602.1	protein_coding	1.10393	7.33707e-18
NFATC2IP	ENSG00000176953.13	protein_coding	1.43454	7.35444e-18
PMS1	ENSG00000064933.19	protein_coding	1.44328	7.46261e-18
PRPF38B	ENSG00000134186.12	protein_coding	1.19838	7.47599e-18
SPDYE2B	ENSG00000173678.15	protein_coding	1.64609	7.48441e-18
DGAT1	ENSG00000185000.12	protein_coding	1.24468	7.49295e-18
KATNB1	ENSG00000140854.13	protein_coding	3.12765	7.7969e-18
NECAB1	ENSG00000123119.12	protein_coding	1.88475	7.92919e-18
RECK	ENSG00000122707.12	protein_coding	1.51843	8.17199e-18
BABAM1	ENSG00000105393.16	protein_coding	1.26733	8.24519e-18
ERICH1	ENSG00000104714.14	protein_coding	1.18429	9.01723e-18
ENSG00000285884	ENSG00000285884.3	lncRNA	4.74806	9.42279e-18
PRICKLE2-DT	ENSG00000244564.2	lncRNA	5.50037	9.55333e-18
UGGT2	ENSG00000102595.21	protein_coding	1.05657	1.01871e-17
BCKDHA	ENSG00000248098.12	protein_coding	1.91207	1.03235e-17
FAM193A	ENSG00000125386.16	protein_coding	1.06741	1.03681e-17
PTPMT1	ENSG00000110536.14	protein_coding	2.17424	1.06077e-17
SYNJ1	ENSG00000159082.18	protein_coding	1.62419	1.06212e-17
SLC30A9	ENSG00000014824.14	protein_coding	1.19755	1.07274e-17
CDCA5	ENSG00000146670.10	protein_coding	4.15205	1.07847e-17
PRPF6	ENSG00000101161.8	protein_coding	1.08759	1.11528e-17
PCDHA9	ENSG00000204961.7	protein_coding	2.62605	1.19495e-17
POT1	ENSG00000128513.16	protein_coding	2.20971	1.20147e-17
MSH2	ENSG00000095002.15	protein_coding	1.47168	1.2422e-17
USP34-DT	ENSG00000270820.8	lncRNA	2.29545	1.25539e-17
CDC73	ENSG00000134371.14	protein_coding	1.02938	1.29861e-17
PRMT5-AS1	ENSG00000237054.9	lncRNA	3.10376	1.31071e-17
NAA35	ENSG00000135040.16	protein_coding	1.40122	1.31821e-17
MRPS17	ENSG00000239789.6	protein_coding	2.47617	1.32764e-17
PTPRG-AS1	ENSG00000241472.8	lncRNA	1.45872	1.33662e-17
ARHGAP19	ENSG00000213390.11	protein_coding	2.10143	1.35447e-17
ARFIP1	ENSG00000164144.16	protein_coding	1.20525	1.36028e-17
CDC14C	ENSG00000218305.5	protein_coding	7.61665	1.38303e-17
ENSG00000253470	ENSG00000253470.1	lncRNA	7.2876	1.38929e-17
AASDHPPT	ENSG00000149313.11	protein_coding	1.43636	1.41195e-17
EFR3A	ENSG00000132294.15	protein_coding	1.10348	1.41532e-17
SETDB2	ENSG00000136169.17	protein_coding	1.82887	1.44115e-17
LINC01500	ENSG00000258583.7	lncRNA	1.58472	1.44296e-17
ENSG00000284738	ENSG00000284738.2	lncRNA	3.52292	1.44843e-17
LINC00472	ENSG00000233237.8	lncRNA	1.32302	1.47455e-17
RIOX2	ENSG00000170854.18	protein_coding	1.7693	1.48388e-17
ANKRD55	ENSG00000164512.18	protein_coding	2.81653	1.50128e-17
MRPL41	ENSG00000182154.8	protein_coding	1.04031	1.50352e-17
ENSG00000233288	ENSG00000233288.2	lncRNA	5.57551	1.50531e-17
SPATA41	ENSG00000189419.8	lncRNA	4.51253	1.51677e-17
PAGE2	ENSG00000234068.7	protein_coding	7.4956	1.5446e-17
PCNT	ENSG00000160299.19	protein_coding	1.16597	1.61126e-17
SF3A1	ENSG00000099995.19	protein_coding	1.26709	1.63664e-17
CEP78	ENSG00000148019.14	protein_coding	2.72454	1.65979e-17
ZNF197	ENSG00000186448.15	protein_coding	2.24075	1.69302e-17
SYNC	ENSG00000162520.15	protein_coding	1.51644	1.69807e-17
ENSG00000269307	ENSG00000269307.1	protein_coding	1.23821	1.71077e-17
COPS8	ENSG00000198612.11	protein_coding	1.48477	1.77885e-17
PHLDB3	ENSG00000176531.11	protein_coding	1.94353	1.83089e-17
LINC01180	ENSG00000266979.1	lncRNA	6.25989	1.97062e-17
PHF21A	ENSG00000135365.17	protein_coding	1.00469	1.97952e-17
GUSBP15	ENSG00000196302.5	unprocessed_pseudogene	1.62007	2.06793e-17
PPP1R12A-AS2	ENSG00000258048.1	lncRNA	1.61916	2.08031e-17
SLC13A3	ENSG00000158296.14	protein_coding	2.34534	2.12097e-17
CLK4	ENSG00000113240.14	protein_coding	1.59993	2.13277e-17
COG8	ENSG00000213380.16	protein_coding	1.31396	2.1458e-17
WNT6	ENSG00000115596.4	protein_coding	3.93973	2.22034e-17
AHCYL2	ENSG00000158467.17	protein_coding	1.06561	2.23182e-17
POC1B-AS1	ENSG00000270344.4	lncRNA	1.98081	2.24988e-17
PEX1	ENSG00000127980.16	protein_coding	2.01823	2.25074e-17
BAALC-AS1	ENSG00000247081.8	lncRNA	2.23753	2.27602e-17
ENSG00000263063	ENSG00000263063.1	lncRNA	5.99757	2.41566e-17
NDUFS4	ENSG00000164258.12	protein_coding	1.0651	2.42931e-17
ARSA	ENSG00000100299.18	protein_coding	1.71188	2.43369e-17
ETFB	ENSG00000105379.10	protein_coding	1.00616	2.43458e-17
GOLGA7	ENSG00000147533.19	protein_coding	1.73918	2.52221e-17
DNASE1	ENSG00000213918.11	protein_coding	1.66537	2.53879e-17
RNASEH2C	ENSG00000172922.11	protein_coding	1.05636	2.56917e-17
MVK	ENSG00000110921.14	protein_coding	2.63096	2.58335e-17
CEP192	ENSG00000101639.19	protein_coding	1.26133	2.60252e-17
GAS8	ENSG00000141013.17	protein_coding	2.01321	2.6401e-17
NCBP2	ENSG00000114503.11	protein_coding	1.6068	2.70462e-17
MIS18BP1	ENSG00000129534.14	protein_coding	1.44261	2.83221e-17
SMIM27	ENSG00000235453.12	protein_coding	2.38546	2.8567e-17
FAM168A	ENSG00000054965.11	protein_coding	1.12487	2.8617e-17
SURF1	ENSG00000148290.10	protein_coding	1.29127	2.90234e-17
TFDP1	ENSG00000198176.13	protein_coding	1.47293	2.98708e-17
H2AB1	ENSG00000274183.2	protein_coding	4.4166	3.0178e-17
RTCB	ENSG00000100220.12	protein_coding	1.52622	3.12126e-17
SH3GL3	ENSG00000140600.17	protein_coding	1.88218	3.15556e-17
ENSG00000278202	ENSG00000278202.1	lncRNA	3.11527	3.20003e-17
NADK2	ENSG00000152620.13	protein_coding	1.41372	3.21619e-17
MAPK8IP3	ENSG00000138834.15	protein_coding	1.15997	3.24617e-17
C11orf68	ENSG00000175573.7	protein_coding	2.04848	3.3686e-17
ENSG00000272442	ENSG00000272442.2	protein_coding	2.58673	3.38733e-17
CDK11A	ENSG00000008128.23	protein_coding	1.55645	3.45351e-17
MAPK10	ENSG00000109339.24	protein_coding	1.47407	3.49226e-17
MSL1	ENSG00000188895.12	protein_coding	1.38327	3.5084e-17
H3C1	ENSG00000275714.2	protein_coding	3.02852	3.65264e-17
WDR5B-DT	ENSG00000272758.7	lncRNA	1.83092	3.73536e-17
SNAP29	ENSG00000099940.12	protein_coding	1.48605	3.7383e-17
ERICH3	ENSG00000178965.14	protein_coding	3.03931	3.78415e-17
ALKBH3	ENSG00000166199.13	protein_coding	2.02771	3.86605e-17
ENSG00000287448	ENSG00000287448.1	lncRNA	4.19382	3.91426e-17
SMARCA5	ENSG00000153147.6	protein_coding	1.00164	4.04395e-17
RUNDC3B	ENSG00000105784.16	protein_coding	1.58169	4.13967e-17
ENSG00000286058	ENSG00000286058.1	lncRNA	6.89326	4.16771e-17
CCDC57	ENSG00000176155.21	protein_coding	1.31604	4.40168e-17
HOOK1	ENSG00000134709.13	protein_coding	1.56683	4.54182e-17
ENSG00000259522	ENSG00000259522.3	protein_coding	2.31304	4.57876e-17
NEDD1	ENSG00000139350.12	protein_coding	2.07241	4.59845e-17
PPP1R12C	ENSG00000125503.13	protein_coding	1.25464	4.60383e-17
ENSG00000268686	ENSG00000268686.2	lncRNA	4.01844	4.89894e-17
C16orf90	ENSG00000215131.11	protein_coding	3.44053	4.90015e-17
DHX57	ENSG00000163214.21	protein_coding	1.81111	4.9871e-17
BAP1	ENSG00000163930.10	protein_coding	1.62781	5.34412e-17
TBC1D20	ENSG00000125875.15	protein_coding	1.22316	5.47546e-17
GFOD2	ENSG00000141098.13	protein_coding	1.8261	5.57167e-17
TIAL1	ENSG00000151923.18	protein_coding	1.0124	5.73052e-17
LAMA4-AS1	ENSG00000226440.7	lncRNA	2.58074	6.00855e-17
C1D	ENSG00000197223.12	protein_coding	1.27046	6.07084e-17
ENSG00000271893	ENSG00000271893.1	lncRNA	4.30717	6.12143e-17
AIDA	ENSG00000186063.13	protein_coding	1.06998	6.13898e-17
PDCD7	ENSG00000090470.15	protein_coding	1.81772	6.33182e-17
NME9	ENSG00000181322.15	protein_coding	2.5342	6.47608e-17
PEX11G	ENSG00000104883.8	protein_coding	2.4374	6.48788e-17
TMEM14B-DT	ENSG00000272097.2	lncRNA	5.77294	6.94657e-17
ENSG00000285000	ENSG00000285000.1	protein_coding	1.50909	7.28178e-17
TIMM8B	ENSG00000150779.12	protein_coding	1.27183	7.46505e-17
PGAM5	ENSG00000247077.7	protein_coding	2.27063	7.66139e-17
NAA16	ENSG00000172766.19	protein_coding	1.08375	7.73507e-17
C18orf63	ENSG00000206043.7	protein_coding	4.96413	7.85296e-17
ENSG00000277693	ENSG00000277693.2	lncRNA	5.87099	8.00975e-17
SYN2	ENSG00000157152.17	protein_coding	2.35367	8.23535e-17
ZMYND19	ENSG00000165724.6	protein_coding	2.87145	8.33734e-17
PROSER3	ENSG00000167595.16	protein_coding	2.67642	8.43337e-17
CHTOP	ENSG00000160679.13	protein_coding	1.33802	9.1436e-17
TRAPPC6B	ENSG00000182400.15	protein_coding	1.85635	9.14624e-17
MCM3AP	ENSG00000160294.11	protein_coding	1.3681	9.34596e-17
ENSG00000274104	ENSG00000274104.2	lncRNA	3.78012	9.43312e-17
EIF2B4	ENSG00000115211.17	protein_coding	2.34503	9.96077e-17
AK7	ENSG00000140057.9	protein_coding	2.45592	1.02534e-16
CPEB2-DT	ENSG00000247624.6	lncRNA	3.0258	1.05467e-16
FAM83F	ENSG00000133477.17	protein_coding	2.30037	1.0788e-16
SKOR1	ENSG00000188779.12	protein_coding	2.96603	1.15351e-16
USP16	ENSG00000156256.15	protein_coding	1.13425	1.17668e-16
ENSG00000269966	ENSG00000269966.1	lncRNA	1.16569	1.25936e-16
MCM7	ENSG00000166508.18	protein_coding	2.10665	1.29769e-16
SNAP25-AS1	ENSG00000227906.10	lncRNA	1.40586	1.31635e-16
ZEB1-AS1	ENSG00000237036.7	lncRNA	1.58379	1.32057e-16
ZBTB8OS	ENSG00000176261.16	protein_coding	1.13778	1.3362e-16
HLTF	ENSG00000071794.16	protein_coding	2.25233	1.42165e-16
GALK2	ENSG00000156958.15	protein_coding	1.14357	1.42204e-16
NEK2-DT	ENSG00000231057.5	lncRNA	4.18495	1.50831e-16
NUP93-DT	ENSG00000261302.7	lncRNA	4.34298	1.51931e-16
RAB18	ENSG00000099246.18	protein_coding	1.11142	1.57056e-16
ENSG00000267284	ENSG00000267284.2	lncRNA	2.20265	1.60118e-16
TUBE1	ENSG00000074935.14	protein_coding	2.44748	1.64916e-16
ENSG00000270021	ENSG00000270021.1	lncRNA	5.39322	1.65411e-16
ENSG00000258137	ENSG00000258137.6	lncRNA	1.41101	1.84942e-16
MTA1	ENSG00000182979.18	protein_coding	1.4068	1.87984e-16
RNF157-AS1	ENSG00000267128.2	lncRNA	3.98619	1.96702e-16
ENSG00000285677	ENSG00000285677.2	lncRNA	2.4761	2.01029e-16
ENSG00000260664	ENSG00000260664.4	lncRNA	3.25747	2.03952e-16
EEF1AKMT4	ENSG00000284753.2	protein_coding	3.41318	2.04161e-16
ENSG00000256206	ENSG00000256206.2	protein_coding	1.03838	2.06081e-16
ENSG00000226304	ENSG00000226304.1	lncRNA	5.24451	2.07823e-16
MTF1	ENSG00000188786.10	protein_coding	1.86843	2.10954e-16
PEX3	ENSG00000034693.15	protein_coding	2.04555	2.1456e-16
SCAF4	ENSG00000156304.15	protein_coding	1.02623	2.26776e-16
LINC01473	ENSG00000237877.8	lncRNA	1.14061	2.34059e-16
BUD13	ENSG00000137656.12	protein_coding	2.41822	2.35085e-16
VCPIP1	ENSG00000175073.8	protein_coding	1.27001	2.35299e-16
KDM4A-AS1	ENSG00000236200.7	lncRNA	3.18326	2.41381e-16
ENSG00000236498	ENSG00000236498.1	lncRNA	2.33223	2.44273e-16
MSRB1	ENSG00000198736.13	protein_coding	2.67061	2.54425e-16
BORCS7	ENSG00000166275.16	protein_coding	1.16251	2.56445e-16
MEGF9	ENSG00000106780.9	protein_coding	1.05338	2.60142e-16
ENSG00000277837	ENSG00000277837.1	lncRNA	4.77506	2.61443e-16
TRIM74	ENSG00000155428.12	protein_coding	2.77265	2.79277e-16
ENSG00000217576	ENSG00000217576.7	lncRNA	2.61739	2.84837e-16
DNAJB13	ENSG00000187726.9	protein_coding	3.4802	2.86396e-16
AHI1-DT	ENSG00000231028.11	lncRNA	2.15648	2.92622e-16
CHD8	ENSG00000100888.15	protein_coding	1.17668	3.00434e-16
UBIAD1	ENSG00000120942.14	protein_coding	1.95543	3.06834e-16
GSTM5	ENSG00000134201.12	protein_coding	1.63739	3.0695e-16
ALOX12-AS1	ENSG00000215067.12	lncRNA	1.08183	3.12741e-16
YARS1	ENSG00000134684.13	protein_coding	1.05813	3.16133e-16
ORC4	ENSG00000115947.14	protein_coding	1.5096	3.17235e-16
ATG2B	ENSG00000066739.12	protein_coding	1.21387	3.21003e-16
ARID4A	ENSG00000032219.19	protein_coding	1.04487	3.28186e-16
RIC3	ENSG00000166405.16	protein_coding	2.108	3.29667e-16
ZNF518A	ENSG00000177853.15	protein_coding	1.45752	3.31568e-16
FASTKD1	ENSG00000138399.18	protein_coding	1.95908	3.4219e-16
BPNT2	ENSG00000104331.9	protein_coding	1.09009	3.42366e-16
LRRC37A3	ENSG00000176809.11	protein_coding	1.48557	3.46695e-16
ENSG00000231043	ENSG00000231043.3	processed_pseudogene	4.9895	3.47907e-16
LINC02096	ENSG00000238212.3	lncRNA	4.46424	3.48031e-16
ENSG00000267157	ENSG00000267157.1	protein_coding	3.61718	3.51841e-16
HSD17B6	ENSG00000025423.11	protein_coding	2.14317	3.57023e-16
RSPH10B2	ENSG00000169402.16	protein_coding	2.60444	3.62691e-16
FAR1	ENSG00000197601.14	protein_coding	1.13029	3.72977e-16
GTF3C4	ENSG00000125484.12	protein_coding	2.26044	3.75253e-16
TMEM147	ENSG00000105677.12	protein_coding	1.36061	3.7705e-16
TAF1B	ENSG00000115750.17	protein_coding	1.43164	3.7953e-16
MLST8	ENSG00000167965.18	protein_coding	2.14715	4.00669e-16
ENSG00000258891	ENSG00000258891.1	lncRNA	1.37972	4.01478e-16
SNX7	ENSG00000162627.17	protein_coding	1.4204	4.07472e-16
ENSG00000250075	ENSG00000250075.7	lncRNA	1.85355	4.09486e-16
DZANK1	ENSG00000089091.17	protein_coding	2.76477	4.09516e-16
JMJD6	ENSG00000070495.15	protein_coding	1.26112	4.16968e-16
ENSG00000289537	ENSG00000289537.2	lncRNA	4.24017	4.18982e-16
SLC25A51P1	ENSG00000220483.4	processed_pseudogene	6.27565	4.22409e-16
CDC37L1-DT	ENSG00000273061.3	lncRNA	3.82535	4.25183e-16
RIIAD1	ENSG00000178796.13	protein_coding	3.61414	4.3275e-16
NFU1	ENSG00000169599.13	protein_coding	1.4899	4.41399e-16
IKZF4	ENSG00000123411.15	protein_coding	1.85611	4.52578e-16
RBM15	ENSG00000162775.17	protein_coding	2.2542	4.71393e-16
ATR	ENSG00000175054.16	protein_coding	1.09977	4.714e-16
SMC5-DT	ENSG00000268364.3	lncRNA	1.66458	4.714e-16
LINC01060	ENSG00000249378.8	lncRNA	2.20065	4.74838e-16
PPP5D1P	ENSG00000230510.9	transcribed_unprocessed_pseudogene	2.06156	4.79071e-16
KNTC1	ENSG00000184445.12	protein_coding	2.17126	4.80949e-16
ENSG00000276487	ENSG00000276487.2	lncRNA	6.17974	4.81926e-16
ASPA	ENSG00000108381.11	protein_coding	2.81885	5.00398e-16
KRCC1	ENSG00000172086.9	protein_coding	1.16759	5.02101e-16
ZDHHC13	ENSG00000177054.14	protein_coding	1.73274	5.06426e-16
FAHD2A	ENSG00000115042.10	protein_coding	1.70164	5.14205e-16
ATXN1L	ENSG00000224470.9	protein_coding	1.47143	5.17303e-16
ENSG00000286458	ENSG00000286458.1	lncRNA	1.47411	5.19183e-16
MEI1	ENSG00000167077.13	protein_coding	2.56212	5.19367e-16
WDFY3-AS2	ENSG00000180769.10	lncRNA	2.51472	5.20867e-16
ENSG00000286234	ENSG00000286234.1	lncRNA	4.16587	5.36558e-16
SKA2	ENSG00000182628.13	protein_coding	1.64945	5.37243e-16
RSPH10B	ENSG00000155026.17	protein_coding	2.68371	5.43175e-16
ERMP1	ENSG00000099219.15	protein_coding	1.31386	5.62409e-16
ENSG00000267179	ENSG00000267179.1	protein_coding	1.49706	5.71439e-16
EAF2	ENSG00000145088.9	protein_coding	2.43822	6.10521e-16
ENSG00000249875	ENSG00000249875.1	lncRNA	4.47915	6.23071e-16
ZNF433-AS1	ENSG00000219665.8	lncRNA	1.61562	6.23071e-16
HYOU1	ENSG00000149428.21	protein_coding	1.46371	6.63279e-16
MYT1L	ENSG00000186487.21	protein_coding	2.2036	7.06885e-16
ELOA	ENSG00000011007.13	protein_coding	1.56175	7.10822e-16
DNAJC3-DT	ENSG00000247400.6	lncRNA	2.94184	7.47504e-16
LRRC1	ENSG00000137269.15	protein_coding	1.27799	7.59283e-16
C19orf67	ENSG00000188032.10	protein_coding	5.06575	7.95446e-16
POM121L1P	ENSG00000183169.6	transcribed_unprocessed_pseudogene	6.93508	8.04399e-16
PPP1R3E	ENSG00000235194.9	protein_coding	2.10588	8.11074e-16
ENSG00000272736	ENSG00000272736.5	lncRNA	3.11231	8.1398e-16
SLC2A13	ENSG00000151229.13	protein_coding	1.2065	8.21416e-16
EXD2	ENSG00000081177.19	protein_coding	2.13623	8.31041e-16
ENSG00000250863	ENSG00000250863.2	lncRNA	4.48789	8.37792e-16
THOP1	ENSG00000172009.15	protein_coding	2.5824	8.42223e-16
MAP9	ENSG00000164114.19	protein_coding	2.83992	8.42223e-16
RP9P	ENSG00000205763.15	transcribed_unprocessed_pseudogene	2.2968	8.45228e-16
XAGE1A	ENSG00000204379.11	protein_coding	4.70486	8.56378e-16
SLC30A1	ENSG00000170385.10	protein_coding	1.67629	8.79637e-16
ENSG00000285856	ENSG00000285856.1	lncRNA	5.15975	8.87456e-16
NDUFAF5	ENSG00000101247.18	protein_coding	2.44809	8.94367e-16
POM121L2	ENSG00000158553.5	protein_coding	4.03892	9.27994e-16
ZNF654	ENSG00000175105.8	protein_coding	1.22959	9.41107e-16
DMAC1	ENSG00000137038.8	protein_coding	1.30258	1.0218e-15
OR2F1	ENSG00000213215.5	protein_coding	4.61488	1.03202e-15
CHMP2A	ENSG00000130724.10	protein_coding	1.24391	1.04185e-15
FAM182B	ENSG00000175170.16	lncRNA	1.75097	1.04253e-15
WRAP73	ENSG00000116213.16	protein_coding	2.20111	1.04885e-15
ZNF529-AS1	ENSG00000233527.10	lncRNA	2.7354	1.07303e-15
ZNRF2P1	ENSG00000237004.4	transcribed_processed_pseudogene	2.21636	1.07769e-15
LINC00395	ENSG00000231061.1	lncRNA	3.74929	1.15474e-15
LINC02386	ENSG00000257756.6	lncRNA	4.10923	1.156e-15
GRPEL1	ENSG00000109519.13	protein_coding	1.4293	1.17209e-15
XAGE1B	ENSG00000204382.12	protein_coding	4.52386	1.2026e-15
NR2F1-AS1	ENSG00000237187.9	lncRNA	1.4651	1.21814e-15
ENDOV	ENSG00000173818.17	protein_coding	2.21517	1.23569e-15
MROH7-TTC4	ENSG00000271723.5	protein_coding	1.04553	1.24451e-15
NDUFV1	ENSG00000167792.13	protein_coding	1.07002	1.29386e-15
MVP-DT	ENSG00000238045.9	lncRNA	1.6644	1.34794e-15
CKAP2L	ENSG00000169607.13	protein_coding	4.40098	1.37129e-15
SLC35G1	ENSG00000176273.15	protein_coding	2.36913	1.37972e-15
CREB3	ENSG00000107175.12	protein_coding	1.87463	1.4173e-15
OXCT1	ENSG00000083720.13	protein_coding	1.16695	1.45592e-15
ENSG00000228863	ENSG00000228863.8	lncRNA	4.05456	1.46246e-15
KPNA3	ENSG00000102753.10	protein_coding	1.06222	1.47857e-15
ZNF273	ENSG00000198039.12	protein_coding	1.92877	1.49039e-15
ZNF138	ENSG00000197008.10	protein_coding	2.1001	1.50269e-15
FBXW9	ENSG00000132004.13	protein_coding	2.85424	1.54371e-15
UXT	ENSG00000126756.12	protein_coding	1.14245	1.5642e-15
INTS11	ENSG00000127054.22	protein_coding	1.38496	1.64732e-15
FAHD2CP	ENSG00000231584.10	transcribed_unprocessed_pseudogene	1.92158	1.66029e-15
TXLNA	ENSG00000084652.16	protein_coding	1.18136	1.66029e-15
TEKT3	ENSG00000125409.13	protein_coding	3.12253	1.72609e-15
PAN2	ENSG00000135473.16	protein_coding	2.06154	1.76525e-15
NSG2	ENSG00000170091.11	protein_coding	2.25561	1.76995e-15
ING2-DT	ENSG00000232648.4	lncRNA	3.40001	1.78028e-15
CCZ1	ENSG00000122674.12	protein_coding	1.02287	1.78102e-15
PRDM16-DT	ENSG00000177133.14	lncRNA	2.53839	1.89309e-15
FRS2	ENSG00000166225.9	protein_coding	1.01362	1.91854e-15
USP40	ENSG00000085982.15	protein_coding	1.35629	1.96958e-15
AHSA1	ENSG00000100591.8	protein_coding	1.3861	1.97628e-15
CCDC142	ENSG00000135637.14	protein_coding	1.06561	1.99886e-15
LINC02105	ENSG00000250447.6	lncRNA	3.62232	2.03659e-15
ATG101	ENSG00000123395.15	protein_coding	1.58759	2.04988e-15
PROSER2	ENSG00000148426.13	protein_coding	1.89325	2.0724e-15
FANCA	ENSG00000187741.16	protein_coding	2.11624	2.09045e-15
ALG11	ENSG00000253710.5	protein_coding	1.59279	2.10191e-15
PRM2	ENSG00000122304.11	protein_coding	1.69247	2.10227e-15
SAMM50	ENSG00000100347.15	protein_coding	1.61312	2.14841e-15
UBL7	ENSG00000138629.16	protein_coding	2.03567	2.16209e-15
TAF1A-AS1	ENSG00000225265.2	lncRNA	4.93998	2.19907e-15
ENSG00000267024	ENSG00000267024.1	lncRNA	4.47185	2.23636e-15
HDAC2-AS2	ENSG00000228624.8	lncRNA	1.37869	2.24591e-15
FER1L5	ENSG00000249715.13	protein_coding	2.93575	2.26064e-15
CEP104	ENSG00000116198.14	protein_coding	1.52446	2.329e-15
FAM53A	ENSG00000174137.14	protein_coding	2.66226	2.34934e-15
FAM95A	ENSG00000289811.1	lncRNA	4.85887	2.37204e-15
IL23A	ENSG00000110944.9	protein_coding	3.86833	2.50985e-15
RIMKLB	ENSG00000166532.16	protein_coding	1.09177	2.6138e-15
H3C4	ENSG00000197409.8	protein_coding	2.19804	2.61577e-15
HACL1	ENSG00000131373.15	protein_coding	1.81429	2.70447e-15
SYMPK	ENSG00000125755.19	protein_coding	1.12627	2.91882e-15
TMEM30CP	ENSG00000235156.5	transcribed_unitary_pseudogene	4.28099	3.04945e-15
ARID3B	ENSG00000179361.18	protein_coding	1.55376	3.05793e-15
IPO9	ENSG00000198700.10	protein_coding	1.31221	3.05889e-15
ZNF282	ENSG00000170265.12	protein_coding	1.77991	3.06716e-15
CTD-2350J17.1	ENSG00000250250.2	lncRNA	3.52857	3.10057e-15
SANBR	ENSG00000162929.14	protein_coding	1.96461	3.10688e-15
AATF	ENSG00000275700.6	protein_coding	1.02402	3.18026e-15
ENSG00000270871	ENSG00000270871.1	lncRNA	1.74922	3.20454e-15
ENSG00000285860	ENSG00000285860.1	lncRNA	4.91877	3.20551e-15
ENSG00000249259	ENSG00000249259.3	transcribed_processed_pseudogene	2.23997	3.31321e-15
ORAI3	ENSG00000175938.7	protein_coding	1.29838	3.32313e-15
ENSG00000275964	ENSG00000275964.2	lncRNA	3.01806	3.3438e-15
MIR181A2HG	ENSG00000224020.3	lncRNA	2.84814	3.52453e-15
LINC01248	ENSG00000224128.1	lncRNA	3.32098	3.55371e-15
RNFT1-DT	ENSG00000267302.5	lncRNA	2.58909	3.61205e-15
STK36	ENSG00000163482.12	protein_coding	3.10194	3.74378e-15
IWS1	ENSG00000163166.15	protein_coding	1.1048	3.80792e-15
ENSG00000228061	ENSG00000228061.7	lncRNA	1.94051	3.81437e-15
ENSG00000233633	ENSG00000233633.2	lncRNA	5.07588	3.87644e-15
HOXA7	ENSG00000122592.8	protein_coding	4.02483	3.98957e-15
FAM169A	ENSG00000198780.13	protein_coding	1.78494	4.02804e-15
KLHL20	ENSG00000076321.11	protein_coding	1.14224	4.20682e-15
EEF1AKMT4-ECE2	ENSG00000284917.1	protein_coding	1.62031	4.25329e-15
ZNF483	ENSG00000173258.13	protein_coding	1.71656	4.32227e-15
ENSG00000288723	ENSG00000288723.1	lncRNA	3.01196	4.3547e-15
PPP1R2P10	ENSG00000213232.2	processed_pseudogene	8.2643	4.3627e-15
NUP35	ENSG00000163002.13	protein_coding	1.97191	4.38866e-15
MED1	ENSG00000125686.12	protein_coding	1.2652	4.4013e-15
SCAF1	ENSG00000126461.15	protein_coding	1.36663	4.44779e-15
LPXN	ENSG00000110031.13	protein_coding	1.14332	4.56462e-15
CHURC1	ENSG00000258289.10	protein_coding	1.11163	4.66668e-15
TLCD1	ENSG00000160606.11	protein_coding	3.09093	4.94694e-15
ASXL2	ENSG00000143970.18	protein_coding	1.01874	5.00173e-15
TEX101	ENSG00000131126.19	protein_coding	4.20177	5.18101e-15
ENSG00000183308	ENSG00000183308.6	lncRNA	2.05589	5.1987e-15
ENSG00000233656	ENSG00000233656.2	lncRNA	4.07594	5.24796e-15
STAG3L2	ENSG00000277072.5	transcribed_unprocessed_pseudogene	1.50438	5.26511e-15
WDTC1-DT	ENSG00000224311.1	lncRNA	4.34296	5.34483e-15
TMEM11	ENSG00000178307.10	protein_coding	1.87165	5.46874e-15
LINC02140	ENSG00000261803.2	lncRNA	5.64881	5.48091e-15
CIP2A	ENSG00000163507.15	protein_coding	3.33091	5.49437e-15
ATP2A1-AS1	ENSG00000260442.7	lncRNA	4.47589	5.58503e-15
FIBCD1	ENSG00000130720.13	protein_coding	3.52985	5.72609e-15
ZNF135	ENSG00000176293.20	protein_coding	2.86127	5.80171e-15
CCDC18-AS1	ENSG00000223745.8	lncRNA	1.1918	5.85181e-15
LINC02197	ENSG00000250387.3	lncRNA	3.17038	5.91516e-15
CCDC162P	ENSG00000203799.14	transcribed_unitary_pseudogene	1.8321	5.96262e-15
SPINDOC	ENSG00000168005.9	protein_coding	2.18973	5.97324e-15
MEIKIN	ENSG00000239642.6	protein_coding	3.73469	6.12913e-15
HIKESHI	ENSG00000149196.17	protein_coding	1.35848	6.15301e-15
CFAP157	ENSG00000160401.15	protein_coding	3.56234	6.29301e-15
ENSG00000229294	ENSG00000229294.1	lncRNA	4.32032	6.31953e-15
TWSG1	ENSG00000128791.12	protein_coding	1.02999	6.32492e-15
GART	ENSG00000159131.17	protein_coding	1.39769	6.40593e-15
ENSG00000259591	ENSG00000259591.2	lncRNA	6.61253	6.54392e-15
LIG4	ENSG00000174405.15	protein_coding	2.46851	6.55393e-15
ZNF518B	ENSG00000178163.8	protein_coding	2.52455	6.61076e-15
RBL1	ENSG00000080839.12	protein_coding	1.80382	6.8241e-15
RBM12B-DT	ENSG00000253848.1	lncRNA	6.19929	6.9087e-15
ZNF385D-AS2	ENSG00000223351.5	lncRNA	3.37474	7.05671e-15
ENSG00000257355	ENSG00000257355.1	protein_coding	1.98983	7.15748e-15
NUDT2	ENSG00000164978.18	protein_coding	2.53532	7.17751e-15
PAPOLG	ENSG00000115421.13	protein_coding	1.72027	7.26077e-15
LGALS8	ENSG00000116977.19	protein_coding	1.12903	7.41686e-15
DYNLRB2-AS1	ENSG00000259867.6	lncRNA	1.87391	8.0645e-15
MRPL9	ENSG00000143436.11	protein_coding	1.92951	8.82203e-15
CCDC61	ENSG00000104983.8	protein_coding	2.55552	8.91745e-15
CDIN1	ENSG00000186073.14	protein_coding	1.45588	8.98689e-15
SPDYE4	ENSG00000183318.12	protein_coding	5.33092	9.03206e-15
ENSG00000258461	ENSG00000258461.5	protein_coding	1.37688	9.03218e-15
TMEM202-AS1	ENSG00000261423.3	lncRNA	1.63445	9.37044e-15
CLDN12	ENSG00000157224.16	protein_coding	1.30717	9.47604e-15
IPO8	ENSG00000133704.10	protein_coding	1.61898	9.62856e-15
ENSG00000286575	ENSG00000286575.1	lncRNA	3.31805	9.64705e-15
ENSG00000273270	ENSG00000273270.1	lncRNA	2.34207	9.83659e-15
PRKAG1	ENSG00000181929.13	protein_coding	1.69545	9.85283e-15
SLC49A3	ENSG00000169026.13	protein_coding	2.41586	1.00497e-14
FAM72C	ENSG00000263513.6	protein_coding	3.73708	1.01234e-14
MARCHF8	ENSG00000165406.16	protein_coding	1.18313	1.0462e-14
TERF1	ENSG00000147601.15	protein_coding	1.65953	1.06294e-14
PPFIA2-AS1	ENSG00000257467.6	lncRNA	3.81093	1.07866e-14
ARL17B	ENSG00000228696.10	protein_coding	1.17802	1.09404e-14
ENSG00000281016	ENSG00000281016.1	lncRNA	2.25737	1.1183e-14
ENSG00000287490	ENSG00000287490.1	lncRNA	3.88319	1.12551e-14
DCP1B	ENSG00000151065.14	protein_coding	2.54919	1.12639e-14
NSMCE3	ENSG00000185115.6	protein_coding	2.06198	1.15648e-14
ZNF725P	ENSG00000268100.1	unprocessed_pseudogene	4.68146	1.18213e-14
CDK20	ENSG00000156345.18	protein_coding	4.38212	1.18982e-14
GOLGA2P7	ENSG00000225151.10	transcribed_unprocessed_pseudogene	1.29979	1.18995e-14
ELOVL2	ENSG00000197977.4	protein_coding	3.38188	1.20596e-14
NPHP4	ENSG00000131697.18	protein_coding	1.85411	1.20648e-14
ARPC1A	ENSG00000241685.10	protein_coding	1.18069	1.20902e-14
BRPF1	ENSG00000156983.17	protein_coding	2.47136	1.26577e-14
SLC38A9	ENSG00000177058.12	protein_coding	1.27317	1.26621e-14
PDCD11	ENSG00000148843.15	protein_coding	1.69705	1.27201e-14
CEP120	ENSG00000168944.17	protein_coding	1.59684	1.29681e-14
PRDM10	ENSG00000170325.16	protein_coding	1.6161	1.39111e-14
KMT5B	ENSG00000110066.16	protein_coding	1.10194	1.40274e-14
ENSG00000241357	ENSG00000241357.1	lncRNA	3.74429	1.4102e-14
CAND1	ENSG00000111530.13	protein_coding	1.24718	1.44536e-14
PJVK	ENSG00000204311.15	protein_coding	2.5786	1.45385e-14
ENSG00000285982	ENSG00000285982.1	protein_coding	1.14294	1.49951e-14
LARP7	ENSG00000174720.18	protein_coding	1.14627	1.53215e-14
SDR16C6P	ENSG00000253542.7	transcribed_unitary_pseudogene	4.67299	1.53748e-14
ZBTB47-AS1	ENSG00000230084.8	lncRNA	1.19096	1.57331e-14
ENSG00000288833	ENSG00000288833.2	lncRNA	4.14541	1.68812e-14
CFAP74	ENSG00000142609.20	protein_coding	2.27901	1.70376e-14
LINC02739	ENSG00000255008.5	lncRNA	2.02948	1.70892e-14
C4orf47	ENSG00000205129.9	protein_coding	2.26968	1.71059e-14
CYP51A1-AS1	ENSG00000188693.8	lncRNA	2.61858	1.73392e-14
EVI5L	ENSG00000142459.9	protein_coding	2.00882	1.80294e-14
H4C12	ENSG00000273542.2	protein_coding	1.34392	1.80738e-14
EDARADD	ENSG00000186197.15	protein_coding	1.53435	1.88212e-14
PLK2	ENSG00000145632.15	protein_coding	1.13194	1.90089e-14
IER3-AS1	ENSG00000272273.3	lncRNA	2.33566	1.9092e-14
NTAQ1	ENSG00000156795.8	protein_coding	1.74989	1.94459e-14
NMNAT1	ENSG00000173614.14	protein_coding	2.10006	1.9595e-14
LINC00334	ENSG00000182586.9	lncRNA	3.73134	2.05109e-14
PTPRQ	ENSG00000139304.16	protein_coding	2.19521	2.05492e-14
GCC2	ENSG00000135968.22	protein_coding	1.10312	2.11871e-14
NCAPD2	ENSG00000010292.13	protein_coding	1.38406	2.19081e-14
RPP14	ENSG00000163684.12	protein_coding	1.50453	2.20969e-14
MTERF2	ENSG00000120832.10	protein_coding	2.26689	2.22713e-14
CTNNBL1	ENSG00000132792.19	protein_coding	1.06363	2.24219e-14
SNRPF	ENSG00000139343.11	protein_coding	1.16432	2.32235e-14
FBXW10	ENSG00000171931.13	protein_coding	3.58269	2.33934e-14
NISCH	ENSG00000010322.16	protein_coding	1.17548	2.36846e-14
H4C11	ENSG00000197238.5	protein_coding	1.41492	2.37497e-14
SETDB1	ENSG00000143379.13	protein_coding	1.35538	2.54645e-14
FMR1NB	ENSG00000176988.9	protein_coding	5.81939	2.54955e-14
GOLGA6L25P	ENSG00000227717.5	protein_coding	3.74317	2.5741e-14
PMS2P7	ENSG00000229018.5	unprocessed_pseudogene	2.53429	2.6393e-14
SNRNP35	ENSG00000184209.15	protein_coding	1.52976	2.67038e-14
FHIP2A	ENSG00000151553.15	protein_coding	1.07984	2.67206e-14
RC3H1-DT	ENSG00000224977.2	lncRNA	3.56597	2.79256e-14
GOLGA6GP	ENSG00000261303.6	transcribed_unprocessed_pseudogene	2.9188	2.83188e-14
ENSG00000234710	ENSG00000234710.3	lncRNA	2.26476	2.90816e-14
TMEM60	ENSG00000135211.6	protein_coding	1.97673	2.94999e-14
ENSG00000231616	ENSG00000231616.9	lncRNA	3.22025	3.02804e-14
ENSG00000286680	ENSG00000286680.1	lncRNA	3.99977	3.07911e-14
TMEM128	ENSG00000132406.12	protein_coding	1.731	3.08818e-14
DNAJC28	ENSG00000177692.12	protein_coding	4.1735	3.12738e-14
STXBP5L	ENSG00000145087.13	protein_coding	2.40005	3.1746e-14
AFG1L	ENSG00000135537.17	protein_coding	1.45262	3.28061e-14
CENPT	ENSG00000102901.13	protein_coding	1.6971	3.30562e-14
ENSG00000240963	ENSG00000240963.1	lncRNA	1.89984	3.36923e-14
TM6SF1	ENSG00000136404.16	protein_coding	1.92869	3.40786e-14
PAXIP1	ENSG00000157212.19	protein_coding	2.22191	3.45688e-14
GSTO2	ENSG00000065621.15	protein_coding	1.56267	3.49685e-14
ENSG00000250024	ENSG00000250024.1	lncRNA	5.93106	3.57084e-14
POTEB	ENSG00000233917.9	protein_coding	6.64798	3.70685e-14
ZNF507	ENSG00000168813.17	protein_coding	1.87689	3.71587e-14
GANC	ENSG00000214013.10	protein_coding	1.30742	3.83437e-14
NBEAP1	ENSG00000258590.5	transcribed_unprocessed_pseudogene	5.20589	3.83792e-14
ENSG00000289257	ENSG00000289257.2	lncRNA	5.64094	3.8835e-14
LINC03028	ENSG00000236894.3	transcribed_unprocessed_pseudogene	3.62378	3.94525e-14
ZNF165	ENSG00000197279.5	protein_coding	2.03347	4.08029e-14
SMOX	ENSG00000088826.18	protein_coding	1.99947	4.09981e-14
BTF3-DT	ENSG00000272525.2	lncRNA	5.36072	4.10652e-14
PRMT9	ENSG00000164169.13	protein_coding	1.05579	4.1163e-14
LINC02447	ENSG00000245468.5	lncRNA	2.3551	4.33034e-14
MT3	ENSG00000087250.9	protein_coding	4.20917	4.35631e-14
ENSG00000272702	ENSG00000272702.1	lncRNA	4.0956	4.38983e-14
TRMT10A	ENSG00000145331.14	protein_coding	2.80216	4.44743e-14
ENSG00000275532	ENSG00000275532.2	lncRNA	2.92992	4.44766e-14
USP32P3	ENSG00000189423.13	transcribed_unprocessed_pseudogene	3.70779	4.48851e-14
CRAMP1	ENSG00000007545.16	protein_coding	1.34388	4.5492e-14
FAM181A	ENSG00000140067.7	protein_coding	4.26562	4.58088e-14
THEM4	ENSG00000159445.13	protein_coding	1.91048	4.63883e-14
ENSG00000249492	ENSG00000249492.3	lncRNA	1.32192	4.64606e-14
TRIM6-TRIM34	ENSG00000258588.3	protein_coding	2.37877	4.80195e-14
ENSG00000268584	ENSG00000268584.1	lncRNA	4.73856	4.93029e-14
SEC23B	ENSG00000101310.17	protein_coding	1.04825	4.99665e-14
ENSG00000285943	ENSG00000285943.1	protein_coding	1.84007	5.09671e-14
FAM238C	ENSG00000283709.1	transcribed_unprocessed_pseudogene	2.85372	5.32271e-14
ENSG00000274769	ENSG00000274769.1	lncRNA	1.4837	5.4804e-14
ERCC6L2-AS1	ENSG00000175611.14	lncRNA	1.69274	5.7621e-14
SH3YL1	ENSG00000035115.22	protein_coding	1.07514	5.81318e-14
NAV2-AS6	ENSG00000270607.1	lncRNA	4.92726	6.07262e-14
PLEKHJ1	ENSG00000104886.12	protein_coding	1.55019	6.1819e-14
IL7	ENSG00000104432.14	protein_coding	1.43534	6.39526e-14
TMEM178B	ENSG00000261115.7	protein_coding	1.56605	6.41761e-14
DNAH9	ENSG00000007174.18	protein_coding	1.64605	6.45929e-14
SLC25A24	ENSG00000085491.17	protein_coding	1.09487	6.47375e-14
TRIAP1	ENSG00000170855.4	protein_coding	2.26832	6.59491e-14
ENSG00000267318	ENSG00000267318.1	protein_coding	1.87478	6.66166e-14
ZNF484	ENSG00000127081.14	protein_coding	2.5381	6.70179e-14
TMED1	ENSG00000099203.7	protein_coding	1.86842	6.76156e-14
TOMM20L	ENSG00000196860.8	protein_coding	3.85228	6.87241e-14
ENSG00000273391	ENSG00000273391.1	lncRNA	3.32014	6.87406e-14
C2orf81	ENSG00000284308.2	protein_coding	3.25003	6.90291e-14
LIN28B	ENSG00000187772.8	protein_coding	2.27306	6.95819e-14
KCNRG	ENSG00000198553.9	protein_coding	3.73236	6.99813e-14
SEC11C	ENSG00000166562.9	protein_coding	1.04239	7.0059e-14
CFAP20DC-AS1	ENSG00000242428.6	lncRNA	2.75807	7.14402e-14
TTC23L	ENSG00000205838.15	protein_coding	2.57052	7.2583e-14
CCDC28A	ENSG00000024862.18	protein_coding	1.74457	7.31838e-14
TADA2A	ENSG00000276234.5	protein_coding	1.49284	7.39135e-14
SLC35F4	ENSG00000151812.15	protein_coding	2.09473	7.53843e-14
SEPTIN7P11	ENSG00000255042.5	transcribed_unprocessed_pseudogene	2.06342	7.77242e-14
ENSG00000288898	ENSG00000288898.1	lncRNA	4.0658	7.86407e-14
EXOG	ENSG00000157036.13	protein_coding	1.79657	8.06516e-14
ENSG00000257434	ENSG00000257434.1	lncRNA	4.58471	8.07501e-14
LYPLAL1-DT	ENSG00000228063.4	lncRNA	2.73057	8.25066e-14
TM2D2	ENSG00000169490.17	protein_coding	2.06196	8.28871e-14
RC3H2	ENSG00000056586.16	protein_coding	1.04082	8.35102e-14
KIAA0753	ENSG00000198920.11	protein_coding	2.22267	8.51869e-14
RANBP3-DT	ENSG00000266983.3	lncRNA	2.49007	8.76062e-14
ENSG00000283149	ENSG00000283149.1	protein_coding	1.89493	8.83349e-14
RNF32-DT	ENSG00000182648.15	lncRNA	1.23789	8.86226e-14
SLC12A1	ENSG00000074803.21	protein_coding	1.1162	8.89624e-14
BEAN1	ENSG00000166546.15	protein_coding	2.44359	9.02352e-14
BVES	ENSG00000112276.14	protein_coding	2.58138	9.06892e-14
ENSG00000259553	ENSG00000259553.6	lncRNA	6.53652	9.19437e-14
ERCC6L2	ENSG00000182150.19	protein_coding	1.02061	9.37596e-14
CRTC3-AS1	ENSG00000259736.1	lncRNA	1.78101	9.86403e-14
UTP23	ENSG00000147679.12	protein_coding	1.19677	1.02783e-13
ENSG00000228509	ENSG00000228509.7	lncRNA	1.94584	1.06573e-13
ENSG00000228361	ENSG00000228361.2	lncRNA	6.51563	1.06618e-13
LIN28B-AS1	ENSG00000203809.7	lncRNA	2.94137	1.10238e-13
LINC00616	ENSG00000248307.6	lncRNA	2.26695	1.11761e-13
ENSG00000286810	ENSG00000286810.1	lncRNA	4.46153	1.12728e-13
LIFR-AS1	ENSG00000244968.7	lncRNA	2.50232	1.13363e-13
LOXL1-AS1	ENSG00000261801.8	lncRNA	3.04252	1.13749e-13
RPA3	ENSG00000106399.11	protein_coding	1.33832	1.14061e-13
MAN2A2	ENSG00000196547.15	protein_coding	1.48337	1.1497e-13
TTLL4	ENSG00000135912.11	protein_coding	2.05049	1.1571e-13
ENSG00000279983	ENSG00000279983.1	protein_coding	3.31596	1.16179e-13
SEPTIN10P1	ENSG00000253541.1	processed_pseudogene	6.09568	1.16921e-13
TAF5	ENSG00000148835.12	protein_coding	2.95718	1.1873e-13
ENSG00000261172	ENSG00000261172.1	lncRNA	1.23496	1.19798e-13
TMEM160	ENSG00000130748.7	protein_coding	1.11077	1.20428e-13
GOLPH3L	ENSG00000143457.11	protein_coding	1.43631	1.20767e-13
ENSG00000230623	ENSG00000230623.8	lncRNA	1.65676	1.23078e-13
ENSG00000215304	ENSG00000215304.3	lncRNA	2.87833	1.23381e-13
ATP6V1A	ENSG00000114573.10	protein_coding	1.09086	1.24447e-13
RLN2	ENSG00000107014.9	protein_coding	6.10708	1.27879e-13
WHAMMP3	ENSG00000276141.4	transcribed_unprocessed_pseudogene	2.74431	1.28171e-13
MRPL16	ENSG00000166902.5	protein_coding	1.47385	1.28951e-13
ENSG00000234773	ENSG00000234773.8	transcribed_unprocessed_pseudogene	2.33106	1.29467e-13
TNRC6B-DT	ENSG00000261202.2	lncRNA	5.62023	1.29564e-13
KLHDC1	ENSG00000197776.8	protein_coding	1.50437	1.30159e-13
RHOBTB1	ENSG00000072422.17	protein_coding	1.6117	1.3162e-13
ITFG2-AS1-1	ENSG00000258325.2	lncRNA	2.90422	1.37778e-13
FSD1L	ENSG00000106701.13	protein_coding	1.88053	1.37897e-13
FBXO31	ENSG00000103264.18	protein_coding	1.21636	1.38287e-13
ZKSCAN4	ENSG00000187626.9	protein_coding	3.91826	1.38291e-13
ENSG00000289115	ENSG00000289115.1	lncRNA	4.55635	1.38912e-13
EPM2A	ENSG00000112425.16	protein_coding	1.62563	1.39915e-13
ENSG00000288721	ENSG00000288721.1	protein_coding	1.48	1.47705e-13
ACMSD	ENSG00000153086.14	protein_coding	3.59221	1.47778e-13
FLVCR1	ENSG00000162769.13	protein_coding	1.5649	1.48583e-13
NR2C1	ENSG00000120798.17	protein_coding	1.52137	1.5155e-13
ENSG00000283103	ENSG00000283103.5	lncRNA	1.83946	1.52797e-13
GOLGA2P5	ENSG00000238105.7	transcribed_unprocessed_pseudogene	3.23034	1.54451e-13
ENSG00000222017	ENSG00000222017.1	lncRNA	2.46547	1.5677e-13
LEMD3	ENSG00000174106.3	protein_coding	1.10148	1.59468e-13
ENSG00000279605	ENSG00000279605.1	TEC	3.06224	1.59983e-13
GGTLC1	ENSG00000149435.12	protein_coding	4.63822	1.62771e-13
ODAD2P1	ENSG00000238021.6	transcribed_unprocessed_pseudogene	4.58252	1.64536e-13
KCND2	ENSG00000184408.10	protein_coding	1.48335	1.66011e-13
C6orf201	ENSG00000185689.17	transcribed_unitary_pseudogene	2.17708	1.66796e-13
CPLANE1	ENSG00000197603.16	protein_coding	1.0928	1.67828e-13
ENSG00000259697	ENSG00000259697.3	lncRNA	5.0331	1.7007e-13
GINS1	ENSG00000101003.12	protein_coding	2.22489	1.74146e-13
DYRK1B	ENSG00000105204.14	protein_coding	1.92709	1.79238e-13
ENSG00000272617	ENSG00000272617.3	protein_coding	2.50388	1.80644e-13
ENSG00000274253	ENSG00000274253.6	lncRNA	3.37437	1.88056e-13
PPP1R2P2	ENSG00000234008.5	processed_pseudogene	6.52576	1.98127e-13
CSPG4P12	ENSG00000259295.6	transcribed_unprocessed_pseudogene	2.34177	2.03841e-13
TAF6	ENSG00000106290.16	protein_coding	1.76513	2.07554e-13
LRRC59	ENSG00000108829.10	protein_coding	1.1331	2.0982e-13
FBXW10B	ENSG00000241322.11	protein_coding	3.02221	2.10255e-13
ENSG00000288710	ENSG00000288710.1	protein_coding	1.18421	2.10889e-13
ENSG00000233912	ENSG00000233912.1	lncRNA	1.69245	2.12124e-13
PLAG1	ENSG00000181690.8	protein_coding	2.41419	2.12124e-13
EID3	ENSG00000255150.2	protein_coding	6.71149	2.1507e-13
DTNBP1	ENSG00000047579.20	protein_coding	1.1059	2.16399e-13
WASH8P	ENSG00000226210.3	unprocessed_pseudogene	1.36505	2.19171e-13
ENSG00000287850	ENSG00000287850.1	lncRNA	6.16415	2.24372e-13
RFWD3	ENSG00000168411.14	protein_coding	1.88479	2.24586e-13
ENSG00000243501	ENSG00000243501.5	protein_coding	2.32105	2.28133e-13
ABRAXAS1	ENSG00000163322.14	protein_coding	1.70786	2.29557e-13
ARHGEF33	ENSG00000214694.13	protein_coding	3.05785	2.39124e-13
NAPEPLD	ENSG00000161048.12	protein_coding	1.84003	2.40935e-13
HELLPAR	ENSG00000281344.1	lncRNA	1.98562	2.42662e-13
ENSG00000287601	ENSG00000287601.1	lncRNA	3.90201	2.42736e-13
ENSG00000285923	ENSG00000285923.1	lncRNA	5.7541	2.43734e-13
ZNF204P	ENSG00000204789.5	transcribed_unprocessed_pseudogene	2.66454	2.45075e-13
EML6	ENSG00000214595.13	protein_coding	1.78669	2.58955e-13
PCDHB2	ENSG00000112852.7	protein_coding	4.41525	2.62552e-13
GJC1	ENSG00000182963.11	protein_coding	1.96494	2.64918e-13
OSBP	ENSG00000110048.12	protein_coding	1.07173	2.70346e-13
GOLGA6C	ENSG00000167195.8	protein_coding	3.69374	2.72506e-13
LINC02558	ENSG00000230866.2	lncRNA	2.79068	2.75111e-13
ENSG00000233757	ENSG00000233757.7	protein_coding	2.85325	2.76693e-13
TRAFD1	ENSG00000135148.12	protein_coding	1.70955	2.81515e-13
FLYWCH2	ENSG00000162076.13	protein_coding	1.77413	2.95097e-13
COQ6	ENSG00000119723.17	protein_coding	2.01698	2.97012e-13
POFUT2	ENSG00000186866.17	protein_coding	1.61997	3.03485e-13
ASCC1	ENSG00000138303.18	protein_coding	1.14825	3.0882e-13
ENSG00000257891	ENSG00000257891.1	lncRNA	5.22515	3.10701e-13
SPDYE8	ENSG00000273520.6	protein_coding	3.49531	3.16404e-13
MAPRE3	ENSG00000084764.12	protein_coding	1.40017	3.2475e-13
NPIPB9	ENSG00000196993.8	protein_coding	2.26814	3.25889e-13
NRXN2	ENSG00000110076.20	protein_coding	2.19132	3.33939e-13
ENSG00000240207	ENSG00000240207.7	lncRNA	3.03495	3.39589e-13
HOMEZ	ENSG00000215271.9	protein_coding	1.49338	3.42793e-13
TEX11	ENSG00000120498.14	protein_coding	1.90337	3.49192e-13
ZNF33B	ENSG00000196693.15	protein_coding	1.50154	3.49799e-13
IL12A-AS1	ENSG00000244040.7	lncRNA	1.65144	3.52778e-13
MED25	ENSG00000104973.19	protein_coding	1.6271	3.61032e-13
ZNF511	ENSG00000198546.15	protein_coding	1.7913	3.61767e-13
LIAS	ENSG00000121897.15	protein_coding	2.20364	3.66314e-13
CNOT11	ENSG00000158435.8	protein_coding	1.49352	3.72855e-13
TCTE1	ENSG00000146221.10	protein_coding	3.85971	3.79662e-13
PKD2L2-DT	ENSG00000250159.7	lncRNA	2.51088	4.02581e-13
LRRC40	ENSG00000066557.6	protein_coding	1.73532	4.09012e-13
ZNF286A-TBC1D26	ENSG00000255104.9	protein_coding	1.8422	4.18159e-13
C19orf47	ENSG00000160392.14	protein_coding	2.74499	4.31341e-13
RPS26P19	ENSG00000244563.1	processed_pseudogene	4.15243	4.37449e-13
TPK1	ENSG00000196511.15	protein_coding	1.08402	4.3852e-13
ENSG00000279809	ENSG00000279809.1	TEC	6.25889	4.41153e-13
GRAPL	ENSG00000189152.11	protein_coding	2.15473	4.41375e-13
ZNF84-DT	ENSG00000246394.8	lncRNA	6.14141	4.46828e-13
FAM47E	ENSG00000189157.14	protein_coding	2.87547	4.48167e-13
HSPA5-DT	ENSG00000239705.2	lncRNA	3.33315	4.48388e-13
XPOT	ENSG00000184575.12	protein_coding	1.63721	4.51876e-13
EDRF1-DT	ENSG00000224023.10	lncRNA	3.11403	4.67056e-13
ENSG00000259244	ENSG00000259244.1	lncRNA	2.83566	4.68054e-13
PNMA8A	ENSG00000182013.18	protein_coding	5.04568	4.69141e-13
ZDHHC11B	ENSG00000206077.14	protein_coding	1.71866	4.7021e-13
ABCE1	ENSG00000164163.11	protein_coding	1.33085	5.00469e-13
MRPS30	ENSG00000112996.11	protein_coding	2.25552	5.12213e-13
SPDYE2	ENSG00000205238.12	protein_coding	1.32416	5.22603e-13
GOLGA8F	ENSG00000153684.16	protein_coding	4.99734	5.26814e-13
ENSG00000269026	ENSG00000269026.2	protein_coding	1.55125	5.33549e-13
MAPKBP1	ENSG00000137802.14	protein_coding	1.40154	5.45222e-13
ENSG00000228735	ENSG00000228735.1	lncRNA	7.74305	5.65851e-13
BAGE2	ENSG00000187172.15	transcribed_unprocessed_pseudogene	3.44435	5.88642e-13
GNAO1	ENSG00000087258.16	protein_coding	1.70149	6.01701e-13
RAD54B	ENSG00000197275.14	protein_coding	1.61049	6.2013e-13
ENSG00000257512	ENSG00000257512.1	transcribed_processed_pseudogene	5.65557	6.27305e-13
ENSG00000277978	ENSG00000277978.1	lncRNA	5.35659	6.46088e-13
CATIP	ENSG00000158428.4	protein_coding	3.97861	6.4734e-13
ENSG00000231421	ENSG00000231421.8	lncRNA	7.26997	6.50209e-13
QRICH2	ENSG00000129646.16	protein_coding	1.9106	6.66073e-13
TRNT1	ENSG00000072756.18	protein_coding	1.20476	6.6815e-13
PNPLA6	ENSG00000032444.17	protein_coding	1.33	6.76468e-13
FNTA	ENSG00000168522.13	protein_coding	1.04334	6.82882e-13
ESPL1	ENSG00000135476.12	protein_coding	3.20613	6.92168e-13
ALDH1L2	ENSG00000136010.14	protein_coding	1.80213	7.05125e-13
GOLGA8K	ENSG00000249931.5	protein_coding	3.86842	7.5233e-13
GABRB3	ENSG00000166206.15	protein_coding	1.66115	7.6112e-13
SYT16	ENSG00000139973.18	protein_coding	1.59008	7.65485e-13
ENSG00000261915	ENSG00000261915.6	protein_coding	1.76143	7.67298e-13
DPP3-DT	ENSG00000255517.8	lncRNA	3.40339	7.70781e-13
PGAP4	ENSG00000165152.9	protein_coding	2.44803	7.84759e-13
SCAI	ENSG00000173611.18	protein_coding	1.18961	7.87039e-13
SFXN4	ENSG00000183605.17	protein_coding	2.15997	7.90438e-13
MAEA	ENSG00000090316.16	protein_coding	1.09819	7.98339e-13
DNAJC9	ENSG00000213551.7	protein_coding	1.46671	8.13441e-13
ENSG00000276570	ENSG00000276570.1	lncRNA	2.14557	8.13453e-13
WIZ	ENSG00000011451.21	protein_coding	1.3725	8.56694e-13
MIA2	ENSG00000150527.18	protein_coding	1.0094	8.6219e-13
THAP7	ENSG00000184436.12	protein_coding	2.05852	8.64796e-13
ENSG00000261147	ENSG00000261147.1	protein_coding	1.10229	9.13835e-13
METTL3	ENSG00000165819.12	protein_coding	2.04413	9.14089e-13
AGGF1	ENSG00000164252.13	protein_coding	1.55683	9.4438e-13
ANKRD54	ENSG00000100124.15	protein_coding	2.03208	9.48758e-13
ZNF788P	ENSG00000214189.9	transcribed_unprocessed_pseudogene	3.03584	9.8358e-13
SPACA7	ENSG00000153498.12	protein_coding	2.56313	9.88002e-13
SMG9	ENSG00000105771.14	protein_coding	2.0095	1.02006e-12
USP50	ENSG00000170236.16	protein_coding	1.6255	1.0202e-12
CSRNP2	ENSG00000110925.7	protein_coding	1.21571	1.05357e-12
FAM106A	ENSG00000273018.7	lncRNA	2.36759	1.09929e-12
USP30	ENSG00000135093.13	protein_coding	1.97315	1.10626e-12
ZNF571	ENSG00000180479.14	protein_coding	2.25469	1.14108e-12
EMC9	ENSG00000100908.14	protein_coding	2.32153	1.14331e-12
PILRA	ENSG00000085514.16	protein_coding	1.61869	1.14997e-12
METTL4	ENSG00000101574.15	protein_coding	2.14228	1.16012e-12
KBTBD3	ENSG00000182359.15	protein_coding	2.59886	1.16233e-12
GOLGA8N	ENSG00000232653.9	protein_coding	2.7974	1.16843e-12
SLC25A35	ENSG00000125434.11	protein_coding	3.10983	1.18351e-12
ZNF599	ENSG00000153896.19	protein_coding	3.31468	1.18661e-12
LSM11	ENSG00000155858.6	protein_coding	3.49642	1.189e-12
SLC30A3	ENSG00000115194.11	protein_coding	3.34753	1.19798e-12
JMJD1C-AS1	ENSG00000272767.1	lncRNA	4.75681	1.20862e-12
WDR73	ENSG00000177082.13	protein_coding	1.74658	1.21291e-12
ENSG00000286577	ENSG00000286577.1	lncRNA	2.44685	1.22644e-12
GNPAT	ENSG00000116906.13	protein_coding	1.55499	1.27436e-12
DMXL2	ENSG00000104093.14	protein_coding	1.01724	1.30736e-12
MTERF1	ENSG00000127989.14	protein_coding	1.30621	1.35753e-12
RNF121	ENSG00000137522.18	protein_coding	1.53712	1.36337e-12
WARS2-AS1	ENSG00000231365.7	lncRNA	1.28922	1.36778e-12
LINC02462	ENSG00000251291.2	lncRNA	2.32541	1.4705e-12
ENSG00000288321	ENSG00000288321.1	lncRNA	2.47742	1.4871e-12
ENSG00000266950	ENSG00000266950.1	lncRNA	4.22991	1.50086e-12
APTR	ENSG00000214293.11	lncRNA	1.36046	1.52278e-12
ENSG00000238272	ENSG00000238272.1	lncRNA	3.48446	1.52957e-12
ENSG00000289744	ENSG00000289744.1	lncRNA	1.09819	1.54317e-12
ENSG00000268133	ENSG00000268133.1	protein_coding	1.24087	1.54634e-12
PRPF3	ENSG00000117360.13	protein_coding	1.29213	1.55495e-12
CDKN2B-AS1	ENSG00000240498.9	lncRNA	1.48637	1.58465e-12
HTD2	ENSG00000255154.9	protein_coding	1.49341	1.60017e-12
FBF1	ENSG00000188878.20	protein_coding	2.69523	1.60155e-12
ZNF528-AS1	ENSG00000269834.8	lncRNA	3.25726	1.63785e-12
IFI27L1	ENSG00000165948.11	protein_coding	1.86624	1.66861e-12
PDE5A	ENSG00000138735.16	protein_coding	1.17402	1.6827e-12
CWF19L1	ENSG00000095485.18	protein_coding	1.46851	1.68984e-12
ZNF98	ENSG00000197360.9	protein_coding	2.18735	1.72664e-12
ARL6IP6	ENSG00000177917.12	protein_coding	1.50801	1.75285e-12
MIR1302-9HG	ENSG00000227518.5	lncRNA	3.74134	1.76918e-12
DYNC2I2	ENSG00000119333.12	protein_coding	1.75344	1.77696e-12
ZNF627	ENSG00000198551.10	protein_coding	1.35184	1.78463e-12
FHIP1B	ENSG00000051009.11	protein_coding	1.75908	1.80237e-12
RABL3	ENSG00000144840.10	protein_coding	1.82798	1.8301e-12
NPIPB6	ENSG00000198156.11	protein_coding	1.90031	1.84713e-12
CRNKL1	ENSG00000101343.15	protein_coding	1.87037	1.88531e-12
PAK1	ENSG00000149269.10	protein_coding	1.14682	1.89069e-12
POM121L12	ENSG00000221900.6	protein_coding	8.56507	1.92163e-12
PCGF6	ENSG00000156374.16	protein_coding	2.18081	1.94927e-12
FAM242A	ENSG00000231934.2	lncRNA	3.21566	1.99548e-12
LPGAT1-AS1	ENSG00000229258.6	lncRNA	2.85238	1.99936e-12
SPAG5	ENSG00000076382.17	protein_coding	4.07612	2.04828e-12
KHDC1	ENSG00000135314.13	protein_coding	1.54251	2.06898e-12
VCPKMT	ENSG00000100483.14	protein_coding	1.69591	2.09986e-12
INO80E	ENSG00000169592.15	protein_coding	1.58086	2.11343e-12
ENSG00000286164	ENSG00000286164.1	lncRNA	4.93637	2.12593e-12
KIF23-AS1	ENSG00000259426.6	lncRNA	3.75021	2.16255e-12
PHTF2	ENSG00000006576.17	protein_coding	1.10561	2.16913e-12
DBIL5P	ENSG00000231784.8	transcribed_unitary_pseudogene	3.98288	2.22565e-12
MIR4713HG	ENSG00000259240.1	lncRNA	2.75055	2.28161e-12
MAP1LC3A	ENSG00000101460.13	protein_coding	1.02599	2.37285e-12
ARL1	ENSG00000120805.14	protein_coding	1.12065	2.4203e-12
CACTIN-AS1	ENSG00000226800.5	lncRNA	4.72014	2.48464e-12
CCER1	ENSG00000197651.4	protein_coding	3.54351	2.5074e-12
ZGPAT	ENSG00000197114.12	protein_coding	1.33241	2.51128e-12
TRMT61B	ENSG00000171103.11	protein_coding	1.67124	2.5859e-12
CDC123	ENSG00000151465.14	protein_coding	1.04843	2.61974e-12
RINT1	ENSG00000135249.8	protein_coding	1.55526	2.62806e-12
FTHL18P	ENSG00000243048.3	unprocessed_pseudogene	6.88664	2.63034e-12
NEMP2	ENSG00000189362.12	protein_coding	2.67055	2.64257e-12
KCTD13	ENSG00000174943.11	protein_coding	1.58175	2.65026e-12
ATP6AP1L	ENSG00000205464.13	transcribed_unitary_pseudogene	1.93309	2.67437e-12
USP20	ENSG00000136878.14	protein_coding	1.49171	2.67805e-12
GALNT16-AS1	ENSG00000258957.2	lncRNA	3.04904	2.70878e-12
EP400	ENSG00000183495.15	protein_coding	1.07234	2.71363e-12
ENSG00000260288	ENSG00000260288.6	lncRNA	3.75968	2.72914e-12
LOXL1	ENSG00000129038.16	protein_coding	2.19732	2.75328e-12
PDHX	ENSG00000110435.13	protein_coding	1.1568	2.79509e-12
EFL1	ENSG00000140598.16	protein_coding	1.38691	2.83607e-12
OTOA	ENSG00000155719.18	protein_coding	1.53316	2.89771e-12
SLC31A2	ENSG00000136867.11	protein_coding	1.29731	2.92033e-12
ENSG00000265394	ENSG00000265394.1	lncRNA	2.82552	2.92865e-12
GOLGA6B	ENSG00000215186.7	protein_coding	3.61252	3.03598e-12
PAPOLB	ENSG00000218823.2	protein_coding	5.59776	3.06256e-12
TBCK	ENSG00000145348.17	protein_coding	1.20091	3.18013e-12
ABCC12	ENSG00000140798.17	protein_coding	3.49949	3.29713e-12
ANO3	ENSG00000134343.14	protein_coding	1.48921	3.31254e-12
TMEM108	ENSG00000144868.14	protein_coding	1.60943	3.35798e-12
SPCS3-AS1	ENSG00000248980.1	lncRNA	3.28971	3.37765e-12
PCYT1A	ENSG00000161217.12	protein_coding	1.22676	3.50333e-12
TANK-AS1	ENSG00000224467.1	lncRNA	2.03174	3.51864e-12
CSTF3-DT	ENSG00000247151.7	lncRNA	2.45248	3.53981e-12
SACS	ENSG00000151835.17	protein_coding	1.04362	3.57771e-12
C6orf52	ENSG00000137434.12	protein_coding	3.73711	3.70876e-12
ENSG00000225096	ENSG00000225096.3	lncRNA	1.57426	3.73011e-12
ENSG00000233183	ENSG00000233183.3	lncRNA	4.77766	3.73286e-12
HAUS6	ENSG00000147874.11	protein_coding	1.60024	3.77178e-12
ZSCAN1	ENSG00000152467.10	protein_coding	3.5818	3.84064e-12
ENSG00000275734	ENSG00000275734.2	lncRNA	3.41585	3.92099e-12
LINC00665	ENSG00000232677.11	lncRNA	2.10031	3.97577e-12
SSRP1	ENSG00000149136.9	protein_coding	1.40119	4.26899e-12
ELMOD1	ENSG00000110675.13	protein_coding	3.14235	4.27401e-12
LINC02476	ENSG00000225546.6	lncRNA	2.41465	4.49467e-12
FRG2KP	ENSG00000261741.5	transcribed_unprocessed_pseudogene	6.94984	4.53289e-12
FAM135B	ENSG00000147724.12	protein_coding	1.45279	4.68766e-12
RABGAP1L-DT	ENSG00000227373.6	lncRNA	3.35357	4.6969e-12
ZNF75A	ENSG00000162086.16	protein_coding	2.35137	4.7666e-12
SNX16	ENSG00000104497.15	protein_coding	1.34149	4.79107e-12
TCHP	ENSG00000139437.18	protein_coding	1.33302	4.79357e-12
ENSG00000254840	ENSG00000254840.1	transcribed_unprocessed_pseudogene	3.22829	4.86306e-12
ZNF329	ENSG00000181894.15	protein_coding	2.45006	4.96925e-12
SCP2D1-AS1	ENSG00000149443.7	lncRNA	4.42029	5.02723e-12
DERL1	ENSG00000136986.10	protein_coding	1.00256	5.03259e-12
ENSG00000279689	ENSG00000279689.1	TEC	3.99967	5.05042e-12
DAPK3	ENSG00000167657.14	protein_coding	1.3913	5.24214e-12
MYO5BP2	ENSG00000238245.2	processed_pseudogene	6.46778	5.31928e-12
RPL30P11	ENSG00000244573.3	transcribed_processed_pseudogene	4.50287	5.60687e-12
FAM221A	ENSG00000188732.11	protein_coding	1.99929	5.61882e-12
FAM170A	ENSG00000164334.16	protein_coding	6.1583	5.75485e-12
C1orf105	ENSG00000180999.11	protein_coding	3.56232	5.85553e-12
ASF1A	ENSG00000111875.8	protein_coding	2.33944	5.95244e-12
ENSG00000197585	ENSG00000197585.10	lncRNA	1.63942	5.97067e-12
ENSG00000242828	ENSG00000242828.1	lncRNA	4.46776	5.97546e-12
IVD	ENSG00000128928.10	protein_coding	1.19144	6.02587e-12
BIN2	ENSG00000110934.13	protein_coding	1.62479	6.09095e-12
ZNF717	ENSG00000227124.11	protein_coding	1.60815	6.09254e-12
TPTEP1	ENSG00000100181.22	transcribed_unprocessed_pseudogene	1.32936	6.23008e-12
LINC00904	ENSG00000271171.3	lncRNA	5.87414	6.24045e-12
GPR176-DT	ENSG00000246863.2	lncRNA	5.71878	6.27322e-12
TFB1M	ENSG00000029639.11	protein_coding	1.7949	6.28955e-12
PURB	ENSG00000146676.10	protein_coding	1.10161	6.38299e-12
SRP68	ENSG00000167881.15	protein_coding	1.3011	6.39774e-12
VPS37A	ENSG00000155975.10	protein_coding	1.15742	6.5393e-12
POU2F2	ENSG00000028277.22	protein_coding	1.13004	6.59623e-12
POLR1H	ENSG00000066379.15	protein_coding	1.87254	6.62145e-12
AP3M2	ENSG00000070718.12	protein_coding	1.97217	6.65537e-12
H2BC2P	ENSG00000178762.5	unprocessed_pseudogene	10.1793	6.72944e-12
ISLR2	ENSG00000167178.17	protein_coding	2.20144	6.79425e-12
LINC01665	ENSG00000235343.2	lncRNA	8.24617	6.81109e-12
ERCC3	ENSG00000163161.14	protein_coding	1.46057	6.87844e-12
XRCC2	ENSG00000196584.4	protein_coding	3.86224	6.92495e-12
ENSG00000277597	ENSG00000277597.2	lncRNA	4.71056	7.00196e-12
SLC38A2-AS1	ENSG00000258096.1	lncRNA	3.37853	7.08182e-12
ZNF670-ZNF695	ENSG00000135747.11	protein_coding	1.52331	7.21987e-12
CORIN	ENSG00000145244.12	protein_coding	1.72127	7.31318e-12
KLHL28	ENSG00000179454.14	protein_coding	1.24066	7.45411e-12
CYB5B	ENSG00000103018.18	protein_coding	1.07594	7.46799e-12
PIP5K1C	ENSG00000186111.11	protein_coding	1.18311	7.47374e-12
LINC01193	ENSG00000258710.8	lncRNA	2.76293	7.57058e-12
LINC01266	ENSG00000224957.7	lncRNA	2.39292	7.68137e-12
ZNF345	ENSG00000251247.12	protein_coding	1.40231	7.69086e-12
SMIM8	ENSG00000111850.11	protein_coding	1.82008	7.77782e-12
ENSG00000271860	ENSG00000271860.9	lncRNA	1.42567	8.08156e-12
GOLGA8S	ENSG00000261739.3	protein_coding	5.46133	8.23385e-12
TBC1D31	ENSG00000156787.17	protein_coding	2.02883	8.2773e-12
BPGM	ENSG00000172331.12	protein_coding	1.90294	8.39184e-12
GALNT8	ENSG00000130035.9	protein_coding	2.13696	8.44651e-12
PRKCQ-AS1	ENSG00000237943.8	lncRNA	2.31663	8.5301e-12
RARS1	ENSG00000113643.9	protein_coding	1.16121	9.22656e-12
SNHG15	ENSG00000232956.10	lncRNA	1.52631	9.28974e-12
GTF2IRD1P1	ENSG00000230583.9	transcribed_unprocessed_pseudogene	2.29556	9.29227e-12
ZPR1	ENSG00000109917.11	protein_coding	1.65729	9.40545e-12
BRIX1	ENSG00000113460.13	protein_coding	1.33523	9.42848e-12
ZNF676	ENSG00000196109.9	protein_coding	2.76127	9.45733e-12
STN1	ENSG00000107960.12	protein_coding	1.20124	9.58301e-12
ENSG00000286152	ENSG00000286152.1	lncRNA	2.99805	9.5903e-12
CPT1B	ENSG00000205560.13	protein_coding	3.30806	9.82544e-12
ZNF235	ENSG00000159917.17	protein_coding	1.67078	9.89209e-12
TADA3	ENSG00000171148.14	protein_coding	1.28404	9.89309e-12
TMEM94	ENSG00000177728.17	protein_coding	1.29538	1.01286e-11
POTEH	ENSG00000198062.16	protein_coding	3.96745	1.01337e-11
ENSG00000286279	ENSG00000286279.3	lncRNA	3.79499	1.02686e-11
KXD1	ENSG00000105700.11	protein_coding	1.05622	1.13308e-11
RALGPS2-AS1	ENSG00000273062.1	lncRNA	3.77629	1.13374e-11
ENSG00000230090	ENSG00000230090.5	lncRNA	3.25435	1.14929e-11
RPL7AP28	ENSG00000184139.8	processed_pseudogene	5.87707	1.17458e-11
NCBP3	ENSG00000074356.17	protein_coding	1.36954	1.18249e-11
GOLGA6L2	ENSG00000174450.13	protein_coding	4.13143	1.19127e-11
PSMA5	ENSG00000143106.13	protein_coding	1.02535	1.21437e-11
USP49	ENSG00000164663.15	protein_coding	1.71912	1.24123e-11
ZSCAN5A-AS1	ENSG00000267549.6	lncRNA	2.37559	1.27529e-11
PIERCE2	ENSG00000261652.3	protein_coding	3.13109	1.32085e-11
GOLGA5	ENSG00000066455.13	protein_coding	1.55555	1.33022e-11
TMEM39B	ENSG00000121775.18	protein_coding	1.81409	1.33062e-11
PRDM10-DT	ENSG00000233220.3	lncRNA	4.67982	1.33398e-11
GTF2E2	ENSG00000197265.9	protein_coding	1.0961	1.39617e-11
EFHD1	ENSG00000115468.13	protein_coding	1.03848	1.4421e-11
ENSG00000276128	ENSG00000276128.2	transcribed_processed_pseudogene	3.39187	1.46278e-11
MIR1302-2HG	ENSG00000243485.5	lncRNA	7.25785	1.47587e-11
ELAVL2	ENSG00000107105.15	protein_coding	1.53495	1.47931e-11
ZNF429	ENSG00000197013.11	protein_coding	1.56262	1.48612e-11
NPIPB8	ENSG00000255524.8	protein_coding	2.32932	1.54425e-11
MGC4859	ENSG00000283117.1	lncRNA	2.22328	1.54509e-11
ENSG00000225424	ENSG00000225424.1	lncRNA	5.47023	1.55148e-11
MCRS1	ENSG00000187778.14	protein_coding	1.74897	1.55387e-11
LRRC37A5P	ENSG00000204173.11	transcribed_unprocessed_pseudogene	3.14327	1.60515e-11
CIB2	ENSG00000136425.14	protein_coding	2.60911	1.61307e-11
WASH5P	ENSG00000282458.1	transcribed_processed_pseudogene	2.00219	1.69499e-11
RALGAPB	ENSG00000170471.15	protein_coding	1.02934	1.72702e-11
MCM9	ENSG00000111877.18	protein_coding	1.0731	1.75085e-11
UBOX5	ENSG00000185019.17	protein_coding	1.19782	1.78114e-11
EXOSC1	ENSG00000171311.13	protein_coding	1.7222	1.78295e-11
CEP250	ENSG00000126001.16	protein_coding	1.73491	1.8218e-11
NUDCD1	ENSG00000120526.12	protein_coding	1.62472	1.82956e-11
ENSG00000226454	ENSG00000226454.3	lncRNA	4.44427	1.84006e-11
UBFD1	ENSG00000103353.16	protein_coding	1.70718	1.87456e-11
ENSG00000226877	ENSG00000226877.9	lncRNA	3.34759	1.94887e-11
ENSG00000225605	ENSG00000225605.3	lncRNA	2.62117	2.00191e-11
ENSG00000290127	ENSG00000290127.1	lncRNA	5.83655	2.02751e-11
SHE	ENSG00000169291.10	protein_coding	1.51422	2.15612e-11
ENSG00000256803	ENSG00000256803.1	lncRNA	4.31209	2.21531e-11
ECI2	ENSG00000198721.13	protein_coding	1.31227	2.23493e-11
NDC1	ENSG00000058804.12	protein_coding	2.04674	2.25184e-11
COASY	ENSG00000068120.15	protein_coding	1.78186	2.32174e-11
UHRF1BP1	ENSG00000065060.18	protein_coding	1.35383	2.33339e-11
PHF11	ENSG00000136147.18	protein_coding	1.10916	2.35607e-11
KLHL8	ENSG00000145332.14	protein_coding	1.43501	2.43891e-11
LINC03025	ENSG00000276462.2	lncRNA	2.65427	2.4499e-11
FAR2	ENSG00000064763.12	protein_coding	1.06368	2.4994e-11
LYPLAL1	ENSG00000143353.12	protein_coding	1.42038	2.50034e-11
MAU2	ENSG00000129933.21	protein_coding	1.09201	2.5077e-11
YWHAEP1	ENSG00000232727.2	processed_pseudogene	7.79206	2.55934e-11
GOLGA8M	ENSG00000188626.7	protein_coding	2.59863	2.58559e-11
GALNT7-DT	ENSG00000245213.7	lncRNA	2.32887	2.63147e-11
PCTP	ENSG00000141179.14	protein_coding	1.71336	2.70707e-11
LINC01962	ENSG00000248473.2	lncRNA	1.52753	2.72028e-11
LANCL1-AS1	ENSG00000234281.5	lncRNA	1.49646	2.81061e-11
ANKRD20A21P	ENSG00000277112.3	transcribed_unprocessed_pseudogene	2.41787	2.84421e-11
POTEJ	ENSG00000222038.4	protein_coding	4.66663	2.89229e-11
DDX19A-DT	ENSG00000261777.6	lncRNA	2.12505	2.91424e-11
ILDR2	ENSG00000143195.13	protein_coding	2.85001	3.01415e-11
ENSG00000285068	ENSG00000285068.1	lncRNA	3.73593	3.08084e-11
FBXO3-DT	ENSG00000254508.5	lncRNA	5.23182	3.08149e-11
GGTLC2	ENSG00000100121.14	protein_coding	4.97283	3.08797e-11
VPS52	ENSG00000223501.9	protein_coding	1.62935	3.13663e-11
RBBP8	ENSG00000101773.19	protein_coding	1.08564	3.17294e-11
ENO4	ENSG00000188316.15	protein_coding	1.81614	3.18086e-11
MGME1	ENSG00000125871.14	protein_coding	1.51765	3.21549e-11
TATDN3	ENSG00000203705.11	protein_coding	1.75537	3.24595e-11
GOLGA8R	ENSG00000186399.11	protein_coding	2.95172	3.24933e-11
GALNT17	ENSG00000185274.12	protein_coding	1.02493	3.27153e-11
WDR24	ENSG00000127580.17	protein_coding	3.08053	3.50524e-11
SLC25A40	ENSG00000075303.13	protein_coding	2.41641	3.60332e-11
ZNF19	ENSG00000157429.16	protein_coding	1.61143	3.69076e-11
ENSG00000288720	ENSG00000288720.2	lncRNA	2.80517	3.69076e-11
ENSG00000267733	ENSG00000267733.5	transcribed_processed_pseudogene	5.0276	3.71642e-11
ENSG00000255229	ENSG00000255229.1	lncRNA	1.17185	3.78878e-11
TTC30B	ENSG00000196659.10	protein_coding	4.27696	3.79912e-11
ENSG00000279658	ENSG00000279658.1	lncRNA	3.25452	3.93223e-11
FANCD2OS	ENSG00000163705.13	protein_coding	1.77811	4.04731e-11
HDAC1	ENSG00000116478.12	protein_coding	1.07589	4.11986e-11
ENSG00000287286	ENSG00000287286.1	lncRNA	3.28733	4.18859e-11
ENSG00000289725	ENSG00000289725.1	lncRNA	4.03367	4.20477e-11
THSD8	ENSG00000284491.3	protein_coding	1.84382	4.23933e-11
KIF18B	ENSG00000186185.14	protein_coding	3.63329	4.39008e-11
ATRIP	ENSG00000164053.22	protein_coding	1.62529	4.42786e-11
DLEC1	ENSG00000008226.20	protein_coding	2.50087	4.47678e-11
SMIM22	ENSG00000267795.6	protein_coding	1.34983	4.54122e-11
ZNF471	ENSG00000196263.8	protein_coding	2.97211	4.68219e-11
CNOT3	ENSG00000088038.20	protein_coding	1.60302	4.73418e-11
ENSG00000284634	ENSG00000284634.1	lncRNA	1.56333	4.77416e-11
CDRT15P6	ENSG00000276832.2	transcribed_unprocessed_pseudogene	1.5765	4.77516e-11
ZNF555	ENSG00000186300.12	protein_coding	2.83317	4.80267e-11
PPP1R11	ENSG00000204619.8	protein_coding	1.29397	4.80785e-11
ENSG00000253377	ENSG00000253377.2	lncRNA	3.17976	4.93995e-11
ENSG00000278419	ENSG00000278419.1	lncRNA	2.71219	4.97265e-11
SPAST	ENSG00000021574.13	protein_coding	1.02421	5.03654e-11
CHMP1A	ENSG00000131165.16	protein_coding	1.26255	5.08133e-11
HMG20B	ENSG00000064961.19	protein_coding	1.29809	5.09288e-11
TBC1D3P1-DHX40P1	ENSG00000267104.2	lncRNA	1.85353	5.19244e-11
OTUD7A	ENSG00000169918.10	protein_coding	1.3196	5.28165e-11
ENSG00000272297	ENSG00000272297.2	protein_coding	3.19607	5.32543e-11
ENSG00000260465	ENSG00000260465.1	lncRNA	1.61754	5.41328e-11
TMTC3	ENSG00000139324.12	protein_coding	1.2403	5.45311e-11
COCH	ENSG00000100473.18	protein_coding	1.05239	5.48062e-11
ENSG00000250954	ENSG00000250954.6	lncRNA	2.38088	5.50753e-11
ZBTB17	ENSG00000116809.12	protein_coding	1.59296	5.51048e-11
TRPC1	ENSG00000144935.17	protein_coding	1.14378	5.60704e-11
TM4SF19-DYNLT2B	ENSG00000273331.1	protein_coding	2.27182	5.69805e-11
ENSG00000285636	ENSG00000285636.2	lncRNA	3.44604	5.79916e-11
RERG	ENSG00000134533.6	protein_coding	1.34341	5.81828e-11
C11orf80	ENSG00000173715.18	protein_coding	1.39066	5.84316e-11
POMZP3	ENSG00000146707.15	protein_coding	1.096	5.90205e-11
PHC1	ENSG00000111752.11	protein_coding	1.57044	5.99271e-11
FBXO3	ENSG00000110429.14	protein_coding	1.3052	6.06198e-11
ENSG00000268533	ENSG00000268533.1	protein_coding	1.84956	6.33985e-11
PIGB	ENSG00000069943.10	protein_coding	1.64548	6.36472e-11
PAOX	ENSG00000148832.16	protein_coding	2.85248	6.49844e-11
SLBP	ENSG00000163950.13	protein_coding	1.11173	6.51996e-11
LRRC63	ENSG00000173988.14	protein_coding	2.93368	6.53556e-11
STXBP4	ENSG00000166263.13	protein_coding	1.21372	6.63213e-11
GMEB2	ENSG00000101216.11	protein_coding	1.14581	6.70855e-11
JMJD8	ENSG00000161999.13	protein_coding	1.62795	6.89472e-11
RNF40	ENSG00000103549.22	protein_coding	1.44775	7.00067e-11
DHX34	ENSG00000134815.19	protein_coding	1.84426	7.14025e-11
ENSG00000279861	ENSG00000279861.1	TEC	1.58275	7.26976e-11
LMO7-AS1	ENSG00000261105.6	lncRNA	2.93366	7.33804e-11
ZMYND15	ENSG00000141497.14	protein_coding	3.00563	7.46356e-11
ZNF208	ENSG00000160321.16	protein_coding	2.2332	7.46356e-11
ENSG00000283977	ENSG00000283977.1	protein_coding	1.11871	7.55158e-11
RORB-AS1	ENSG00000224825.2	lncRNA	4.72669	7.67031e-11
SLC35B3	ENSG00000124786.12	protein_coding	1.7798	7.90154e-11
NIF3L1	ENSG00000196290.17	protein_coding	2.45117	7.97707e-11
MAP6	ENSG00000171533.12	protein_coding	2.12323	8.02796e-11
PEG3	ENSG00000198300.14	protein_coding	2.15737	8.16208e-11
ENSG00000269755	ENSG00000269755.1	protein_coding	2.32826	8.1688e-11
SF3B4	ENSG00000143368.10	protein_coding	1.46103	8.18169e-11
ENSG00000275055	ENSG00000275055.2	lncRNA	4.56977	8.20751e-11
SLC25A3P1	ENSG00000236253.7	transcribed_processed_pseudogene	3.95553	8.24478e-11
LIG3	ENSG00000005156.12	protein_coding	1.67363	8.51025e-11
MPLKIP	ENSG00000168303.9	protein_coding	1.22572	8.62489e-11
EPM2A-DT	ENSG00000235652.11	lncRNA	1.81617	8.76172e-11
TCTN3	ENSG00000119977.22	protein_coding	1.54778	9.05031e-11
GOLGA8Q	ENSG00000178115.12	protein_coding	3.30361	9.06557e-11
DDX55	ENSG00000111364.16	protein_coding	1.79404	9.15858e-11
SPDYE6	ENSG00000260097.3	protein_coding	1.17823	9.21042e-11
RPP38	ENSG00000152464.15	protein_coding	1.19839	9.26223e-11
ENKD1	ENSG00000124074.12	protein_coding	2.56398	9.26223e-11
CIBAR1-DT	ENSG00000246662.6	lncRNA	1.40509	9.43416e-11
ENSG00000261275	ENSG00000261275.1	lncRNA	6.8658	9.45711e-11
RRP36	ENSG00000124541.7	protein_coding	1.28226	9.67644e-11
DENND2D	ENSG00000162777.17	protein_coding	1.69512	9.70167e-11
SNAPC4	ENSG00000165684.6	protein_coding	2.23809	9.85412e-11
PIGK	ENSG00000142892.15	protein_coding	1.69098	9.97722e-11
COMP	ENSG00000105664.11	protein_coding	1.51407	1.01186e-10
KCNJ15	ENSG00000157551.19	protein_coding	1.20023	1.02563e-10
CENPO	ENSG00000138092.11	protein_coding	2.44289	1.04232e-10
SPAG7	ENSG00000091640.8	protein_coding	1.12641	1.04465e-10
DGAT2	ENSG00000062282.15	protein_coding	1.63825	1.04485e-10
TBRG1	ENSG00000154144.13	protein_coding	1.04035	1.0595e-10
POTEG	ENSG00000187537.13	protein_coding	3.3905	1.05982e-10
ENSG00000288809	ENSG00000288809.1	lncRNA	5.10711	1.06654e-10
ZNF850	ENSG00000267041.6	protein_coding	2.18542	1.0766e-10
ACTR5	ENSG00000101442.10	protein_coding	2.94594	1.08647e-10
HELLS	ENSG00000119969.16	protein_coding	2.63484	1.14066e-10
GUSBP3	ENSG00000253203.6	transcribed_unprocessed_pseudogene	1.39974	1.14158e-10
GPN1	ENSG00000198522.14	protein_coding	1.71167	1.16614e-10
LINC00159	ENSG00000230323.6	lncRNA	2.12936	1.18429e-10
ENSG00000272502	ENSG00000272502.1	lncRNA	6.12603	1.19033e-10
KCNMA1-AS2	ENSG00000225497.5	lncRNA	5.97022	1.22997e-10
UBXN2B	ENSG00000215114.10	protein_coding	1.77353	1.23148e-10
BTG1-DT	ENSG00000245904.6	lncRNA	1.21314	1.23826e-10
MFN2	ENSG00000116688.18	protein_coding	1.04064	1.26708e-10
CEP89	ENSG00000121289.18	protein_coding	1.39937	1.27799e-10
ZNF35	ENSG00000169981.11	protein_coding	3.43825	1.28602e-10
ENSG00000284607	ENSG00000284607.1	lncRNA	5.77361	1.31764e-10
HELQ	ENSG00000163312.11	protein_coding	1.51512	1.32116e-10
ENSG00000230303	ENSG00000230303.6	lncRNA	3.47116	1.38646e-10
LINC02333	ENSG00000271564.2	lncRNA	5.81334	1.4189e-10
ENSG00000285953	ENSG00000285953.2	protein_coding	1.40339	1.43196e-10
ENSG00000246596	ENSG00000246596.7	transcribed_unprocessed_pseudogene	1.66992	1.4327e-10
GSTCD	ENSG00000138780.15	protein_coding	1.40101	1.43706e-10
ENSG00000268486	ENSG00000268486.5	transcribed_unprocessed_pseudogene	4.38301	1.44437e-10
SATB2	ENSG00000119042.18	protein_coding	1.09278	1.49658e-10
SPATA7	ENSG00000042317.17	protein_coding	1.62434	1.52676e-10
RNF14	ENSG00000013561.18	protein_coding	1.41321	1.53712e-10
GRPEL2	ENSG00000164284.15	protein_coding	2.6876	1.56803e-10
ZNF625-ZNF20	ENSG00000213297.8	protein_coding	2.2806	1.57857e-10
CTNS	ENSG00000040531.16	protein_coding	1.75181	1.59167e-10
CEP72	ENSG00000112877.8	protein_coding	2.37058	1.63377e-10
ENSG00000237716	ENSG00000237716.2	lncRNA	7.38448	1.64185e-10
GOLGA8T	ENSG00000261247.2	protein_coding	3.52752	1.76746e-10
PDSS1	ENSG00000148459.16	protein_coding	1.71581	1.77934e-10
NPRL3	ENSG00000103148.17	protein_coding	1.34162	1.78352e-10
ZNF608	ENSG00000168916.16	protein_coding	1.05018	1.81409e-10
IBA57-DT	ENSG00000203684.5	lncRNA	3.92378	1.8587e-10
KLHL3	ENSG00000146021.15	protein_coding	1.92718	1.86227e-10
ENSG00000243176	ENSG00000243176.8	lncRNA	1.22275	1.90148e-10
STAT4-AS1	ENSG00000231858.5	lncRNA	4.04618	1.91103e-10
WDR41	ENSG00000164253.14	protein_coding	1.40123	1.94484e-10
GTF2H2C	ENSG00000183474.16	protein_coding	1.20503	1.94904e-10
HSPA13	ENSG00000155304.6	protein_coding	1.84826	1.98616e-10
P2RX7	ENSG00000089041.17	protein_coding	1.78231	2.02356e-10
CDC25A	ENSG00000164045.12	protein_coding	3.86901	2.02981e-10
CPSF1	ENSG00000071894.17	protein_coding	1.09811	2.0391e-10
KCNJ10	ENSG00000177807.10	protein_coding	1.29226	2.10533e-10
LRRC24	ENSG00000254402.7	protein_coding	1.83017	2.10645e-10
SCYL3	ENSG00000000457.14	protein_coding	1.66183	2.13343e-10
RNF126P1	ENSG00000261192.1	transcribed_processed_pseudogene	6.19025	2.21859e-10
SMPD4P1	ENSG00000223553.6	transcribed_unprocessed_pseudogene	3.32747	2.26222e-10
ENSG00000237844	ENSG00000237844.2	lncRNA	1.17686	2.27456e-10
CPSF4	ENSG00000160917.15	protein_coding	1.70316	2.28689e-10
CRELD1	ENSG00000163703.20	protein_coding	1.91345	2.32056e-10
ENSG00000228360	ENSG00000228360.1	processed_pseudogene	4.13844	2.32395e-10
ENSG00000287683	ENSG00000287683.1	lncRNA	2.13759	2.34474e-10
SP4	ENSG00000105866.15	protein_coding	1.03766	2.38493e-10
UNC45A	ENSG00000140553.18	protein_coding	1.13092	2.44337e-10
FBXO8	ENSG00000164117.14	protein_coding	1.87849	2.45475e-10
SPEGNB	ENSG00000286095.3	protein_coding	3.5235	2.45803e-10
TMEM209	ENSG00000146842.17	protein_coding	1.58953	2.49696e-10
FAM238B	ENSG00000231976.8	transcribed_unprocessed_pseudogene	4.17541	2.53693e-10
GOLGA6L4	ENSG00000184206.13	protein_coding	2.67845	2.56543e-10
SPATA8-AS1	ENSG00000259282.5	lncRNA	5.79021	2.57285e-10
HERC2P3	ENSG00000180229.12	transcribed_unprocessed_pseudogene	1.42933	2.58851e-10
PHGDH	ENSG00000092621.13	protein_coding	1.30805	2.61994e-10
NOXRED1	ENSG00000165555.10	protein_coding	3.0123	2.63853e-10
KLHL36	ENSG00000135686.13	protein_coding	1.13582	2.66703e-10
ELFN2	ENSG00000243902.6	lncRNA	3.32328	2.71698e-10
ADIRF-AS1	ENSG00000272734.1	lncRNA	1.4963	2.78668e-10
IGLL1	ENSG00000128322.7	protein_coding	4.03061	2.90611e-10
ELL3	ENSG00000128886.12	protein_coding	3.41761	2.92141e-10
ABCB9	ENSG00000150967.19	protein_coding	1.27883	2.95736e-10
ENSG00000256732	ENSG00000256732.2	lncRNA	2.50134	2.96847e-10
ENSG00000287691	ENSG00000287691.1	lncRNA	1.38388	2.97721e-10
RBM48	ENSG00000127993.16	protein_coding	2.08169	3.00204e-10
ENSG00000227148	ENSG00000227148.1	lncRNA	5.47815	3.04005e-10
ZNF99	ENSG00000213973.10	protein_coding	3.97578	3.05982e-10
ENSG00000286493	ENSG00000286493.1	lncRNA	5.20383	3.09715e-10
ZNF169	ENSG00000175787.17	protein_coding	2.13967	3.24758e-10
ENSG00000179342	ENSG00000179342.4	processed_pseudogene	6.89937	3.29723e-10
POLN	ENSG00000130997.16	protein_coding	1.70764	3.63769e-10
ENSG00000287426	ENSG00000287426.1	lncRNA	3.4555	3.65357e-10
RRAGD	ENSG00000025039.15	protein_coding	1.16983	3.72954e-10
WASL-DT	ENSG00000272686.1	lncRNA	2.25988	3.75869e-10
C5orf34	ENSG00000172244.9	protein_coding	2.63787	3.80984e-10
PPIL3	ENSG00000240344.9	protein_coding	2.12697	3.82299e-10
FOXD1	ENSG00000251493.5	protein_coding	1.71281	4e-10
ELOA-AS1	ENSG00000236810.8	lncRNA	1.02519	4.10903e-10
ENSG00000284209	ENSG00000284209.3	protein_coding	4.3894	4.15322e-10
LINC00951	ENSG00000226070.2	lncRNA	4.50911	4.1675e-10
RGS5-1	ENSG00000232995.7	lncRNA	2.71141	4.31199e-10
ENSG00000286143	ENSG00000286143.1	protein_coding	3.20971	4.38517e-10
TRIM54	ENSG00000138100.14	protein_coding	3.66557	4.43467e-10
ENSG00000260755	ENSG00000260755.1	lncRNA	2.56461	4.48332e-10
NFS1	ENSG00000244005.13	protein_coding	1.67235	4.4857e-10
TDP1	ENSG00000042088.14	protein_coding	2.02425	4.52219e-10
GOLGA6L24P	ENSG00000237850.8	protein_coding	3.43348	4.55387e-10
WDR83	ENSG00000123154.12	protein_coding	1.93054	4.5798e-10
ENSG00000263551	ENSG00000263551.6	lncRNA	1.94217	4.72445e-10
ENSG00000222042	ENSG00000222042.2	lncRNA	2.8313	4.81445e-10
C2orf76	ENSG00000186132.15	protein_coding	1.81807	4.8789e-10
SLC6A2	ENSG00000103546.19	protein_coding	3.6969	4.92026e-10
LINC00668	ENSG00000265933.5	lncRNA	4.46515	4.92682e-10
HMGXB4	ENSG00000100281.14	protein_coding	1.35541	4.94909e-10
ZNF814	ENSG00000204514.11	protein_coding	1.03989	5.01576e-10
ENSG00000227745	ENSG00000227745.1	unprocessed_pseudogene	4.75197	5.42788e-10
ENSG00000286527	ENSG00000286527.1	lncRNA	7.10582	5.43046e-10
MRPL45	ENSG00000278845.5	protein_coding	1.27556	5.43524e-10
ZNF547	ENSG00000152433.15	protein_coding	1.30674	5.45744e-10
TMEM170A	ENSG00000166822.13	protein_coding	1.30931	5.50403e-10
NUP42	ENSG00000136243.18	protein_coding	1.39168	5.51614e-10
PRSS40A	ENSG00000183292.13	transcribed_unprocessed_pseudogene	4.68988	5.56144e-10
RP9	ENSG00000164610.10	protein_coding	1.81344	5.6159e-10
ENSG00000250453	ENSG00000250453.2	lncRNA	1.95075	5.78625e-10
ENSG00000248736	ENSG00000248736.3	lncRNA	4.50433	5.7901e-10
LMAN2L	ENSG00000114988.12	protein_coding	2.08815	5.86566e-10
ZNF281	ENSG00000162702.8	protein_coding	1.74032	5.89906e-10
GEMIN2	ENSG00000092208.19	protein_coding	2.35098	5.95164e-10
NAT10	ENSG00000135372.10	protein_coding	1.43351	6.0831e-10
ZNF213	ENSG00000085644.14	protein_coding	2.24031	6.09672e-10
ENSG00000286830	ENSG00000286830.1	lncRNA	3.52299	6.1366e-10
PSPH	ENSG00000146733.14	protein_coding	2.11146	6.39449e-10
NRIR	ENSG00000225964.6	lncRNA	4.07563	6.47663e-10
ENSG00000258949	ENSG00000258949.1	lncRNA	3.80636	6.49873e-10
TUBGCP4	ENSG00000137822.13	protein_coding	1.68033	6.53085e-10
ZNF876P	ENSG00000198155.5	transcribed_unprocessed_pseudogene	2.56488	6.58842e-10
CKAP5	ENSG00000175216.15	protein_coding	1.19346	6.62468e-10
ENSG00000288586	ENSG00000288586.1	lncRNA	3.81555	6.62522e-10
DMBT1L1	ENSG00000176584.18	transcribed_unitary_pseudogene	3.45038	6.78567e-10
ENSG00000255585	ENSG00000255585.3	transcribed_processed_pseudogene	4.23439	6.87984e-10
CLBA1	ENSG00000140104.14	protein_coding	2.45296	7.03874e-10
ENSG00000233359	ENSG00000233359.2	lncRNA	2.99461	7.04002e-10
PEF1-AS1	ENSG00000235790.7	lncRNA	2.97305	7.2688e-10
SIRT3	ENSG00000142082.15	protein_coding	2.00142	7.35378e-10
DNAJC25	ENSG00000059769.20	protein_coding	1.6748	7.39334e-10
GPATCH4	ENSG00000160818.17	protein_coding	1.7473	7.40084e-10
ADSL	ENSG00000239900.14	protein_coding	1.08473	7.43563e-10
NAA40	ENSG00000110583.13	protein_coding	1.92281	7.57708e-10
ZNF394	ENSG00000160908.15	protein_coding	1.03387	7.60407e-10
MOCS2-DT	ENSG00000247796.3	lncRNA	4.20554	7.68928e-10
MAGI2-AS2	ENSG00000226978.1	lncRNA	5.77739	7.82415e-10
RBM45	ENSG00000155636.15	protein_coding	2.50409	7.84876e-10
THAP1	ENSG00000131931.8	protein_coding	2.2641	7.93687e-10
ENSG00000230773	ENSG00000230773.9	lncRNA	1.70784	8.04652e-10
EYA3	ENSG00000158161.16	protein_coding	1.21888	8.15598e-10
LIPT1	ENSG00000144182.17	protein_coding	2.91024	8.258e-10
SGTA	ENSG00000104969.11	protein_coding	1.25177	8.29959e-10
DCAF16	ENSG00000163257.11	protein_coding	1.29763	8.39962e-10
ENSG00000268536	ENSG00000268536.2	lncRNA	3.97549	8.39962e-10
RAB4A-AS1	ENSG00000177788.7	lncRNA	3.76201	8.40685e-10
ENSG00000278922	ENSG00000278922.1	TEC	4.72298	8.58814e-10
LAMTOR3	ENSG00000109270.13	protein_coding	1.37895	8.64319e-10
PLPP5	ENSG00000147535.17	protein_coding	1.24426	8.99126e-10
LIX1L	ENSG00000271601.4	protein_coding	1.16424	9.05181e-10
MAMDC2-AS1	ENSG00000204706.14	lncRNA	1.45366	9.13474e-10
IQCB1	ENSG00000173226.17	protein_coding	1.45976	9.36868e-10
FAN1	ENSG00000198690.10	protein_coding	1.43118	9.41991e-10
ENSG00000286088	ENSG00000286088.1	protein_coding	2.70633	9.50081e-10
ALG1L	ENSG00000189366.12	transcribed_unprocessed_pseudogene	2.03045	9.67161e-10
SLC25A52	ENSG00000141437.10	protein_coding	5.40578	9.74167e-10
NME8	ENSG00000086288.12	protein_coding	4.26052	9.80097e-10
ENSG00000283352	ENSG00000283352.1	lncRNA	2.17806	9.86317e-10
ENSG00000285789	ENSG00000285789.1	lncRNA	4.21518	9.88327e-10
GDPD5	ENSG00000158555.15	protein_coding	1.44994	9.96678e-10
ENSG00000273155	ENSG00000273155.1	protein_coding	1.30459	1.00741e-09
ENSG00000261611	ENSG00000261611.6	protein_coding	1.72908	1.01487e-09
ST20	ENSG00000180953.11	lncRNA	1.80208	1.03571e-09
PSMD14-DT	ENSG00000235724.10	lncRNA	1.49382	1.04909e-09
ENSG00000265401	ENSG00000265401.1	lncRNA	1.77295	1.07834e-09
CEP152	ENSG00000103995.14	protein_coding	1.41183	1.08205e-09
CHUK	ENSG00000213341.11	protein_coding	1.69209	1.09312e-09
NUDT16	ENSG00000198585.12	protein_coding	1.11904	1.09471e-09
RAB11FIP2	ENSG00000107560.12	protein_coding	1.27913	1.10227e-09
PPIH	ENSG00000171960.12	protein_coding	1.51245	1.10277e-09
ENSG00000287154	ENSG00000287154.1	lncRNA	2.28637	1.12203e-09
SAXO1	ENSG00000155875.15	protein_coding	1.04717	1.1357e-09
LENG1	ENSG00000105617.4	protein_coding	2.17731	1.16904e-09
MCM3AP-AS1	ENSG00000215424.10	lncRNA	2.83455	1.18518e-09
PMS2CL	ENSG00000187953.10	transcribed_unprocessed_pseudogene	1.92206	1.18736e-09
CENPP	ENSG00000188312.14	protein_coding	1.25196	1.19599e-09
HHIPL2	ENSG00000143512.13	protein_coding	1.91415	1.19864e-09
ENSG00000250637	ENSG00000250637.2	unprocessed_pseudogene	5.95258	1.19864e-09
PMS2P2	ENSG00000278416.1	translated_unprocessed_pseudogene	2.27563	1.22218e-09
ENSG00000259609	ENSG00000259609.1	unprocessed_pseudogene	4.64101	1.24742e-09
KAT5	ENSG00000172977.13	protein_coding	1.5266	1.25064e-09
LINC00643	ENSG00000186369.11	transcribed_unitary_pseudogene	4.28805	1.26265e-09
LINC02166	ENSG00000260259.1	lncRNA	3.89727	1.27464e-09
ERCC4	ENSG00000175595.16	protein_coding	1.97568	1.27716e-09
FAM162B	ENSG00000183807.8	protein_coding	2.54238	1.29958e-09
GOLGA6L22	ENSG00000277865.6	protein_coding	3.70715	1.32159e-09
DPEP3	ENSG00000141096.6	protein_coding	6.29278	1.36001e-09
ZNF155	ENSG00000204920.11	protein_coding	2.5995	1.36804e-09
ENSG00000225555	ENSG00000225555.2	lncRNA	3.73716	1.37096e-09
ENSG00000273154	ENSG00000273154.3	protein_coding	1.14026	1.37865e-09
ETAA1	ENSG00000143971.9	protein_coding	2.34965	1.3848e-09
ZBTB11	ENSG00000066422.6	protein_coding	1.13338	1.4198e-09
GPC2	ENSG00000213420.8	protein_coding	3.27108	1.44783e-09
ENSG00000254180	ENSG00000254180.2	lncRNA	1.68461	1.46259e-09
HAUS3	ENSG00000214367.9	protein_coding	1.7194	1.51209e-09
PTF1A	ENSG00000168267.7	protein_coding	4.95853	1.52676e-09
BBS12	ENSG00000181004.10	protein_coding	3.89803	1.53068e-09
ENSG00000286125	ENSG00000286125.3	lncRNA	1.46216	1.53526e-09
ENSG00000261732	ENSG00000261732.1	protein_coding	1.20269	1.56846e-09
ENSG00000255027	ENSG00000255027.2	lncRNA	3.44897	1.5934e-09
ENSG00000289755	ENSG00000289755.1	lncRNA	1.46687	1.61141e-09
PARP1	ENSG00000143799.14	protein_coding	1.11422	1.61534e-09
C19orf44	ENSG00000105072.9	protein_coding	2.07766	1.62833e-09
ENSG00000222043	ENSG00000222043.2	lncRNA	2.48662	1.63953e-09
TTC41P	ENSG00000214198.8	transcribed_unitary_pseudogene	1.96571	1.6545e-09
HORMAD2-AS1	ENSG00000227117.6	lncRNA	1.89146	1.67462e-09
KCNQ2	ENSG00000075043.20	protein_coding	2.34356	1.68427e-09
GGACT	ENSG00000134864.11	protein_coding	1.63393	1.69768e-09
POLR1A	ENSG00000068654.17	protein_coding	1.14722	1.72909e-09
KIAA0408	ENSG00000189367.15	protein_coding	2.4852	1.76476e-09
NBPF3	ENSG00000142794.19	protein_coding	3.01027	1.80244e-09
ENSG00000269514	ENSG00000269514.3	lncRNA	2.47109	1.80791e-09
TMEM167B	ENSG00000215717.7	protein_coding	1.41713	1.8244e-09
LINC02210	ENSG00000204650.14	transcribed_unitary_pseudogene	2.36543	1.82506e-09
WHAMMP2	ENSG00000248334.6	transcribed_unprocessed_pseudogene	2.81618	1.90272e-09
ENSG00000289631	ENSG00000289631.1	lncRNA	6.29668	1.90415e-09
SRP14-DT	ENSG00000248508.10	lncRNA	1.7125	1.93011e-09
LINC00620	ENSG00000224514.3	lncRNA	2.14379	1.97281e-09
ECHDC3	ENSG00000134463.15	protein_coding	1.67128	2.05205e-09
GOLGA6L1	ENSG00000273976.2	protein_coding	3.26027	2.05583e-09
FAAP24	ENSG00000131944.11	protein_coding	3.65915	2.06269e-09
ZNF26	ENSG00000198393.8	protein_coding	1.3623	2.08041e-09
SCNM1	ENSG00000163156.12	protein_coding	1.43395	2.10049e-09
ENSG00000229066	ENSG00000229066.2	lncRNA	2.99356	2.13712e-09
ANO3-AS1	ENSG00000254819.2	lncRNA	3.9292	2.15446e-09
NPIPA2	ENSG00000254852.9	protein_coding	2.50465	2.16097e-09
RASGRP1	ENSG00000172575.14	protein_coding	1.49879	2.17607e-09
CAPSL	ENSG00000152611.12	protein_coding	3.36388	2.22335e-09
EEF1AKMT1	ENSG00000150456.11	protein_coding	1.5266	2.23358e-09
ENSG00000225913	ENSG00000225913.2	lncRNA	2.96632	2.2424e-09
TOPORS	ENSG00000197579.8	protein_coding	1.11351	2.26909e-09
SCRN3	ENSG00000144306.15	protein_coding	2.07408	2.27076e-09
IPO11	ENSG00000086200.17	protein_coding	1.02935	2.28845e-09
NCOA5	ENSG00000124160.12	protein_coding	1.2226	2.33418e-09
ENSG00000232537	ENSG00000232537.2	lncRNA	1.9224	2.33569e-09
IDH3B	ENSG00000101365.21	protein_coding	1.24943	2.35261e-09
HINT3	ENSG00000111911.7	protein_coding	1.2949	2.41817e-09
RBM15-AS1	ENSG00000227963.2	lncRNA	2.22549	2.41939e-09
CFTR	ENSG00000001626.18	protein_coding	1.02931	2.48798e-09
INTS9	ENSG00000104299.15	protein_coding	1.42232	2.54579e-09
MRPL11	ENSG00000174547.13	protein_coding	1.15805	2.56878e-09
SUGCT	ENSG00000175600.16	protein_coding	1.09961	2.79064e-09
SPATS1	ENSG00000249481.7	protein_coding	3.18752	2.81546e-09
SLC25A24P2	ENSG00000238118.1	unprocessed_pseudogene	4.50198	2.99415e-09
NPIPB7	ENSG00000233232.8	protein_coding	1.99409	3.0539e-09
MCPH1-AS1	ENSG00000249898.10	lncRNA	1.52772	3.06378e-09
KARS1P2	ENSG00000230371.1	processed_pseudogene	6.75543	3.15553e-09
GDAP2	ENSG00000196505.11	protein_coding	1.17221	3.18505e-09
MYO1H	ENSG00000174527.11	protein_coding	1.59039	3.25526e-09
TRIM23	ENSG00000113595.15	protein_coding	1.81731	3.31288e-09
DMRTC2	ENSG00000142025.16	protein_coding	5.61892	3.43669e-09
RGR	ENSG00000148604.15	protein_coding	3.12288	3.77958e-09
USE1	ENSG00000053501.14	protein_coding	1.47218	3.78186e-09
ENSG00000272831	ENSG00000272831.2	lncRNA	1.35866	3.83857e-09
ENSG00000269476	ENSG00000269476.1	protein_coding	1.63754	3.86949e-09
CHKB-DT	ENSG00000205559.5	lncRNA	3.02204	3.93884e-09
TRIM41	ENSG00000146063.20	protein_coding	1.56167	4.00528e-09
AK8	ENSG00000165695.10	protein_coding	1.86827	4.02627e-09
KCTD9	ENSG00000104756.16	protein_coding	1.01067	4.03592e-09
MRPL38	ENSG00000204316.13	protein_coding	1.63434	4.14521e-09
ENSG00000286945	ENSG00000286945.1	lncRNA	3.54119	4.14798e-09
ODAD3	ENSG00000198003.12	protein_coding	2.75408	4.1511e-09
PCDHB5	ENSG00000113209.9	protein_coding	4.60567	4.20634e-09
LIN54	ENSG00000189308.11	protein_coding	1.08373	4.22272e-09
SIKE1	ENSG00000052723.12	protein_coding	1.53463	4.25055e-09
TTC8	ENSG00000165533.19	protein_coding	2.13423	4.27288e-09
RPS26P8	ENSG00000204652.6	processed_pseudogene	2.94841	4.2755e-09
TOR2A	ENSG00000160404.18	protein_coding	2.38137	4.29081e-09
ENSG00000270017	ENSG00000270017.1	lncRNA	5.34093	4.36585e-09
ZKSCAN7	ENSG00000196345.13	protein_coding	2.60994	4.44137e-09
WHRN	ENSG00000095397.17	protein_coding	1.01025	4.47338e-09
PPFIA2	ENSG00000139220.17	protein_coding	1.25372	4.68325e-09
ZNF44	ENSG00000197857.16	protein_coding	1.22706	4.71208e-09
ZNF790-AS1	ENSG00000267254.8	lncRNA	2.30309	4.829e-09
ZNF568	ENSG00000198453.14	protein_coding	1.60605	4.9022e-09
FKTN	ENSG00000106692.15	protein_coding	1.65282	5.057e-09
ENSG00000230423	ENSG00000230423.3	lncRNA	3.59343	5.17354e-09
RNF215	ENSG00000099999.15	protein_coding	1.38308	5.20975e-09
LINC00658	ENSG00000226995.9	lncRNA	1.7063	5.41796e-09
PAX8-AS1	ENSG00000189223.15	lncRNA	1.2703	5.58794e-09
ENSG00000284626	ENSG00000284626.1	protein_coding	1.40268	5.71481e-09
STEAP2-AS1	ENSG00000227646.7	lncRNA	1.46554	5.72961e-09
CHKA-DT	ENSG00000255236.3	lncRNA	3.71739	5.8689e-09
POLR3C	ENSG00000186141.10	protein_coding	1.29137	5.89858e-09
INO80B	ENSG00000115274.15	protein_coding	2.09321	5.92666e-09
MELK	ENSG00000165304.8	protein_coding	1.8837	5.9325e-09
CDCA4	ENSG00000170779.11	protein_coding	2.78123	6.14859e-09
NFRKB	ENSG00000170322.15	protein_coding	1.7309	6.15164e-09
FAM185A	ENSG00000222011.9	protein_coding	1.78543	6.26624e-09
CHD1L	ENSG00000131778.20	protein_coding	1.50017	6.28433e-09
CENPL	ENSG00000120334.16	protein_coding	2.40654	6.43166e-09
PASK	ENSG00000115687.14	protein_coding	2.38846	6.44525e-09
SLC5A6	ENSG00000138074.15	protein_coding	2.37305	6.45224e-09
ANKRD50	ENSG00000151458.12	protein_coding	1.42398	6.52067e-09
RCCD1-AS1	ENSG00000258384.1	lncRNA	4.10976	6.62421e-09
CKM	ENSG00000104879.5	protein_coding	2.55908	6.63888e-09
LINC01424	ENSG00000236519.2	lncRNA	5.78416	6.69791e-09
TMEM222	ENSG00000186501.15	protein_coding	1.23353	6.71593e-09
GOLGA8O	ENSG00000206127.11	protein_coding	2.96041	6.73512e-09
HTR5BP	ENSG00000125631.7	transcribed_unprocessed_pseudogene	2.38243	6.84933e-09
INPP5K	ENSG00000132376.20	protein_coding	1.24916	6.89773e-09
WWC2-AS2	ENSG00000251359.4	lncRNA	4.59506	7.0296e-09
PRC1-AS1	ENSG00000258725.2	lncRNA	2.17758	7.12683e-09
ENSG00000256349	ENSG00000256349.1	protein_coding	1.26355	7.34556e-09
EIF2D	ENSG00000143486.16	protein_coding	1.00616	7.35603e-09
CTNNA1-AS1	ENSG00000253404.1	lncRNA	3.2187	7.51664e-09
ZNF10	ENSG00000256223.6	protein_coding	1.04705	7.66404e-09
ENSG00000289405	ENSG00000289405.1	lncRNA	2.18102	7.75069e-09
C17orf100	ENSG00000256806.6	protein_coding	2.52258	7.76512e-09
ENSG00000260136	ENSG00000260136.6	lncRNA	3.08099	7.90159e-09
ENSG00000260777	ENSG00000260777.1	lncRNA	7.93125	7.91546e-09
DNAH1	ENSG00000114841.18	protein_coding	1.0913	8.05115e-09
LINC01446	ENSG00000205628.5	lncRNA	3.37865	8.13209e-09
SDHA	ENSG00000073578.18	protein_coding	1.07392	8.47189e-09
PTPN20	ENSG00000204179.11	protein_coding	3.07365	8.58459e-09
ENSG00000248752	ENSG00000248752.3	lncRNA	1.24076	8.62699e-09
NIP7	ENSG00000132603.15	protein_coding	1.83859	8.79369e-09
ENSG00000259848	ENSG00000259848.9	transcribed_unprocessed_pseudogene	3.13575	8.99546e-09
WRNIP1	ENSG00000124535.16	protein_coding	1.00428	9.07212e-09
GTF2H2	ENSG00000145736.15	protein_coding	1.44461	9.22843e-09
DOCK9-DT	ENSG00000260992.1	lncRNA	4.99454	9.24281e-09
NOL4	ENSG00000101746.16	protein_coding	1.50592	9.26781e-09
TAF8	ENSG00000137413.17	protein_coding	1.23029	9.52277e-09
ENSG00000287368	ENSG00000287368.1	lncRNA	2.52186	9.56416e-09
POLR2G	ENSG00000168002.12	protein_coding	1.19979	9.60594e-09
ACTR8	ENSG00000113812.14	protein_coding	2.07308	9.81509e-09
CDKN2B	ENSG00000147883.12	protein_coding	1.50339	9.87042e-09
ENSG00000290083	ENSG00000290083.1	lncRNA	4.38037	9.97988e-09
XPO7	ENSG00000130227.17	protein_coding	1.0055	1.01205e-08
ENSG00000287345	ENSG00000287345.1	lncRNA	3.86404	1.01264e-08
ATP2B2	ENSG00000157087.20	protein_coding	1.03915	1.01339e-08
LINC02721	ENSG00000255133.2	lncRNA	5.98989	1.07299e-08
U2AF1L4	ENSG00000161265.15	protein_coding	1.93241	1.0745e-08
ZFPL1	ENSG00000162300.13	protein_coding	1.94654	1.09196e-08
ENSG00000288671	ENSG00000288671.1	protein_coding	1.10741	1.10321e-08
DICER1-AS1	ENSG00000235706.9	lncRNA	2.33866	1.10333e-08
ZNF398	ENSG00000197024.9	protein_coding	1.46149	1.11876e-08
ENSG00000234141	ENSG00000234141.1	lncRNA	5.7968	1.12171e-08
ZNF781	ENSG00000196381.12	transcribed_unprocessed_pseudogene	2.81753	1.12317e-08
ENSG00000289228	ENSG00000289228.2	lncRNA	1.09997	1.14156e-08
FAM210A	ENSG00000177150.13	protein_coding	1.62523	1.14652e-08
ZFAND2A	ENSG00000178381.12	protein_coding	1.15334	1.15091e-08
ENSG00000288107	ENSG00000288107.1	lncRNA	2.296	1.15973e-08
TTLL7	ENSG00000137941.17	protein_coding	1.70064	1.18388e-08
PREPL	ENSG00000138078.16	protein_coding	1.15299	1.18862e-08
ARMC6	ENSG00000105676.14	protein_coding	1.84898	1.19434e-08
ENSG00000287378	ENSG00000287378.1	lncRNA	1.99198	1.19508e-08
NDST3	ENSG00000164100.9	protein_coding	2.27942	1.25988e-08
CYP2C23P	ENSG00000283232.1	unitary_pseudogene	3.41401	1.26546e-08
ENSG00000265943	ENSG00000265943.1	lncRNA	2.15824	1.2683e-08
NBPF5P	ENSG00000243967.4	transcribed_unprocessed_pseudogene	4.35342	1.27916e-08
GPR39	ENSG00000183840.7	protein_coding	1.083	1.28932e-08
ZIC5	ENSG00000139800.9	protein_coding	3.04455	1.30002e-08
INSIG2	ENSG00000125629.16	protein_coding	1.40635	1.31265e-08
ENSG00000248515	ENSG00000248515.2	lncRNA	1.47624	1.32736e-08
DCAF11	ENSG00000100897.18	protein_coding	1.23959	1.35055e-08
ENSG00000254519	ENSG00000254519.5	lncRNA	3.89941	1.36587e-08
ENPP7P2	ENSG00000239959.1	unprocessed_pseudogene	2.40559	1.38062e-08
NSL1	ENSG00000117697.15	protein_coding	1.03183	1.39847e-08
ENSG00000280561	ENSG00000280561.1	lncRNA	1.97682	1.40576e-08
NLRC3	ENSG00000167984.18	protein_coding	1.78294	1.40789e-08
ENSG00000253634	ENSG00000253634.3	lncRNA	1.96716	1.41533e-08
ENSG00000286835	ENSG00000286835.1	lncRNA	5.35715	1.42237e-08
PKIA-AS1	ENSG00000254266.6	lncRNA	2.26627	1.42367e-08
TTC4	ENSG00000243725.7	protein_coding	1.58289	1.44629e-08
LNCOC1	ENSG00000253741.4	lncRNA	4.02381	1.457e-08
ENSG00000287398	ENSG00000287398.1	lncRNA	2.36927	1.47204e-08
ZNF302	ENSG00000089335.22	protein_coding	1.32284	1.48199e-08
ZFP82	ENSG00000181007.9	protein_coding	2.59332	1.49273e-08
HAUS8	ENSG00000131351.15	protein_coding	2.03744	1.50571e-08
TSPYL6	ENSG00000178021.11	protein_coding	7.13667	1.53896e-08
NRG1-IT1	ENSG00000253974.6	lncRNA	4.43322	1.56554e-08
ENSG00000287873	ENSG00000287873.1	lncRNA	7.02815	1.56761e-08
SPACA1	ENSG00000118434.9	protein_coding	2.60643	1.58017e-08
ENSG00000260851	ENSG00000260851.7	protein_coding	1.16528	1.59227e-08
FBXL16	ENSG00000127585.12	protein_coding	2.56436	1.60932e-08
ENSG00000286787	ENSG00000286787.3	lncRNA	2.06472	1.62672e-08
MRPS5	ENSG00000144029.14	protein_coding	1.1074	1.63345e-08
ENSG00000273756	ENSG00000273756.5	protein_coding	3.20294	1.67634e-08
ENSG00000287722	ENSG00000287722.1	lncRNA	1.16981	1.68038e-08
VCX2	ENSG00000177504.10	protein_coding	4.95099	1.71271e-08
DAP-DT	ENSG00000272324.5	lncRNA	4.41212	1.71303e-08
ENSG00000286799	ENSG00000286799.1	lncRNA	4.83468	1.72123e-08
ZC3H11B	ENSG00000215817.9	protein_coding	3.84273	1.74513e-08
ENSG00000286823	ENSG00000286823.1	lncRNA	3.99796	1.7469e-08
SLC39A6	ENSG00000141424.13	protein_coding	1.48067	1.7593e-08
PIP4K2C	ENSG00000166908.18	protein_coding	1.59062	1.801e-08
ENSG00000260510	ENSG00000260510.1	lncRNA	3.70629	1.80655e-08
ZNF669	ENSG00000188295.15	protein_coding	2.42074	1.82845e-08
ENSG00000253766	ENSG00000253766.1	lncRNA	2.36984	1.82845e-08
METTL14	ENSG00000145388.15	protein_coding	1.36807	1.83496e-08
RIMS2	ENSG00000176406.24	protein_coding	1.75329	1.8492e-08
BRD7P2	ENSG00000184100.6	processed_pseudogene	4.05492	1.85377e-08
ASB8	ENSG00000177981.11	protein_coding	1.24569	1.85916e-08
ENSG00000284070	ENSG00000284070.1	lncRNA	6.1579	1.90299e-08
PDF	ENSG00000258429.2	protein_coding	2.17798	1.91059e-08
ENSG00000270659	ENSG00000270659.2	lncRNA	4.53816	1.95187e-08
ENSG00000230010	ENSG00000230010.2	lncRNA	2.51964	1.95919e-08
ATXN7L3	ENSG00000087152.16	protein_coding	1.35321	1.95927e-08
HMGCR	ENSG00000113161.17	protein_coding	1.21262	1.99514e-08
ENSG00000285926	ENSG00000285926.1	lncRNA	3.20972	2.0026e-08
LINC00958	ENSG00000251381.8	lncRNA	3.28008	2.078e-08
LINC02693	ENSG00000212719.15	lncRNA	1.26762	2.11298e-08
ACTR3B	ENSG00000133627.18	protein_coding	1.06098	2.12505e-08
CNGA4	ENSG00000132259.13	protein_coding	3.27003	2.19154e-08
ST3GAL3	ENSG00000126091.21	protein_coding	1.14999	2.2842e-08
HSDL1	ENSG00000103160.12	protein_coding	1.81046	2.33437e-08
PPP1R12A-AS1	ENSG00000257557.2	lncRNA	3.41258	2.33926e-08
EXOSC10-AS1	ENSG00000230337.3	lncRNA	5.30236	2.33979e-08
PLCZ1	ENSG00000139151.16	protein_coding	1.84328	2.34532e-08
CPEB1	ENSG00000214575.10	protein_coding	2.32584	2.34532e-08
MAP1S	ENSG00000130479.11	protein_coding	1.31292	2.35169e-08
PIGM	ENSG00000143315.8	protein_coding	1.53395	2.38443e-08
ENSG00000286044	ENSG00000286044.1	lncRNA	1.46546	2.38525e-08
NBPF20	ENSG00000162825.18	protein_coding	1.467	2.40293e-08
ENSG00000289727	ENSG00000289727.1	lncRNA	2.44923	2.41427e-08
ENSG00000285645	ENSG00000285645.1	protein_coding	1.02012	2.47169e-08
TRAPPC2B	ENSG00000256060.3	protein_coding	1.36241	2.51662e-08
C8orf89	ENSG00000274443.5	protein_coding	4.55139	2.54709e-08
MON1A	ENSG00000164077.15	protein_coding	2.40449	2.54931e-08
EID2B	ENSG00000176401.6	protein_coding	3.3655	2.56964e-08
ENSG00000232494	ENSG00000232494.2	lncRNA	5.40044	2.60737e-08
NSFP1	ENSG00000260075.1	unprocessed_pseudogene	1.19746	2.61028e-08
C2orf27A	ENSG00000287151.1	lncRNA	1.38806	2.62518e-08
GTPBP10	ENSG00000105793.16	protein_coding	1.32174	2.63313e-08
PARTICL	ENSG00000286532.2	lncRNA	3.23254	2.68554e-08
ENSG00000285978	ENSG00000285978.1	protein_coding	2.13865	2.69991e-08
ICE1	ENSG00000164151.12	protein_coding	1.0709	2.72366e-08
SIRLNT	ENSG00000253802.2	lncRNA	3.66616	2.85373e-08
ENSG00000236299	ENSG00000236299.8	lncRNA	3.83241	2.91089e-08
LINC01409	ENSG00000237491.10	lncRNA	1.36202	2.91089e-08
CRYGS	ENSG00000213139.8	protein_coding	2.44165	2.94103e-08
ENSG00000233230	ENSG00000233230.3	lncRNA	2.43188	2.95905e-08
MALSU1	ENSG00000156928.5	protein_coding	1.02889	2.96994e-08
SEPTIN7-DT	ENSG00000228878.10	lncRNA	2.78546	2.9765e-08
FAM161B	ENSG00000156050.10	protein_coding	2.31134	2.99839e-08
ENSG00000256673	ENSG00000256673.1	unprocessed_pseudogene	3.25347	3.00471e-08
EIF1AD	ENSG00000175376.9	protein_coding	1.40354	3.01409e-08
PIGC	ENSG00000135845.10	protein_coding	1.04854	3.02013e-08
GOLGA6L9	ENSG00000197978.10	protein_coding	2.49505	3.1092e-08
LINC00567	ENSG00000259831.1	lncRNA	5.96298	3.20596e-08
ENSG00000227088	ENSG00000227088.2	lncRNA	1.13897	3.22044e-08
ENSG00000287040	ENSG00000287040.1	lncRNA	5.38824	3.31173e-08
KCNG3	ENSG00000171126.8	protein_coding	2.24576	3.39204e-08
DHRS11	ENSG00000278535.5	protein_coding	1.34284	3.40242e-08
HCG25	ENSG00000232940.8	lncRNA	3.20145	3.51198e-08
LINC02203	ENSG00000280709.2	protein_coding	1.68485	3.56431e-08
SYCE1L	ENSG00000205078.6	protein_coding	1.33115	3.63278e-08
ENSG00000279070	ENSG00000279070.2	lncRNA	5.69891	3.63968e-08
ENSG00000282022	ENSG00000282022.1	lncRNA	2.50698	3.6453e-08
SYDE2	ENSG00000097096.10	protein_coding	1.77766	3.67909e-08
CCDC43	ENSG00000180329.14	protein_coding	1.10637	3.68618e-08
ENSG00000227917	ENSG00000227917.3	lncRNA	4.61415	3.7026e-08
MYL4	ENSG00000198336.9	protein_coding	3.25537	3.82915e-08
GNAO1-AS1	ENSG00000261439.1	lncRNA	5.34674	3.85466e-08
ENSG00000278239	ENSG00000278239.1	lncRNA	8.10309	3.88648e-08
ZNF93	ENSG00000184635.16	protein_coding	2.43605	3.94806e-08
GLCCI1-DT	ENSG00000233108.1	lncRNA	3.55701	4.02043e-08
FAM230B	ENSG00000215498.9	lncRNA	3.36997	4.04324e-08
NUDT7	ENSG00000140876.11	protein_coding	2.66085	4.06553e-08
L3MBTL2	ENSG00000100395.15	protein_coding	1.59524	4.07471e-08
ENSG00000226816	ENSG00000226816.3	lncRNA	5.33856	4.09353e-08
WDR25	ENSG00000176473.14	protein_coding	1.17861	4.18499e-08
VWA3B	ENSG00000168658.19	protein_coding	1.90835	4.191e-08
RAD51AP1	ENSG00000111247.15	protein_coding	3.95819	4.21319e-08
ZNF230-DT	ENSG00000266921.2	lncRNA	5.25199	4.21409e-08
MICALL2-DT	ENSG00000225981.3	lncRNA	4.46023	4.22548e-08
LINC00992	ENSG00000248663.7	lncRNA	2.21191	4.34594e-08
TTC9C	ENSG00000162222.14	protein_coding	1.4524	4.39481e-08
ENSG00000235659	ENSG00000235659.1	lncRNA	6.54694	4.45942e-08
STAP1	ENSG00000035720.8	protein_coding	2.30847	4.48046e-08
ENSG00000253100	ENSG00000253100.2	lncRNA	1.86338	4.54893e-08
HGH1	ENSG00000235173.7	protein_coding	3.23715	4.65653e-08
CTXN2	ENSG00000233932.6	protein_coding	4.17798	4.7557e-08
CTAGE13P	ENSG00000230711.2	processed_pseudogene	6.79222	4.79505e-08
NSUN5	ENSG00000130305.17	protein_coding	1.79551	4.8702e-08
KMT2B	ENSG00000272333.8	protein_coding	1.24802	4.88438e-08
ENSG00000286642	ENSG00000286642.2	lncRNA	2.42474	5.08193e-08
RDM1	ENSG00000278023.7	protein_coding	4.22043	5.09668e-08
ZNF684	ENSG00000117010.17	protein_coding	2.89142	5.10986e-08
FXR2	ENSG00000129245.12	protein_coding	1.41235	5.13531e-08
THAP9	ENSG00000168152.13	protein_coding	1.83093	5.29889e-08
MIR3147HG	ENSG00000260653.6	lncRNA	4.77205	5.36479e-08
ZNF830	ENSG00000198783.6	protein_coding	2.28928	5.39894e-08
ZNF200	ENSG00000010539.12	protein_coding	2.3393	5.53096e-08
ENSG00000258312	ENSG00000258312.1	lncRNA	1.74078	5.63033e-08
CDC7	ENSG00000097046.13	protein_coding	2.47964	5.63629e-08
THAP10	ENSG00000129028.9	protein_coding	3.72664	5.66186e-08
ENSG00000248656	ENSG00000248656.3	lncRNA	2.189	5.73368e-08
ELAVL4	ENSG00000162374.18	protein_coding	1.72763	5.76301e-08
PARP6	ENSG00000137817.17	protein_coding	1.15218	5.8246e-08
ACTN1-DT	ENSG00000259062.2	lncRNA	2.33526	5.86063e-08
SNRPF-DT	ENSG00000258343.2	lncRNA	1.63254	5.8622e-08
QTRT2	ENSG00000151576.10	protein_coding	1.67446	5.88277e-08
TIMM22	ENSG00000177370.5	protein_coding	2.01515	5.88277e-08
ENSG00000288061	ENSG00000288061.3	lncRNA	1.2855	6.07061e-08
NAGS	ENSG00000161653.11	protein_coding	2.94725	6.15153e-08
ENSG00000276412	ENSG00000276412.2	lncRNA	4.55259	6.18057e-08
ZNF485	ENSG00000198298.13	protein_coding	3.95843	6.24446e-08
ENSG00000276963	ENSG00000276963.1	unprocessed_pseudogene	5.47097	6.34549e-08
TUSC2	ENSG00000114383.10	protein_coding	1.15415	6.34721e-08
MLH3	ENSG00000119684.16	protein_coding	1.18561	6.39789e-08
GOLGA8J	ENSG00000179938.13	protein_coding	3.62404	6.57003e-08
LINC01609	ENSG00000253103.2	lncRNA	2.43476	6.62971e-08
ENSG00000254587	ENSG00000254587.2	lncRNA	1.37486	6.7217e-08
ENSG00000240291	ENSG00000240291.1	lncRNA	1.10877	6.73645e-08
BBS7	ENSG00000138686.10	protein_coding	1.73854	6.76046e-08
BORA	ENSG00000136122.18	protein_coding	2.84626	6.84534e-08
ENSG00000187951	ENSG00000187951.11	lncRNA	2.34515	7.10734e-08
WDR31	ENSG00000148225.16	protein_coding	2.64618	7.30201e-08
ENSG00000263212	ENSG00000263212.2	lncRNA	1.04205	7.39353e-08
HFM1	ENSG00000162669.16	protein_coding	1.59048	7.39942e-08
ZNF714	ENSG00000160352.16	protein_coding	2.17347	7.55712e-08
LRIF1	ENSG00000121931.16	protein_coding	1.19338	7.61211e-08
CALCB	ENSG00000175868.14	protein_coding	1.99558	7.89046e-08
RBM18	ENSG00000119446.14	protein_coding	1.51795	8.70898e-08
IGHGP	ENSG00000253755.1	IG_C_pseudogene	2.83209	8.74161e-08
WASH2P	ENSG00000146556.16	transcribed_unprocessed_pseudogene	1.0984	8.8329e-08
ENSG00000229337	ENSG00000229337.2	lncRNA	1.48716	8.85301e-08
SCN1A	ENSG00000144285.23	protein_coding	1.7266	8.92375e-08
TMEM80	ENSG00000177042.16	protein_coding	1.71321	8.93811e-08
BORCS8	ENSG00000254901.8	protein_coding	1.30238	8.9752e-08
PRDM5	ENSG00000138738.11	protein_coding	1.29222	9.19172e-08
C11orf97	ENSG00000257057.3	protein_coding	3.29918	9.34934e-08
GRAP	ENSG00000154016.14	protein_coding	1.79385	9.40307e-08
RCCD1	ENSG00000166965.13	protein_coding	2.17006	9.46037e-08
GAR1	ENSG00000109534.17	protein_coding	1.85659	9.57034e-08
GLMN	ENSG00000174842.17	protein_coding	1.29852	9.58145e-08
MTFR2	ENSG00000146410.12	protein_coding	2.60665	1.00607e-07
GOLGA6L10	ENSG00000278662.6	protein_coding	2.90025	1.01464e-07
MTERF3	ENSG00000156469.9	protein_coding	2.29678	1.03692e-07
ENSG00000287967	ENSG00000287967.1	lncRNA	3.59082	1.04295e-07
POLQ	ENSG00000051341.15	protein_coding	2.22857	1.04412e-07
ATF6-DT	ENSG00000226889.4	lncRNA	2.69705	1.04855e-07
ENSG00000261606	ENSG00000261606.5	lncRNA	2.87021	1.06332e-07
ENSG00000287880	ENSG00000287880.1	lncRNA	3.89436	1.06824e-07
PIK3IP1-DT	ENSG00000228839.5	lncRNA	1.85632	1.06968e-07
PEX5	ENSG00000139197.11	protein_coding	1.23535	1.09008e-07
POTEB2	ENSG00000230031.10	protein_coding	6.11411	1.09927e-07
MTG2	ENSG00000101181.18	protein_coding	1.44305	1.12344e-07
CAMSAP1-DT	ENSG00000238058.2	lncRNA	3.21602	1.1606e-07
ENSG00000258472	ENSG00000258472.10	protein_coding	2.16491	1.17082e-07
JSRP1	ENSG00000167476.10	protein_coding	1.8864	1.20713e-07
GALNTL6	ENSG00000174473.16	protein_coding	1.06276	1.20807e-07
TMEM106C	ENSG00000134291.12	protein_coding	1.44096	1.21443e-07
ENSG00000232754	ENSG00000232754.1	lncRNA	1.7761	1.21802e-07
ENSG00000287720	ENSG00000287720.1	lncRNA	1.39157	1.24303e-07
LRRC37BP1	ENSG00000250462.8	transcribed_unprocessed_pseudogene	2.65754	1.24777e-07
ENSG00000232642	ENSG00000232642.2	lncRNA	5.05762	1.24777e-07
ENSG00000267383	ENSG00000267383.9	lncRNA	1.06067	1.30279e-07
METTL25	ENSG00000127720.8	protein_coding	1.52053	1.31747e-07
DNAJC16	ENSG00000116138.13	protein_coding	1.21946	1.32895e-07
ITPRID1	ENSG00000180347.15	protein_coding	1.48754	1.33047e-07
LINC00865	ENSG00000232229.8	lncRNA	4.26328	1.34283e-07
ENSG00000282556	ENSG00000282556.5	lncRNA	1.87051	1.37697e-07
PLRG1	ENSG00000171566.12	protein_coding	1.35906	1.38247e-07
ENSG00000287211	ENSG00000287211.1	lncRNA	3.6265	1.38274e-07
BBS1	ENSG00000174483.20	protein_coding	1.3397	1.38283e-07
GNAO1-DT	ENSG00000246379.8	lncRNA	1.53447	1.39225e-07
RPS6KL1	ENSG00000198208.12	protein_coding	2.92311	1.41409e-07
IQCA1	ENSG00000132321.17	protein_coding	1.72919	1.44507e-07
METTL27	ENSG00000165171.11	protein_coding	2.41113	1.44922e-07
ENSG00000241185	ENSG00000241185.2	transcribed_processed_pseudogene	3.75002	1.48035e-07
NMB	ENSG00000197696.10	protein_coding	1.78593	1.48556e-07
LINC02550	ENSG00000271584.2	lncRNA	2.78057	1.48987e-07
ENSG00000234139	ENSG00000234139.6	lncRNA	1.82374	1.50042e-07
MBD3L1	ENSG00000170948.4	protein_coding	2.44295	1.50632e-07
UBE2SP1	ENSG00000233966.1	processed_pseudogene	3.3078	1.50873e-07
PPP1R2C	ENSG00000102055.7	protein_coding	2.15998	1.52115e-07
GOLGA6D	ENSG00000140478.16	protein_coding	3.35231	1.52588e-07
LINC02436	ENSG00000250754.6	lncRNA	2.37398	1.5269e-07
TAGAP-AS1	ENSG00000271913.9	lncRNA	1.2821	1.58479e-07
ZNF271P	ENSG00000257267.5	transcribed_unitary_pseudogene	1.05158	1.59306e-07
CPLX3	ENSG00000213578.6	protein_coding	5.55858	1.62217e-07
ENSG00000285859	ENSG00000285859.1	lncRNA	1.33245	1.64144e-07
UBXN11	ENSG00000158062.21	protein_coding	1.15262	1.6421e-07
CLEC11A	ENSG00000105472.14	protein_coding	1.58582	1.6421e-07
ENSG00000267627	ENSG00000267627.5	lncRNA	3.83211	1.6575e-07
REXO4	ENSG00000148300.12	protein_coding	1.74405	1.66047e-07
ZNF528	ENSG00000167555.14	protein_coding	2.09013	1.68987e-07
ENSG00000268078	ENSG00000268078.1	lncRNA	8.99827	1.69872e-07
MASP2	ENSG00000009724.18	protein_coding	1.30628	1.73577e-07
FAM227A	ENSG00000184949.18	protein_coding	2.0108	1.74535e-07
IGSF10	ENSG00000152580.9	protein_coding	2.46999	1.74888e-07
SLC27A6	ENSG00000113396.13	protein_coding	1.14084	1.78454e-07
FASTKD2	ENSG00000118246.14	protein_coding	1.09063	1.801e-07
ENSG00000258131	ENSG00000258131.1	lncRNA	1.88732	1.86878e-07
COPS8-DT	ENSG00000227252.2	lncRNA	1.61907	1.93396e-07
ARIH2OS	ENSG00000221883.4	lncRNA	3.50071	1.95198e-07
CDNF	ENSG00000185267.10	protein_coding	2.44726	1.98525e-07
RRM1	ENSG00000167325.15	protein_coding	1.3699	2.01167e-07
ELMOD3	ENSG00000115459.18	protein_coding	1.04864	2.01248e-07
TCTN2	ENSG00000168778.13	protein_coding	1.60901	2.01264e-07
LINC01607	ENSG00000272138.3	lncRNA	2.34931	2.01837e-07
PINK1-AS	ENSG00000117242.7	lncRNA	1.61061	2.05134e-07
PEX16	ENSG00000121680.16	protein_coding	1.42862	2.19e-07
EFCAB12	ENSG00000172771.12	protein_coding	3.05887	2.21401e-07
ENSG00000250917	ENSG00000250917.1	lncRNA	1.19719	2.21784e-07
ENSG00000230626	ENSG00000230626.5	transcribed_processed_pseudogene	4.06293	2.22791e-07
HAUS2	ENSG00000137814.12	protein_coding	1.44887	2.32668e-07
ENSG00000289622	ENSG00000289622.2	lncRNA	3.15557	2.35762e-07
ENSG00000285805	ENSG00000285805.1	lncRNA	5.85241	2.36317e-07
MYPOP	ENSG00000176182.6	protein_coding	1.96226	2.40091e-07
UBE2D3-AS1	ENSG00000246560.3	lncRNA	1.47581	2.47059e-07
ENSG00000289253	ENSG00000289253.2	lncRNA	5.46383	2.47496e-07
SULT6B1	ENSG00000138068.12	protein_coding	4.18199	2.48859e-07
MFAP3L	ENSG00000198948.12	protein_coding	1.34347	2.53267e-07
ENSG00000251680	ENSG00000251680.6	lncRNA	1.27678	2.5581e-07
TMEM170B	ENSG00000205269.6	protein_coding	1.67723	2.56422e-07
RNF5	ENSG00000204308.8	protein_coding	1.02584	2.58874e-07
ENSG00000266994	ENSG00000266994.1	lncRNA	2.25308	2.58874e-07
LINC01358	ENSG00000237352.6	lncRNA	1.43977	2.59831e-07
FAM230H	ENSG00000206142.9	lncRNA	3.24378	2.6394e-07
PDCD2L	ENSG00000126249.8	protein_coding	1.3468	2.6913e-07
ZNF100	ENSG00000197020.12	protein_coding	1.07146	2.7257e-07
TRIM52	ENSG00000183718.6	protein_coding	1.82136	2.76216e-07
NSFL1C	ENSG00000088833.18	protein_coding	1.06838	2.76885e-07
MRPL24	ENSG00000143314.12	protein_coding	1.3279	2.77294e-07
UBR7	ENSG00000012963.15	protein_coding	1.36667	2.80772e-07
ENSG00000206549	ENSG00000206549.13	protein_coding	3.01226	2.81411e-07
ENSG00000259342	ENSG00000259342.1	lncRNA	2.95865	2.87361e-07
RTTN	ENSG00000176225.15	protein_coding	1.33106	2.87967e-07
PDPR2P	ENSG00000214331.8	transcribed_unprocessed_pseudogene	1.10672	2.93467e-07
SREBF2-AS1	ENSG00000184068.2	lncRNA	2.19731	2.94682e-07
MFF-DT	ENSG00000236432.8	lncRNA	1.83087	3.42879e-07
ENSG00000286147	ENSG00000286147.1	lncRNA	1.24892	3.43299e-07
ENSG00000260661	ENSG00000260661.1	lncRNA	1.25601	3.45905e-07
BCL2L12	ENSG00000126453.11	protein_coding	2.03936	3.48533e-07
DTD1	ENSG00000125821.13	protein_coding	1.18731	3.49168e-07
MTBP	ENSG00000172167.8	protein_coding	2.2035	3.49231e-07
ENSG00000279069	ENSG00000279069.2	TEC	3.9808	3.51107e-07
ATP13A3-DT	ENSG00000233058.3	lncRNA	2.0058	3.52599e-07
ENSG00000228748	ENSG00000228748.2	lncRNA	1.65179	3.53088e-07
CCNE1	ENSG00000105173.14	protein_coding	3.19896	3.56128e-07
LINC01513	ENSG00000246016.2	lncRNA	6.14492	3.584e-07
RUNDC1	ENSG00000198863.8	protein_coding	1.49683	3.584e-07
ENSG00000286795	ENSG00000286795.1	lncRNA	5.86746	3.62326e-07
LINC02506	ENSG00000251129.3	lncRNA	1.98741	3.63035e-07
CANT1	ENSG00000171302.17	protein_coding	1.10005	3.64445e-07
CFAP65	ENSG00000181378.14	protein_coding	1.15124	3.65005e-07
ENSG00000288828	ENSG00000288828.1	lncRNA	2.89255	3.66665e-07
TMEM191A	ENSG00000226287.9	transcribed_unprocessed_pseudogene	1.25241	3.66818e-07
THBS4-AS1	ENSG00000249825.6	lncRNA	2.34296	3.69087e-07
TRAPPC13	ENSG00000113597.18	protein_coding	1.34444	3.71602e-07
C8orf44	ENSG00000288596.2	lncRNA	2.32921	3.78322e-07
ENSG00000285915	ENSG00000285915.1	lncRNA	5.00702	3.79434e-07
SVOPL	ENSG00000157703.16	protein_coding	1.54972	3.80347e-07
ENSG00000273141	ENSG00000273141.1	lncRNA	3.40966	3.80711e-07
THEG5	ENSG00000267465.7	lncRNA	5.94231	3.84759e-07
YKT6	ENSG00000106636.9	protein_coding	1.34436	3.86032e-07
ENSG00000237094	ENSG00000237094.12	transcribed_unprocessed_pseudogene	2.53024	3.9609e-07
CCDC87	ENSG00000182791.5	protein_coding	5.79465	4.05707e-07
UFL1-AS1	ENSG00000233797.4	lncRNA	1.3203	4.07841e-07
ENSG00000289426	ENSG00000289426.1	lncRNA	3.52739	4.10406e-07
LINC03025-1	ENSG00000234394.8	lncRNA	2.96851	4.10448e-07
POU5F2	ENSG00000248483.7	protein_coding	4.4667	4.12351e-07
ENSG00000288989	ENSG00000288989.2	lncRNA	3.87649	4.12593e-07
SKA1	ENSG00000154839.10	protein_coding	3.98345	4.14981e-07
PDC	ENSG00000116703.14	protein_coding	3.78765	4.17712e-07
DUXAP9	ENSG00000225210.10	transcribed_processed_pseudogene	1.39679	4.37036e-07
PARD6G-AS1	ENSG00000267270.8	lncRNA	2.12289	4.39754e-07
ENSG00000223522	ENSG00000223522.2	lncRNA	2.10172	4.41266e-07
PTH2R	ENSG00000144407.10	protein_coding	1.14488	4.42165e-07
ARRDC1-AS1	ENSG00000203993.7	lncRNA	2.40676	4.4479e-07
HSPBP1	ENSG00000133265.11	protein_coding	1.4671	4.46084e-07
GOLGA6A	ENSG00000159289.6	protein_coding	3.31482	4.47751e-07
SCOC-AS1	ENSG00000196951.13	lncRNA	2.10044	4.48808e-07
LINC01494	ENSG00000228135.1	lncRNA	3.84477	4.52058e-07
TTC39A	ENSG00000085831.16	protein_coding	1.39336	4.54975e-07
ENSG00000285804	ENSG00000285804.2	lncRNA	3.85727	4.61691e-07
WDR18	ENSG00000065268.11	protein_coding	1.57782	4.71471e-07
ENSG00000279491	ENSG00000279491.2	TEC	2.98045	4.75201e-07
KCNT2	ENSG00000162687.19	protein_coding	1.61942	4.77648e-07
ENSG00000283189	ENSG00000283189.2	protein_coding	1.53022	4.79973e-07
ELOVL4	ENSG00000118402.6	protein_coding	2.6523	4.80384e-07
KCNG2	ENSG00000178342.5	protein_coding	1.44389	4.83421e-07
ENSG00000255944	ENSG00000255944.1	lncRNA	2.5076	4.84929e-07
TMEM216	ENSG00000187049.11	protein_coding	2.23662	4.85845e-07
ATPAF2	ENSG00000171953.16	protein_coding	1.16192	4.87021e-07
CPEB1-AS1	ENSG00000259462.3	lncRNA	2.61985	4.88835e-07
LINC01115	ENSG00000272342.1	lncRNA	7.24606	4.88955e-07
RIDA	ENSG00000132541.11	protein_coding	2.11542	4.92382e-07
RABL2A	ENSG00000144134.19	protein_coding	1.71415	4.96952e-07
ENSG00000214347	ENSG00000214347.8	transcribed_unitary_pseudogene	2.71603	4.98992e-07
TUBGCP5	ENSG00000275835.5	protein_coding	1.59627	5.01616e-07
RABL2B	ENSG00000079974.19	protein_coding	1.63125	5.04246e-07
NEMP1	ENSG00000166881.10	protein_coding	1.04522	5.04353e-07
ZNF571-AS1	ENSG00000267470.6	lncRNA	1.97637	5.42673e-07
ENSG00000248751	ENSG00000248751.6	protein_coding	1.21678	5.46203e-07
ZFP90	ENSG00000184939.16	protein_coding	1.56544	5.60321e-07
PPP1R16A	ENSG00000160972.10	protein_coding	1.20262	5.63444e-07
ADGRF3	ENSG00000173567.16	protein_coding	2.69707	5.74213e-07
DNAAF2	ENSG00000165506.15	protein_coding	1.38833	5.80432e-07
C4orf45	ENSG00000164123.7	protein_coding	1.21865	5.93894e-07
ENSG00000246792	ENSG00000246792.3	lncRNA	4.20713	6.01118e-07
CDK10	ENSG00000185324.22	protein_coding	1.33691	6.05924e-07
THAP3	ENSG00000041988.16	protein_coding	2.00134	6.1221e-07
SLC30A6	ENSG00000152683.14	protein_coding	1.09636	6.13118e-07
LGALS7B	ENSG00000178934.5	protein_coding	2.62556	6.1917e-07
CYP2E1	ENSG00000130649.10	protein_coding	3.08727	6.24997e-07
PPP2R5D	ENSG00000112640.16	protein_coding	1.23962	6.5598e-07
ENTPD1	ENSG00000138185.20	protein_coding	1.00197	6.58064e-07
NPIPA3	ENSG00000224712.13	protein_coding	2.18512	6.64088e-07
OR7E14P	ENSG00000184669.10	transcribed_unprocessed_pseudogene	1.63182	6.75448e-07
DYDC2	ENSG00000133665.13	protein_coding	3.09101	7.01766e-07
TMEM231	ENSG00000205084.12	protein_coding	2.67908	7.02404e-07
FAM241B	ENSG00000171224.9	protein_coding	3.32193	7.13527e-07
FOXD3-AS1	ENSG00000230798.7	lncRNA	3.77223	7.14122e-07
SLC25A42	ENSG00000181035.14	protein_coding	1.46113	7.14122e-07
IL13RA2	ENSG00000123496.8	protein_coding	2.77016	7.28321e-07
C4orf46	ENSG00000205208.5	protein_coding	2.95369	7.75305e-07
LINC02583	ENSG00000187600.14	lncRNA	5.17947	7.82551e-07
ENSG00000285095	ENSG00000285095.2	lncRNA	1.78784	7.82804e-07
NFATC4	ENSG00000100968.14	protein_coding	1.07557	8.141e-07
BTBD9-AS1	ENSG00000226533.1	lncRNA	6.76534	8.25582e-07
ENSG00000283058	ENSG00000283058.1	lncRNA	5.66664	8.37422e-07
MRPS9-AS2	ENSG00000224509.4	lncRNA	2.62702	8.54033e-07
ENSG00000287279	ENSG00000287279.1	lncRNA	2.40093	8.55262e-07
AP5S1	ENSG00000125843.11	protein_coding	2.07808	8.58782e-07
ENSG00000257489	ENSG00000257489.6	transcribed_unprocessed_pseudogene	3.24853	8.72712e-07
ENSG00000285987	ENSG00000285987.1	lncRNA	1.37426	8.8911e-07
ENSG00000248431	ENSG00000248431.2	lncRNA	2.50248	8.9079e-07
ENSG00000286157	ENSG00000286157.1	lncRNA	6.23458	9.05777e-07
ENTR1	ENSG00000165689.17	protein_coding	1.10621	9.07479e-07
FCF1	ENSG00000119616.11	protein_coding	1.21756	9.09456e-07
ATP6V0A2	ENSG00000185344.15	protein_coding	1.11746	9.18131e-07
SP2	ENSG00000167182.16	protein_coding	1.06148	9.50196e-07
ZMYND10-AS1	ENSG00000235058.1	lncRNA	4.5754	9.50361e-07
MTRF1	ENSG00000120662.16	protein_coding	1.58294	9.53772e-07
HMGA2-AS1	ENSG00000197301.7	lncRNA	2.8778	9.92871e-07
GOLGA8H	ENSG00000261794.2	protein_coding	2.75542	1.00525e-06
LINC00390	ENSG00000226519.4	lncRNA	2.96027	1.01072e-06
C10orf88B	ENSG00000255624.5	transcribed_processed_pseudogene	4.24907	1.02364e-06
BSN-DT	ENSG00000226913.2	lncRNA	4.33588	1.02834e-06
CDKL4	ENSG00000205111.10	protein_coding	1.88452	1.04547e-06
FIGNL1	ENSG00000132436.12	protein_coding	1.84835	1.0546e-06
ENSG00000237312	ENSG00000237312.2	lncRNA	2.75432	1.06278e-06
ENSG00000267706	ENSG00000267706.3	protein_coding	2.62897	1.06522e-06
RBMY1A1	ENSG00000234414.7	protein_coding	4.43287	1.09149e-06
RBMY1B	ENSG00000242875.6	protein_coding	4.43287	1.09149e-06
ENSG00000214558	ENSG00000214558.5	protein_coding	3.27875	1.12327e-06
NUP37	ENSG00000075188.9	protein_coding	1.9483	1.12874e-06
ENSG00000272969	ENSG00000272969.1	lncRNA	5.42778	1.14943e-06
LINC01946	ENSG00000223647.1	lncRNA	5.17218	1.16394e-06
ENSG00000242628	ENSG00000242628.6	lncRNA	2.76009	1.16394e-06
ENSG00000282876	ENSG00000282876.1	lncRNA	5.20755	1.18571e-06
SIPA1L1-AS1	ENSG00000259146.4	lncRNA	2.05095	1.18791e-06
LINC00661	ENSG00000205396.11	lncRNA	5.3319	1.1911e-06
ENSG00000251161	ENSG00000251161.4	lncRNA	4.13303	1.20804e-06
ELDR	ENSG00000280890.1	lncRNA	3.13183	1.22236e-06
ZNF354A	ENSG00000169131.13	protein_coding	2.06738	1.22633e-06
LINC02326	ENSG00000257523.3	lncRNA	2.19484	1.26856e-06
ENSG00000260167	ENSG00000260167.1	lncRNA	2.41867	1.26913e-06
C1GALT1C1L	ENSG00000223658.8	protein_coding	4.92166	1.27406e-06
MIR3150BHG	ENSG00000245080.7	lncRNA	4.97599	1.28447e-06
C9orf57	ENSG00000204669.11	protein_coding	4.24125	1.30592e-06
C19orf38	ENSG00000214212.9	protein_coding	1.73745	1.32764e-06
CENPH	ENSG00000153044.10	protein_coding	2.85286	1.34321e-06
GORASP1	ENSG00000114745.15	protein_coding	1.10323	1.38918e-06
FAM47E-STBD1	ENSG00000272414.6	protein_coding	1.007	1.39297e-06
LINC00667	ENSG00000263753.10	lncRNA	1.07635	1.39512e-06
RHBDD3	ENSG00000100263.14	protein_coding	1.94488	1.40235e-06
ASB7	ENSG00000183475.13	protein_coding	1.7672	1.46465e-06
MIPEP	ENSG00000027001.10	protein_coding	1.27527	1.46774e-06
DPF3	ENSG00000205683.12	protein_coding	1.04414	1.47962e-06
ENSG00000272742	ENSG00000272742.1	lncRNA	2.18507	1.4834e-06
DDIAS	ENSG00000165490.13	protein_coding	2.29175	1.50751e-06
MIR9-3HG	ENSG00000255571.10	lncRNA	1.79863	1.51519e-06
ENSG00000286415	ENSG00000286415.1	lncRNA	2.39373	1.5283e-06
DNAAF3-AS1	ENSG00000267577.1	lncRNA	2.95511	1.55798e-06
AHCTF1P1	ENSG00000226121.2	processed_pseudogene	3.38091	1.57854e-06
ENSG00000288811	ENSG00000288811.2	lncRNA	3.39375	1.58094e-06
CLNK	ENSG00000109684.16	protein_coding	1.12818	1.59023e-06
HCG11	ENSG00000228223.3	lncRNA	1.56566	1.60558e-06
ENSG00000234500	ENSG00000234500.1	unprocessed_pseudogene	1.06167	1.62253e-06
MINDY3	ENSG00000148481.14	protein_coding	1.05565	1.62692e-06
EPOP	ENSG00000273604.2	protein_coding	3.20184	1.63714e-06
SMIM15-AS1	ENSG00000251279.3	lncRNA	2.55444	1.64104e-06
SFT2D3	ENSG00000173349.6	protein_coding	2.12946	1.64858e-06
LINC00355	ENSG00000227674.3	lncRNA	2.35618	1.64858e-06
TAFA3	ENSG00000184599.14	protein_coding	3.71065	1.65616e-06
SIRT7	ENSG00000187531.14	protein_coding	1.30792	1.65689e-06
LRRC37A17P	ENSG00000263142.5	transcribed_unprocessed_pseudogene	1.96468	1.68184e-06
CA3-AS1	ENSG00000253549.6	lncRNA	2.76176	1.69034e-06
ENSG00000289722	ENSG00000289722.1	protein_coding	3.20345	1.69974e-06
ZNF415	ENSG00000170954.12	protein_coding	2.0594	1.71274e-06
OR2C3	ENSG00000196242.10	protein_coding	4.32661	1.72194e-06
HARS1	ENSG00000170445.16	protein_coding	1.17394	1.75056e-06
METTL24	ENSG00000053328.9	protein_coding	1.85171	1.7524e-06
CSNK1A1L	ENSG00000180138.7	protein_coding	5.40452	1.75481e-06
ACER1	ENSG00000167769.5	protein_coding	3.20942	1.76554e-06
ZBTB37	ENSG00000185278.16	protein_coding	1.60172	1.76554e-06
ENSG00000290114	ENSG00000290114.1	lncRNA	5.23486	1.76859e-06
HYDIN2	ENSG00000276975.3	transcribed_unprocessed_pseudogene	1.08866	1.7876e-06
FAM24B	ENSG00000213185.7	protein_coding	2.48699	1.79417e-06
ENSG00000287127	ENSG00000287127.1	lncRNA	2.16616	1.80475e-06
LINC02359	ENSG00000284848.2	lncRNA	2.19225	1.81538e-06
LMBRD2	ENSG00000164187.7	protein_coding	1.55954	1.8294e-06
ENSG00000287819	ENSG00000287819.1	lncRNA	8.8683	1.8377e-06
DDX49	ENSG00000105671.12	protein_coding	1.43941	1.89462e-06
ENSG00000260714	ENSG00000260714.1	processed_pseudogene	4.17378	1.89968e-06
MAPK7	ENSG00000166484.20	protein_coding	1.89534	1.93198e-06
PRR29	ENSG00000224383.8	protein_coding	2.92026	1.96026e-06
MFAP1	ENSG00000140259.7	protein_coding	1.07723	1.9726e-06
RAD54L	ENSG00000085999.13	protein_coding	2.68858	1.98118e-06
DNAJB3	ENSG00000227802.1	transcribed_processed_pseudogene	2.623	1.98683e-06
POMT2	ENSG00000009830.13	protein_coding	1.63694	1.99899e-06
PCDHA10	ENSG00000250120.8	protein_coding	1.6913	2.00633e-06
BRAT1	ENSG00000106009.16	protein_coding	1.17116	2.00741e-06
BRD3OS	ENSG00000235106.10	protein_coding	1.50035	2.02053e-06
GTF2H2B	ENSG00000226259.10	transcribed_unprocessed_pseudogene	1.21473	2.0502e-06
F2R	ENSG00000181104.7	protein_coding	1.37566	2.05794e-06
RFESD	ENSG00000175449.14	protein_coding	2.71942	2.08279e-06
ATP5MC1P1	ENSG00000230157.1	processed_pseudogene	6.87922	2.08448e-06
BCRP3	ENSG00000215481.9	lncRNA	3.50887	2.10486e-06
KCNH5	ENSG00000140015.20	protein_coding	1.14982	2.13563e-06
GINS3	ENSG00000181938.14	protein_coding	1.7866	2.13638e-06
HMG20A	ENSG00000140382.15	protein_coding	1.06686	2.1566e-06
SPDYE3	ENSG00000214300.7	protein_coding	2.89571	2.21031e-06
PMPCA	ENSG00000165688.12	protein_coding	1.21487	2.2598e-06
ACAD9-DT	ENSG00000287110.3	lncRNA	3.46318	2.29892e-06
CEACAM19	ENSG00000186567.14	protein_coding	1.05726	2.31301e-06
NCRNA00250	ENSG00000253433.1	lncRNA	6.00497	2.33793e-06
MAP3K19	ENSG00000176601.14	protein_coding	1.52246	2.4071e-06
ENSG00000288889	ENSG00000288889.2	lncRNA	5.77222	2.46818e-06
LRRC8C-DT	ENSG00000231999.8	lncRNA	1.07257	2.47534e-06
ANLN	ENSG00000011426.11	protein_coding	2.41325	2.48075e-06
PMS2P6	ENSG00000174384.9	unprocessed_pseudogene	2.21808	2.48804e-06
ENSG00000287028	ENSG00000287028.1	lncRNA	6.15995	2.48898e-06
PUS3	ENSG00000110060.9	protein_coding	2.18737	2.49191e-06
BMP2K-DT	ENSG00000260278.1	lncRNA	3.09087	2.49364e-06
ENSG00000273550	ENSG00000273550.2	lncRNA	3.27084	2.52953e-06
CEP192-DT	ENSG00000266969.1	lncRNA	2.32396	2.56042e-06
LINC01667	ENSG00000280081.4	transcribed_processed_pseudogene	2.46046	2.56292e-06
USP38-DT	ENSG00000250326.2	lncRNA	1.25143	2.56964e-06
ENSG00000279956	ENSG00000279956.1	protein_coding	1.94407	2.58959e-06
UNC80	ENSG00000144406.19	protein_coding	2.21776	2.60858e-06
ENSG00000286110	ENSG00000286110.1	lncRNA	1.44878	2.67441e-06
POU2AF1	ENSG00000110777.12	protein_coding	1.46664	2.68007e-06
COX5AP1	ENSG00000271180.1	processed_pseudogene	5.31238	2.71899e-06
MPHOSPH6	ENSG00000135698.10	protein_coding	1.32699	2.72028e-06
ENSG00000289410	ENSG00000289410.2	lncRNA	1.72771	2.74039e-06
ENSG00000286248	ENSG00000286248.1	lncRNA	3.11162	2.77607e-06
H2BW2	ENSG00000101812.15	protein_coding	5.78353	2.86603e-06
ENSG00000272921	ENSG00000272921.1	protein_coding	1.44418	2.90071e-06
ENSG00000255836	ENSG00000255836.1	processed_pseudogene	4.57915	2.91353e-06
VWC2	ENSG00000188730.5	protein_coding	1.03526	2.92237e-06
MIIP	ENSG00000116691.11	protein_coding	1.66804	2.95035e-06
FBXO38-DT	ENSG00000247199.6	lncRNA	1.35431	2.95653e-06
ENSG00000262950	ENSG00000262950.3	lncRNA	5.20361	3.03011e-06
SPC25	ENSG00000152253.9	protein_coding	1.91225	3.05709e-06
ANAPC15	ENSG00000110200.9	protein_coding	1.48636	3.06198e-06
PIK3CA-DT	ENSG00000229102.1	lncRNA	3.05728	3.07428e-06
ENSG00000259076	ENSG00000259076.1	lncRNA	2.21752	3.19213e-06
ENSG00000237655	ENSG00000237655.1	lncRNA	4.20052	3.21453e-06
NUP107	ENSG00000111581.10	protein_coding	1.04129	3.23259e-06
POLR3GL	ENSG00000121851.13	protein_coding	1.13799	3.23847e-06
PMS2P14	ENSG00000277125.1	unprocessed_pseudogene	2.02927	3.24743e-06
POLR1B	ENSG00000125630.16	protein_coding	1.26403	3.26466e-06
FBXO46	ENSG00000177051.6	protein_coding	1.00854	3.30275e-06
TRIM59	ENSG00000213186.8	protein_coding	1.84512	3.30326e-06
GOLGA6L7	ENSG00000261649.7	protein_coding	3.18709	3.33265e-06
ENSG00000280426	ENSG00000280426.1	TEC	6.66623	3.35594e-06
SKA3	ENSG00000165480.16	protein_coding	2.90626	3.3807e-06
ENSG00000256029	ENSG00000256029.6	protein_coding	2.59477	3.40664e-06
SCG5	ENSG00000166922.9	protein_coding	2.49895	3.41286e-06
LINC01579	ENSG00000258754.8	lncRNA	1.04097	3.44376e-06
LRP12	ENSG00000147650.12	protein_coding	1.14329	3.46847e-06
FAM230J	ENSG00000274044.5	lncRNA	2.68201	3.55426e-06
ENSG00000255580	ENSG00000255580.1	lncRNA	1.69475	3.58429e-06
ARHGEF37	ENSG00000183111.12	protein_coding	1.06233	3.60535e-06
EHMT2	ENSG00000204371.12	protein_coding	1.38904	3.63112e-06
ENSG00000288764	ENSG00000288764.2	lncRNA	4.54118	3.67973e-06
CTAGE7P	ENSG00000233122.2	processed_pseudogene	6.42138	3.80578e-06
SUPV3L1	ENSG00000156502.14	protein_coding	1.39353	3.83392e-06
ZSCAN29	ENSG00000140265.14	protein_coding	2.09285	3.91022e-06
TSBP1	ENSG00000204296.13	protein_coding	2.44851	3.96915e-06
PBLD	ENSG00000108187.16	protein_coding	1.08019	4.06128e-06
ENSG00000247372	ENSG00000247372.2	lncRNA	4.05428	4.06992e-06
MRPS9-AS1	ENSG00000231851.6	lncRNA	4.2346	4.08938e-06
NOA1	ENSG00000084092.7	protein_coding	1.15914	4.11952e-06
SLC28A2-AS1	ENSG00000259520.6	lncRNA	2.59224	4.15572e-06
ENSG00000260570	ENSG00000260570.1	lncRNA	2.82647	4.19593e-06
C12orf50	ENSG00000165805.10	protein_coding	1.71488	4.20793e-06
ENSG00000280187	ENSG00000280187.2	TEC	4.59423	4.22871e-06
ENSG00000254092	ENSG00000254092.4	lncRNA	1.15222	4.23426e-06
ENSG00000286444	ENSG00000286444.1	lncRNA	3.67719	4.26058e-06
MALT1-AS1	ENSG00000267226.2	lncRNA	4.39647	4.31339e-06
RFK	ENSG00000135002.12	protein_coding	1.16473	4.35134e-06
ZBTB41	ENSG00000177888.8	protein_coding	1.53568	4.35431e-06
ENSG00000229301	ENSG00000229301.1	lncRNA	4.89206	4.39907e-06
LINC01794	ENSG00000233128.2	lncRNA	3.77817	4.40454e-06
FABP12	ENSG00000197416.5	protein_coding	2.04112	4.44581e-06
ENSG00000232817	ENSG00000232817.1	lncRNA	4.82719	4.44722e-06
ENSG00000257553	ENSG00000257553.1	lncRNA	1.74967	4.50817e-06
SPATA6L	ENSG00000106686.17	protein_coding	1.36797	4.64118e-06
MRPL58	ENSG00000167862.10	protein_coding	1.11758	4.68011e-06
GET4	ENSG00000239857.7	protein_coding	1.26581	4.81755e-06
MEIOB	ENSG00000162039.18	protein_coding	3.54268	4.852e-06
SPEF1	ENSG00000101222.12	protein_coding	4.91844	4.88066e-06
ZDHHC12	ENSG00000160446.19	protein_coding	1.17083	4.94512e-06
ACTG1P17	ENSG00000259315.1	transcribed_processed_pseudogene	2.74898	4.94773e-06
LINC02627	ENSG00000229466.2	lncRNA	4.78805	4.95626e-06
MYL5	ENSG00000215375.7	protein_coding	1.50373	4.96359e-06
HSD11B1-AS1	ENSG00000227591.6	lncRNA	2.01055	4.97039e-06
ENSG00000287877	ENSG00000287877.1	lncRNA	2.22514	4.98651e-06
ENSG00000289226	ENSG00000289226.2	lncRNA	2.92526	5.03425e-06
GSKIP	ENSG00000100744.15	protein_coding	1.11926	5.04287e-06
ENSG00000261632	ENSG00000261632.1	lncRNA	1.5604	5.13058e-06
LINC02614	ENSG00000241288.8	lncRNA	1.14629	5.18867e-06
C12orf4	ENSG00000047621.12	protein_coding	1.85753	5.25116e-06
ANKRD42-DT	ENSG00000247137.9	lncRNA	1.3746	5.25483e-06
ENSG00000286755	ENSG00000286755.1	lncRNA	4.59865	5.30419e-06
GRM5	ENSG00000168959.15	protein_coding	1.24037	5.3711e-06
DNA2	ENSG00000138346.15	protein_coding	1.80956	5.50392e-06
ENSG00000286026	ENSG00000286026.1	lncRNA	3.96353	5.64951e-06
ENSG00000268981	ENSG00000268981.5	lncRNA	1.53794	5.71468e-06
ALDH1A3-AS1	ENSG00000259583.4	lncRNA	1.25164	5.72327e-06
DDN-AS1	ENSG00000257913.4	lncRNA	1.79072	5.73774e-06
THAP8	ENSG00000161277.11	protein_coding	2.25011	5.75611e-06
ENSG00000284116	ENSG00000284116.1	lncRNA	1.0594	5.81509e-06
ENSG00000257948	ENSG00000257948.2	lncRNA	4.69723	5.84842e-06
NOC2L	ENSG00000188976.11	protein_coding	1.13975	5.91494e-06
ENSG00000286319	ENSG00000286319.1	lncRNA	1.83721	5.98975e-06
ENSG00000258928	ENSG00000258928.1	lncRNA	3.84944	6.07505e-06
MFSD13B	ENSG00000230872.2	transcribed_unitary_pseudogene	1.38913	6.08733e-06
ENSG00000250855	ENSG00000250855.2	lncRNA	3.64836	6.09204e-06
ENSG00000264421	ENSG00000264421.1	lncRNA	5.98546	6.1456e-06
PIK3C2G	ENSG00000139144.11	protein_coding	1.29956	6.20269e-06
IGFL4	ENSG00000204869.9	protein_coding	3.67244	6.27454e-06
NPY5R	ENSG00000164129.12	protein_coding	3.80352	6.30851e-06
ENSG00000259869	ENSG00000259869.2	lncRNA	5.52308	6.32382e-06
ENSG00000230226	ENSG00000230226.1	lncRNA	5.55876	6.32903e-06
ENSG00000241073	ENSG00000241073.1	lncRNA	1.57541	6.33087e-06
RNF167	ENSG00000108523.16	protein_coding	1.01981	6.33822e-06
PMS2P8	ENSG00000273897.1	unprocessed_pseudogene	1.98133	6.5822e-06
LINC02318	ENSG00000258390.2	lncRNA	5.14389	6.65851e-06
JRKL-AS1	ENSG00000255679.1	lncRNA	3.33865	6.68067e-06
TMEM234	ENSG00000160055.20	protein_coding	2.13515	6.70526e-06
AGA-DT	ENSG00000250131.2	lncRNA	1.18088	6.74852e-06
ENSG00000285103	ENSG00000285103.2	lncRNA	3.3947	6.75635e-06
ENSG00000265702	ENSG00000265702.2	lncRNA	1.94855	6.87315e-06
LINC02169	ENSG00000259517.3	lncRNA	3.26985	6.89159e-06
ENSG00000285646	ENSG00000285646.2	lncRNA	1.03535	6.95873e-06
COL28A1	ENSG00000215018.10	protein_coding	1.48877	7.0584e-06
ENSG00000214776	ENSG00000214776.12	transcribed_unprocessed_pseudogene	2.999	7.26375e-06
KRT18P59	ENSG00000187686.4	transcribed_processed_pseudogene	4.94534	7.38842e-06
ENSG00000225963	ENSG00000225963.8	lncRNA	1.60398	7.4191e-06
TYMSOS	ENSG00000176912.7	lncRNA	2.96405	7.43792e-06
DLAT	ENSG00000150768.17	protein_coding	1.17456	7.47212e-06
ENSG00000267299	ENSG00000267299.1	lncRNA	1.66011	7.55656e-06
FAHD2B	ENSG00000144199.12	protein_coding	1.46578	7.60814e-06
ENSG00000249174	ENSG00000249174.1	lncRNA	2.56543	7.63783e-06
GOLGA6L6	ENSG00000277322.1	protein_coding	3.42153	7.72878e-06
ENSG00000289225	ENSG00000289225.2	lncRNA	4.16213	7.75175e-06
ENSG00000267422	ENSG00000267422.1	transcribed_processed_pseudogene	2.70754	7.79214e-06
LINC00345	ENSG00000235660.2	lncRNA	4.71374	7.80326e-06
ENSG00000258314	ENSG00000258314.3	lncRNA	4.77123	7.83553e-06
PMS2P10	ENSG00000273598.1	transcribed_unprocessed_pseudogene	2.1315	7.88974e-06
WDR3	ENSG00000065183.16	protein_coding	1.70837	7.94563e-06
ENSG00000246308	ENSG00000246308.4	lncRNA	3.58254	7.99626e-06
CTAGE10P	ENSG00000181358.3	processed_pseudogene	7.04766	8.11388e-06
ENSG00000259720	ENSG00000259720.2	lncRNA	2.94384	8.17198e-06
UBE2Q2P1	ENSG00000189136.9	transcribed_unprocessed_pseudogene	1.30445	8.18053e-06
CRACDL	ENSG00000196872.12	protein_coding	1.29113	8.21409e-06
TIMM29	ENSG00000142444.7	protein_coding	1.8134	8.22082e-06
METTL14-DT	ENSG00000281731.3	lncRNA	2.40876	8.27561e-06
ENSG00000269987	ENSG00000269987.1	lncRNA	3.06389	8.36285e-06
GXYLT1	ENSG00000151233.11	protein_coding	1.15892	8.39723e-06
ENSG00000233358	ENSG00000233358.2	lncRNA	1.67381	8.54314e-06
ENSG00000254907	ENSG00000254907.1	lncRNA	2.44579	8.55038e-06
KIAA1586	ENSG00000168116.14	protein_coding	1.27613	8.58757e-06
ALKBH2	ENSG00000189046.11	protein_coding	1.64102	8.60748e-06
PHF13	ENSG00000116273.6	protein_coding	1.14768	8.64106e-06
CARD18	ENSG00000255501.3	protein_coding	1.55091	8.78957e-06
SF1-DT	ENSG00000269038.1	lncRNA	4.03516	8.82964e-06
TXNL4B	ENSG00000140830.9	protein_coding	1.61788	8.97189e-06
KIF20A	ENSG00000112984.12	protein_coding	4.60025	9.12379e-06
ABCF2	ENSG00000033050.9	protein_coding	1.09285	9.52052e-06
PNN-AS1	ENSG00000259083.1	lncRNA	5.61317	9.61315e-06
CDRT15P2	ENSG00000227255.1	unprocessed_pseudogene	5.5334	9.71154e-06
SLC26A4	ENSG00000091137.14	protein_coding	2.43313	9.85095e-06
SLC35B1	ENSG00000121073.15	protein_coding	1.04638	9.87008e-06
LARP4B-DT	ENSG00000229869.1	lncRNA	3.73453	1.00337e-05
ENSG00000249417	ENSG00000249417.1	lncRNA	1.94806	1.00648e-05
ENSG00000285864	ENSG00000285864.1	lncRNA	2.43393	1.00688e-05
KBTBD8	ENSG00000163376.11	protein_coding	3.23556	1.03109e-05
C19orf48	ENSG00000167747.17	transcribed_unitary_pseudogene	1.57662	1.03222e-05
ENSG00000259442	ENSG00000259442.1	lncRNA	3.06445	1.03466e-05
ERICH2-DT	ENSG00000234350.7	lncRNA	1.20642	1.04479e-05
SLITRK5	ENSG00000165300.8	protein_coding	2.03371	1.04809e-05
ENSG00000271109	ENSG00000271109.2	lncRNA	3.89381	1.05017e-05
FOXB1	ENSG00000171956.7	protein_coding	2.89451	1.08382e-05
OSER1-DT	ENSG00000223891.7	lncRNA	1.57915	1.10906e-05
ILRUN-AS1	ENSG00000272288.8	lncRNA	1.23548	1.10906e-05
FAR2P2	ENSG00000178162.8	transcribed_unprocessed_pseudogene	3.98829	1.134e-05
DCUN1D5	ENSG00000137692.12	protein_coding	1.04839	1.14768e-05
GVQW3	ENSG00000179240.13	protein_coding	2.62143	1.14985e-05
FAM238A	ENSG00000233261.3	transcribed_unprocessed_pseudogene	4.03711	1.15199e-05
LINC01823	ENSG00000224655.7	lncRNA	3.75459	1.16013e-05
ENSG00000237268	ENSG00000237268.3	transcribed_unprocessed_pseudogene	3.87183	1.19656e-05
DSP-AS1	ENSG00000261189.3	lncRNA	3.25206	1.19682e-05
ENSG00000262090	ENSG00000262090.1	processed_pseudogene	5.53609	1.22732e-05
ABCC11	ENSG00000121270.16	protein_coding	2.13097	1.23743e-05
ENSG00000231903	ENSG00000231903.1	lncRNA	6.70784	1.24241e-05
CYP4F62P	ENSG00000239402.3	transcribed_unprocessed_pseudogene	6.84816	1.24448e-05
ENSG00000274292	ENSG00000274292.2	lncRNA	2.56102	1.25359e-05
MMACHC	ENSG00000132763.15	protein_coding	1.32086	1.27891e-05
ENSG00000261519	ENSG00000261519.3	lncRNA	4.49689	1.28575e-05
MKI67	ENSG00000148773.14	protein_coding	2.96134	1.29299e-05
ZNF391	ENSG00000124613.9	protein_coding	2.70519	1.29567e-05
NPIPB10P	ENSG00000196796.5	unprocessed_pseudogene	2.01787	1.30448e-05
CDRT15	ENSG00000223510.7	protein_coding	5.21361	1.30614e-05
NUP85	ENSG00000125450.11	protein_coding	1.0183	1.30614e-05
ACSM1	ENSG00000166743.10	protein_coding	2.58502	1.32165e-05
NPHP3-AS1	ENSG00000248724.6	lncRNA	2.20361	1.33381e-05
ENSG00000263618	ENSG00000263618.5	lncRNA	5.86313	1.34894e-05
HMMR-AS1	ENSG00000251018.2	lncRNA	4.61829	1.36151e-05
ENSG00000227189	ENSG00000227189.2	lncRNA	4.55192	1.36251e-05
ADPRS	ENSG00000116863.11	protein_coding	1.49348	1.37148e-05
MALINC1	ENSG00000245146.7	lncRNA	2.50077	1.37355e-05
LINC02264	ENSG00000229565.2	lncRNA	3.96054	1.37403e-05
FAM98B	ENSG00000171262.11	protein_coding	1.27977	1.37997e-05
ENSG00000250699	ENSG00000250699.1	lncRNA	3.18228	1.40116e-05
ENSG00000283403	ENSG00000283403.1	lncRNA	2.95863	1.40374e-05
PTRH1	ENSG00000187024.15	protein_coding	1.28924	1.43004e-05
NFKBIE	ENSG00000146232.17	protein_coding	1.49355	1.44524e-05
ENSG00000258782	ENSG00000258782.3	lncRNA	2.06719	1.49465e-05
ENSG00000287672	ENSG00000287672.1	lncRNA	5.38812	1.51986e-05
PMS2P13	ENSG00000276840.1	transcribed_unprocessed_pseudogene	1.76278	1.53289e-05
ACAD11	ENSG00000240303.8	protein_coding	1.38405	1.5525e-05
ABHD13	ENSG00000139826.6	protein_coding	1.17017	1.56926e-05
PENK-AS1	ENSG00000254254.7	lncRNA	1.48013	1.57769e-05
ENSG00000257831	ENSG00000257831.1	lncRNA	1.42108	1.57826e-05
ONECUT1	ENSG00000169856.9	protein_coding	2.92314	1.58565e-05
C1orf54	ENSG00000118292.9	protein_coding	1.0807	1.75051e-05
ENSG00000286760	ENSG00000286760.3	lncRNA	3.6761	1.75168e-05
AP5M1	ENSG00000053770.12	protein_coding	1.26313	1.76001e-05
PLIN1	ENSG00000166819.12	protein_coding	1.14603	1.79678e-05
GORAB-AS1	ENSG00000231407.6	lncRNA	2.41234	1.81619e-05
RPL13AP7	ENSG00000213885.4	transcribed_processed_pseudogene	1.44856	1.82091e-05
RTP1	ENSG00000175077.6	protein_coding	6.94082	1.8246e-05
SEPSECS	ENSG00000109618.13	protein_coding	1.63327	1.83758e-05
ENSG00000254367	ENSG00000254367.5	lncRNA	2.84773	1.83996e-05
ZSCAN12	ENSG00000158691.15	protein_coding	2.29372	1.84076e-05
ENSG00000287471	ENSG00000287471.1	lncRNA	6.87261	1.88017e-05
ENO2	ENSG00000111674.9	protein_coding	1.04508	1.88653e-05
EXOSC5	ENSG00000077348.10	protein_coding	1.55198	1.89853e-05
ENSG00000287688	ENSG00000287688.1	lncRNA	4.86581	1.93123e-05
THAP5	ENSG00000177683.14	protein_coding	1.082	1.93908e-05
ENSG00000288016	ENSG00000288016.3	lncRNA	1.90289	1.94282e-05
ENSG00000227206	ENSG00000227206.1	lncRNA	3.26425	1.95295e-05
RNASEH1-DT	ENSG00000234171.5	lncRNA	2.47307	1.96481e-05
SNX14	ENSG00000135317.14	protein_coding	1.81093	1.98034e-05
RPL31P46	ENSG00000241170.3	transcribed_processed_pseudogene	1.45535	1.98369e-05
ENSG00000230864	ENSG00000230864.1	lncRNA	2.98938	1.99289e-05
ZNF738	ENSG00000172687.14	protein_coding	1.78866	1.99289e-05
ENSG00000260163	ENSG00000260163.1	lncRNA	5.95394	1.99503e-05
ZNF213-AS1	ENSG00000263072.10	lncRNA	1.15328	2.01384e-05
ENSG00000205976	ENSG00000205976.4	unprocessed_pseudogene	2.81822	2.02979e-05
PCDHB3	ENSG00000113205.5	protein_coding	3.69651	2.03891e-05
TMEM263-DT	ENSG00000260329.2	lncRNA	3.85699	2.06648e-05
FLJ46284	ENSG00000248858.7	lncRNA	2.16102	2.08238e-05
GRM7-AS3	ENSG00000226258.7	lncRNA	1.85145	2.13281e-05
E2F5	ENSG00000133740.11	protein_coding	1.82228	2.15106e-05
ENSG00000254334	ENSG00000254334.2	lncRNA	4.42889	2.15668e-05
NRSN2	ENSG00000125841.13	protein_coding	1.71666	2.17031e-05
PEX11B	ENSG00000131779.11	protein_coding	1.87899	2.17454e-05
PHAF1	ENSG00000125149.12	protein_coding	1.37704	2.18197e-05
ELAC2	ENSG00000006744.19	protein_coding	1.06415	2.24599e-05
CHD1-DT	ENSG00000248489.4	lncRNA	1.07029	2.24942e-05
H1-1	ENSG00000124610.5	protein_coding	4.91192	2.25658e-05
PTCHD3	ENSG00000182077.12	protein_coding	4.05067	2.28723e-05
LINC02988	ENSG00000285554.1	lncRNA	3.3623	2.31367e-05
ENSG00000259371	ENSG00000259371.2	protein_coding	1.40701	2.32648e-05
DUSP5-DT	ENSG00000273143.2	lncRNA	1.88424	2.32658e-05
TOMM20L-DT	ENSG00000258658.1	lncRNA	1.74771	2.33245e-05
ARHGAP33	ENSG00000004777.19	protein_coding	2.11223	2.36088e-05
CRYBB2P1	ENSG00000100058.14	transcribed_unprocessed_pseudogene	1.16994	2.36891e-05
ENSG00000261335	ENSG00000261335.1	lncRNA	3.80039	2.40028e-05
ENSG00000247810	ENSG00000247810.8	lncRNA	3.37682	2.40803e-05
ERV3-1	ENSG00000213462.5	protein_coding	1.53955	2.4597e-05
ENSG00000259434	ENSG00000259434.2	lncRNA	2.57398	2.46461e-05
BAZ2B-AS1	ENSG00000224152.3	lncRNA	2.72941	2.48383e-05
USP18	ENSG00000184979.11	protein_coding	1.99049	2.50064e-05
ENSG00000286936	ENSG00000286936.1	lncRNA	7.88257	2.57447e-05
GLRA1	ENSG00000145888.11	protein_coding	2.18415	2.61384e-05
NFE2L1-DT	ENSG00000263412.3	lncRNA	4.23024	2.61588e-05
METTL2A	ENSG00000087995.16	protein_coding	1.04201	2.62987e-05
SLC6A10P	ENSG00000214617.9	transcribed_unprocessed_pseudogene	2.57293	2.67752e-05
FABP5P3	ENSG00000241735.2	transcribed_processed_pseudogene	1.63342	2.67754e-05
ENSG00000261638	ENSG00000261638.2	lncRNA	3.52121	2.76657e-05
CARD11-AS1	ENSG00000237286.1	lncRNA	6.71263	2.78613e-05
ENSG00000249748	ENSG00000249748.1	lncRNA	3.93556	2.81822e-05
LINC00350	ENSG00000225316.3	lncRNA	3.1671	2.82104e-05
ADAL	ENSG00000168803.16	protein_coding	2.27135	2.87824e-05
SPDYE16	ENSG00000185040.14	protein_coding	2.38356	2.89075e-05
ZNF883	ENSG00000228623.7	transcribed_unprocessed_pseudogene	2.84588	2.89937e-05
ENSG00000225399	ENSG00000225399.4	lncRNA	4.50217	2.92026e-05
ENSG00000287500	ENSG00000287500.1	lncRNA	3.37278	2.9512e-05
ENSG00000287878	ENSG00000287878.1	lncRNA	2.35944	3.02873e-05
LINC02987	ENSG00000267575.9	lncRNA	1.16163	3.05347e-05
LINC02148	ENSG00000250427.1	lncRNA	5.62683	3.05689e-05
ZSCAN23	ENSG00000187987.10	protein_coding	4.13307	3.06851e-05
ENSG00000285582	ENSG00000285582.1	lncRNA	2.47221	3.07582e-05
PRDM6-AS1	ENSG00000223652.2	lncRNA	4.84781	3.11043e-05
ENSG00000223602	ENSG00000223602.2	unprocessed_pseudogene	6.32026	3.17993e-05
ENSG00000260808	ENSG00000260808.1	lncRNA	1.26665	3.18895e-05
MORN4	ENSG00000171160.18	protein_coding	2.05136	3.18895e-05
ENSG00000223390	ENSG00000223390.1	lncRNA	2.95139	3.20857e-05
SETD1A	ENSG00000099381.19	protein_coding	1.44473	3.24583e-05
IGSF3P2	ENSG00000223703.1	unprocessed_pseudogene	1.09912	3.24583e-05
ETFBKMT	ENSG00000139160.13	protein_coding	2.10784	3.24952e-05
TPRXL	ENSG00000180438.15	transcribed_processed_pseudogene	2.45421	3.25932e-05
LINC02251	ENSG00000258483.4	lncRNA	2.84081	3.29475e-05
FLVCR1-DT	ENSG00000198468.11	lncRNA	4.06041	3.3152e-05
NIPBL-DT	ENSG00000285967.1	lncRNA	1.3881	3.35049e-05
KCNMB4	ENSG00000135643.5	protein_coding	1.4229	3.36029e-05
ENSG00000280148	ENSG00000280148.1	protein_coding	1.37982	3.38231e-05
SNCAIP	ENSG00000064692.20	protein_coding	1.5559	3.42951e-05
PICK1	ENSG00000100151.16	protein_coding	1.0805	3.42951e-05
STK11IP	ENSG00000144589.22	protein_coding	1.80383	3.44858e-05
MYNN	ENSG00000085274.16	protein_coding	1.10062	3.45926e-05
ENSG00000232197	ENSG00000232197.3	lncRNA	5.33423	3.46175e-05
HPSE	ENSG00000173083.16	protein_coding	2.08298	3.51142e-05
CPVL-AS2	ENSG00000272568.6	lncRNA	1.77172	3.52876e-05
SLC25A28-DT	ENSG00000260475.2	lncRNA	2.77432	3.5509e-05
ENSG00000289951	ENSG00000289951.1	lncRNA	5.13405	3.60748e-05
UAP1-DT	ENSG00000259788.1	lncRNA	3.44879	3.65216e-05
MROH9	ENSG00000117501.15	protein_coding	2.59463	3.70224e-05
GOLGA6L5P	ENSG00000230373.8	transcribed_unprocessed_pseudogene	2.09109	3.73348e-05
ENSG00000283235	ENSG00000283235.2	lncRNA	3.44236	3.74073e-05
BPNT1	ENSG00000162813.18	protein_coding	1.29984	3.794e-05
ENSG00000279935	ENSG00000279935.1	TEC	5.0874	3.82017e-05
PGBD2	ENSG00000185220.12	protein_coding	2.38213	3.83388e-05
ENSG00000258975	ENSG00000258975.1	lncRNA	5.12609	3.8481e-05
ENSG00000256209	ENSG00000256209.2	lncRNA	2.92	3.86714e-05
ENSG00000286123	ENSG00000286123.1	lncRNA	2.72544	3.86877e-05
F12	ENSG00000131187.11	protein_coding	2.64497	3.9938e-05
EMC3-AS1	ENSG00000180385.10	transcribed_unprocessed_pseudogene	1.68115	3.99973e-05
ENSG00000288665	ENSG00000288665.1	lncRNA	1.63919	4.00597e-05
CDR2-DT	ENSG00000260790.1	lncRNA	4.04915	4.01084e-05
SPDYE14	ENSG00000286137.2	protein_coding	2.74323	4.01585e-05
ADAMTS3	ENSG00000156140.10	protein_coding	1.02387	4.10515e-05
CLCN3P1	ENSG00000232000.4	transcribed_unprocessed_pseudogene	1.10003	4.1261e-05
ZNF585A	ENSG00000196967.11	protein_coding	1.06492	4.1555e-05
LINC01692	ENSG00000226983.3	lncRNA	1.73632	4.17901e-05
LINC02226	ENSG00000245729.2	lncRNA	2.07575	4.2194e-05
ENSG00000241255	ENSG00000241255.1	processed_pseudogene	4.49955	4.23314e-05
SOHLH2	ENSG00000120669.16	protein_coding	3.78116	4.37004e-05
ZNF606	ENSG00000166704.13	protein_coding	2.26753	4.42115e-05
EEF1A1-AS1	ENSG00000229862.5	lncRNA	2.14135	4.43589e-05
RAD18	ENSG00000070950.10	protein_coding	1.04958	4.49983e-05
ZNF57	ENSG00000171970.14	protein_coding	2.32339	4.5934e-05
RNASEH2A	ENSG00000104889.7	protein_coding	2.14445	4.61705e-05
ENSG00000271228	ENSG00000271228.1	lncRNA	5.73286	4.67689e-05
TAC3	ENSG00000166863.13	protein_coding	2.54857	4.74456e-05
ZC3H12A-DT	ENSG00000233621.3	lncRNA	1.31635	4.76521e-05
C21orf91	ENSG00000154642.11	protein_coding	1.29905	4.79695e-05
HERC2P7-1	ENSG00000274471.2	transcribed_unprocessed_pseudogene	2.09039	4.80612e-05
VPS13C-DT	ENSG00000259251.2	lncRNA	5.65308	4.81919e-05
PLAGL2	ENSG00000126003.7	protein_coding	1.04939	4.83241e-05
TNKS2-DT	ENSG00000228701.3	lncRNA	3.82144	4.84113e-05
ZNF594	ENSG00000180626.10	protein_coding	2.36851	4.86667e-05
DHODH	ENSG00000102967.12	protein_coding	2.12212	4.89128e-05
ENSG00000286447	ENSG00000286447.1	lncRNA	5.72029	4.93291e-05
AAAS	ENSG00000094914.14	protein_coding	1.28474	4.93784e-05
DUXAP8	ENSG00000206195.11	lncRNA	1.35659	4.97727e-05
ENSG00000258435	ENSG00000258435.1	lncRNA	4.11958	5.09621e-05
CHRNB4	ENSG00000117971.12	protein_coding	1.46238	5.14286e-05
CDC20-DT	ENSG00000234694.2	lncRNA	3.6334	5.15668e-05
RFX5	ENSG00000143390.18	protein_coding	1.46359	5.21594e-05
ENSG00000255467	ENSG00000255467.1	lncRNA	1.04561	5.2203e-05
C1orf216	ENSG00000142686.8	protein_coding	2.1495	5.29702e-05
MINDY1	ENSG00000143409.17	protein_coding	1.1831	5.31715e-05
VPS9D1	ENSG00000075399.14	protein_coding	1.28072	5.31778e-05
LTV1	ENSG00000135521.9	protein_coding	1.26766	5.33071e-05
RUSF1-DT	ENSG00000260625.4	lncRNA	3.87402	5.36471e-05
TMEM18-DT	ENSG00000233296.2	lncRNA	2.92718	5.45969e-05
LRRC19	ENSG00000184434.8	protein_coding	2.16876	5.49703e-05
NEPRO-AS1	ENSG00000240057.8	lncRNA	1.63654	5.55907e-05
LRRC14	ENSG00000160959.8	protein_coding	1.67887	5.58864e-05
MYG1-AS1	ENSG00000257605.4	lncRNA	2.46384	5.64448e-05
ENSG00000287660	ENSG00000287660.1	lncRNA	4.1816	5.67751e-05
TMEM123-DT	ENSG00000255337.1	lncRNA	4.08456	5.73525e-05
DDX31	ENSG00000125485.18	protein_coding	1.05605	5.78425e-05
ENSG00000272476	ENSG00000272476.1	lncRNA	3.77404	5.86215e-05
MAP7D2	ENSG00000184368.16	protein_coding	2.00159	5.90242e-05
ENSG00000228643	ENSG00000228643.1	lncRNA	2.06061	5.92045e-05
DMC1	ENSG00000100206.11	protein_coding	2.9553	6.01183e-05
ENSG00000236206	ENSG00000236206.2	lncRNA	3.77848	6.02188e-05
THOC5	ENSG00000100296.14	protein_coding	1.09408	6.07487e-05
MBOAT2	ENSG00000143797.12	protein_coding	1.08191	6.11408e-05
KANSL1L-AS1	ENSG00000229127.2	lncRNA	1.35913	6.12192e-05
ENSG00000241728	ENSG00000241728.5	lncRNA	1.80288	6.1382e-05
LRFN4	ENSG00000173621.9	protein_coding	1.63659	6.23309e-05
ENSG00000274560	ENSG00000274560.1	lncRNA	6.44367	6.29805e-05
ENSG00000257452	ENSG00000257452.1	lncRNA	1.18557	6.33606e-05
ZGRF1	ENSG00000138658.16	protein_coding	1.49443	6.34816e-05
UPF3AP1	ENSG00000226478.3	processed_pseudogene	2.76648	6.4453e-05
ENSG00000254461	ENSG00000254461.1	lncRNA	4.39734	6.54481e-05
TRIM6	ENSG00000121236.21	protein_coding	2.50279	6.61053e-05
ENSG00000251339	ENSG00000251339.6	lncRNA	1.9448	6.68629e-05
WDR64	ENSG00000162843.18	protein_coding	1.45239	6.83005e-05
ENSG00000285667	ENSG00000285667.1	lncRNA	1.71849	6.83167e-05
ACTL7B	ENSG00000148156.8	protein_coding	2.08441	6.84266e-05
DHRS4L2	ENSG00000187630.18	protein_coding	1.09056	6.84266e-05
ENSG00000287934	ENSG00000287934.1	lncRNA	2.129	6.99165e-05
ENSG00000258864	ENSG00000258864.1	protein_coding	1.24564	7.01363e-05
MCHR2	ENSG00000152034.11	protein_coding	2.71011	7.032e-05
CHRM2	ENSG00000181072.12	protein_coding	1.81755	7.19443e-05
OFD1P17	ENSG00000228212.1	processed_pseudogene	5.4302	7.21333e-05
IMPACT	ENSG00000154059.11	protein_coding	1.45726	7.30251e-05
ENSG00000255046	ENSG00000255046.1	lncRNA	2.37814	7.43576e-05
VWA3A	ENSG00000175267.15	protein_coding	1.76368	7.4775e-05
PAIP2B	ENSG00000124374.9	protein_coding	1.9961	7.50032e-05
DLG1-AS1	ENSG00000227375.6	lncRNA	3.03675	7.53946e-05
CHUK-DT	ENSG00000227492.2	lncRNA	2.73186	7.57715e-05
HIGD2B	ENSG00000175202.6	protein_coding	4.25174	7.57891e-05
ZNF891	ENSG00000214029.6	protein_coding	1.60565	7.67914e-05
ARHGAP28-AS1	ENSG00000266441.1	lncRNA	4.29297	7.70282e-05
CDKL3	ENSG00000006837.12	protein_coding	1.16393	7.75369e-05
ZNF707	ENSG00000181135.16	protein_coding	1.92228	7.91868e-05
FAM153A	ENSG00000170074.20	protein_coding	1.28505	7.97069e-05
LINC00862	ENSG00000203721.8	lncRNA	1.10545	7.97888e-05
ENSG00000261938	ENSG00000261938.1	lncRNA	5.0663	7.99887e-05
ARHGAP11B-DT	ENSG00000247728.2	lncRNA	2.59264	8.06295e-05
MCAT	ENSG00000100294.13	protein_coding	1.92968	8.06775e-05
HARBI1	ENSG00000180423.4	protein_coding	1.84813	8.41889e-05
ENSG00000269043	ENSG00000269043.2	lncRNA	1.88503	8.54423e-05
NPIPA8	ENSG00000214940.9	protein_coding	1.30809	8.72012e-05
ENSG00000243981	ENSG00000243981.4	transcribed_processed_pseudogene	3.0971	8.7463e-05
FAM200A	ENSG00000221909.3	protein_coding	1.47361	8.84387e-05
LINC02585	ENSG00000228350.1	lncRNA	2.54645	8.92253e-05
LINC01022	ENSG00000232715.1	lncRNA	6.98429	8.92253e-05
LINC02882	ENSG00000251138.7	lncRNA	1.16698	8.92818e-05
NKIRAS2	ENSG00000168256.18	protein_coding	1.15863	8.93161e-05
ENSG00000231476	ENSG00000231476.1	lncRNA	7.04993	9.00618e-05
DTD2	ENSG00000129480.13	protein_coding	2.31665	9.00618e-05
TMEM186	ENSG00000184857.8	protein_coding	2.34536	9.18156e-05
LY6K	ENSG00000160886.13	protein_coding	3.31544	9.24847e-05
SETD9	ENSG00000155542.12	protein_coding	1.01401	9.30025e-05
ACRP1	ENSG00000175509.8	processed_pseudogene	4.88212	9.54021e-05
FBXO30	ENSG00000118496.5	protein_coding	1.38147	9.54726e-05
DENND6A-AS1	ENSG00000239801.1	lncRNA	1.50679	9.55394e-05
PAGE4	ENSG00000101951.17	protein_coding	6.64227	9.68038e-05
ENSG00000235281	ENSG00000235281.2	lncRNA	2.44694	9.70107e-05
IPPK	ENSG00000127080.10	protein_coding	1.02104	9.83459e-05
D21S2088E	ENSG00000228592.2	lncRNA	2.7006	9.93074e-05
E2F8	ENSG00000129173.13	protein_coding	3.59861	9.93654e-05
ENSG00000286729	ENSG00000286729.1	lncRNA	3.01908	9.96472e-05
ENSG00000253500	ENSG00000253500.6	lncRNA	1.53708	0.000100054
NECAB3	ENSG00000125967.17	protein_coding	1.09816	0.00010198
ENSG00000250101	ENSG00000250101.1	lncRNA	1.60619	0.000102365
MAP9-AS1	ENSG00000250910.8	lncRNA	1.31808	0.000102736
CCNA2	ENSG00000145386.11	protein_coding	3.18433	0.000103188
ENSG00000289202	ENSG00000289202.2	lncRNA	6.05172	0.000104223
NSMCE1-DT	ENSG00000245888.7	lncRNA	2.06573	0.000105853
PARP4P2	ENSG00000224976.2	unprocessed_pseudogene	2.35099	0.000107588
DNAJA2-DT	ENSG00000261173.2	lncRNA	3.45685	0.000109009
KCNG1	ENSG00000026559.14	protein_coding	2.95586	0.00011044
ENSG00000283162	ENSG00000283162.2	transcribed_unprocessed_pseudogene	1.78767	0.000111145
ENSG00000277332	ENSG00000277332.3	lncRNA	2.88242	0.000111783
HERC2P10	ENSG00000259845.1	unprocessed_pseudogene	3.09357	0.000112781
FBXO6	ENSG00000116663.11	protein_coding	1.3843	0.000114377
SOCS4	ENSG00000180008.9	protein_coding	1.18519	0.00011438
SPDYE1	ENSG00000136206.5	protein_coding	1.9713	0.000114667
CDKN2AIPNL	ENSG00000237190.4	protein_coding	1.25311	0.000114678
SLC25A2	ENSG00000120329.7	protein_coding	5.40718	0.000115298
MADCAM1-AS1	ENSG00000266933.2	lncRNA	1.81659	0.000117531
CRYM	ENSG00000103316.12	protein_coding	1.33916	0.000118457
CBY1	ENSG00000100211.12	protein_coding	1.19559	0.000118767
ZCCHC14-DT	ENSG00000288568.1	lncRNA	2.19337	0.000119551
ENSG00000282317	ENSG00000282317.1	lncRNA	4.94892	0.000119551
ENSG00000248973	ENSG00000248973.3	lncRNA	1.23859	0.000124881
ENSG00000232234	ENSG00000232234.4	lncRNA	1.44982	0.000125474
ENSG00000237414	ENSG00000237414.2	lncRNA	7.56046	0.000127754
ENSG00000267022	ENSG00000267022.1	protein_coding	1.85059	0.000127839
URB2	ENSG00000135763.10	protein_coding	1.81953	0.000128255
KCNK12	ENSG00000184261.5	protein_coding	2.1082	0.000129054
ENSG00000285254	ENSG00000285254.2	unitary_pseudogene	4.10879	0.000129695
ENSG00000257894	ENSG00000257894.2	lncRNA	1.02734	0.000130227
ZNF286A	ENSG00000187607.16	protein_coding	1.33391	0.000130414
ZNF212	ENSG00000170260.9	protein_coding	1.37138	0.000131966
BTBD8	ENSG00000189195.15	protein_coding	1.32255	0.000132085
NICN1	ENSG00000145029.14	protein_coding	2.00898	0.000132299
ENSG00000262412	ENSG00000262412.1	lncRNA	3.58265	0.000133537
ENSG00000273507	ENSG00000273507.7	lncRNA	1.61811	0.000133558
ENSG00000275665	ENSG00000275665.1	lncRNA	3.91946	0.000134328
CFAP119	ENSG00000196118.12	protein_coding	2.62405	0.000134341
ENSG00000230379	ENSG00000230379.5	lncRNA	2.71167	0.000134395
C6orf118	ENSG00000112539.15	protein_coding	2.47686	0.000134737
ENSG00000267401	ENSG00000267401.2	lncRNA	6.45728	0.000135697
ENSG00000214770	ENSG00000214770.3	lncRNA	3.90141	0.000136507
ENSG00000286941	ENSG00000286941.1	lncRNA	6.79334	0.000137174
ENSG00000264486	ENSG00000264486.1	lncRNA	4.73112	0.000137275
EFL1P1	ENSG00000259404.7	transcribed_unprocessed_pseudogene	2.4339	0.000138393
GIN1	ENSG00000145723.17	protein_coding	2.44324	0.000143324
ENSG00000226644	ENSG00000226644.5	lncRNA	4.00674	0.000143501
AADACL2	ENSG00000197953.6	protein_coding	3.66817	0.000144529
ENSG00000286817	ENSG00000286817.1	lncRNA	4.26569	0.000144981
ENSG00000273565	ENSG00000273565.2	lncRNA	3.18213	0.00014726
SNAI3-AS1	ENSG00000260630.9	lncRNA	2.07992	0.000147821
PLEKHG4	ENSG00000196155.13	protein_coding	2.56284	0.000148518
TMEM101	ENSG00000091947.10	protein_coding	1.36253	0.000148518
ENSG00000224848	ENSG00000224848.4	lncRNA	1.1962	0.000148773
ZNF341-AS1	ENSG00000230753.6	lncRNA	1.59704	0.000148816
MTIF2	ENSG00000085760.15	protein_coding	1.08212	0.000149725
FAM166A	ENSG00000188163.8	protein_coding	1.91901	0.000151015
ZNF695	ENSG00000197472.15	protein_coding	2.17271	0.000153734
IFT80	ENSG00000068885.15	protein_coding	1.4454	0.000155194
TMEM203	ENSG00000187713.7	protein_coding	1.46907	0.00015648
PLD6	ENSG00000179598.6	protein_coding	3.52227	0.00015756
ENSG00000269176	ENSG00000269176.2	lncRNA	4.12202	0.000157612
TRIM11	ENSG00000154370.16	protein_coding	1.12571	0.000158913
USP29	ENSG00000131864.11	protein_coding	4.15176	0.000159024
GPR137C	ENSG00000180998.12	protein_coding	2.23911	0.00016038
OTUD3	ENSG00000169914.6	protein_coding	1.60275	0.000161695
ENSG00000278206	ENSG00000278206.1	lncRNA	1.67591	0.000161903
HASPIN	ENSG00000177602.5	protein_coding	5.48656	0.000162842
ENSG00000289502	ENSG00000289502.1	lncRNA	2.58814	0.000162952
ENSG00000274629	ENSG00000274629.1	lncRNA	2.58297	0.000164276
ZFHX4-AS1	ENSG00000253661.3	lncRNA	1.44392	0.000164447
ENSG00000259103	ENSG00000259103.2	lncRNA	1.8841	0.000165375
SOX17	ENSG00000164736.6	protein_coding	1.14523	0.000165809
LINC02113	ENSG00000249515.1	lncRNA	3.63342	0.000166338
ENSG00000272293	ENSG00000272293.1	lncRNA	5.00074	0.000166825
EXO1	ENSG00000174371.17	protein_coding	2.48987	0.000170075
LINC01413	ENSG00000260172.2	lncRNA	4.17472	0.00017018
ANKRD62P1-PARP4P3	ENSG00000189295.13	lncRNA	2.94798	0.000170786
ZNF140	ENSG00000196387.10	protein_coding	1.04117	0.000171621
ZBTB48	ENSG00000204859.13	protein_coding	1.55242	0.00017191
ENSG00000282965	ENSG00000282965.1	lncRNA	2.37639	0.000174361
ZMPSTE24-DT	ENSG00000259943.2	lncRNA	2.62343	0.000174681
ZNF226	ENSG00000167380.17	protein_coding	1.46329	0.000176869
THYN1	ENSG00000151500.15	protein_coding	1.11633	0.000179854
ENSG00000232546	ENSG00000232546.1	unprocessed_pseudogene	2.11945	0.000180448
LINC00960	ENSG00000242516.4	lncRNA	1.48387	0.000181006
ENSG00000230600	ENSG00000230600.1	lncRNA	4.93888	0.000183709
ENSG00000285812	ENSG00000285812.1	lncRNA	2.91221	0.000183958
ENSG00000289121	ENSG00000289121.1	lncRNA	3.38606	0.0001844
ENSG00000227218	ENSG00000227218.7	lncRNA	3.0737	0.000186635
APP-DT	ENSG00000273492.6	lncRNA	2.57495	0.000188022
SLC51B	ENSG00000186198.4	protein_coding	1.57522	0.000188742
ENSG00000285819	ENSG00000285819.1	lncRNA	4.02015	0.000189903
EIF2S3B	ENSG00000180574.4	protein_coding	2.92413	0.000192825
LINC02663	ENSG00000228636.3	lncRNA	2.09982	0.00019319
CDIPTOSP	ENSG00000214725.10	transcribed_unitary_pseudogene	1.66815	0.000193557
NUDT16-DT	ENSG00000250608.2	lncRNA	1.37227	0.000195472
TROAP-AS1	ENSG00000258334.1	lncRNA	2.51909	0.000198197
SNORC	ENSG00000182600.10	protein_coding	1.22148	0.000198689
SELENOOLP	ENSG00000227932.2	transcribed_unitary_pseudogene	3.26853	0.000199778
MMP9	ENSG00000100985.7	protein_coding	1.7611	0.000201839
LHFPL5	ENSG00000197753.11	protein_coding	1.38088	0.000202606
ENSG00000224643	ENSG00000224643.5	lncRNA	2.27985	0.000203397
ENSG00000184115	ENSG00000184115.17	transcribed_unprocessed_pseudogene	2.15457	0.000205453
TMEM185B	ENSG00000226479.4	protein_coding	1.09872	0.000209036
ENSG00000287133	ENSG00000287133.1	lncRNA	4.39621	0.000210715
ENSG00000286973	ENSG00000286973.1	lncRNA	3.09206	0.000211343
GFER	ENSG00000127554.13	protein_coding	1.57422	0.000213035
POLG-DT	ENSG00000261441.1	lncRNA	1.16186	0.000213867
ABHD17AP6	ENSG00000226981.2	unprocessed_pseudogene	1.45744	0.000214942
GORAB	ENSG00000120370.14	protein_coding	1.72053	0.000215098
TNPO1-DT	ENSG00000249085.1	lncRNA	4.03093	0.000217743
ENSG00000231533	ENSG00000231533.2	lncRNA	1.40044	0.000218465
ENSG00000286364	ENSG00000286364.1	lncRNA	1.99736	0.000219872
URB1-AS1	ENSG00000256073.4	lncRNA	2.81258	0.000222089
COPS7B	ENSG00000144524.18	protein_coding	1.54827	0.000222848
TMCO6	ENSG00000113119.13	protein_coding	2.41389	0.000222944
ENSG00000275457	ENSG00000275457.1	lncRNA	3.31097	0.000225863
LSM12P1	ENSG00000232024.2	processed_pseudogene	1.95426	0.000226881
CALML3	ENSG00000178363.5	protein_coding	2.91022	0.00022841
PRR19	ENSG00000188368.11	protein_coding	3.21409	0.000229768
GPS1	ENSG00000169727.13	protein_coding	1.1237	0.000230108
KIF5A	ENSG00000155980.13	protein_coding	2.27371	0.00023543
ENSG00000275645	ENSG00000275645.1	lncRNA	3.93257	0.000235575
WFDC1	ENSG00000103175.11	protein_coding	2.08221	0.000236631
OCA2	ENSG00000104044.16	protein_coding	1.49338	0.000236953
MTX3	ENSG00000177034.17	protein_coding	1.1448	0.000238406
ENSG00000230648	ENSG00000230648.1	lncRNA	4.06364	0.000238511
ENSG00000287876	ENSG00000287876.1	lncRNA	1.36844	0.000238758
ENSG00000286543	ENSG00000286543.1	lncRNA	2.28682	0.000241022
CHKB	ENSG00000100288.20	protein_coding	1.3364	0.00024163
MIPEPP3	ENSG00000233325.5	transcribed_unprocessed_pseudogene	1.82779	0.000246549
ENSG00000273254	ENSG00000273254.1	lncRNA	3.37139	0.000251097
OLAH	ENSG00000152463.15	protein_coding	1.73146	0.000252341
FBLL1	ENSG00000188573.8	protein_coding	2.12349	0.000253164
ZBTB49	ENSG00000168826.16	protein_coding	2.53705	0.000255304
USP2-AS1	ENSG00000245248.8	lncRNA	1.13132	0.000257557
PARP10	ENSG00000178685.14	protein_coding	1.01905	0.000258236
SDHAF3	ENSG00000196636.8	protein_coding	1.41297	0.000258992
ZNF549	ENSG00000121406.9	protein_coding	2.04371	0.000260424
ANKHD1-DT	ENSG00000249637.4	lncRNA	1.58422	0.000260687
ENSG00000230704	ENSG00000230704.1	lncRNA	8.04674	0.000265547
ENSG00000279472	ENSG00000279472.1	lncRNA	4.67775	0.000267375
CHRM5	ENSG00000184984.10	protein_coding	1.16693	0.000268943
UBE2H-DT	ENSG00000244036.3	lncRNA	1.05772	0.000270783
FAM153B	ENSG00000289731.1	lncRNA	1.21299	0.000272064
ZSCAN9	ENSG00000137185.13	protein_coding	2.45966	0.000274907
ENSG00000283679	ENSG00000283679.1	processed_pseudogene	7.4905	0.000278982
ENSG00000270482	ENSG00000270482.1	lncRNA	6.42647	0.000286079
SHPRH	ENSG00000146414.17	protein_coding	1.10269	0.000286189
ZBTB26	ENSG00000171448.9	protein_coding	2.3045	0.000288446
SPDYE21	ENSG00000230358.6	protein_coding	2.01622	0.000289926
QRSL1	ENSG00000130348.11	protein_coding	1.04601	0.000290202
ENSG00000248969	ENSG00000248969.1	lncRNA	1.64301	0.000290426
MED11	ENSG00000161920.11	protein_coding	1.35668	0.000292083
RAD51AP2	ENSG00000214842.6	protein_coding	5.78857	0.000294988
ENSG00000257346	ENSG00000257346.1	lncRNA	4.50989	0.000298477
ENSG00000267552	ENSG00000267552.6	protein_coding	1.56995	0.000299605
MIS12	ENSG00000167842.16	protein_coding	1.4113	0.00030032
TSC22D1-AS1	ENSG00000278156.2	lncRNA	1.77356	0.000302758
TIMM10B	ENSG00000132286.12	protein_coding	1.08813	0.000303506
ENSG00000259712	ENSG00000259712.1	lncRNA	1.7198	0.000303731
ZNF624	ENSG00000197566.10	protein_coding	2.37895	0.00030614
ENSG00000286895	ENSG00000286895.1	lncRNA	1.32863	0.000308825
LINC02564	ENSG00000262352.2	lncRNA	4.73041	0.000312797
GOLGA8UP	ENSG00000103832.10	unprocessed_pseudogene	4.04246	0.000316025
ENSG00000260626	ENSG00000260626.1	lncRNA	5.31536	0.00031908
ENSG00000121388	ENSG00000121388.6	transcribed_unprocessed_pseudogene	5.57949	0.000322456
ENSG00000241525	ENSG00000241525.4	lncRNA	3.07475	0.000328687
ENSG00000284800	ENSG00000284800.2	protein_coding	1.83711	0.000331689
WDFY3-AS1	ENSG00000251260.2	lncRNA	2.09822	0.000334315
ZNF551	ENSG00000204519.11	protein_coding	1.68038	0.000334454
SPO11	ENSG00000054796.13	protein_coding	5.89095	0.000334825
CSE1L-DT	ENSG00000227431.6	lncRNA	2.69591	0.000337542
TMEM254-AS1	ENSG00000230091.6	lncRNA	2.59461	0.000338184
PAXIP1-DT	ENSG00000273344.2	lncRNA	1.87252	0.000340173
CLEC9A	ENSG00000197992.7	protein_coding	2.70188	0.000340247
BCO2	ENSG00000197580.13	protein_coding	1.88942	0.000344018
DSG2-AS1	ENSG00000264859.6	lncRNA	2.51597	0.000345064
LINC01242	ENSG00000280683.1	lncRNA	1.49599	0.000346019
ENSG00000235415	ENSG00000235415.1	lncRNA	1.80505	0.000347203
PSMD10	ENSG00000101843.19	protein_coding	1.69644	0.000348244
LINC01535	ENSG00000226686.10	lncRNA	3.48164	0.000348272
ENSG00000229278	ENSG00000229278.4	lncRNA	4.21513	0.000348481
ENSG00000260274	ENSG00000260274.2	lncRNA	2.55345	0.000348602
ENSG00000255127	ENSG00000255127.3	transcribed_unprocessed_pseudogene	5.143	0.000349047
SLC47A1	ENSG00000142494.13	protein_coding	1.46496	0.00035216
ENSG00000285999	ENSG00000285999.1	lncRNA	2.00554	0.000352929
INCA1	ENSG00000196388.9	protein_coding	3.13894	0.000355797
DOLK	ENSG00000175283.8	protein_coding	2.04876	0.000357572
NACA4P	ENSG00000228224.3	transcribed_processed_pseudogene	1.36786	0.000360557
ZNF69	ENSG00000198429.10	protein_coding	1.09647	0.000366775
C8orf48	ENSG00000164743.5	protein_coding	4.98851	0.000370836
OVCH1	ENSG00000187950.9	protein_coding	1.66604	0.000372073
ENSG00000246851	ENSG00000246851.1	lncRNA	1.8023	0.000374347
ZNF519	ENSG00000175322.12	protein_coding	1.70637	0.000375312
YIPF1	ENSG00000058799.15	protein_coding	1.0661	0.000376691
ENSG00000271880	ENSG00000271880.1	lncRNA	1.33318	0.00037778
ZNF7	ENSG00000147789.16	protein_coding	1.15254	0.00037797
FOXG1	ENSG00000176165.12	protein_coding	3.68663	0.000383216
SEC1P	ENSG00000232871.8	transcribed_unitary_pseudogene	1.48547	0.000386777
INCENP	ENSG00000149503.13	protein_coding	1.97807	0.000387474
ENSG00000223642	ENSG00000223642.7	lncRNA	2.3919	0.000389918
LINC01070	ENSG00000260102.2	lncRNA	7.00013	0.00039595
ENSG00000278385	ENSG00000278385.1	lncRNA	4.45558	0.000398111
DMXL1-DT	ENSG00000249494.6	lncRNA	2.01311	0.000398394
ENSG00000286312	ENSG00000286312.1	lncRNA	3.08247	0.000399673
ENSG00000272195	ENSG00000272195.1	lncRNA	1.87616	0.000401413
LRRC29	ENSG00000125122.18	transcribed_unitary_pseudogene	1.76105	0.000401413
SPANXA1	ENSG00000198021.8	protein_coding	1.95813	0.000405089
LGR6	ENSG00000133067.18	protein_coding	1.09406	0.000406537
TATDN2P2	ENSG00000218226.1	processed_pseudogene	2.49465	0.000409517
ENSG00000253331	ENSG00000253331.1	lncRNA	1.95285	0.000413292
FSBP	ENSG00000265817.4	protein_coding	2.07482	0.00041535
ENSG00000253871	ENSG00000253871.2	lncRNA	4.39988	0.00041656
PCGF1	ENSG00000115289.14	protein_coding	1.78028	0.000426016
SPANXA2	ENSG00000203926.5	protein_coding	1.87484	0.000426394
MED28-DT	ENSG00000249502.3	lncRNA	1.17449	0.000426635
ZNF729	ENSG00000196350.9	protein_coding	3.31208	0.000431298
TENT5C-DT	ENSG00000236866.5	lncRNA	3.60103	0.000433177
ENSG00000249207	ENSG00000249207.2	lncRNA	1.09463	0.000439724
ENSG00000287998	ENSG00000287998.1	lncRNA	2.47509	0.000442395
ENSG00000272008	ENSG00000272008.1	lncRNA	3.13941	0.000442403
ENSG00000286433	ENSG00000286433.1	lncRNA	4.01318	0.000443148
ENSG00000234387	ENSG00000234387.1	lncRNA	5.7667	0.000444348
ENSG00000267567	ENSG00000267567.1	lncRNA	5.74528	0.00044582
MTHFSD	ENSG00000103248.19	protein_coding	1.77404	0.00044582
HERC5	ENSG00000138646.9	protein_coding	2.44353	0.00044682
SERBP1P5	ENSG00000249565.2	processed_pseudogene	3.09961	0.000455883
DCAF4L2	ENSG00000176566.5	protein_coding	6.0559	0.000459029
SNHG11	ENSG00000174365.22	lncRNA	1.8789	0.000459551
RFX5-AS1	ENSG00000237976.2	lncRNA	3.78552	0.00046269
ENSG00000228395	ENSG00000228395.3	lncRNA	1.98384	0.000465227
ENSG00000273471	ENSG00000273471.1	lncRNA	1.51287	0.000465227
EPS15-AS1	ENSG00000227070.2	lncRNA	1.34884	0.000465471
ZNF77	ENSG00000175691.9	protein_coding	2.51788	0.000470427
ITPKA	ENSG00000137825.11	protein_coding	2.00698	0.000470427
ENSG00000289218	ENSG00000289218.1	lncRNA	3.65123	0.000471535
ENSG00000267780	ENSG00000267780.2	lncRNA	3.02707	0.000477214
TTI1	ENSG00000101407.13	protein_coding	1.31014	0.000477462
ACTN3	ENSG00000248746.6	protein_coding	2.37316	0.000485945
ZRANB2-AS1	ENSG00000235079.1	lncRNA	1.03413	0.000488987
ENSG00000287598	ENSG00000287598.1	lncRNA	2.45028	0.000490301
TRIM39	ENSG00000204599.16	protein_coding	1.3441	0.000492337
LINC00923	ENSG00000251209.10	lncRNA	1.41006	0.000492818
HAUS1	ENSG00000152240.13	protein_coding	1.07439	0.000493691
FER1L6	ENSG00000214814.7	protein_coding	1.03085	0.00049381
ALKBH1	ENSG00000100601.10	protein_coding	1.33683	0.000502409
ZNF350-AS1	ENSG00000269235.4	lncRNA	1.56734	0.000506243
FAM157C	ENSG00000260528.6	lncRNA	1.22383	0.000513232
NABP2	ENSG00000139579.13	protein_coding	1.04382	0.00051441
ENSG00000204684	ENSG00000204684.4	lncRNA	1.82427	0.00051664
AGK-DT	ENSG00000261570.2	lncRNA	1.88703	0.000516989
UQCRFS1-DT	ENSG00000267498.2	lncRNA	5.08854	0.00052052
LINC03003	ENSG00000197171.6	transcribed_unprocessed_pseudogene	2.59793	0.000521161
ENSG00000266677	ENSG00000266677.1	lncRNA	2.46771	0.000521429
ENSG00000230534	ENSG00000230534.6	lncRNA	1.59265	0.000522656
SLC23A1	ENSG00000170482.17	protein_coding	1.13733	0.000528504
ENSG00000174977	ENSG00000174977.8	processed_pseudogene	2.02651	0.000529053
ZNF829	ENSG00000185869.15	protein_coding	1.59257	0.000537776
MAP7-AS1	ENSG00000272189.1	lncRNA	3.11052	0.000541027
ENSG00000286929	ENSG00000286929.1	lncRNA	7.76698	0.000546094
RBMY1D	ENSG00000244395.6	protein_coding	5.35644	0.000555934
ENSG00000273175	ENSG00000273175.2	lncRNA	2.17322	0.000559663
MAP3K10	ENSG00000130758.8	protein_coding	1.3209	0.000560962
USP6NL-AS1	ENSG00000271360.1	lncRNA	4.51886	0.000567225
PCDHA11	ENSG00000249158.7	protein_coding	1.35951	0.000570583
ENSG00000268081	ENSG00000268081.3	lncRNA	3.07459	0.00057152
OXR1-AS1	ENSG00000253582.1	lncRNA	1.08676	0.000572526
TIGD4	ENSG00000169989.3	protein_coding	3.51276	0.000572575
SURF6	ENSG00000148296.7	protein_coding	1.04144	0.000573263
ENSG00000264029	ENSG00000264029.1	unprocessed_pseudogene	6.58251	0.000576951
CDH26	ENSG00000124215.17	protein_coding	1.13732	0.000581404
ZKSCAN8	ENSG00000198315.11	protein_coding	1.25491	0.000583919
ENSG00000204666	ENSG00000204666.3	lncRNA	2.86706	0.000583919
PURG	ENSG00000172733.12	protein_coding	1.91895	0.000596536
LRIT1	ENSG00000148602.6	protein_coding	4.43307	0.000596695
ENSG00000287146	ENSG00000287146.1	lncRNA	2.14193	0.000599031
ZFP41	ENSG00000181638.20	protein_coding	1.98377	0.00060593
VAMP9P	ENSG00000284516.1	transcribed_unitary_pseudogene	2.48264	0.000609501
SYNGAP1-AS1	ENSG00000274259.2	lncRNA	2.1347	0.000614267
ENSG00000289214	ENSG00000289214.1	lncRNA	2.96987	0.000628124
HINFP	ENSG00000172273.13	protein_coding	1.46844	0.00063183
ENSG00000260613	ENSG00000260613.2	lncRNA	3.58241	0.000639672
CCNYL6	ENSG00000269845.1	transcribed_processed_pseudogene	5.44527	0.000641375
ENSG00000285952	ENSG00000285952.1	lncRNA	2.07754	0.00064145
RIOX1	ENSG00000170468.8	protein_coding	1.54366	0.000642602
ENSG00000249275	ENSG00000249275.1	lncRNA	4.37997	0.000643505
ACSL6	ENSG00000164398.15	protein_coding	3.19554	0.000657053
ZNF8-DT	ENSG00000268516.4	lncRNA	1.39788	0.000663857
TMEM42	ENSG00000169964.8	protein_coding	1.60819	0.000666476
ISL1-DT	ENSG00000259663.2	lncRNA	4.55219	0.000668856
DENND3-AS1	ENSG00000253210.4	lncRNA	2.15738	0.00067711
GTF3C3	ENSG00000119041.11	protein_coding	1.25142	0.000679023
ENSG00000260958	ENSG00000260958.3	lncRNA	2.26131	0.000680795
ANKRD62P1	ENSG00000259271.1	transcribed_unprocessed_pseudogene	4.07179	0.000681273
ENSG00000286548	ENSG00000286548.1	lncRNA	2.07548	0.000684114
ADAMTS19	ENSG00000145808.10	protein_coding	1.62674	0.000690745
LINC00551	ENSG00000272274.4	lncRNA	1.74894	0.000695104
ENSG00000256226	ENSG00000256226.1	lncRNA	2.56635	0.000696175
CHST14	ENSG00000169105.8	protein_coding	1.34595	0.000699512
MRGPRG-AS1	ENSG00000236301.5	lncRNA	5.29667	0.000701588
EWSAT1	ENSG00000212766.9	lncRNA	1.71313	0.000709382
CRIP3	ENSG00000146215.14	protein_coding	3.98255	0.000711054
MFSD13A	ENSG00000138111.14	protein_coding	1.12286	0.000715284
NOM1	ENSG00000146909.8	protein_coding	1.08768	0.00071818
MORF4L1P1	ENSG00000218283.2	processed_pseudogene	1.55072	0.00071824
INPP5E	ENSG00000148384.14	protein_coding	1.43641	0.000720108
TARS2	ENSG00000143374.18	protein_coding	1.29339	0.000723751
ABCA12	ENSG00000144452.15	protein_coding	1.40188	0.000728159
AKIP1	ENSG00000166452.12	protein_coding	1.04569	0.000729094
MAD2L1	ENSG00000164109.14	protein_coding	3.61943	0.000731843
GOLPH3-DT	ENSG00000272086.2	lncRNA	2.2267	0.000732956
RTN4RL2	ENSG00000186907.8	protein_coding	2.16219	0.000735819
TIGD7	ENSG00000140993.11	protein_coding	2.72971	0.000738677
ALOX15P1	ENSG00000274114.2	transcribed_unprocessed_pseudogene	1.98133	0.000745151
GTF2E1	ENSG00000153767.10	protein_coding	1.92152	0.000762395
SIM1-AS1	ENSG00000228082.1	lncRNA	4.60835	0.000767052
LGALS7	ENSG00000205076.5	protein_coding	2.16224	0.000767721
DYRK4	ENSG00000010219.14	protein_coding	1.09963	0.000774114
CHRNB3	ENSG00000147432.7	protein_coding	2.12122	0.000777875
ENSG00000287963	ENSG00000287963.1	lncRNA	2.35306	0.000790812
RBM11	ENSG00000185272.14	protein_coding	3.42779	0.000790862
ZSCAN31	ENSG00000235109.8	protein_coding	1.89152	0.00079103
ENSG00000287420	ENSG00000287420.1	lncRNA	2.52548	0.000794296
TTC39C-AS1	ENSG00000264745.1	lncRNA	2.16331	0.000797639
ENSG00000251654	ENSG00000251654.2	lncRNA	2.37016	0.000811706
UBE2Q2P6	ENSG00000275695.1	transcribed_unprocessed_pseudogene	3.1068	0.000812426
ENSG00000236744	ENSG00000236744.2	lncRNA	2.2665	0.000815315
LINC03015	ENSG00000242474.3	lncRNA	2.81773	0.000815742
ENSG00000286480	ENSG00000286480.1	lncRNA	1.79286	0.000817415
ABRAXAS2	ENSG00000165660.8	protein_coding	1.00282	0.000822828
ENSG00000267477	ENSG00000267477.1	protein_coding	1.24389	0.000827133
PEX10	ENSG00000157911.11	protein_coding	1.50647	0.000827133
PXT1	ENSG00000179165.12	protein_coding	1.62087	0.000834182
TDRKH-AS1	ENSG00000203288.6	lncRNA	4.3932	0.000839719
ENSG00000259061	ENSG00000259061.1	lncRNA	3.21255	0.000845183
LINC01134	ENSG00000236423.8	lncRNA	2.62165	0.000855852
C16orf46	ENSG00000166455.14	protein_coding	2.58961	0.000857259
ZUP1	ENSG00000153975.10	protein_coding	1.54951	0.000858775
MGAT2	ENSG00000168282.6	protein_coding	1.49564	0.000860845
ENSG00000287875	ENSG00000287875.1	lncRNA	3.69911	0.000863037
LINC02682	ENSG00000254661.3	lncRNA	4.08205	0.00086322
IQCC	ENSG00000160051.12	protein_coding	4.30851	0.00087579
ENSG00000289605	ENSG00000289605.1	lncRNA	1.56652	0.000881251
HAGHL	ENSG00000103253.19	protein_coding	2.10974	0.000884515
OTUD6A	ENSG00000189401.3	protein_coding	6.28633	0.000892385
STRC	ENSG00000242866.10	protein_coding	3.56415	0.000893083
DNAH8-DT	ENSG00000236355.2	lncRNA	5.55977	0.000895892
HEATR5A-DT	ENSG00000250365.7	lncRNA	2.20948	0.000917481
PGR	ENSG00000082175.16	protein_coding	1.20718	0.000928772
PCDHA12	ENSG00000251664.5	protein_coding	1.34836	0.000939537
CSRP3-AS1	ENSG00000255308.1	lncRNA	1.96043	0.000949483
HMGN2P46	ENSG00000179362.14	transcribed_processed_pseudogene	1.22616	0.000955101
ENSG00000286133	ENSG00000286133.2	lncRNA	1.24083	0.000955393
ENSG00000289312	ENSG00000289312.1	lncRNA	1.72368	0.000964625
FCHO2-DT	ENSG00000272081.1	lncRNA	4.10005	0.00096987
ENSG00000259336	ENSG00000259336.1	lncRNA	1.38868	0.000970858
ENSG00000234758	ENSG00000234758.1	lncRNA	3.33698	0.000982891
ZBTB46-AS1	ENSG00000231208.4	lncRNA	3.72596	0.000983327
DNAJC9-AS1-1	ENSG00000227540.1	lncRNA	3.76954	0.000996713
ENSG00000248676	ENSG00000248676.1	lncRNA	2.75367	0.000998579
LCTL	ENSG00000188501.12	protein_coding	3.392	0.00101887
ZNF560	ENSG00000198028.4	protein_coding	2.63725	0.00102697
LINC01933	ENSG00000254226.6	lncRNA	1.3045	0.00102936
ZNF628	ENSG00000197483.10	protein_coding	1.30309	0.00103247
H4C6	ENSG00000274618.2	protein_coding	3.24302	0.00103513
GFM2	ENSG00000164347.18	protein_coding	1.02088	0.00103781
ENSG00000289390	ENSG00000289390.1	lncRNA	4.94391	0.00103909
WNK3	ENSG00000196632.11	protein_coding	1.41045	0.00104892
ENSG00000268087	ENSG00000268087.1	lncRNA	1.02873	0.00106348
GPX8	ENSG00000164294.14	protein_coding	1.29381	0.00106551
PTPDC1	ENSG00000158079.16	protein_coding	1.43772	0.00108079
ENSG00000279159	ENSG00000279159.1	lncRNA	1.21708	0.00108447
TENT5B	ENSG00000158246.8	protein_coding	1.20822	0.00108483
ENSG00000274818	ENSG00000274818.1	lncRNA	4.55709	0.00109674
APPBP2-DT	ENSG00000259349.4	lncRNA	2.59585	0.00109895
ZNF350	ENSG00000256683.7	protein_coding	1.36195	0.00109895
ENSG00000248138	ENSG00000248138.5	lncRNA	1.28512	0.00110276
HAUS5	ENSG00000249115.9	protein_coding	2.3988	0.0011182
NHLRC3	ENSG00000188811.14	protein_coding	1.17082	0.00112031
ZNF133	ENSG00000125846.17	protein_coding	1.44279	0.00113576
ZFP1	ENSG00000184517.12	protein_coding	1.74095	0.00113999
CMTM1	ENSG00000089505.18	protein_coding	2.62632	0.00114393
MIR34BHG	ENSG00000286028.1	lncRNA	3.94965	0.0011527
AKAP17BP	ENSG00000214992.6	unprocessed_pseudogene	4.66104	0.00116597
ENSG00000261754	ENSG00000261754.2	lncRNA	6.25482	0.00117306
LINC00539	ENSG00000224429.10	lncRNA	1.74175	0.00117348
ENSG00000285608	ENSG00000285608.1	lncRNA	2.24698	0.00117443
ADPRM	ENSG00000170222.12	protein_coding	1.60116	0.00117443
ENSG00000257199	ENSG00000257199.2	processed_pseudogene	6.19221	0.00117522
SIRT5	ENSG00000124523.17	protein_coding	1.29511	0.00117988
CCDC13-AS2	ENSG00000225611.3	lncRNA	3.99626	0.00118284
ENSG00000285885	ENSG00000285885.1	lncRNA	3.91061	0.00118756
WDHD1	ENSG00000198554.12	protein_coding	1.31243	0.00119431
ENSG00000259033	ENSG00000259033.2	lncRNA	1.26141	0.00120026
ENSG00000274167	ENSG00000274167.4	transcribed_unprocessed_pseudogene	2.05826	0.00121459
KLHL10	ENSG00000161594.7	protein_coding	2.22411	0.0012166
ENSG00000255946	ENSG00000255946.3	lncRNA	2.15651	0.0012167
AP3B2	ENSG00000103723.17	protein_coding	1.5721	0.00121816
DPY19L3-DT	ENSG00000267213.4	lncRNA	2.31952	0.00122864
CFAP44-AS1	ENSG00000243849.2	lncRNA	2.1682	0.00123412
TRAPPC14	ENSG00000146826.17	protein_coding	1.76403	0.00123664
ENSG00000286340	ENSG00000286340.3	lncRNA	1.98775	0.0012404
ENSG00000234162	ENSG00000234162.3	lncRNA	1.42839	0.00124194
LINC02804	ENSG00000274372.5	lncRNA	3.64911	0.0012466
ENSG00000228044	ENSG00000228044.3	lncRNA	2.81402	0.00125296
PP7080	ENSG00000188242.4	lncRNA	1.48027	0.00125404
ENSG00000286894	ENSG00000286894.1	lncRNA	5.49285	0.00125942
AFDN-DT	ENSG00000198221.12	lncRNA	3.18711	0.00126144
TRDMT1	ENSG00000107614.22	protein_coding	1.2892	0.00126652
PRSS30P	ENSG00000172460.19	lncRNA	4.16978	0.00127115
ELMO3	ENSG00000102890.16	protein_coding	1.63991	0.00128605
ENSG00000224301	ENSG00000224301.2	lncRNA	5.19735	0.00130434
ENSG00000289357	ENSG00000289357.1	lncRNA	5.58784	0.00130727
ENSG00000287574	ENSG00000287574.1	lncRNA	3.74205	0.00131233
HROB	ENSG00000125319.15	protein_coding	2.88105	0.00132199
KIF17	ENSG00000117245.13	protein_coding	1.26743	0.00133497
LINC02046	ENSG00000242440.2	lncRNA	1.90962	0.0013374
KTN1-AS1	ENSG00000186615.12	lncRNA	1.09802	0.00134332
LINC01681	ENSG00000233985.2	lncRNA	1.69617	0.00135665
ZNF202	ENSG00000166261.11	protein_coding	2.51063	0.00136665
GINS2	ENSG00000131153.9	protein_coding	3.235	0.00137806
SLC25A15	ENSG00000102743.15	protein_coding	2.08793	0.0013816
LINC01580	ENSG00000258785.7	lncRNA	1.38454	0.00138588
ENSG00000279584	ENSG00000279584.1	TEC	3.48798	0.00139394
TMC3-AS1	ENSG00000259343.9	lncRNA	1.10987	0.00142755
ZNF790	ENSG00000197863.9	protein_coding	1.20073	0.0014278
FAM66C	ENSG00000226711.9	lncRNA	1.77732	0.00143821
ULK4P2	ENSG00000260128.6	transcribed_unprocessed_pseudogene	2.41467	0.00144183
CTAGE9	ENSG00000236761.6	protein_coding	5.614	0.00145245
ENSG00000260441	ENSG00000260441.5	lncRNA	4.42975	0.00145258
ENSG00000259214	ENSG00000259214.1	processed_pseudogene	10.3084	0.00145283
ENSG00000254873	ENSG00000254873.1	lncRNA	2.22909	0.00145297
ENSG00000267789	ENSG00000267789.1	lncRNA	4.74693	0.00146221
MAD2L1BP	ENSG00000124688.14	protein_coding	1.32215	0.00146462
ENSG00000267173	ENSG00000267173.1	protein_coding	2.19922	0.00146508
ZMYM6	ENSG00000163867.17	protein_coding	1.07667	0.00147799
ENSG00000267198	ENSG00000267198.1	lncRNA	1.21877	0.00150492
PCDHB6	ENSG00000113211.6	protein_coding	4.38667	0.00151657
LINC02516	ENSG00000261083.3	lncRNA	2.78884	0.00151676
ENSG00000251199	ENSG00000251199.6	lncRNA	1.61918	0.00151854
ENSG00000231873	ENSG00000231873.2	lncRNA	1.11646	0.00151878
GAGE12F	ENSG00000236362.9	protein_coding	7.56404	0.00152727
RBMY1E	ENSG00000242389.9	protein_coding	5.40652	0.00154892
ENSG00000278376	ENSG00000278376.2	lncRNA	1.68394	0.00155339
PALB2	ENSG00000083093.11	protein_coding	1.74227	0.00155683
MCM8	ENSG00000125885.13	protein_coding	2.2558	0.00157709
ENSG00000287697	ENSG00000287697.1	lncRNA	1.40838	0.00159718
GMNC	ENSG00000205835.9	protein_coding	2.61056	0.00161011
NUFIP1	ENSG00000083635.8	protein_coding	1.00966	0.00161011
TMEM231P1	ENSG00000262583.3	transcribed_unprocessed_pseudogene	2.28958	0.0016227
ENSG00000203279	ENSG00000203279.6	lncRNA	2.56555	0.00166316
FAIM	ENSG00000158234.13	protein_coding	1.02374	0.00167069
CERS3-AS1	ENSG00000259430.2	lncRNA	1.70726	0.00167069
ZNF722	ENSG00000241149.4	protein_coding	3.16654	0.00167203
WDR5B	ENSG00000196981.4	protein_coding	2.57605	0.00170024
OR3A2	ENSG00000221882.4	protein_coding	2.10134	0.00170175
CZIB-DT	ENSG00000259818.1	lncRNA	3.8657	0.00170799
PACRG-AS3	ENSG00000225683.6	lncRNA	2.83413	0.00172016
H3-3A-DT	ENSG00000272562.2	lncRNA	2.31321	0.00172814
TTBK2-AS1	ENSG00000246283.2	lncRNA	3.77994	0.00175596
RAB23	ENSG00000112210.12	protein_coding	1.33897	0.00176365
NCK1-DT	ENSG00000239213.7	lncRNA	1.31924	0.00176459
RFX8	ENSG00000196460.14	protein_coding	1.58916	0.00178627
LINC01582	ENSG00000259611.2	lncRNA	3.3052	0.00180591
GAGE13	ENSG00000274274.2	protein_coding	7.43985	0.00184534
PRICKLE2-AS1-1	ENSG00000241572.1	lncRNA	3.92584	0.00186486
GMPPB	ENSG00000173540.14	protein_coding	1.11355	0.00190989
ENSG00000285699	ENSG00000285699.1	lncRNA	3.11503	0.00191087
FNDC11	ENSG00000125531.7	protein_coding	1.74748	0.00192629
RPL37A-DT	ENSG00000232485.4	lncRNA	3.21655	0.00193162
LRRC74B	ENSG00000187905.11	protein_coding	3.7049	0.00194435
MZF1-AS1	ENSG00000267858.8	lncRNA	1.17172	0.00195015
ENSG00000259397	ENSG00000259397.3	processed_pseudogene	5.10066	0.00195962
ENSG00000227704	ENSG00000227704.3	lncRNA	2.18972	0.00197303
ASB14	ENSG00000239388.9	protein_coding	1.54101	0.00197748
LINC02484	ENSG00000248685.6	lncRNA	2.36164	0.00202604
COL20A1	ENSG00000101203.17	protein_coding	2.3544	0.00204465
ASB15	ENSG00000146809.14	protein_coding	1.97275	0.00206061
ENSG00000272329	ENSG00000272329.1	lncRNA	7.95504	0.0020737
CIPC	ENSG00000198894.8	protein_coding	1.293	0.00207374
ATG9B	ENSG00000181652.20	protein_coding	2.2608	0.00207986
ADAM21	ENSG00000139985.8	protein_coding	2.82173	0.00209176
CSPG5	ENSG00000114646.10	protein_coding	2.10471	0.00210815
RBM22P3	ENSG00000226485.1	processed_pseudogene	7.2428	0.00211621
ENSG00000227706	ENSG00000227706.4	lncRNA	4.54887	0.00212316
ENSG00000273314	ENSG00000273314.1	lncRNA	2.93864	0.00212469
ZNF300P1	ENSG00000197083.13	transcribed_unprocessed_pseudogene	2.35513	0.00212873
ETNK1-DT	ENSG00000257023.1	lncRNA	2.33004	0.00213357
ENSG00000288707	ENSG00000288707.1	lncRNA	4.16739	0.0021402
LINC02056	ENSG00000248371.5	lncRNA	2.40961	0.00214171
ZNF667	ENSG00000198046.13	protein_coding	2.03063	0.00216189
ENSG00000264558	ENSG00000264558.1	lncRNA	3.2302	0.00217261
ENSG00000253614	ENSG00000253614.1	lncRNA	6.41078	0.00217604
ZNF407-AS1	ENSG00000264247.2	lncRNA	1.1559	0.00218077
ENSG00000272425	ENSG00000272425.1	lncRNA	6.63315	0.0021822
ENSG00000255091	ENSG00000255091.1	lncRNA	6.50758	0.00218297
LINC02855	ENSG00000254209.2	lncRNA	3.73339	0.00219221
ENSG00000250286	ENSG00000250286.2	lncRNA	3.06672	0.00219657
LINC01686	ENSG00000261504.1	lncRNA	3.41267	0.00220125
TMEM201	ENSG00000188807.13	protein_coding	1.78985	0.00220646
TTC5	ENSG00000136319.12	protein_coding	1.10505	0.00220732
AGGF1P1	ENSG00000214273.4	processed_pseudogene	5.91561	0.00222979
POLRMT	ENSG00000099821.14	protein_coding	1.03432	0.00223498
ENSG00000287411	ENSG00000287411.1	lncRNA	4.76285	0.00226456
RPSAP56	ENSG00000284670.1	translated_processed_pseudogene	6.48811	0.00226735
ENSG00000286923	ENSG00000286923.3	lncRNA	2.65169	0.00231047
AHSP	ENSG00000169877.10	protein_coding	3.51581	0.00232153
ALKBH4	ENSG00000160993.4	protein_coding	1.58415	0.0023233
ENSG00000232862	ENSG00000232862.5	transcribed_processed_pseudogene	2.73859	0.0023372
FBXO44	ENSG00000132879.14	protein_coding	1.42225	0.00233809
ENSG00000287434	ENSG00000287434.1	lncRNA	5.99005	0.00235431
L2HGDH	ENSG00000087299.12	protein_coding	1.35197	0.0023774
CFAP141	ENSG00000163263.7	protein_coding	2.54163	0.00238262
ENSG00000285117	ENSG00000285117.1	lncRNA	1.00661	0.00239398
TIPARP-AS1	ENSG00000243926.3	lncRNA	1.44879	0.00241316
TSPYL4	ENSG00000187189.11	protein_coding	1.4236	0.0024377
ENSG00000234860	ENSG00000234860.2	lncRNA	2.49602	0.00244302
ENSG00000250723	ENSG00000250723.7	lncRNA	1.76355	0.00245659
FOXN4	ENSG00000139445.18	protein_coding	2.73375	0.00246191
ZMAT1	ENSG00000166432.16	protein_coding	1.14107	0.00247366
NEK8	ENSG00000160602.14	protein_coding	1.03381	0.00249822
LINC01192	ENSG00000241369.6	lncRNA	1.58428	0.00251796
WDR97	ENSG00000179698.14	protein_coding	2.81481	0.00252815
SPECC1-DT	ENSG00000261033.1	lncRNA	5.16163	0.00254584
QSOX2	ENSG00000165661.17	protein_coding	1.54164	0.00254707
PRSS40B	ENSG00000184761.8	transcribed_unprocessed_pseudogene	3.81431	0.00256075
ERCC2	ENSG00000104884.17	protein_coding	2.23401	0.00256084
H2BC3	ENSG00000276410.4	protein_coding	2.46048	0.00259794
ENSG00000229262	ENSG00000229262.1	lncRNA	3.80768	0.00259947
RRM2	ENSG00000171848.16	protein_coding	1.46443	0.00260283
PCDH10-DT	ENSG00000250241.7	lncRNA	3.06788	0.00260424
PLA2G2C	ENSG00000187980.7	protein_coding	2.77102	0.00264808
ENSG00000274015	ENSG00000274015.3	lncRNA	1.09102	0.00265378
ENSG00000268184	ENSG00000268184.1	lncRNA	2.39656	0.00266411
ENSG00000286445	ENSG00000286445.1	lncRNA	4.98424	0.00266988
RABGEF1P3	ENSG00000224273.2	transcribed_unprocessed_pseudogene	3.24096	0.00267201
ENSG00000287033	ENSG00000287033.2	lncRNA	3.01416	0.00267318
ENSG00000269802	ENSG00000269802.1	lncRNA	2.8742	0.00268475
KRT17P7	ENSG00000205215.8	transcribed_unprocessed_pseudogene	4.82849	0.00269705
AIM2	ENSG00000163568.16	protein_coding	1.47315	0.00270543
ZNF184	ENSG00000096654.16	protein_coding	1.67875	0.00274902
ANKRD24	ENSG00000089847.13	protein_coding	1.82938	0.00275242
CACNA2D4	ENSG00000151062.15	protein_coding	1.21812	0.00275449
ENSG00000284024	ENSG00000284024.4	protein_coding	1.41098	0.00276704
FAM247A	ENSG00000283972.1	transcribed_unprocessed_pseudogene	3.57711	0.00277842
ENSG00000285725	ENSG00000285725.1	lncRNA	1.45031	0.0027824
FTHL17	ENSG00000132446.7	protein_coding	8.85579	0.00282866
P4HA3	ENSG00000149380.12	protein_coding	1.45345	0.00284237
SLC9A3-AS1	ENSG00000225138.8	lncRNA	1.93059	0.00284745
TMEM17	ENSG00000186889.10	protein_coding	2.98159	0.00284954
PGAP2	ENSG00000148985.20	protein_coding	1.0038	0.00286073
TTC32-DT	ENSG00000271991.3	lncRNA	4.21041	0.00287272
GOT1-DT	ENSG00000224934.6	lncRNA	2.50695	0.00288347
C16orf91	ENSG00000174109.5	protein_coding	1.68325	0.00288919
ZIC1	ENSG00000152977.10	protein_coding	1.24496	0.00291083
FAM230A	ENSG00000277870.5	lncRNA	3.28856	0.00293807
ENSG00000286132	ENSG00000286132.1	protein_coding	1.25528	0.00293807
ZBTB24-DT	ENSG00000223537.3	lncRNA	3.16759	0.00293807
RPP25L	ENSG00000164967.10	protein_coding	1.18671	0.0029661
ENSG00000228835	ENSG00000228835.1	lncRNA	2.76886	0.00299309
ENSG00000287674	ENSG00000287674.1	lncRNA	6.42237	0.00301213
CHRM4	ENSG00000180720.8	protein_coding	2.87264	0.00303617
GP6	ENSG00000088053.11	protein_coding	1.03464	0.00303912
CMPK2	ENSG00000134326.12	protein_coding	1.74758	0.00306331
ENSG00000282944	ENSG00000282944.1	lncRNA	6.55426	0.00307295
GOLGA6FP	ENSG00000260776.6	transcribed_unprocessed_pseudogene	3.04089	0.00308931
EME1	ENSG00000154920.15	protein_coding	4.2433	0.00310792
HERC2P4	ENSG00000230267.7	transcribed_unprocessed_pseudogene	1.12061	0.0031135
ENSG00000289492	ENSG00000289492.1	lncRNA	6.02995	0.00311747
DNPEP-AS1	ENSG00000229525.1	lncRNA	2.84158	0.00311922
ENSG00000255101	ENSG00000255101.1	lncRNA	2.27431	0.00312025
HOXA11	ENSG00000005073.6	protein_coding	2.74842	0.00312234
KLC2	ENSG00000174996.12	protein_coding	1.66783	0.00317087
TMPOP2	ENSG00000262904.1	processed_pseudogene	6.00171	0.0031931
VPS39-DT	ENSG00000261002.5	lncRNA	1.58624	0.00321105
H2BC6	ENSG00000274290.3	protein_coding	1.05654	0.0032355
C6orf136	ENSG00000204564.12	protein_coding	1.27167	0.00325487
DHX58	ENSG00000108771.13	protein_coding	1.53974	0.00325734
NT5C1B-RDH14	ENSG00000250741.6	protein_coding	1.41189	0.00325892
ENSG00000215512	ENSG00000215512.9	transcribed_unprocessed_pseudogene	4.67099	0.00325897
KRT17P5	ENSG00000205266.10	transcribed_unprocessed_pseudogene	4.38397	0.00326715
NEMP2-DT	ENSG00000233654.2	lncRNA	2.07491	0.00327042
FGA	ENSG00000171560.17	protein_coding	3.83862	0.0032755
ENSG00000224099	ENSG00000224099.2	lncRNA	3.54084	0.00329219
FZD3	ENSG00000104290.11	protein_coding	1.34814	0.00329321
EXTL2	ENSG00000162694.14	protein_coding	1.7561	0.00330897
ENSG00000227885	ENSG00000227885.4	lncRNA	1.85619	0.00334259
SRR	ENSG00000167720.13	protein_coding	1.02869	0.00335864
NLRP7	ENSG00000167634.12	protein_coding	1.83418	0.00337939
PCDHA13	ENSG00000239389.8	protein_coding	1.33473	0.00341131
CCDC81	ENSG00000149201.10	protein_coding	2.89275	0.00344633
LUNAR1	ENSG00000278090.3	lncRNA	3.00815	0.00347338
C1orf53	ENSG00000203724.11	protein_coding	2.10801	0.00349465
SPATA48	ENSG00000164500.7	protein_coding	2.92301	0.00351677
PELP1-DT	ENSG00000244184.1	lncRNA	3.85541	0.0035174
ZNF585B	ENSG00000245680.11	protein_coding	1.08339	0.00352455
ENSG00000289872	ENSG00000289872.1	lncRNA	1.39979	0.0035339
ENSG00000287933	ENSG00000287933.1	lncRNA	3.85346	0.00355289
ANKDD1B	ENSG00000189045.15	protein_coding	1.35264	0.00355338
IFT46	ENSG00000118096.10	protein_coding	1.28428	0.00356043
H3C15	ENSG00000203852.4	protein_coding	2.29033	0.00360861
H3C14	ENSG00000203811.2	protein_coding	2.32191	0.00360884
H4C4	ENSG00000277157.2	protein_coding	1.46392	0.00360996
LINC02818	ENSG00000231966.1	lncRNA	3.0333	0.00365645
ENSG00000224541	ENSG00000224541.1	lncRNA	1.15795	0.0036948
ENSG00000224077	ENSG00000224077.1	lncRNA	3.17048	0.00372246
TUBB8	ENSG00000261456.6	protein_coding	3.43331	0.00372512
ENSG00000229195	ENSG00000229195.1	lncRNA	1.40473	0.00373008
TCEANC2	ENSG00000116205.14	protein_coding	1.49477	0.00380549
ENSG00000275202	ENSG00000275202.1	lncRNA	2.09849	0.00380549
OR7E38P	ENSG00000183444.10	unprocessed_pseudogene	2.29193	0.00383022
ZNF177	ENSG00000188629.13	protein_coding	3.17834	0.00388939
ZNF510	ENSG00000081386.13	protein_coding	1.20599	0.00389948
ENSG00000263612	ENSG00000263612.1	lncRNA	7.36514	0.00396467
CDRT15L2	ENSG00000214819.2	protein_coding	4.35374	0.00400599
ENSG00000286562	ENSG00000286562.1	lncRNA	2.61123	0.00400802
SPDYE18	ENSG00000205482.11	protein_coding	1.1041	0.00406255
ENSG00000288553	ENSG00000288553.1	lncRNA	1.86393	0.00409585
ENSG00000287957	ENSG00000287957.1	lncRNA	3.23788	0.00409585
ENSG00000279669	ENSG00000279669.1	lncRNA	2.91945	0.00411905
ENSG00000273080	ENSG00000273080.2	lncRNA	2.84433	0.00411905
ZNF18	ENSG00000154957.14	protein_coding	1.46166	0.00417991
LINC02963	ENSG00000255652.5	lncRNA	2.39644	0.00418868
POLR3G	ENSG00000113356.13	protein_coding	2.18751	0.00419838
CETN2	ENSG00000147400.10	protein_coding	1.52262	0.00421307
ENSG00000224356	ENSG00000224356.5	lncRNA	1.06708	0.00422108
AGGF1P2	ENSG00000233435.2	processed_pseudogene	5.56308	0.0042255
ENSG00000269243	ENSG00000269243.1	lncRNA	2.02053	0.00423506
ENSG00000286417	ENSG00000286417.1	lncRNA	1.75006	0.00427398
ATPSCKMT	ENSG00000150756.14	protein_coding	1.24273	0.00427967
ZNF101	ENSG00000181896.12	protein_coding	1.55986	0.00428262
SEPTIN4-AS1	ENSG00000264672.6	lncRNA	1.06655	0.0042892
LINC01925	ENSG00000264265.1	lncRNA	3.84518	0.0043119
C1QTNF9-AS1	ENSG00000240868.1	lncRNA	4.10693	0.00433659
ENSG00000287978	ENSG00000287978.1	lncRNA	1.25203	0.00434517
CCDC144A	ENSG00000170160.19	protein_coding	1.55659	0.00436109
NXF2	ENSG00000269405.7	protein_coding	1.94626	0.00441976
TFPT	ENSG00000105619.14	protein_coding	1.24511	0.00442068
ENSG00000283635	ENSG00000283635.1	lncRNA	2.86049	0.00442631
GGT2P	ENSG00000133475.18	transcribed_unprocessed_pseudogene	1.59995	0.00450362
EIF4EBP3	ENSG00000243056.2	protein_coding	1.21491	0.00451666
ENSG00000229886	ENSG00000229886.1	processed_pseudogene	2.80212	0.00453815
ZNF879	ENSG00000234284.7	protein_coding	2.71528	0.00454049
GUCA1B	ENSG00000112599.9	protein_coding	1.8608	0.00454534
ENSG00000272406	ENSG00000272406.1	lncRNA	5.34672	0.00456233
TEX50	ENSG00000232113.3	protein_coding	2.55947	0.00457502
ENSG00000225280	ENSG00000225280.7	lncRNA	5.37573	0.00465596
ENSG00000264057	ENSG00000264057.1	transcribed_unprocessed_pseudogene	3.80731	0.00466141
NXF2B	ENSG00000269437.8	protein_coding	2.18097	0.00467184
LINC02788	ENSG00000285532.2	lncRNA	3.64664	0.00469339
GAGE12J	ENSG00000224659.3	protein_coding	7.64908	0.00471741
ENSG00000289407	ENSG00000289407.1	lncRNA	4.81386	0.00481688
SAGSIN1	ENSG00000286075.3	protein_coding	1.26243	0.00483118
FAM220A	ENSG00000178397.13	protein_coding	1.26106	0.00483633
MHENCR	ENSG00000232442.3	lncRNA	1.61624	0.0048423
ENSG00000258317	ENSG00000258317.1	lncRNA	2.52612	0.00488217
ENSG00000288696	ENSG00000288696.3	lncRNA	1.75563	0.00496575
ENSG00000254339	ENSG00000254339.6	lncRNA	2.92337	0.0049912
BRF2	ENSG00000104221.13	protein_coding	1.68115	0.0049989
LINC01277	ENSG00000229017.7	lncRNA	1.19918	0.00503361
RRAGAP1-AS1	ENSG00000258633.1	lncRNA	2.4545	0.00504325
ENSG00000267939	ENSG00000267939.1	lncRNA	2.47864	0.00507119
PPM1K-DT	ENSG00000246375.5	lncRNA	1.56029	0.00507119
LINC00430	ENSG00000233528.4	lncRNA	3.65868	0.00508012
ENSG00000249359	ENSG00000249359.3	lncRNA	3.95584	0.00509979
ENSG00000288592	ENSG00000288592.2	transcribed_unitary_pseudogene	3.34233	0.00514885
ENSG00000256658	ENSG00000256658.1	lncRNA	3.16865	0.0051517
RNF32-AS1	ENSG00000224903.2	lncRNA	3.65771	0.00520152
ENSG00000230863	ENSG00000230863.3	transcribed_processed_pseudogene	1.51064	0.00524462
ENSG00000287275	ENSG00000287275.2	lncRNA	2.7537	0.00524555
ENSG00000204398	ENSG00000204398.5	lncRNA	2.0539	0.00534961
ZNF280B	ENSG00000275004.4	protein_coding	2.72249	0.00537063
ENSG00000228174	ENSG00000228174.7	lncRNA	2.8561	0.00537143
ZNF234	ENSG00000263002.8	protein_coding	1.86753	0.00539709
DDX28	ENSG00000182810.7	protein_coding	2.53193	0.00541395
THAP7-AS1	ENSG00000230513.4	lncRNA	1.306	0.00541644
WFDC11	ENSG00000180083.11	protein_coding	3.29767	0.00546926
ENSG00000248491	ENSG00000248491.6	lncRNA	1.06329	0.00549117
C1QTNF4	ENSG00000172247.4	protein_coding	1.98315	0.00549904
ENSG00000261166	ENSG00000261166.1	lncRNA	6.89539	0.00550193
DEFB109F	ENSG00000244050.2	transcribed_unprocessed_pseudogene	2.52945	0.00550277
GTF2IP2	ENSG00000226930.1	unprocessed_pseudogene	2.40152	0.00550277
SNHG21	ENSG00000250988.7	lncRNA	1.99227	0.00553868
ENSG00000240777	ENSG00000240777.2	lncRNA	6.4307	0.00555766
C5orf49	ENSG00000215217.7	protein_coding	1.5058	0.00558979
ENSG00000280268	ENSG00000280268.1	TEC	5.41792	0.00563077
CCNYL2	ENSG00000182632.15	transcribed_unprocessed_pseudogene	1.57182	0.00563444
ENSG00000276406	ENSG00000276406.1	lncRNA	6.0271	0.00564111
FAM247B	ENSG00000278044.1	lncRNA	3.33586	0.00567279
IQCJ	ENSG00000214216.11	protein_coding	1.37648	0.0057341
ENSG00000257207	ENSG00000257207.5	protein_coding	1.0645	0.00573547
ENSG00000227910	ENSG00000227910.1	transcribed_processed_pseudogene	3.12274	0.00573547
PANK2-AS1	ENSG00000229539.2	lncRNA	3.15636	0.00586664
C1orf146	ENSG00000203910.9	protein_coding	4.17985	0.00587189
TMEM247	ENSG00000284701.1	protein_coding	2.53883	0.00593979
TRIT1	ENSG00000043514.17	protein_coding	1.05925	0.00601113
ENSG00000251131	ENSG00000251131.3	lncRNA	1.94449	0.0060343
UBE2Q2P12	ENSG00000197627.3	unprocessed_pseudogene	2.84237	0.0060492
ZSCAN2	ENSG00000176371.14	protein_coding	1.47339	0.00614645
ENSG00000258851	ENSG00000258851.1	lncRNA	1.66546	0.00616374
FGF9	ENSG00000102678.7	protein_coding	1.67546	0.00619831
SP2-AS1	ENSG00000234494.8	lncRNA	1.00695	0.00621557
RNASEH2B-AS1	ENSG00000233672.9	lncRNA	1.39095	0.00622865
ENSG00000255320	ENSG00000255320.2	lncRNA	2.02354	0.00624238
ENSG00000280299	ENSG00000280299.1	lncRNA	3.003	0.00626618
ZNF578	ENSG00000258405.11	protein_coding	1.27517	0.00627731
C20orf141	ENSG00000258713.3	protein_coding	3.58453	0.00630004
ENSG00000286753	ENSG00000286753.3	lncRNA	2.64268	0.00633483
ENSG00000287058	ENSG00000287058.1	lncRNA	1.65076	0.00635865
FRS3	ENSG00000137218.10	protein_coding	1.94435	0.0064006
ENSG00000279851	ENSG00000279851.2	lncRNA	3.30407	0.00640999
ZSCAN21	ENSG00000166529.16	protein_coding	1.84709	0.00643005
NXPE1	ENSG00000095110.9	protein_coding	1.07595	0.00643925
RPL23AP7	ENSG00000240356.6	transcribed_processed_pseudogene	1.2805	0.00645374
PCDHB8	ENSG00000120322.4	protein_coding	5.19569	0.00645514
CLP1	ENSG00000172409.7	protein_coding	1.66365	0.00646071
CXorf58	ENSG00000165182.12	protein_coding	2.74106	0.00646444
G2E3-AS1	ENSG00000257636.6	lncRNA	1.38512	0.00653938
MAP10	ENSG00000212916.6	protein_coding	3.5964	0.00655514
ENSG00000274922	ENSG00000274922.3	lncRNA	3.53147	0.00658146
LINC01389	ENSG00000225762.1	lncRNA	2.17914	0.00658758
MED15P9	ENSG00000223760.4	transcribed_unprocessed_pseudogene	4.93101	0.00660692
C1QTNF6	ENSG00000133466.14	protein_coding	1.3499	0.00662732
ENSG00000207751	ENSG00000207751.4	lncRNA	1.25676	0.00668707
RBM33-DT	ENSG00000216895.9	lncRNA	1.71031	0.0066988
LINC00407	ENSG00000237585.1	lncRNA	2.12915	0.00679247
ENSG00000272043	ENSG00000272043.2	lncRNA	4.40478	0.00691146
FH	ENSG00000091483.8	protein_coding	1.08002	0.00695297
GABRA4	ENSG00000109158.11	protein_coding	2.75367	0.00696364
SLC24A5	ENSG00000188467.11	protein_coding	2.06533	0.00696364
ENSG00000282772	ENSG00000282772.1	lncRNA	3.48609	0.0069771
ENSG00000261200	ENSG00000261200.1	lncRNA	4.23099	0.00705599
ABCG4	ENSG00000172350.10	protein_coding	3.39589	0.00708124
ENSG00000265218	ENSG00000265218.1	lncRNA	1.08557	0.00711946
ENSG00000232985	ENSG00000232985.1	lncRNA	7.63094	0.00712899
C12orf43	ENSG00000157895.11	protein_coding	1.02673	0.00718729
ENSG00000285571	ENSG00000285571.1	lncRNA	3.28143	0.00722387
ANKRD16	ENSG00000134461.16	protein_coding	1.34571	0.00723524
LPO	ENSG00000167419.11	protein_coding	1.55303	0.00727201
UGT2B15	ENSG00000196620.10	protein_coding	2.42867	0.00727836
CCDC137	ENSG00000185298.13	protein_coding	1.29235	0.00729279
ENSG00000287805	ENSG00000287805.1	lncRNA	1.89085	0.00729901
ENSG00000249941	ENSG00000249941.1	lncRNA	2.7258	0.00735905
MUL1	ENSG00000090432.7	protein_coding	1.32205	0.00737132
UST-AS1	ENSG00000227660.1	lncRNA	4.30207	0.00738833
ENSG00000225811	ENSG00000225811.1	lncRNA	1.75216	0.00741409
ENSG00000241475	ENSG00000241475.1	lncRNA	4.1515	0.00742997
CDC26P1	ENSG00000238072.1	processed_pseudogene	1.75971	0.00744377
DCAF4	ENSG00000119599.17	protein_coding	1.05341	0.00747707
CYP4F29P	ENSG00000228314.1	transcribed_unprocessed_pseudogene	3.82765	0.00748696
BORCS6	ENSG00000196544.8	protein_coding	1.51127	0.00756155
ENSG00000234156	ENSG00000234156.3	lncRNA	1.16514	0.00760661
PIN1-DT	ENSG00000267289.1	lncRNA	5.93305	0.00761231
PCAT7	ENSG00000231806.4	lncRNA	1.40464	0.00761908
ENSG00000273456	ENSG00000273456.2	lncRNA	1.87783	0.00765288
ZNF417	ENSG00000173480.11	protein_coding	1.14075	0.00766636
LINC01906	ENSG00000265786.1	lncRNA	5.49748	0.00766856
ENSG00000286624	ENSG00000286624.1	lncRNA	5.57332	0.00776614
CTAGE6	ENSG00000271321.1	protein_coding	4.45325	0.00784228
ENSG00000259425	ENSG00000259425.5	transcribed_unprocessed_pseudogene	3.01193	0.00784756
IQCF4P	ENSG00000224792.7	transcribed_unitary_pseudogene	2.95206	0.00788542
LINC01257	ENSG00000204603.7	lncRNA	2.10067	0.00793976
ZDHHC16	ENSG00000171307.19	protein_coding	1.04309	0.00795257
HNRNPA1P54	ENSG00000236539.3	processed_pseudogene	4.11125	0.00804091
CTAGE4	ENSG00000288784.1	protein_coding	4.13271	0.00807631
ENSG00000259802	ENSG00000259802.2	lncRNA	3.30771	0.00808927
ENSG00000277757	ENSG00000277757.4	lncRNA	1.35661	0.00809649
ERAL1	ENSG00000132591.12	protein_coding	1.24437	0.00816614
ESPNP	ENSG00000268869.6	transcribed_unprocessed_pseudogene	1.86764	0.008258
ZMYM4-AS1	ENSG00000227409.1	lncRNA	1.73884	0.00828659
ENSG00000250764	ENSG00000250764.1	lncRNA	1.03823	0.00831163
EDDM13	ENSG00000267710.9	protein_coding	1.67264	0.00832962
MYOM2	ENSG00000036448.10	protein_coding	1.13788	0.00840839
PDCD6-DT	ENSG00000248925.3	lncRNA	3.81961	0.00841144
EID2	ENSG00000176396.11	protein_coding	1.12422	0.00852487
PRUNE1	ENSG00000143363.17	protein_coding	1.01444	0.00855279
NKAIN4	ENSG00000101198.15	protein_coding	2.38845	0.00858841
NR1H5P	ENSG00000227970.1	unitary_pseudogene	5.79197	0.00881764
ENSG00000264177	ENSG00000264177.1	lncRNA	4.28296	0.00899737
ENSG00000288583	ENSG00000288583.1	lncRNA	1.49796	0.00902666
ENSG00000285853	ENSG00000285853.1	lncRNA	2.14373	0.00905619
ENSG00000286121	ENSG00000286121.1	lncRNA	1.77837	0.00906285
CAPN10	ENSG00000142330.20	protein_coding	1.24478	0.00906355
LINC01194	ENSG00000248131.6	lncRNA	1.24391	0.00906637
SPDYE5	ENSG00000170092.15	protein_coding	1.63415	0.00911866
MKKS-2	ENSG00000285723.1	protein_coding	2.68732	0.00914883
LINC01898	ENSG00000261194.2	lncRNA	3.87661	0.00919807
ENSG00000231563	ENSG00000231563.3	lncRNA	1.90203	0.00924996
SDHAF4	ENSG00000154079.6	protein_coding	1.25557	0.00931533
TULP3P1	ENSG00000234267.3	transcribed_processed_pseudogene	2.82195	0.00932218
LINC02770	ENSG00000228215.3	lncRNA	1.50243	0.00937841
ENSG00000264149	ENSG00000264149.1	lncRNA	2.4349	0.00943283
C19orf81	ENSG00000235034.7	protein_coding	2.80675	0.00943673
RPUSD4	ENSG00000165526.9	protein_coding	1.28897	0.00947208
GOLGA8IP	ENSG00000277561.5	transcribed_unprocessed_pseudogene	3.95113	0.00954611
ENSG00000250820	ENSG00000250820.1	lncRNA	1.90266	0.00955567
ENSG00000240535	ENSG00000240535.8	lncRNA	3.04984	0.00956368
ZNF79	ENSG00000196152.10	protein_coding	1.60547	0.00959443
C3orf86	ENSG00000225873.4	transcribed_unitary_pseudogene	1.85502	0.00963479
ENSG00000249981	ENSG00000249981.1	lncRNA	6.59807	0.00979854
ZNF502	ENSG00000196653.12	protein_coding	3.02283	0.00981626
GPR19	ENSG00000183150.8	protein_coding	2.77033	0.0100429
ENSG00000285035	ENSG00000285035.2	transcribed_unprocessed_pseudogene	1.83573	0.0100601
ULK4P3	ENSG00000178081.12	transcribed_unprocessed_pseudogene	2.6903	0.0100861
STRCP1	ENSG00000166763.8	transcribed_unprocessed_pseudogene	3.20362	0.0101112
TEX15	ENSG00000133863.9	protein_coding	2.40867	0.0101777
ENSG00000243995	ENSG00000243995.3	transcribed_unprocessed_pseudogene	5.74241	0.0102224
POTEKP	ENSG00000204434.6	unprocessed_pseudogene	2.4706	0.0103284
ENSG00000277738	ENSG00000277738.1	lncRNA	6.09758	0.0103326
GOLGA2P9	ENSG00000269332.5	transcribed_unprocessed_pseudogene	2.87577	0.0103478
ENSG00000286109	ENSG00000286109.1	lncRNA	4.17256	0.0103683
LRRC39	ENSG00000122477.13	protein_coding	1.57007	0.0103952
KIF4A	ENSG00000090889.12	protein_coding	1.73046	0.0103975
TMEM30A-DT	ENSG00000225793.5	lncRNA	1.11292	0.0104921
ENSG00000256625	ENSG00000256625.1	unprocessed_pseudogene	2.09542	0.0105185
ENSG00000287765	ENSG00000287765.1	lncRNA	2.72687	0.0105394
C12orf42	ENSG00000179088.16	protein_coding	1.04756	0.010597
FAM218A	ENSG00000250486.5	lncRNA	5.17955	0.0106418
CIDECP1	ENSG00000186162.12	transcribed_unprocessed_pseudogene	1.32063	0.0106517
RPP40	ENSG00000124787.14	protein_coding	2.7086	0.0106718
ENSG00000189229	ENSG00000189229.12	lncRNA	1.66081	0.0106913
CHAF1A	ENSG00000167670.16	protein_coding	1.31959	0.0106973
ENSG00000289343	ENSG00000289343.1	lncRNA	5.45323	0.0107544
ENSG00000237874	ENSG00000237874.2	lncRNA	5.43087	0.0107638
MSANTD2-AS1	ENSG00000245498.7	lncRNA	1.71337	0.0107762
ENSG00000288826	ENSG00000288826.1	lncRNA	1.53706	0.0107989
AANAT	ENSG00000129673.10	protein_coding	2.66941	0.0108289
ESRRAP2	ENSG00000235438.7	transcribed_processed_pseudogene	3.28273	0.0108651
HELZ-AS1	ENSG00000266473.1	lncRNA	2.72671	0.0108663
STAG1-DT	ENSG00000261758.1	lncRNA	3.21891	0.0108663
ENSG00000243008	ENSG00000243008.2	lncRNA	3.26021	0.0110256
FAM50B	ENSG00000145945.7	protein_coding	1.90774	0.0110268
ENSG00000269292	ENSG00000269292.1	lncRNA	1.55053	0.0110563
ENSG00000234055	ENSG00000234055.1	lncRNA	4.90805	0.0111991
ENSG00000225727	ENSG00000225727.3	transcribed_processed_pseudogene	2.08105	0.011267
PABPN1P2	ENSG00000255875.2	processed_pseudogene	4.95568	0.0112966
ZNF660	ENSG00000144792.9	protein_coding	1.79726	0.0113125
ENSG00000260360	ENSG00000260360.2	lncRNA	4.47604	0.0114401
FEZF1	ENSG00000128610.12	protein_coding	3.6934	0.0114939
ENSG00000262147	ENSG00000262147.1	lncRNA	4.63571	0.0115646
ENSG00000287139	ENSG00000287139.1	lncRNA	3.57094	0.0116012
MICOS10-DT	ENSG00000235185.1	lncRNA	2.93515	0.0118941
ENSG00000289033	ENSG00000289033.2	lncRNA	3.10656	0.0119345
CCDC153	ENSG00000248712.8	protein_coding	2.33295	0.0119495
CCNYL3	ENSG00000216671.6	unprocessed_pseudogene	3.31234	0.0119611
LIPI	ENSG00000188992.12	protein_coding	2.2908	0.0119668
RECQL5	ENSG00000108469.15	protein_coding	1.17746	0.0120278
GNB1-DT	ENSG00000231050.3	lncRNA	3.60341	0.0120903
LINC02335	ENSG00000278630.1	lncRNA	2.00767	0.0121088
ENSG00000287392	ENSG00000287392.1	lncRNA	2.76644	0.0122276
ZNF584	ENSG00000171574.18	protein_coding	1.22187	0.0122703
MED26	ENSG00000105085.11	protein_coding	1.2449	0.012296
ENSG00000261459	ENSG00000261459.1	protein_coding	1.31957	0.012296
ENSG00000260345	ENSG00000260345.1	lncRNA	1.72534	0.0123384
ENSG00000287533	ENSG00000287533.1	lncRNA	2.00136	0.0124167
ENSG00000288936	ENSG00000288936.1	lncRNA	1.71176	0.0124783
ENSG00000286719	ENSG00000286719.1	lncRNA	2.11627	0.012552
ENSG00000261831	ENSG00000261831.2	lncRNA	2.2858	0.0125606
ZSCAN32	ENSG00000140987.21	protein_coding	1.813	0.012598
ENSG00000286388	ENSG00000286388.1	lncRNA	2.19492	0.0126416
ZNF257	ENSG00000197134.13	protein_coding	1.86177	0.0126566
ZNF716	ENSG00000182111.9	protein_coding	3.6337	0.0127343
LINC02080	ENSG00000267065.2	lncRNA	2.7693	0.0127695
ENSG00000289967	ENSG00000289967.1	lncRNA	7.0933	0.0127855
RBMY1J	ENSG00000226941.9	protein_coding	4.83092	0.0128194
STIM1-AS1	ENSG00000228661.1	lncRNA	3.41114	0.0129166
ENSG00000251867	ENSG00000251867.4	lncRNA	1.9886	0.0129419
ENSG00000287376	ENSG00000287376.1	lncRNA	6.47862	0.0130345
LINC01900	ENSG00000265758.1	lncRNA	1.58186	0.0130617
VWFP1	ENSG00000241717.1	transcribed_unprocessed_pseudogene	2.70689	0.0131162
ENSG00000255206	ENSG00000255206.1	lncRNA	4.09641	0.0132995
ENSG00000287524	ENSG00000287524.1	lncRNA	4.04836	0.0133328
ENSG00000251488	ENSG00000251488.1	lncRNA	1.88179	0.0133544
LINC01926	ENSG00000267593.2	lncRNA	2.97403	0.0134396
LINC02646	ENSG00000236303.4	lncRNA	1.04989	0.0134701
ENSG00000289459	ENSG00000289459.1	lncRNA	4.19036	0.0135636
PAFAH2	ENSG00000158006.14	protein_coding	1.26936	0.0136256
GGT1	ENSG00000100031.19	protein_coding	1.13813	0.0136806
ENSG00000258784	ENSG00000258784.1	lncRNA	2.99295	0.0137922
ENSG00000249849	ENSG00000249849.1	lncRNA	2.10726	0.0137922
C3orf80	ENSG00000180044.6	protein_coding	3.2187	0.0137999
OR7E29P	ENSG00000243429.1	unprocessed_pseudogene	5.5265	0.0138232
ENSG00000286774	ENSG00000286774.1	lncRNA	1.97089	0.0138266
ZNF112	ENSG00000062370.17	protein_coding	2.26296	0.0138585
ENSG00000265995	ENSG00000265995.1	lncRNA	1.73017	0.0138598
PRMT5	ENSG00000100462.16	protein_coding	1.00048	0.0139307
ENSG00000274929	ENSG00000274929.1	lncRNA	4.97055	0.0139745
IGHV1-24	ENSG00000211950.2	IG_V_gene	2.91588	0.0142234
COP1-DT	ENSG00000236021.4	lncRNA	1.15028	0.0144387
NT5C1B	ENSG00000185013.17	protein_coding	2.1926	0.0145054
ENSG00000225420	ENSG00000225420.1	lncRNA	1.14243	0.0145117
ZNF559	ENSG00000188321.14	protein_coding	1.39146	0.0145842
ENSG00000224985	ENSG00000224985.1	lncRNA	2.27156	0.0146916
ENSG00000289428	ENSG00000289428.2	lncRNA	5.23675	0.014902
TM4SF19-AS1	ENSG00000235897.1	lncRNA	2.32039	0.0150468
NOP16	ENSG00000048162.22	protein_coding	1.30166	0.0151875
SRD5A2	ENSG00000277893.2	protein_coding	1.60357	0.0152402
NAIF1	ENSG00000171169.9	protein_coding	1.77684	0.0152966
ENSG00000223343	ENSG00000223343.1	lncRNA	3.08259	0.0155334
ENSG00000272800	ENSG00000272800.3	lncRNA	1.64177	0.0155713
ENSG00000224738	ENSG00000224738.2	lncRNA	1.11148	0.0155766
CHRFAM7A	ENSG00000166664.15	protein_coding	1.82474	0.0156621
ZNF225	ENSG00000256294.8	protein_coding	2.69836	0.0157154
ENSG00000286360	ENSG00000286360.1	lncRNA	3.38324	0.0158232
TMEM139-AS1	ENSG00000231840.2	lncRNA	1.16881	0.0158833
ENSG00000260092	ENSG00000260092.1	protein_coding	1.19222	0.0158901
CTU1	ENSG00000142544.7	protein_coding	1.29998	0.0160271
ENSG00000268401	ENSG00000268401.2	lncRNA	4.21865	0.0160616
GON7	ENSG00000170270.5	protein_coding	1.17997	0.0163775
VLDLR	ENSG00000147852.17	protein_coding	1.33091	0.0164554
IL31RA	ENSG00000164509.16	protein_coding	1.40549	0.0164763
ENSG00000288024	ENSG00000288024.1	lncRNA	3.37027	0.0166264
TAF1A	ENSG00000143498.18	protein_coding	2.17731	0.0166465
MLANA	ENSG00000120215.10	protein_coding	2.01089	0.0167001
MYCN	ENSG00000134323.13	protein_coding	2.9354	0.0167317
NEUROG2	ENSG00000178403.4	protein_coding	3.62462	0.016871
ENSG00000278595	ENSG00000278595.1	lncRNA	6.67487	0.0169297
RBMY1F	ENSG00000169800.14	protein_coding	4.72431	0.0169548
ENSG00000231484	ENSG00000231484.1	unprocessed_pseudogene	2.57279	0.0169742
CECR7	ENSG00000237438.7	transcribed_unprocessed_pseudogene	1.22301	0.0170782
ZNF534	ENSG00000198633.11	protein_coding	2.76457	0.0171467
ENSG00000253853	ENSG00000253853.3	lncRNA	1.42588	0.0171584
LINC02053	ENSG00000241696.2	lncRNA	1.3236	0.0171913
ZNF396	ENSG00000186496.12	protein_coding	2.41204	0.017289
PAXBP1-AS1	ENSG00000238197.8	lncRNA	1.60523	0.0173558
ZNF446	ENSG00000083838.17	protein_coding	1.87111	0.017373
CDRT15P12	ENSG00000233765.1	unprocessed_pseudogene	6.2476	0.0174878
ENSG00000285528	ENSG00000285528.1	protein_coding	1.20812	0.0175339
ZNF768	ENSG00000169957.10	protein_coding	1.31047	0.0175531
ENSG00000288694	ENSG00000288694.2	unprocessed_pseudogene	2.20947	0.0175928
MYH15	ENSG00000144821.11	protein_coding	1.58698	0.0177019
LINC01756	ENSG00000230523.1	lncRNA	3.39568	0.017713
CDC6	ENSG00000094804.12	protein_coding	2.83899	0.0178458
TTLL13	ENSG00000213471.10	protein_coding	2.22255	0.018002
GOLGA6L17P	ENSG00000277741.4	transcribed_unprocessed_pseudogene	2.70548	0.018095
ENSG00000261135	ENSG00000261135.1	lncRNA	3.33796	0.0181712
LINC02332	ENSG00000259054.1	lncRNA	5.77191	0.0181968
ENSG00000260507	ENSG00000260507.1	lncRNA	3.70471	0.0182912
ENSG00000273355	ENSG00000273355.2	lncRNA	2.95064	0.0183201
FAM230E	ENSG00000182824.7	lncRNA	2.66533	0.018335
CYLD-AS1	ENSG00000261644.3	lncRNA	2.15544	0.0183696
PLEKHD1	ENSG00000175985.10	protein_coding	1.88673	0.0184288
ENSG00000286791	ENSG00000286791.1	lncRNA	3.53975	0.0185123
TMBIM7P	ENSG00000230927.3	transcribed_unitary_pseudogene	2.37258	0.0185211
ENSG00000290117	ENSG00000290117.1	lncRNA	1.46241	0.0185371
ENSG00000261584	ENSG00000261584.1	lncRNA	3.43493	0.0186307
NRIP3-DT	ENSG00000253973.3	lncRNA	2.01119	0.0187093
LINC02089	ENSG00000226364.1	lncRNA	3.1695	0.0187787
YAE1-DT	ENSG00000227172.2	lncRNA	3.37535	0.0188095
ENSG00000288552	ENSG00000288552.1	lncRNA	3.88856	0.0189582
EHHADH	ENSG00000113790.11	protein_coding	1.1423	0.0190938
CCNJ	ENSG00000107443.16	protein_coding	1.65453	0.0191873
ENSG00000249837	ENSG00000249837.1	lncRNA	1.68956	0.0192686
SLC6A1	ENSG00000157103.13	protein_coding	1.10162	0.0192869
WNT2	ENSG00000105989.10	protein_coding	1.77542	0.019296
ENSG00000225705	ENSG00000225705.2	processed_pseudogene	5.28828	0.0193063
ENSG00000258654	ENSG00000258654.1	lncRNA	2.86885	0.0193634
ZNF691-DT	ENSG00000228192.10	lncRNA	3.02975	0.0194778
RMST	ENSG00000255794.11	lncRNA	1.31552	0.019585
DEFB124	ENSG00000180383.4	protein_coding	2.77048	0.0198691
ELAC1	ENSG00000141642.9	protein_coding	1.50689	0.0199678
ENSG00000260657	ENSG00000260657.2	lncRNA	2.67822	0.0200109
ENSG00000287733	ENSG00000287733.1	lncRNA	2.3491	0.0201619
ENSG00000268055	ENSG00000268055.2	lncRNA	4.58298	0.0202043
ENSG00000266850	ENSG00000266850.1	lncRNA	1.41309	0.0202917
DIS3L-AS1	ENSG00000261318.1	lncRNA	2.3104	0.0206404
DENND6B	ENSG00000205593.12	protein_coding	1.49092	0.0207734
FBXO10	ENSG00000147912.13	protein_coding	1.17274	0.0209065
ENSG00000268870	ENSG00000268870.1	protein_coding	1.5059	0.0209403
ZNF232	ENSG00000167840.14	protein_coding	1.08894	0.0210268
ENSG00000283183	ENSG00000283183.4	lncRNA	1.88527	0.0210272
PERM1	ENSG00000187642.10	protein_coding	3.36522	0.0210384
PRIMA1	ENSG00000175785.13	protein_coding	1.25203	0.0210719
GAGE12G	ENSG00000215269.6	protein_coding	6.94151	0.0211168
KLHL32	ENSG00000186231.17	protein_coding	1.02538	0.0211563
ENSG00000270977	ENSG00000270977.2	transcribed_processed_pseudogene	3.18943	0.0217399
ENSG00000255931	ENSG00000255931.2	lncRNA	3.81646	0.0219001
CTAGE15	ENSG00000271079.1	protein_coding	4.9482	0.0221821
ENSG00000227033	ENSG00000227033.1	lncRNA	1.379	0.022313
LINC02420	ENSG00000256172.1	lncRNA	6.39794	0.0223263
ENSG00000286786	ENSG00000286786.1	lncRNA	3.06478	0.0223546
ZNF300	ENSG00000145908.13	protein_coding	3.12238	0.0224144
COLQ	ENSG00000206561.14	protein_coding	1.28397	0.0226223
ENSG00000286683	ENSG00000286683.1	lncRNA	2.89653	0.0226473
ENSG00000287291	ENSG00000287291.1	lncRNA	1.00487	0.0226711
ENSG00000223374	ENSG00000223374.1	lncRNA	3.01724	0.022676
LINC01817	ENSG00000231420.1	lncRNA	3.2795	0.022853
PLAC8L1	ENSG00000173261.9	protein_coding	1.97427	0.0228701
GFRA3	ENSG00000146013.11	protein_coding	2.27673	0.0232401
MAGEL2	ENSG00000254585.5	protein_coding	3.82824	0.0232494
ENSG00000260650	ENSG00000260650.1	lncRNA	5.86904	0.0234918
ENSG00000259678	ENSG00000259678.1	lncRNA	1.14924	0.023496
TUBB8B	ENSG00000173213.10	protein_coding	6.01524	0.023503
ENSG00000284393	ENSG00000284393.1	protein_coding	2.3191	0.0235329
ENSG00000237453	ENSG00000237453.1	lncRNA	5.37957	0.0235651
MIP	ENSG00000135517.9	protein_coding	2.29674	0.0235651
C19orf18	ENSG00000177025.3	protein_coding	1.1114	0.0236787
ENSG00000267160	ENSG00000267160.1	lncRNA	5.39671	0.0237389
ULK4P1	ENSG00000261279.6	transcribed_unprocessed_pseudogene	1.85717	0.0237397
GOLGA8EP	ENSG00000185182.14	transcribed_unprocessed_pseudogene	4.58032	0.0237872
ENSG00000289689	ENSG00000289689.1	lncRNA	1.54149	0.0238613
SOGA3	ENSG00000214338.10	protein_coding	2.2896	0.0238939
ENSG00000253939	ENSG00000253939.1	lncRNA	1.02118	0.0240276
ENSG00000287885	ENSG00000287885.1	lncRNA	5.01721	0.0241216
ALMS1P1	ENSG00000163016.10	transcribed_unprocessed_pseudogene	1.60934	0.0242142
TEX12	ENSG00000150783.10	protein_coding	5.73487	0.0242381
LINC02936	ENSG00000227359.1	lncRNA	2.20966	0.0243213
LINC02680	ENSG00000285737.1	lncRNA	2.19814	0.0244353
ENSG00000276997	ENSG00000276997.4	lncRNA	2.23889	0.0244548
ENSG00000265916	ENSG00000265916.1	processed_pseudogene	4.1378	0.0246205
LINC02851	ENSG00000229611.2	lncRNA	5.09101	0.0246999
MPL	ENSG00000117400.18	protein_coding	2.59831	0.0248447
ENSG00000289145	ENSG00000289145.1	lncRNA	1.35682	0.0248669
ENSG00000279317	ENSG00000279317.4	lncRNA	1.14546	0.0248983
KCNH7-AS1	ENSG00000237750.2	lncRNA	3.23173	0.0249172
HEATR6-DT	ENSG00000267416.2	lncRNA	2.33241	0.0250406
LINC02470	ENSG00000225231.2	lncRNA	4.61635	0.025142
ENSG00000259097	ENSG00000259097.3	lncRNA	1.57111	0.0251625
LINC01961	ENSG00000234148.3	lncRNA	5.03706	0.0251695
PCDHB10	ENSG00000120324.9	protein_coding	3.55694	0.0251988
ENSG00000228010	ENSG00000228010.6	lncRNA	1.02014	0.0252515
TRUB1	ENSG00000165832.6	protein_coding	1.40688	0.0252567
CNTN2	ENSG00000184144.12	protein_coding	2.31092	0.025271
LINC01166	ENSG00000232903.2	lncRNA	3.65164	0.0254986
ENSG00000260983	ENSG00000260983.2	lncRNA	2.33062	0.0255617
LINC01082	ENSG00000269186.4	lncRNA	3.19522	0.025766
ENSG00000254485	ENSG00000254485.5	lncRNA	1.7693	0.025834
TSPAN10	ENSG00000182612.11	protein_coding	2.19042	0.0258406
PRR11	ENSG00000068489.13	protein_coding	1.31533	0.0258411
NOS2P2	ENSG00000167494.9	transcribed_unprocessed_pseudogene	3.70032	0.0258411
ENSG00000260370	ENSG00000260370.2	lncRNA	4.81267	0.0258901
ST8SIA5-DT	ENSG00000270112.5	lncRNA	1.61915	0.0259018
LINC02027	ENSG00000243694.5	lncRNA	1.41268	0.0259018
ABHD10	ENSG00000144827.9	protein_coding	1.1456	0.0259511
SNX30-DT	ENSG00000226609.2	lncRNA	4.45149	0.0262844
DHFRP1	ENSG00000188985.6	processed_pseudogene	4.46083	0.026425
ENSG00000234418	ENSG00000234418.4	lncRNA	2.45981	0.0264856
ENSG00000259135	ENSG00000259135.1	lncRNA	1.39506	0.0266375
LINC02930	ENSG00000274461.2	lncRNA	1.10928	0.0267297
ENSG00000253636	ENSG00000253636.1	lncRNA	1.5737	0.0268897
H2AC16	ENSG00000276903.2	protein_coding	2.68889	0.0269175
UBE2Q2P11	ENSG00000259538.1	transcribed_unprocessed_pseudogene	2.78858	0.0269263
MYOT	ENSG00000120729.10	protein_coding	1.76856	0.0269333
L3MBTL1	ENSG00000185513.17	protein_coding	1.01197	0.0272147
C22orf15	ENSG00000169314.15	protein_coding	4.44514	0.0272236
ENSG00000285911	ENSG00000285911.1	lncRNA	1.68493	0.0274967
ENSG00000260157	ENSG00000260157.3	transcribed_unprocessed_pseudogene	3.35002	0.0277374
ENSG00000228463	ENSG00000228463.10	transcribed_processed_pseudogene	1.78304	0.0277381
KBTBD4	ENSG00000123444.14	protein_coding	1.6702	0.027891
ENSG00000267090	ENSG00000267090.1	lncRNA	4.15487	0.0279265
ENSG00000267695	ENSG00000267695.1	lncRNA	4.22429	0.0280107
ENSG00000265055	ENSG00000265055.2	lncRNA	4.18146	0.0284462
ENSG00000287861	ENSG00000287861.1	lncRNA	2.03483	0.0286631
TEPSIN	ENSG00000167302.11	protein_coding	1.34624	0.0289634
MCF2L-AS1	ENSG00000235280.2	lncRNA	3.06654	0.0291734
ENSG00000255313	ENSG00000255313.2	lncRNA	3.67515	0.0293342
ENSG00000258666	ENSG00000258666.1	lncRNA	1.26218	0.0293503
ENPP7P4	ENSG00000241278.1	transcribed_unprocessed_pseudogene	1.11856	0.029374
FAM167A	ENSG00000154319.16	protein_coding	1.65104	0.0295195
ETV7-AS1	ENSG00000224666.3	lncRNA	3.99846	0.0298287
ZNF436-AS1	ENSG00000249087.9	lncRNA	2.37455	0.0299547
LKAAEAR1	ENSG00000171695.11	protein_coding	1.69166	0.030024
POLR3F	ENSG00000132664.13	protein_coding	1.53781	0.0302084
ENTPD3	ENSG00000168032.10	protein_coding	1.00272	0.0302129
STARD7-AS1	ENSG00000204685.9	lncRNA	1.06764	0.030226
CTAGE8	ENSG00000289604.1	protein_coding	4.03186	0.0302319
OXA1L-DT	ENSG00000258458.8	lncRNA	1.34587	0.030333
TPTE2P1	ENSG00000253771.8	transcribed_unprocessed_pseudogene	2.10754	0.0303627
B9D2	ENSG00000123810.9	protein_coding	1.24761	0.030754
ENSG00000286950	ENSG00000286950.1	lncRNA	5.08944	0.0307704
KRT8P12	ENSG00000229320.3	transcribed_processed_pseudogene	2.01841	0.0309844
RLN1	ENSG00000107018.8	protein_coding	4.87349	0.0312833
CT47A11	ENSG00000226929.3	protein_coding	5.3978	0.0313218
CT47A9	ENSG00000226600.3	protein_coding	5.39377	0.0313307
CT47A3	ENSG00000236126.3	protein_coding	5.39377	0.0313307
CT47A10	ENSG00000224089.3	protein_coding	5.39377	0.0313307
CT47A8	ENSG00000230347.5	protein_coding	5.39377	0.0313307
CT47A5	ENSG00000237957.6	protein_coding	5.39377	0.0313307
CT47A2	ENSG00000242362.2	protein_coding	5.39377	0.0313307
CT47A4	ENSG00000230594.3	protein_coding	5.39377	0.0313307
ENSG00000269729	ENSG00000269729.1	lncRNA	3.54834	0.0313578
NPHS2	ENSG00000116218.13	protein_coding	2.82822	0.0314105
ENSG00000262810	ENSG00000262810.1	lncRNA	1.32299	0.0315285
LINC00868	ENSG00000267535.2	lncRNA	3.4548	0.0316551
AGA	ENSG00000038002.9	protein_coding	1.32095	0.0316595
ELK2BP	ENSG00000234402.1	unprocessed_pseudogene	5.10514	0.0319728
H3C2	ENSG00000286522.2	protein_coding	2.69984	0.0322553
TRIM31-AS1	ENSG00000231226.1	lncRNA	1.94161	0.0322919
SUN3	ENSG00000164744.14	protein_coding	1.37688	0.0323544
CALR3	ENSG00000269058.6	protein_coding	1.94089	0.032446
DEPDC1-AS1	ENSG00000234264.1	lncRNA	3.28755	0.0325558
ENSG00000247970	ENSG00000247970.3	lncRNA	1.6909	0.032667
ENSG00000283108	ENSG00000283108.2	lncRNA	2.39264	0.0332499
SPDYE7P	ENSG00000179994.11	transcribed_unprocessed_pseudogene	3.04182	0.0333885
ZNF382	ENSG00000161298.19	protein_coding	2.17585	0.033389
ENSG00000279068	ENSG00000279068.1	lncRNA	1.61253	0.0333925
FILNC1	ENSG00000231426.7	lncRNA	1.36373	0.033562
YBX1P10	ENSG00000213866.3	processed_pseudogene	2.84046	0.0341284
ENSG00000273711	ENSG00000273711.2	lncRNA	1.27026	0.0343359
ENSG00000223461	ENSG00000223461.1	lncRNA	3.50251	0.0345111
DCLRE1A	ENSG00000198924.8	protein_coding	2.71029	0.0347293
ENSG00000243389	ENSG00000243389.1	lncRNA	1.63489	0.0349045
LINC02160	ENSG00000251443.3	lncRNA	2.19272	0.0350687
ZNF253	ENSG00000256771.5	protein_coding	1.13768	0.0351009
ZNF550	ENSG00000251369.10	protein_coding	2.01877	0.0351378
ENSG00000261540	ENSG00000261540.1	lncRNA	2.7814	0.0353223
ZNF461	ENSG00000197808.13	protein_coding	1.22558	0.0354298
BEND2	ENSG00000177324.14	protein_coding	3.75894	0.0355136
LINC00200	ENSG00000229205.5	lncRNA	1.35912	0.0355217
HESX1	ENSG00000163666.10	protein_coding	2.73945	0.0355517
ENSG00000285755	ENSG00000285755.2	lncRNA	1.24608	0.0355833
FGF14-IT1	ENSG00000243319.7	lncRNA	1.28813	0.0356153
ENSG00000243762	ENSG00000243762.1	lncRNA	1.68418	0.0357391
ENSG00000261260	ENSG00000261260.2	lncRNA	1.87593	0.0357684
ENSG00000251556	ENSG00000251556.1	lncRNA	1.49126	0.0361977
LINC02270	ENSG00000251210.6	lncRNA	3.00319	0.0362863
ENSG00000229044	ENSG00000229044.1	lncRNA	1.92257	0.0363135
MROH2A	ENSG00000185038.15	protein_coding	2.24936	0.036341
SETP9	ENSG00000235101.1	transcribed_processed_pseudogene	6.90623	0.0365042
TEX38	ENSG00000186118.9	protein_coding	1.16228	0.0365101
TIGD6	ENSG00000164296.7	protein_coding	2.26308	0.0365609
ENSG00000257470	ENSG00000257470.2	lncRNA	1.88545	0.0367772
ENSG00000252690	ENSG00000252690.3	lncRNA	1.83219	0.0368599
ADAMTS7P4	ENSG00000218052.7	transcribed_unprocessed_pseudogene	1.4764	0.0372139
RECQL4	ENSG00000160957.15	protein_coding	3.24746	0.037323
CSTP1	ENSG00000228476.2	transcribed_unprocessed_pseudogene	3.31347	0.0374
FGF7P6	ENSG00000227449.8	transcribed_unprocessed_pseudogene	1.82084	0.0374984
ENSG00000287803	ENSG00000287803.1	lncRNA	2.55164	0.0374996
ENSG00000280225	ENSG00000280225.1	TEC	5.87941	0.0376014
FAM151B	ENSG00000152380.10	protein_coding	1.17346	0.0378923
ENSG00000180015	ENSG00000180015.12	processed_pseudogene	2.07893	0.0381281
KCNC4-DT	ENSG00000224965.1	lncRNA	5.49577	0.0383654
ENSG00000229282	ENSG00000229282.2	lncRNA	5.35019	0.0385332
ENSG00000232259	ENSG00000232259.1	lncRNA	3.75484	0.0385911
RPL36AP48	ENSG00000213180.4	processed_pseudogene	5.79692	0.0387148
ENSG00000263033	ENSG00000263033.2	lncRNA	1.25409	0.0387721
FOXRED1	ENSG00000110074.12	protein_coding	1.30873	0.0389181
RAB3B	ENSG00000169213.7	protein_coding	1.52151	0.0389737
ENSG00000287126	ENSG00000287126.1	lncRNA	2.67107	0.0390856
LEFTY2	ENSG00000143768.13	protein_coding	3.39946	0.0391434
ENSG00000223504	ENSG00000223504.1	lncRNA	5.50535	0.0392773
PMFBP1	ENSG00000118557.16	protein_coding	1.14771	0.0392839
H3C3	ENSG00000287080.2	protein_coding	3.09196	0.0396482
TCF24	ENSG00000261787.2	protein_coding	2.52227	0.0396792
CT47A7	ENSG00000228517.3	protein_coding	5.24365	0.0401104
ENSG00000239219	ENSG00000239219.2	lncRNA	2.81708	0.0401166
PDCL2	ENSG00000163440.12	protein_coding	1.19673	0.0403712
MTA1-DT	ENSG00000251602.7	lncRNA	3.47505	0.0403909
LINC01063	ENSG00000232065.2	lncRNA	3.38812	0.040428
TRIM7-AS1	ENSG00000250900.6	lncRNA	3.66908	0.0406211
ENSG00000259002	ENSG00000259002.2	lncRNA	1.37721	0.0406331
ZNF653	ENSG00000161914.10	protein_coding	1.13679	0.0407531
TP53RK-DT	ENSG00000271784.1	lncRNA	4.78789	0.0407638
LINC02301	ENSG00000258743.8	lncRNA	1.59355	0.041047
SLC8A2	ENSG00000118160.14	protein_coding	1.2434	0.0412036
ENSG00000261466	ENSG00000261466.2	lncRNA	4.91217	0.041289
DYNC1LI2-DT	ENSG00000246777.1	lncRNA	4.92394	0.0413468
ENSG00000237640	ENSG00000237640.1	lncRNA	2.37593	0.0415625
LINC01824	ENSG00000226488.2	lncRNA	4.41922	0.0417313
C14orf178	ENSG00000197734.10	lncRNA	2.9746	0.0417415
SETD6	ENSG00000103037.12	protein_coding	1.31575	0.0417955
GLB1L3	ENSG00000166105.16	protein_coding	2.29232	0.0422011
OTOAP1	ENSG00000257838.5	transcribed_unprocessed_pseudogene	1.28756	0.0424298
KBTBD12	ENSG00000187715.13	protein_coding	1.90705	0.0425529
ENSG00000285580	ENSG00000285580.1	lncRNA	3.57808	0.0426177
USP12-DT	ENSG00000230641.1	lncRNA	2.91307	0.0427106
ENSG00000284717	ENSG00000284717.1	unitary_pseudogene	4.04577	0.0428344
ENSG00000273674	ENSG00000273674.6	lncRNA	1.46825	0.0434006
RNF25	ENSG00000163481.8	protein_coding	1.58701	0.0434795
ENSG00000275857	ENSG00000275857.1	lncRNA	4.31942	0.0437624
LINC02633	ENSG00000224265.1	lncRNA	4.42288	0.0440461
GEMIN7-AS1	ENSG00000267348.3	lncRNA	1.19384	0.044092
LINC02945	ENSG00000249815.2	lncRNA	1.48249	0.0447474
ENSG00000234442	ENSG00000234442.4	transcribed_unprocessed_pseudogene	4.91034	0.0450524
ENSG00000286632	ENSG00000286632.1	lncRNA	2.68773	0.045519
ANXA9	ENSG00000143412.10	protein_coding	2.06877	0.045546
RNF182	ENSG00000180537.13	protein_coding	1.67784	0.0455697
ENSG00000286723	ENSG00000286723.1	lncRNA	4.06265	0.0457706
ENSG00000238009	ENSG00000238009.6	lncRNA	2.89693	0.045785
ENSG00000286297	ENSG00000286297.1	lncRNA	3.82757	0.045946
C3orf20	ENSG00000131379.10	protein_coding	1.49429	0.0459622
ENSG00000205740	ENSG00000205740.2	lncRNA	2.66134	0.046011
NEXN-AS1	ENSG00000235927.4	lncRNA	1.99028	0.0460148
ENSG00000271732	ENSG00000271732.1	lncRNA	7.09354	0.0463011
ENSG00000260867	ENSG00000260867.1	lncRNA	1.46005	0.046717
LYPD5	ENSG00000159871.15	protein_coding	1.7798	0.0468741
ENSG00000225498	ENSG00000225498.1	lncRNA	3.06974	0.0468971
ENSG00000249258	ENSG00000249258.2	lncRNA	1.60407	0.0469304
CDRT15P14	ENSG00000230804.2	unprocessed_pseudogene	6.49585	0.0472801
NBPF4	ENSG00000196427.14	protein_coding	4.20016	0.0473196
FBXO47	ENSG00000204952.3	protein_coding	2.59227	0.0477388
ASB15-AS1	ENSG00000230442.5	lncRNA	2.28626	0.0477455
LINC01120	ENSG00000223631.2	lncRNA	6.74433	0.0478219
ARHGAP11A	ENSG00000198826.11	protein_coding	1.44044	0.048031
ATP2B2-IT2	ENSG00000224771.2	lncRNA	5.7234	0.0481701
ENSG00000256988	ENSG00000256988.2	lncRNA	2.95433	0.0481795
CDK5R1	ENSG00000176749.9	protein_coding	2.4394	0.0481795
ANKRD20A2P	ENSG00000183148.8	transcribed_unprocessed_pseudogene	3.29563	0.0483732
NXT2	ENSG00000101888.12	protein_coding	2.11676	0.0484419
LINC00029	ENSG00000125514.9	lncRNA	5.73891	0.0484947
VWC2L	ENSG00000174453.10	protein_coding	1.28684	0.0486946
ENSG00000279711	ENSG00000279711.1	TEC	5.83106	0.0488685
ADCK5	ENSG00000173137.12	protein_coding	1.04248	0.0490271
ENSG00000276578	ENSG00000276578.1	unprocessed_pseudogene	3.83223	0.0492171
ENSG00000287407	ENSG00000287407.1	lncRNA	5.50848	0.0492897
ZNF454	ENSG00000178187.8	protein_coding	3.22283	0.0493449
CPHXL2	ENSG00000284484.1	protein_coding	1.92712	0.0494819
ENSG00000238129	ENSG00000238129.5	lncRNA	5.23433	0.0497714
ENSG00000283959	ENSG00000283959.2	lncRNA	1.60404	0.0498465

### Sheet: Spermatocyte_Nuclei
gene_name	gene_id	biotype	logfoldchanges	pvals_adj
CCDC15	ENSG00000149548.15	protein_coding	3.79857	0
JAM3	ENSG00000166086.13	protein_coding	3.11621	0
ENSG00000254840	ENSG00000254840.1	transcribed_unprocessed_pseudogene	4.50641	0
PDE3B	ENSG00000152270.9	protein_coding	1.75093	0
NEK11	ENSG00000114670.14	protein_coding	2.2674	0
LINC02241	ENSG00000251629.7	lncRNA	2.37359	0
ABCA17P	ENSG00000238098.9	transcribed_unitary_pseudogene	4.31063	0
DOT1L	ENSG00000104885.19	protein_coding	1.7668	0
DALRD3	ENSG00000178149.17	protein_coding	3.08943	0
ANKRD20A5P	ENSG00000186481.16	transcribed_unprocessed_pseudogene	3.71842	0
SHOC2	ENSG00000108061.13	protein_coding	2.14871	0
SGO2	ENSG00000163535.18	protein_coding	4.61805	0
RAD9B	ENSG00000151164.19	protein_coding	5.03864	0
EDC4	ENSG00000038358.15	protein_coding	2.50141	0
MORC1	ENSG00000114487.10	protein_coding	4.32254	0
RUNDC3B	ENSG00000105784.16	protein_coding	3.19314	0
TTC34	ENSG00000215912.13	protein_coding	3.79103	0
ENSG00000262879	ENSG00000262879.7	lncRNA	2.05525	0
SPDYE10	ENSG00000274570.6	protein_coding	3.12096	0
EXOC6B	ENSG00000144036.16	protein_coding	1.36233	0
RBM44	ENSG00000177483.12	protein_coding	5.29189	0
TACC3	ENSG00000013810.21	protein_coding	3.25704	0
IQANK1	ENSG00000203499.12	protein_coding	3.49396	0
CARD18	ENSG00000255501.3	protein_coding	4.2792	0
RGPD6	ENSG00000183054.13	protein_coding	1.59024	0
RFC3	ENSG00000133119.13	protein_coding	2.76811	0
KDM1A	ENSG00000004487.18	protein_coding	2.11506	0
FAM157C	ENSG00000260528.6	lncRNA	2.9879	0
RASAL2	ENSG00000075391.18	protein_coding	1.60247	0
GLCCI1	ENSG00000106415.13	protein_coding	2.04205	0
PIWIL1	ENSG00000125207.7	protein_coding	5.32731	0
CCDC18	ENSG00000122483.18	protein_coding	2.66631	0
SKAP1	ENSG00000141293.16	protein_coding	2.52779	0
CEP70	ENSG00000114107.9	protein_coding	2.01011	0
SENP1	ENSG00000079387.14	protein_coding	3.02251	0
ENSG00000227355	ENSG00000227355.5	lncRNA	4.06466	0
COL16A1	ENSG00000084636.18	protein_coding	3.02574	0
SLC9B1	ENSG00000164037.17	protein_coding	4.02901	0
SBF1	ENSG00000100241.22	protein_coding	2.01225	0
CDH18	ENSG00000145526.12	protein_coding	2.31902	0
PPP1R16A	ENSG00000160972.10	protein_coding	2.89097	0
TEX9	ENSG00000151575.15	protein_coding	2.45357	0
DBF4B	ENSG00000161692.18	protein_coding	3.76426	0
DTL	ENSG00000143476.18	protein_coding	4.65619	0
ANKRD20A3P	ENSG00000276203.6	transcribed_unprocessed_pseudogene	3.42316	0
SLC9A3-AS1	ENSG00000225138.8	lncRNA	2.38183	0
BOLL	ENSG00000152430.19	protein_coding	5.43061	0
SRRM2-AS1	ENSG00000205913.7	lncRNA	4.49755	0
KANSL2	ENSG00000139620.13	protein_coding	1.94528	0
ENSG00000253642	ENSG00000253642.6	lncRNA	3.49129	0
ENSG00000251652	ENSG00000251652.1	lncRNA	3.00586	0
MT-CO3	ENSG00000198938.2	protein_coding	2.3957	0
MRPS22	ENSG00000175110.14	protein_coding	2.62834	0
LINC00342	ENSG00000232931.6	lncRNA	1.69	0
MIB1	ENSG00000101752.13	protein_coding	1.58366	0
TUBB4B	ENSG00000188229.6	protein_coding	2.9251	0
DAZL	ENSG00000092345.14	protein_coding	5.38118	0
MIR548A1HG	ENSG00000283408.2	lncRNA	4.52684	0
ZIM2	ENSG00000269699.7	protein_coding	3.28657	0
DDX39A	ENSG00000123136.15	protein_coding	3.30275	0
H2BC1	ENSG00000146047.7	protein_coding	7.33153	0
FAM193A	ENSG00000125386.16	protein_coding	1.41786	0
LSS	ENSG00000160285.15	protein_coding	1.88809	0
LCORL	ENSG00000178177.17	protein_coding	1.80456	0
TERB1	ENSG00000249961.10	protein_coding	4.83185	0
CBX5	ENSG00000094916.16	protein_coding	2.75596	0
FBXO25	ENSG00000147364.17	protein_coding	2.32921	0
PCNT	ENSG00000160299.19	protein_coding	1.63276	0
CLCN7	ENSG00000103249.19	protein_coding	2.2261	0
DVL1	ENSG00000107404.21	protein_coding	2.77102	0
POTEB3	ENSG00000278522.5	protein_coding	5.83908	0
PHF1	ENSG00000112511.18	protein_coding	3.59153	0
ARHGAP35	ENSG00000160007.20	protein_coding	1.72216	0
MIR4713HG	ENSG00000259240.1	lncRNA	4.2991	0
DNAI1	ENSG00000122735.16	protein_coding	4.68415	0
MTOR	ENSG00000198793.14	protein_coding	1.94178	0
BAP1	ENSG00000163930.10	protein_coding	3.4211	0
EEFSEC	ENSG00000132394.11	protein_coding	2.06235	0
ENSG00000251574	ENSG00000251574.8	lncRNA	3.09545	0
ENSG00000251199	ENSG00000251199.6	lncRNA	4.70091	0
ENSG00000259560	ENSG00000259560.2	lncRNA	3.55424	0
ARHGAP39	ENSG00000147799.12	protein_coding	2.36826	0
TMBIM6	ENSG00000139644.13	protein_coding	2.59078	0
HORMAD1	ENSG00000143452.16	protein_coding	5.74991	0
ENSG00000285702	ENSG00000285702.1	lncRNA	3.33162	0
PKMYT1	ENSG00000127564.17	protein_coding	5.91545	0
PABPC1	ENSG00000070756.17	protein_coding	2.03678	0
ZNF559-ZNF177	ENSG00000270011.8	protein_coding	2.65415	0
KCNQ1OT1	ENSG00000269821.1	lncRNA	1.88671	0
DIAPH3	ENSG00000139734.19	protein_coding	3.02287	0
MSH5	ENSG00000204410.16	protein_coding	3.08912	0
ERCC2	ENSG00000104884.17	protein_coding	4.28461	0
LINC02646	ENSG00000236303.4	lncRNA	3.34129	0
LINC02235	ENSG00000254689.3	lncRNA	4.6285	0
TP53BP1	ENSG00000067369.14	protein_coding	2.12371	0
H2AC1	ENSG00000164508.5	protein_coding	8.35043	0
UVSSA	ENSG00000163945.19	protein_coding	2.99787	0
ENSG00000248710	ENSG00000248710.1	protein_coding	2.14715	0
ENSG00000258081	ENSG00000258081.4	lncRNA	2.91349	0
LINC01098	ENSG00000231171.4	lncRNA	2.89054	0
DIP2A	ENSG00000160305.18	protein_coding	1.77666	0
LINC00905	ENSG00000167459.17	lncRNA	7.97429	0
COX6B2	ENSG00000160471.13	protein_coding	5.13032	0
SAE1	ENSG00000142230.13	protein_coding	2.49225	0
VPS53	ENSG00000141252.21	protein_coding	1.58647	0
ARHGEF11	ENSG00000132694.19	protein_coding	1.9227	0
ENSG00000250697	ENSG00000250697.2	lncRNA	3.11067	0
RAB28	ENSG00000157869.16	protein_coding	2.0767	0
CEP128	ENSG00000100629.17	protein_coding	2.37324	0
ATP8B5P	ENSG00000179766.19	transcribed_unprocessed_pseudogene	3.91736	0
KCNG2	ENSG00000178342.5	protein_coding	4.25463	0
BRDT	ENSG00000137948.19	protein_coding	5.15386	0
ENSG00000166104	ENSG00000166104.15	transcribed_unprocessed_pseudogene	7.74324	0
GOLGA8A	ENSG00000175265.19	protein_coding	1.75025	0
SNAPC4	ENSG00000165684.6	protein_coding	2.87898	0
FBXO15	ENSG00000141665.13	protein_coding	4.52858	0
ENSG00000272736	ENSG00000272736.5	lncRNA	3.86928	0
TTC21A	ENSG00000168026.19	protein_coding	3.82724	0
ZMYM2	ENSG00000121741.17	protein_coding	1.35593	0
SENP7	ENSG00000138468.16	protein_coding	1.73372	0
ANKRD30BL	ENSG00000163046.16	protein_coding	4.27757	0
SMARCC2	ENSG00000139613.12	protein_coding	2.1451	0
SIMC1	ENSG00000170085.18	protein_coding	2.21622	0
OTUD7A	ENSG00000169918.10	protein_coding	2.09167	0
ENSG00000273291	ENSG00000273291.5	protein_coding	2.45745	0
CFAP20DC	ENSG00000163689.21	protein_coding	3.05947	0
LINC00452	ENSG00000229373.9	lncRNA	7.78771	0
RAD54L	ENSG00000085999.13	protein_coding	4.61351	0
TDRD12	ENSG00000173809.18	protein_coding	4.12473	0
TSC2	ENSG00000103197.18	protein_coding	2.03491	0
TBCD	ENSG00000141556.22	protein_coding	1.64201	0
LINC01473	ENSG00000237877.8	lncRNA	1.56448	0
NR2F1-AS1	ENSG00000237187.9	lncRNA	2.65453	0
ASH1L	ENSG00000116539.14	protein_coding	1.24896	0
RCOR1	ENSG00000089902.10	protein_coding	1.79103	0
ANKRD7	ENSG00000106013.15	protein_coding	6.28561	0
HPSE2	ENSG00000172987.13	protein_coding	4.15976	0
ATRNL1	ENSG00000107518.18	protein_coding	5.11125	0
PPM1E	ENSG00000175175.6	protein_coding	6.10436	0
MEI1	ENSG00000167077.13	protein_coding	5.97094	0
STRIP2	ENSG00000128578.10	protein_coding	6.40384	0
IHO1	ENSG00000173421.17	protein_coding	6.43047	0
PHF7	ENSG00000010318.22	protein_coding	6.14719	0
ENSG00000273840	ENSG00000273840.1	lncRNA	4.9553	0
TEX41	ENSG00000226674.11	lncRNA	4.75682	0
IFT122	ENSG00000163913.14	protein_coding	4.07696	0
PLEKHB2	ENSG00000115762.17	protein_coding	3.8953	0
DNAH14	ENSG00000185842.16	protein_coding	3.43797	0
WDR74	ENSG00000133316.16	protein_coding	2.5007	0
ENSG00000267053	ENSG00000267053.9	lncRNA	4.54771	0
SLC4A8	ENSG00000050438.17	protein_coding	5.71505	0
ENSG00000240240	ENSG00000240240.10	lncRNA	4.74731	0
ENSG00000283403	ENSG00000283403.1	lncRNA	5.24671	0
CFAP54	ENSG00000188596.11	protein_coding	2.63018	0
ZFHX3-AS1	ENSG00000259768.8	lncRNA	2.22424	0
ENSG00000287001	ENSG00000287001.3	lncRNA	6.97359	0
AGBL4	ENSG00000186094.18	protein_coding	5.45497	0
LINC01606	ENSG00000253301.6	lncRNA	7.89613	0
CABIN1	ENSG00000099991.18	protein_coding	2.8333	0
USP6	ENSG00000129204.17	protein_coding	5.34503	0
ENSG00000281938	ENSG00000281938.2	protein_coding	4.88217	0
SPAG16	ENSG00000144451.20	protein_coding	3.706	0
RNU2-2P	ENSG00000222328.1	snRNA	2.58845	0
SCMH1	ENSG00000010803.17	protein_coding	2.75295	0
LINC00993	ENSG00000235687.9	transcribed_unprocessed_pseudogene	7.63613	0
KCTD19	ENSG00000168676.11	protein_coding	7.27723	0
ENSG00000279072	ENSG00000279072.1	lncRNA	5.71057	0
CCDC7	ENSG00000216937.14	protein_coding	3.05457	0
FANCA	ENSG00000187741.16	protein_coding	4.07259	0
DOCK3	ENSG00000088538.13	protein_coding	4.12027	0
SHCBP1L	ENSG00000157060.16	protein_coding	6.59829	0
SYCP1	ENSG00000198765.12	protein_coding	8.28765	0
ENSG00000286481	ENSG00000286481.2	lncRNA	4.86007	0
MYT1L	ENSG00000186487.21	protein_coding	5.61365	0
ENSG00000266302	ENSG00000266302.6	protein_coding	3.97745	0
ENSG00000267605	ENSG00000267605.8	lncRNA	5.4548	0
POLE	ENSG00000177084.19	protein_coding	4.17262	0
DLGAP2	ENSG00000198010.13	protein_coding	4.66664	0
IFT88	ENSG00000032742.18	protein_coding	3.3862	0
LINC01572	ENSG00000261008.9	lncRNA	4.26096	0
ENSG00000230021	ENSG00000230021.10	transcribed_processed_pseudogene	2.73327	0
WDR62	ENSG00000075702.19	protein_coding	6.50513	0
PWRN1	ENSG00000259905.7	lncRNA	4.1582	0
SETX	ENSG00000107290.14	protein_coding	3.56212	0
TTC28	ENSG00000100154.15	protein_coding	2.85058	0
MGC4859	ENSG00000283117.1	lncRNA	6.07688	0
ZNF420	ENSG00000197050.11	protein_coding	2.20705	0
SCAPER	ENSG00000140386.13	protein_coding	2.15125	0
KIAA1328	ENSG00000150477.15	protein_coding	2.77036	0
TPST1	ENSG00000169902.15	protein_coding	2.93723	0
ENSG00000228430	ENSG00000228430.9	transcribed_unprocessed_pseudogene	3.9678	0
LINC01524	ENSG00000234948.2	lncRNA	4.36691	0
RANBP17	ENSG00000204764.14	protein_coding	2.9872	0
DDX4	ENSG00000152670.19	protein_coding	5.43782	0
STK33	ENSG00000130413.16	protein_coding	3.65154	0
CACNA1B	ENSG00000148408.14	protein_coding	4.78724	0
C14orf39	ENSG00000179008.9	protein_coding	4.7321	0
LINC02109	ENSG00000259786.7	lncRNA	5.30779	0
RNF17	ENSG00000132972.19	protein_coding	5.63036	0
REXO5	ENSG00000005189.20	protein_coding	6.01879	0
ATP9B	ENSG00000166377.21	protein_coding	2.26682	0
WDR90	ENSG00000161996.19	protein_coding	3.97679	0
MAJIN	ENSG00000168070.12	protein_coding	5.12389	0
SEPTIN7	ENSG00000122545.21	protein_coding	1.82395	0
DNAH12	ENSG00000174844.15	protein_coding	3.0454	0
ANKRD18DP	ENSG00000226435.12	transcribed_unprocessed_pseudogene	6.24447	0
STEAP1B	ENSG00000105889.16	protein_coding	1.37799	0
TRAF3	ENSG00000131323.17	protein_coding	1.77661	0
LRRC49	ENSG00000137821.12	protein_coding	3.29214	0
IFT81	ENSG00000122970.16	protein_coding	2.78156	0
SOCS7	ENSG00000274211.6	protein_coding	2.53758	0
PALS2	ENSG00000105926.16	protein_coding	2.16598	0
PCDH15	ENSG00000150275.20	protein_coding	2.02219	0
KIF9-AS1	ENSG00000227398.6	lncRNA	2.58509	0
MAST2	ENSG00000086015.23	protein_coding	1.49751	0
PMS2P1	ENSG00000078319.12	transcribed_unprocessed_pseudogene	2.87959	0
ENSG00000286192	ENSG00000286192.1	protein_coding	1.26028	0
CEP85	ENSG00000130695.16	protein_coding	3.18169	0
WNK1	ENSG00000060237.19	protein_coding	1.34132	0
WDR35	ENSG00000118965.16	protein_coding	3.20248	0
LRRC41	ENSG00000132128.18	protein_coding	2.70765	0
TEX264	ENSG00000164081.13	protein_coding	2.82868	0
FAR1	ENSG00000197601.14	protein_coding	1.90894	0
TMEM38B	ENSG00000095209.12	protein_coding	2.74335	0
CEP112	ENSG00000154240.17	protein_coding	1.67886	0
PRKN	ENSG00000185345.24	protein_coding	1.31824	0
ENSG00000267733	ENSG00000267733.5	transcribed_processed_pseudogene	5.08148	0
PIWIL2	ENSG00000197181.12	protein_coding	3.4841	0
LINC02008	ENSG00000239440.6	lncRNA	3.34685	0
CATSPERG	ENSG00000099338.23	protein_coding	3.57655	0
ENSG00000257545	ENSG00000257545.5	lncRNA	3.41517	0
WASF1	ENSG00000112290.13	protein_coding	3.06296	0
TEX101	ENSG00000131126.19	protein_coding	6.35401	0
RAD17	ENSG00000152942.19	protein_coding	2.78356	0
PBX4	ENSG00000105717.14	protein_coding	3.61182	0
GUSBP1	ENSG00000183666.19	transcribed_unprocessed_pseudogene	1.38604	0
LINC01667	ENSG00000280081.4	transcribed_processed_pseudogene	4.11257	0
GRK4	ENSG00000125388.20	protein_coding	3.25917	0
HIRA	ENSG00000100084.14	protein_coding	1.63242	0
SYNGAP1	ENSG00000197283.18	protein_coding	2.94382	0
ADARB1	ENSG00000197381.17	protein_coding	1.86276	0
UGGT2	ENSG00000102595.21	protein_coding	1.44848	0
MCMDC2	ENSG00000178460.18	protein_coding	4.57391	0
PTPRA	ENSG00000132670.21	protein_coding	1.45242	0
BTG4	ENSG00000137707.14	protein_coding	5.88127	0
ENSG00000267559	ENSG00000267559.5	lncRNA	4.78104	0
DMRTC2	ENSG00000142025.16	protein_coding	7.44569	0
TBC1D19	ENSG00000109680.11	protein_coding	2.22146	0
POC1A	ENSG00000164087.8	protein_coding	3.7061	0
STAG3L3	ENSG00000174353.17	transcribed_unprocessed_pseudogene	1.77529	0
SUGCT	ENSG00000175600.16	protein_coding	2.17773	0
CRAMP1	ENSG00000007545.16	protein_coding	1.78295	0
MAP3K3	ENSG00000198909.8	protein_coding	1.96555	0
ENSG00000248973	ENSG00000248973.3	lncRNA	3.50761	0
DEUP1	ENSG00000165325.15	protein_coding	3.25594	0
RTTN	ENSG00000176225.15	protein_coding	1.94698	0
GALNT11	ENSG00000178234.13	protein_coding	1.7372	0
KATNAL2	ENSG00000167216.19	protein_coding	2.47562	0
LINC00174	ENSG00000179406.10	lncRNA	1.68647	0
VRK1	ENSG00000100749.9	protein_coding	2.76158	0
ALMS1	ENSG00000116127.20	protein_coding	1.60474	0
H4C2	ENSG00000278705.3	protein_coding	5.17892	0
LINC03000	ENSG00000241956.11	lncRNA	3.02183	0
PTPRG-AS1	ENSG00000241472.8	lncRNA	2.62263	0
EVI5L	ENSG00000142459.9	protein_coding	3.29747	0
ENSG00000273217	ENSG00000273217.1	protein_coding	1.08966	0
PRPF40B	ENSG00000110844.14	protein_coding	2.21701	0
ENSG00000258539	ENSG00000258539.1	protein_coding	1.33969	0
C2orf88	ENSG00000187699.10	protein_coding	2.52148	0
TPTE2P3	ENSG00000244471.6	transcribed_unprocessed_pseudogene	4.76303	0
CEP43	ENSG00000213066.13	protein_coding	2.95369	0
ENSG00000237461	ENSG00000237461.3	lncRNA	3.73342	0
TOP2A	ENSG00000131747.15	protein_coding	5.66781	0
MLLT10	ENSG00000078403.17	protein_coding	1.8454	0
MYO9A	ENSG00000066933.16	protein_coding	1.95539	0
CFAP299	ENSG00000197826.12	protein_coding	3.81455	0
RUNX1	ENSG00000159216.19	protein_coding	2.16749	0
ENSG00000235749	ENSG00000235749.3	lncRNA	4.64489	0
LINC00665	ENSG00000232677.11	lncRNA	3.67279	0
GRIK5	ENSG00000105737.10	protein_coding	4.62868	0
KHDRBS3	ENSG00000131773.14	protein_coding	3.61896	0
ENSG00000259697	ENSG00000259697.3	lncRNA	8.21251	0
ANKRD36	ENSG00000135976.21	protein_coding	2.2581	0
FRG1-DT	ENSG00000245685.9	lncRNA	3.92836	0
SPAG6	ENSG00000077327.16	protein_coding	5.70279	0
SLC6A10P	ENSG00000214617.9	transcribed_unprocessed_pseudogene	5.65744	0
HSF2BP	ENSG00000160207.9	protein_coding	4.07905	0
CCDC171	ENSG00000164989.17	protein_coding	2.81742	0
CSPP1	ENSG00000104218.16	protein_coding	2.64287	0
TBC1D32	ENSG00000146350.14	protein_coding	2.9726	0
LINC00624	ENSG00000278811.4	lncRNA	3.64422	0
CLCA4-AS1	ENSG00000236915.3	lncRNA	4.33766	0
STAG3	ENSG00000066923.18	protein_coding	3.46108	0
SOX6	ENSG00000110693.19	protein_coding	2.63366	0
DNM1P47	ENSG00000259660.2	transcribed_unprocessed_pseudogene	5.11197	0
RNF216	ENSG00000011275.19	protein_coding	2.17452	0
H3-4	ENSG00000168148.4	protein_coding	8.62239	0
ENSG00000248596	ENSG00000248596.8	lncRNA	4.68945	0
PI4KA	ENSG00000241973.11	protein_coding	2.00561	0
PSMD7-DT	ENSG00000261404.7	lncRNA	3.9061	0
C18orf63	ENSG00000206043.7	protein_coding	7.91981	0
CCDC158	ENSG00000163749.18	protein_coding	5.64965	0
STPG2	ENSG00000163116.10	protein_coding	2.54504	0
EFCAB6	ENSG00000186976.15	protein_coding	3.16109	0
HAUS3	ENSG00000214367.9	protein_coding	3.31462	0
DSCAM	ENSG00000171587.15	protein_coding	3.1964	0
TEX14	ENSG00000121101.16	protein_coding	3.27121	0
LINC00470	ENSG00000132204.14	lncRNA	4.3269	0
COL23A1	ENSG00000050767.18	protein_coding	3.94581	0
TPTE2	ENSG00000132958.19	protein_coding	4.312	0
ENSG00000229618	ENSG00000229618.3	lncRNA	2.23864	0
STX17-DT	ENSG00000255145.3	lncRNA	2.74595	0
NOX5	ENSG00000255346.10	protein_coding	4.802	0
WDPCP	ENSG00000143951.16	protein_coding	2.02003	0
KMT2B	ENSG00000272333.8	protein_coding	2.9195	0
SMG6	ENSG00000070366.14	protein_coding	1.80395	0
ENSG00000285216	ENSG00000285216.1	lncRNA	2.76213	0
HYDIN	ENSG00000157423.18	protein_coding	3.23268	0
CIC	ENSG00000079432.9	protein_coding	3.40565	0
EZH2	ENSG00000106462.12	protein_coding	3.30551	0
DZIP3	ENSG00000198919.13	protein_coding	3.7056	0
CRY1	ENSG00000008405.12	protein_coding	3.49056	0
STRBP	ENSG00000165209.19	protein_coding	2.36559	0
DNMT1	ENSG00000130816.17	protein_coding	2.86037	0
SLCO6A1	ENSG00000205359.10	protein_coding	5.93715	0
ENSG00000267922	ENSG00000267922.1	lncRNA	4.46625	0
CCDC136	ENSG00000128596.17	protein_coding	5.16027	0
PWWP3A	ENSG00000160953.17	protein_coding	2.93679	0
CCDC57	ENSG00000176155.21	protein_coding	2.51336	0
RIMS2	ENSG00000176406.24	protein_coding	3.70256	0
LINC02367	ENSG00000260423.2	lncRNA	6.2242	0
CENPP	ENSG00000188312.14	protein_coding	2.9664	0
RALGPS1	ENSG00000136828.19	protein_coding	2.1741	0
NBPF1	ENSG00000219481.11	protein_coding	2.81897	0
ENSG00000287122	ENSG00000287122.1	lncRNA	4.71148	0
SYN2	ENSG00000157152.17	protein_coding	3.67406	0
DPY19L2P2	ENSG00000170629.16	transcribed_unprocessed_pseudogene	5.00648	0
ZPBP	ENSG00000042813.8	protein_coding	5.24627	0
YBX2	ENSG00000006047.13	protein_coding	5.57332	0
MEIKIN	ENSG00000239642.6	protein_coding	5.00995	0
STXBP5L	ENSG00000145087.13	protein_coding	4.37989	0
CCDC88A	ENSG00000115355.18	protein_coding	3.36391	0
SDK1	ENSG00000146555.20	protein_coding	2.90278	0
FGF14	ENSG00000102466.16	protein_coding	3.754	0
NPHP4	ENSG00000131697.18	protein_coding	3.46843	0
NRXN2	ENSG00000110076.20	protein_coding	5.79796	0
ENSG00000272980	ENSG00000272980.4	lncRNA	3.20911	0
SYCP2	ENSG00000196074.13	protein_coding	5.10261	0
MOV10L1	ENSG00000073146.16	protein_coding	5.23287	0
PCBP3	ENSG00000183570.17	protein_coding	5.02201	0
NR6A1	ENSG00000148200.17	protein_coding	2.60637	0
BRD8	ENSG00000112983.18	protein_coding	3.50068	0
POLN	ENSG00000130997.16	protein_coding	3.56726	0
TDRD9	ENSG00000156414.20	protein_coding	4.64967	0
CFAP46	ENSG00000171811.14	protein_coding	5.2015	0
BICDL1	ENSG00000135127.12	protein_coding	3.85881	0
TPTE2P2	ENSG00000272281.6	transcribed_unprocessed_pseudogene	4.7055	0
SNHG27	ENSG00000251676.2	lncRNA	5.7657	0
PAN2	ENSG00000135473.16	protein_coding	3.18434	0
HORMAD2	ENSG00000176635.18	protein_coding	6.94341	0
ENSG00000234352	ENSG00000234352.9	lncRNA	4.26437	0
EP400	ENSG00000183495.15	protein_coding	2.45299	0
ZNF318	ENSG00000171467.16	protein_coding	4.17176	0
RGPD1	ENSG00000187627.17	protein_coding	3.27723	0
AKT3	ENSG00000117020.19	protein_coding	2.73073	0
ZCWPW1	ENSG00000078487.18	protein_coding	5.24828	0
MYHAS	ENSG00000272975.1	lncRNA	4.22489	0
ENSG00000227088	ENSG00000227088.2	lncRNA	4.67227	0
KDM5B	ENSG00000117139.18	protein_coding	3.13576	0
ENSG00000285579	ENSG00000285579.1	lncRNA	3.05066	0
EFCAB13	ENSG00000178852.16	protein_coding	3.02104	0
TMEM232	ENSG00000186952.15	protein_coding	3.55255	0
ATF7IP2	ENSG00000166669.14	protein_coding	2.65893	0
SUGP2	ENSG00000064607.17	protein_coding	2.3459	0
IQCH	ENSG00000103599.20	protein_coding	3.21905	0
ANKRD30A	ENSG00000148513.20	protein_coding	6.43545	0
DPY19L2	ENSG00000177990.12	protein_coding	4.60121	0
SPATA22	ENSG00000141255.13	protein_coding	4.9638	0
NSD2	ENSG00000109685.19	protein_coding	2.40881	0
ENSG00000227598	ENSG00000227598.1	lncRNA	4.27743	0
LINC00466	ENSG00000224209.8	lncRNA	5.90918	0
TDRP	ENSG00000180190.13	protein_coding	3.62812	0
HSP90AA1	ENSG00000080824.19	protein_coding	3.18018	0
ZSWIM8	ENSG00000214655.11	protein_coding	3.01796	0
LINC02055	ENSG00000254101.8	lncRNA	3.03923	0
GGA1	ENSG00000100083.19	protein_coding	3.20519	0
CCDC73	ENSG00000186714.13	protein_coding	4.37294	0
ENSG00000198555	ENSG00000198555.7	unprocessed_pseudogene	5.68873	0
PLEKHG4	ENSG00000196155.13	protein_coding	4.56926	0
DCDC1	ENSG00000170959.15	protein_coding	3.84934	0
DPY19L2P1	ENSG00000189212.14	transcribed_unprocessed_pseudogene	5.39191	0
HFM1	ENSG00000162669.16	protein_coding	4.38331	0
LINC01206	ENSG00000242512.9	lncRNA	7.01395	0
KCND2	ENSG00000184408.10	protein_coding	4.16099	0
BUB1	ENSG00000169679.15	protein_coding	6.27446	0
ERI2	ENSG00000196678.14	protein_coding	3.514	0
ZNF541	ENSG00000118156.13	protein_coding	5.72417	0
TPTE	ENSG00000274391.5	protein_coding	5.18949	0
SYCE1	ENSG00000171772.17	protein_coding	6.90906	0
VPS13B	ENSG00000132549.20	protein_coding	1.72884	0
HULC	ENSG00000285219.4	lncRNA	3.28878	0
ANKRD31	ENSG00000145700.10	protein_coding	5.66626	0
FBXO31	ENSG00000103264.18	protein_coding	3.11773	0
CTSV	ENSG00000136943.12	protein_coding	4.41666	0
ZBTB44	ENSG00000196323.14	protein_coding	2.54518	0
ANKRD18CP	ENSG00000159712.10	unprocessed_pseudogene	4.23005	0
PPP2R3B	ENSG00000167393.18	protein_coding	2.71192	0
TEX11	ENSG00000120498.14	protein_coding	3.74175	0
PPP2R3B-1	ENSG00000167393.18_PAR_Y	protein_coding	2.70924	0
CHTF18	ENSG00000127586.17	protein_coding	3.93334	0
SLC6A16	ENSG00000063127.16	protein_coding	3.68996	0
SH3TC2	ENSG00000169247.14	protein_coding	4.63109	0
KASH5	ENSG00000161609.10	protein_coding	5.7433	0
POMT1	ENSG00000130714.19	protein_coding	3.33389	0
BTAF1	ENSG00000095564.15	protein_coding	1.90573	0
RABGAP1L	ENSG00000152061.24	protein_coding	1.37136	0
NDUFA6-DT	ENSG00000237037.9	lncRNA	3.63249	0
SUPT3H	ENSG00000196284.17	protein_coding	1.92798	0
RFX4	ENSG00000111783.13	protein_coding	4.66288	0
NFAT5	ENSG00000102908.23	protein_coding	1.50183	0
PTK2	ENSG00000169398.20	protein_coding	1.40049	0
MGA	ENSG00000174197.18	protein_coding	2.27324	0
SMC1B	ENSG00000077935.17	protein_coding	4.43532	0
BMP2K	ENSG00000138756.19	protein_coding	2.21985	0
IMMP2L	ENSG00000184903.10	protein_coding	1.55309	0
ANKRD26P1	ENSG00000261239.6	transcribed_unprocessed_pseudogene	5.76103	0
CALN1	ENSG00000183166.11	protein_coding	2.73577	0
NOVA1	ENSG00000139910.20	protein_coding	3.10496	0
LINC02969	ENSG00000230606.11	lncRNA	2.58076	0
ENSG00000229066	ENSG00000229066.2	lncRNA	3.96036	0
MBD6	ENSG00000166987.15	protein_coding	2.8773	0
ATP8A2	ENSG00000132932.19	protein_coding	3.10255	0
FLG-AS1	ENSG00000237975.7	lncRNA	2.81717	0
FARP2	ENSG00000006607.14	protein_coding	1.96616	0
STAG1	ENSG00000118007.13	protein_coding	1.38548	0
EGFEM1P	ENSG00000206120.11	transcribed_unitary_pseudogene	3.3946	0
ENSG00000266602	ENSG00000266602.2	lncRNA	3.24976	0
NUP210L	ENSG00000143552.9	protein_coding	3.33618	0
SPAG17	ENSG00000155761.14	protein_coding	3.95331	0
COPB2-DT	ENSG00000248932.8	lncRNA	2.28123	0
ENSG00000271860	ENSG00000271860.9	lncRNA	2.93942	0
NFATC4	ENSG00000100968.14	protein_coding	3.76873	0
AK9	ENSG00000155085.16	protein_coding	2.57425	0
ENSG00000261172	ENSG00000261172.1	lncRNA	2.17626	0
ZRANB3	ENSG00000121988.18	protein_coding	2.02837	0
FANCI	ENSG00000140525.20	protein_coding	3.25947	0
FAM230C	ENSG00000279516.2	lncRNA	3.61978	0
TRIM5	ENSG00000132256.20	protein_coding	2.46388	0
DIP2C	ENSG00000151240.17	protein_coding	1.49938	0
NRXN1	ENSG00000179915.25	protein_coding	2.57402	0
POM121L15P	ENSG00000161103.11	transcribed_processed_pseudogene	5.45043	0
ENSG00000289690	ENSG00000289690.1	protein_coding	3.49354	0
HELLS	ENSG00000119969.16	protein_coding	3.54556	0
LINC01297	ENSG00000274827.4	lncRNA	4.9614	0
KDM2A	ENSG00000173120.15	protein_coding	1.75259	0
FCHSD2	ENSG00000137478.15	protein_coding	1.66609	0
PARP10	ENSG00000178685.14	protein_coding	3.43251	0
ENSG00000258199	ENSG00000258199.1	lncRNA	2.29106	0
IFT140	ENSG00000187535.14	protein_coding	2.57205	0
C11orf80	ENSG00000173715.18	protein_coding	2.40272	0
POLR2A	ENSG00000181222.19	protein_coding	2.34212	0
WDR6	ENSG00000178252.19	protein_coding	2.49068	0
MYO3A	ENSG00000095777.17	protein_coding	4.18276	0
TANC2	ENSG00000170921.16	protein_coding	1.76113	0
ZFR2	ENSG00000105278.12	protein_coding	4.83772	0
EML5	ENSG00000165521.16	protein_coding	3.27265	0
POTEC	ENSG00000183206.18	protein_coding	5.43279	0
SYT14	ENSG00000143469.21	protein_coding	3.81897	0
TSGA10	ENSG00000135951.16	protein_coding	2.69588	0
ENSG00000183889	ENSG00000183889.12	protein_coding	2.1734	0
ENSG00000230773	ENSG00000230773.9	lncRNA	3.9996	0
GML	ENSG00000104499.7	protein_coding	4.6706	0
SAMD4B	ENSG00000179134.16	protein_coding	2.53231	0
PWRN4	ENSG00000260232.4	lncRNA	4.12819	0
XRRA1	ENSG00000166435.16	protein_coding	2.0613	0
NUBPL	ENSG00000151413.17	protein_coding	2.21154	0
CFAP70	ENSG00000156042.19	protein_coding	3.41736	0
POT1-AS1	ENSG00000224897.9	lncRNA	3.51888	0
PRRC2A	ENSG00000204469.13	protein_coding	2.76958	0
MDC1	ENSG00000137337.16	protein_coding	4.07598	0
ENSG00000283294	ENSG00000283294.1	lncRNA	3.39931	0
TMCC1	ENSG00000172765.19	protein_coding	1.80593	0
COX7B2	ENSG00000170516.17	protein_coding	4.50606	0
DNAJC10	ENSG00000077232.19	protein_coding	2.78633	0
POTEM	ENSG00000222036.8	protein_coding	4.66156	0
ENTHD1	ENSG00000176177.10	protein_coding	5.54703	0
ART3	ENSG00000156219.18	protein_coding	4.32271	0
SETD2	ENSG00000181555.22	protein_coding	1.69244	0
CAMTA1	ENSG00000171735.20	protein_coding	1.86114	0
SLC5A6	ENSG00000138074.15	protein_coding	4.08257	0
CCDC200	ENSG00000236383.9	protein_coding	1.47073	0
ANKRD62	ENSG00000181626.12	protein_coding	5.39109	0
MACROD2	ENSG00000172264.18	protein_coding	1.96907	0
USP32	ENSG00000170832.13	protein_coding	2.07307	0
CSMD3	ENSG00000164796.18	protein_coding	3.50081	0
ENSG00000285751	ENSG00000285751.1	lncRNA	4.18323	0
ENSG00000289722	ENSG00000289722.1	protein_coding	4.64591	0
MSH5-SAPCD1	ENSG00000255152.8	protein_coding	3.18868	0
PCM1	ENSG00000078674.19	protein_coding	1.85959	0
ATG10	ENSG00000152348.16	protein_coding	2.47317	0
THOP1	ENSG00000172009.15	protein_coding	3.80617	0
METTL15	ENSG00000169519.21	protein_coding	2.00113	0
MEIOB	ENSG00000162039.18	protein_coding	4.84065	0
RFX2	ENSG00000087903.13	protein_coding	2.61747	0
TRIM66	ENSG00000166436.17	protein_coding	2.43138	0
NARF	ENSG00000141562.19	protein_coding	3.18215	0
C16orf95	ENSG00000260456.7	protein_coding	3.42704	0
ANKRD18A	ENSG00000180071.21	protein_coding	3.29855	0
LRRC36	ENSG00000159708.18	protein_coding	3.98714	0
PARP6	ENSG00000137817.17	protein_coding	2.96824	0
CNTRL	ENSG00000119397.19	protein_coding	2.8611	0
RMI2	ENSG00000175643.10	protein_coding	4.15764	0
TESMIN	ENSG00000132749.11	protein_coding	5.08481	0
PIP5K1A	ENSG00000143398.20	protein_coding	2.33624	0
DYNC2H1	ENSG00000187240.17	protein_coding	2.43225	0
KNL1	ENSG00000137812.21	protein_coding	4.26534	0
PPP4R4	ENSG00000119698.12	protein_coding	3.84319	0
NEU3	ENSG00000162139.10	protein_coding	4.06036	0
C5orf47	ENSG00000185056.10	protein_coding	6.56768	0
CLU	ENSG00000120885.22	protein_coding	3.11133	0
ARHGAP33	ENSG00000004777.19	protein_coding	4.56565	0
ATXN2L	ENSG00000168488.19	protein_coding	2.5211	0
SKAP2	ENSG00000005020.13	protein_coding	2.36514	0
GDPD4	ENSG00000178795.10	protein_coding	4.90595	0
MAPK8	ENSG00000107643.17	protein_coding	1.93368	0
ANKRD36C	ENSG00000174501.15	protein_coding	2.16066	0
HS2ST1	ENSG00000153936.18	protein_coding	2.39769	0
ENSG00000288714	ENSG00000288714.1	lncRNA	3.57372	0
ANKRD30BP2	ENSG00000224309.7	transcribed_unprocessed_pseudogene	6.52488	0
C11orf65	ENSG00000166323.13	protein_coding	2.68496	0
ENSG00000277693	ENSG00000277693.2	lncRNA	5.11852	0
TAF15	ENSG00000270647.7	protein_coding	2.14254	0
ENSG00000287694	ENSG00000287694.1	protein_coding	3.28946	0
PAK1	ENSG00000149269.10	protein_coding	2.45337	0
RALGPS2	ENSG00000116191.19	protein_coding	2.29431	0
LEKR1	ENSG00000197980.14	protein_coding	3.55551	0
EPIC1	ENSG00000224271.8	lncRNA	3.19298	0
RIMKLB	ENSG00000166532.16	protein_coding	1.91553	7.75624e-308
TTC23	ENSG00000103852.13	protein_coding	2.27239	1.04647e-307
H2AZ1-DT	ENSG00000245322.8	lncRNA	3.83133	1.55209e-307
ANKRD20A11P	ENSG00000215559.8	transcribed_unprocessed_pseudogene	3.19133	4.07772e-305
CKAP5	ENSG00000175216.15	protein_coding	1.50608	9.99274e-305
ENSG00000253238	ENSG00000253238.3	lncRNA	3.35768	1.58631e-304
PRPF40A	ENSG00000196504.21	protein_coding	1.96316	2.31625e-304
GBX1	ENSG00000164900.5	protein_coding	4.95748	9.18948e-304
CXADRP3	ENSG00000265766.3	transcribed_processed_pseudogene	5.48933	1.10062e-302
IFT172	ENSG00000138002.16	protein_coding	2.47727	2.38038e-302
EP400P1	ENSG00000185684.17	transcribed_unprocessed_pseudogene	2.49635	4.17347e-302
DNM1P46	ENSG00000182397.14	transcribed_unprocessed_pseudogene	5.47643	6.15246e-302
ACER3	ENSG00000078124.13	protein_coding	1.90922	1.18522e-301
TXNRD3	ENSG00000197763.20	protein_coding	2.74604	1.79969e-301
ARRDC3-AS1	ENSG00000281357.5	lncRNA	2.51893	8.31558e-301
UIMC1	ENSG00000087206.17	protein_coding	1.77732	9.21187e-301
THOC3	ENSG00000051596.10	protein_coding	2.45895	1.49146e-300
OCA2	ENSG00000104044.16	protein_coding	2.99675	3.00336e-300
MYO15A	ENSG00000091536.20	protein_coding	3.62388	4.42053e-299
C10orf67	ENSG00000179133.15	protein_coding	3.75751	6.55684e-299
ENSG00000198211	ENSG00000198211.8	protein_coding	4.57504	7.38026e-298
MOK	ENSG00000080823.23	protein_coding	2.52166	1.62098e-297
FRMD5	ENSG00000171877.21	protein_coding	2.319	5.9962e-295
TDRD10	ENSG00000163239.12	protein_coding	3.08329	1.50147e-294
ENSG00000277654	ENSG00000277654.6	transcribed_processed_pseudogene	2.69763	2.577e-294
PHTF2	ENSG00000006576.17	protein_coding	1.97271	3.45266e-294
NBEA	ENSG00000172915.20	protein_coding	1.41277	5.15676e-293
MAD1L1	ENSG00000002822.16	protein_coding	1.22587	8.8701e-293
ENSG00000274499	ENSG00000274499.1	transcribed_processed_pseudogene	5.77436	4.92595e-292
SEC16A	ENSG00000148396.19	protein_coding	1.64597	6.78591e-291
ENSG00000137808	ENSG00000137808.12	lncRNA	4.18552	8.71953e-291
ENSG00000288721	ENSG00000288721.1	protein_coding	2.3106	9.05056e-291
ULK2	ENSG00000083290.20	protein_coding	2.28341	1.03674e-290
STT3B	ENSG00000163527.10	protein_coding	1.64707	2.74176e-289
SMCHD1	ENSG00000101596.17	protein_coding	1.31624	3.66645e-289
LINGO2	ENSG00000174482.11	protein_coding	2.19756	2.9252e-288
ENSG00000289027	ENSG00000289027.1	protein_coding	1.52327	8.58671e-288
INTS1	ENSG00000164880.16	protein_coding	1.8448	8.64403e-288
CENPK	ENSG00000123219.13	protein_coding	3.93904	1.00411e-287
GALNTL6	ENSG00000174473.16	protein_coding	1.94266	1.07059e-287
DNAJC1	ENSG00000136770.11	protein_coding	1.52521	2.29297e-287
KIF18A	ENSG00000121621.7	protein_coding	4.87397	2.7102e-287
NETO2	ENSG00000171208.10	protein_coding	3.60003	2.9569e-287
CATSPER2	ENSG00000166762.19	protein_coding	2.27667	3.09271e-287
ENSG00000222042	ENSG00000222042.2	lncRNA	4.64675	3.85403e-287
UBN1	ENSG00000118900.15	protein_coding	1.98872	5.72321e-287
PRANCR	ENSG00000257815.9	lncRNA	2.41462	1.45039e-285
GMNC	ENSG00000205835.9	protein_coding	5.49232	1.80687e-285
PEG3	ENSG00000198300.14	protein_coding	3.43944	1.96733e-285
ENSG00000141979	ENSG00000141979.4	protein_coding	1.53271	1.00526e-284
ZNF574	ENSG00000105732.13	protein_coding	5.30742	2.51853e-284
POTED	ENSG00000166351.11	protein_coding	4.17663	4.34456e-284
FER1L6-AS2	ENSG00000253868.4	lncRNA	3.95176	6.10245e-284
HSPA2	ENSG00000126803.10	protein_coding	5.35184	6.17854e-284
LINC00879	ENSG00000239589.7	lncRNA	3.71958	8.51937e-283
MNAT1	ENSG00000020426.11	protein_coding	1.39631	1.73606e-282
DMC1	ENSG00000100206.11	protein_coding	4.4868	3.69553e-282
ODF2	ENSG00000136811.17	protein_coding	2.70255	4.3394e-282
HERC2P3	ENSG00000180229.12	transcribed_unprocessed_pseudogene	1.93035	8.25839e-282
RUBCNL	ENSG00000102445.20	protein_coding	2.97047	1.03343e-281
ZNF609	ENSG00000180357.10	protein_coding	1.16949	1.69358e-281
GPAT2	ENSG00000186281.13	protein_coding	4.48697	1.97996e-281
XPO6	ENSG00000169180.12	protein_coding	1.6027	2.65036e-281
CBL	ENSG00000110395.8	protein_coding	1.9608	4.22154e-281
VKORC1L1	ENSG00000196715.7	protein_coding	1.74463	2.02274e-280
PDCD6-AHRR	ENSG00000288622.1	protein_coding	1.92015	2.68034e-280
PRPF8	ENSG00000174231.17	protein_coding	1.71898	7.85241e-279
CCDC169-SOHLH2	ENSG00000250709.1	protein_coding	3.76623	1.79438e-277
AKAP8L	ENSG00000011243.19	protein_coding	1.80087	3.65745e-277
FBXO11	ENSG00000138081.22	protein_coding	1.35253	8.29099e-277
ENSG00000284341	ENSG00000284341.1	protein_coding	2.70394	1.02879e-276
PARN	ENSG00000140694.18	protein_coding	1.4632	4.15844e-276
PCNX4-DT	ENSG00000258553.5	lncRNA	3.28298	7.51536e-275
ZRANB2-DT	ENSG00000229956.11	lncRNA	2.05315	3.57347e-274
TSBP1-AS1	ENSG00000225914.5	lncRNA	3.55692	1.22071e-273
CPEB1	ENSG00000214575.10	protein_coding	3.05344	3.43034e-273
RSPH14	ENSG00000100218.12	protein_coding	4.51827	4.66536e-273
FAM168A	ENSG00000054965.11	protein_coding	1.62498	6.08993e-273
LIPE-AS1	ENSG00000213904.11	lncRNA	1.73339	1.31726e-272
PTGDS	ENSG00000107317.13	protein_coding	2.86746	1.47051e-272
CSTPP1	ENSG00000149179.14	protein_coding	1.51443	2.13621e-272
MLF1	ENSG00000178053.21	protein_coding	3.86376	1.65977e-270
MIR100HG	ENSG00000255248.11	lncRNA	1.91784	4.01512e-270
ENSG00000248515	ENSG00000248515.2	lncRNA	3.26215	3.83107e-269
BRD1	ENSG00000100425.19	protein_coding	1.50402	1.5642e-268
HERC2	ENSG00000128731.18	protein_coding	1.23254	1.09529e-267
ENSG00000258017	ENSG00000258017.3	lncRNA	2.85942	1.65753e-267
CCDC144B	ENSG00000154874.17	transcribed_unprocessed_pseudogene	2.02839	5.07074e-267
ASZ1	ENSG00000154438.8	protein_coding	5.71824	9.01769e-267
C11orf58	ENSG00000110696.10	protein_coding	2.17015	1.03697e-266
LINC01266	ENSG00000224957.7	lncRNA	2.81536	1.30633e-266
TRIM44	ENSG00000166326.7	protein_coding	1.50106	5.92314e-266
TAOK1	ENSG00000160551.12	protein_coding	1.24994	1.00732e-265
NUP214	ENSG00000126883.19	protein_coding	1.48596	1.10264e-264
RBL1	ENSG00000080839.12	protein_coding	2.53968	7.75638e-264
AHI1-DT	ENSG00000231028.11	lncRNA	2.65578	1.11873e-263
ENSG00000285582	ENSG00000285582.1	lncRNA	3.55142	2.22013e-263
ANKRD20A9P	ENSG00000206192.7	unprocessed_pseudogene	4.50919	8.86542e-263
RFWD3	ENSG00000168411.14	protein_coding	2.72122	1.60814e-262
MAN1B1	ENSG00000177239.16	protein_coding	2.28297	1.75117e-262
ENSG00000214719	ENSG00000214719.13	lncRNA	1.89393	8.54616e-262
CDK12	ENSG00000167258.15	protein_coding	1.56381	3.39124e-260
ENSG00000267426	ENSG00000267426.5	protein_coding	2.83751	5.79057e-260
NLRP1	ENSG00000091592.17	protein_coding	2.07106	6.34556e-260
ENSG00000289873	ENSG00000289873.1	lncRNA	2.64172	1.95798e-259
CFAP43	ENSG00000197748.13	protein_coding	3.69932	4.25714e-259
AP3D1	ENSG00000065000.20	protein_coding	1.44893	5.34981e-259
HMBOX1	ENSG00000147421.18	protein_coding	1.32276	8.35068e-259
RGS12	ENSG00000159788.20	protein_coding	1.67267	5.61273e-258
EXT2	ENSG00000151348.16	protein_coding	1.80777	6.22491e-258
ENSG00000287409	ENSG00000287409.1	lncRNA	4.8043	7.82541e-258
PLCG1	ENSG00000124181.15	protein_coding	1.84985	3.23057e-256
S100PBP	ENSG00000116497.18	protein_coding	1.8375	3.535e-256
STMN1	ENSG00000117632.23	protein_coding	4.22634	2.06368e-255
CASC2	ENSG00000177640.16	lncRNA	2.99466	2.98841e-255
FLJ46284	ENSG00000248858.7	lncRNA	3.41156	3.57418e-255
ENSG00000237094	ENSG00000237094.12	transcribed_unprocessed_pseudogene	3.12226	6.6725e-255
RGPD5	ENSG00000015568.13	protein_coding	1.45969	6.18218e-254
PHLPP2	ENSG00000040199.18	protein_coding	2.13835	7.39018e-254
ADD1	ENSG00000087274.19	protein_coding	1.32225	1.06494e-253
ENSG00000245768	ENSG00000245768.7	lncRNA	2.20946	3.07375e-253
NPHP1	ENSG00000144061.14	protein_coding	2.9115	5.30161e-253
ARID2	ENSG00000189079.18	protein_coding	1.24156	1.32136e-252
NIFK-AS1	ENSG00000236859.8	lncRNA	2.67907	1.90875e-252
ENSG00000259995	ENSG00000259995.1	lncRNA	2.72869	1.93967e-252
CASP9	ENSG00000132906.18	protein_coding	2.95432	3.62769e-252
STK36	ENSG00000163482.12	protein_coding	2.65962	5.45858e-252
KNTC1	ENSG00000184445.12	protein_coding	2.47346	5.57504e-252
DHX34	ENSG00000134815.19	protein_coding	2.31972	5.62816e-252
NUP188	ENSG00000095319.14	protein_coding	2.06729	1.02015e-251
NSD1	ENSG00000165671.22	protein_coding	1.22438	2.67903e-251
LRRIQ1	ENSG00000133640.20	protein_coding	2.94431	1.68405e-249
SPATA17	ENSG00000162814.11	protein_coding	3.25261	2.56328e-249
TMEM67	ENSG00000164953.17	protein_coding	3.03697	4.64088e-249
LMLN	ENSG00000185621.11	protein_coding	2.78142	6.9202e-249
CPEB2-DT	ENSG00000247624.6	lncRNA	3.75829	4.48975e-248
SUPT5H	ENSG00000196235.14	protein_coding	2.11665	3.4357e-247
RPS6KC1	ENSG00000136643.12	protein_coding	1.4705	1.61809e-246
C12orf40	ENSG00000180116.15	protein_coding	2.06949	4.50645e-246
ZNF236	ENSG00000130856.17	protein_coding	1.61741	6.78383e-245
KANSL3	ENSG00000114982.19	protein_coding	1.53784	1.00922e-244
POLK	ENSG00000122008.15	protein_coding	1.87855	3.27149e-242
CCDC191	ENSG00000163617.11	protein_coding	2.43804	1.86092e-241
CCDC144CP	ENSG00000154898.16	transcribed_processed_pseudogene	3.36044	4.60056e-241
DMXL2	ENSG00000104093.14	protein_coding	1.45524	1.29388e-240
ENSG00000283515	ENSG00000283515.1	protein_coding	1.58664	1.90355e-240
SPAG5-AS1	ENSG00000227543.5	lncRNA	3.02964	2.51307e-240
HSF5	ENSG00000176160.11	protein_coding	4.44652	2.85132e-239
ERRFI1-DT	ENSG00000238290.1	lncRNA	3.63593	1.185e-238
ATG16L1	ENSG00000085978.22	protein_coding	1.08092	1.32796e-238
ENSG00000284906	ENSG00000284906.3	protein_coding	2.12826	5.27958e-238
MAPKBP1	ENSG00000137802.14	protein_coding	2.07564	5.65504e-238
TAFA2	ENSG00000198673.11	protein_coding	2.20077	2.77799e-237
ENSG00000273345	ENSG00000273345.6	protein_coding	1.83341	2.36575e-236
SPAG9	ENSG00000008294.22	protein_coding	1.11006	3.00894e-236
ENSG00000259363	ENSG00000259363.6	lncRNA	2.86844	4.54287e-236
TRIM54	ENSG00000138100.14	protein_coding	2.75327	3.26077e-235
CSPG4P12	ENSG00000259295.6	transcribed_unprocessed_pseudogene	2.37249	3.9092e-235
SEC31B	ENSG00000075826.17	protein_coding	2.2389	1.53872e-234
ADD3	ENSG00000148700.15	protein_coding	1.35979	3.26332e-234
SMC4	ENSG00000113810.16	protein_coding	2.4247	8.35164e-234
PEAK1	ENSG00000173517.11	protein_coding	1.09487	9.95865e-234
REC114	ENSG00000183324.11	protein_coding	3.07116	1.87187e-233
KIAA0100	ENSG00000007202.15	protein_coding	1.81885	2.02646e-233
SRRT	ENSG00000087087.20	protein_coding	2.15731	2.0428e-233
CEP164	ENSG00000110274.16	protein_coding	2.01117	2.52918e-233
CARM1	ENSG00000142453.12	protein_coding	1.96277	3.14521e-233
BUB1B	ENSG00000156970.13	protein_coding	4.15499	1.82099e-232
SYCP3	ENSG00000139351.15	protein_coding	2.89535	3.16877e-232
DAZ1	ENSG00000188120.16	protein_coding	3.56497	3.77494e-232
ENSG00000278766	ENSG00000278766.2	lncRNA	2.8192	4.21304e-232
ENSG00000289691	ENSG00000289691.1	lncRNA	4.54241	5.44091e-232
GET1-SH3BGR	ENSG00000285815.1	protein_coding	2.27647	8.05595e-232
RSKR	ENSG00000167524.17	protein_coding	1.71916	1.49094e-231
MAPK10	ENSG00000109339.24	protein_coding	1.43424	2.42395e-231
ADAMTS13	ENSG00000160323.19	protein_coding	3.04398	3.54102e-231
SMPD3	ENSG00000103056.12	protein_coding	2.21355	4.55632e-231
ENSG00000268686	ENSG00000268686.2	lncRNA	5.36477	5.27127e-231
SPECC1	ENSG00000128487.19	protein_coding	1.8186	1.21571e-230
ASAP1	ENSG00000153317.15	protein_coding	1.19626	4.07583e-230
UBE2Q2P2	ENSG00000259429.5	transcribed_unprocessed_pseudogene	1.61	9.78249e-230
GOLGA6GP	ENSG00000261303.6	transcribed_unprocessed_pseudogene	3.9109	1.35387e-229
ENSG00000215304	ENSG00000215304.3	lncRNA	2.78419	1.60725e-229
MARCHF3	ENSG00000173926.6	protein_coding	1.70474	6.46678e-229
MC1R	ENSG00000258839.4	protein_coding	3.40022	6.95147e-229
MEIOC	ENSG00000180336.18	protein_coding	4.18014	1.36235e-227
HDAC6	ENSG00000094631.22	protein_coding	2.48303	8.16567e-227
LINC02882	ENSG00000251138.7	lncRNA	2.77978	1.22291e-226
CMSS1	ENSG00000184220.12	protein_coding	1.43873	1.64366e-226
PIBF1	ENSG00000083535.16	protein_coding	1.32131	1.8528e-226
FAM13B	ENSG00000031003.11	protein_coding	1.44905	9.3916e-226
MCM3AP	ENSG00000160294.11	protein_coding	1.31736	1.94843e-225
DAZ4	ENSG00000205916.12	protein_coding	3.50855	2.06629e-225
PTBP2	ENSG00000117569.19	protein_coding	1.4085	2.27823e-225
KIF24	ENSG00000186638.17	protein_coding	3.27615	2.62272e-225
NAP1L4	ENSG00000205531.13	protein_coding	1.31973	2.90732e-225
FAM228A	ENSG00000186453.13	protein_coding	4.66364	2.98452e-224
FAM225B	ENSG00000225684.4	lncRNA	5.04861	1.08675e-223
CCDC93	ENSG00000125633.11	protein_coding	1.51888	1.72714e-223
CAMSAP1	ENSG00000130559.19	protein_coding	1.77889	2.70791e-223
AUTS2	ENSG00000158321.19	protein_coding	1.25239	3.05481e-223
LINC01122	ENSG00000233723.11	lncRNA	2.78732	3.66818e-223
SMC3	ENSG00000108055.11	protein_coding	2.65298	5.2941e-223
RBMY1B	ENSG00000242875.6	protein_coding	4.35335	5.46158e-223
RBMY1A1	ENSG00000234414.7	protein_coding	4.35202	5.66334e-223
CDC45	ENSG00000093009.11	protein_coding	4.11467	1.2421e-222
ANKRD20A1	ENSG00000260691.8	protein_coding	2.95638	1.56738e-222
PPP1R42	ENSG00000178125.15	protein_coding	3.08246	1.87111e-222
BANP	ENSG00000172530.22	protein_coding	1.53528	8.04561e-222
TRIP12	ENSG00000153827.14	protein_coding	1.04823	1.54325e-221
FANCD2	ENSG00000144554.13	protein_coding	3.01511	4.27613e-221
DNAAF9	ENSG00000088854.13	protein_coding	1.36428	4.28777e-221
ALDH1A2	ENSG00000128918.15	protein_coding	1.74821	2.67834e-220
ENSG00000248347	ENSG00000248347.3	unprocessed_pseudogene	3.95644	3.47674e-220
SUZ12P1	ENSG00000264538.7	transcribed_unprocessed_pseudogene	1.30017	1.11686e-219
CNNM2	ENSG00000148842.18	protein_coding	1.52062	2.33369e-219
ODAD1	ENSG00000105479.16	protein_coding	4.888	2.56952e-219
SPDYA	ENSG00000163806.16	protein_coding	2.17274	2.92678e-219
UBB	ENSG00000170315.14	protein_coding	3.54759	9.94977e-219
SPATA6	ENSG00000132122.12	protein_coding	1.49529	1.12582e-218
FAM53A	ENSG00000174137.14	protein_coding	2.79156	1.25866e-218
ENSG00000246203	ENSG00000246203.2	unprocessed_pseudogene	2.60702	8.37969e-218
HNRNPR	ENSG00000125944.21	protein_coding	1.63161	9.424e-218
CMTR1	ENSG00000137200.13	protein_coding	1.96999	2.04105e-217
PHC1	ENSG00000111752.11	protein_coding	2.31508	5.56686e-217
KIAA2026	ENSG00000183354.12	protein_coding	1.34574	2.33439e-216
TENT4A	ENSG00000112941.14	protein_coding	1.52768	4.38874e-216
POU2F2	ENSG00000028277.22	protein_coding	2.82245	8.30557e-216
BRME1	ENSG00000132016.12	protein_coding	4.28148	9.65216e-216
LYST	ENSG00000143669.16	protein_coding	1.2598	9.86231e-216
TCTN1	ENSG00000204852.17	protein_coding	2.68673	3.1447e-215
CCP110	ENSG00000103540.17	protein_coding	3.35761	4.53054e-215
ENSG00000272916	ENSG00000272916.5	protein_coding	2.07123	1.04767e-214
ELOVL2	ENSG00000197977.4	protein_coding	3.90445	1.2685e-214
INPP5E	ENSG00000148384.14	protein_coding	2.46225	1.77856e-214
KANSL1L	ENSG00000144445.17	protein_coding	1.20207	2.79481e-214
KIF1A	ENSG00000130294.18	protein_coding	3.72243	4.83334e-214
SPATA5	ENSG00000145375.9	protein_coding	1.37331	1.35129e-213
INTS6-AS1	ENSG00000236778.8	lncRNA	2.98996	1.41369e-213
GLMN	ENSG00000174842.17	protein_coding	2.31338	2.44517e-213
SUZ12	ENSG00000178691.11	protein_coding	1.62119	1.23106e-212
LRRIQ3	ENSG00000162620.16	protein_coding	4.18705	1.60802e-212
TDRG1	ENSG00000204091.8	lncRNA	6.73244	3.02567e-212
MBD1	ENSG00000141644.18	protein_coding	2.28927	9.52911e-212
ENSG00000250954	ENSG00000250954.6	lncRNA	3.61931	7.20127e-211
PPIP5K1	ENSG00000168781.23	protein_coding	1.90708	3.07335e-210
FBF1	ENSG00000188878.20	protein_coding	3.4364	4.90748e-210
FAM193B	ENSG00000146067.17	protein_coding	1.64698	5.26892e-210
TPRXL	ENSG00000180438.15	transcribed_processed_pseudogene	2.85732	5.80339e-210
SCN11A	ENSG00000168356.13	protein_coding	2.63636	2.31516e-209
ENSG00000287249	ENSG00000287249.1	lncRNA	3.56648	2.6883e-209
FBXL13	ENSG00000161040.18	protein_coding	1.5997	3.69823e-209
DCTN5	ENSG00000166847.10	protein_coding	2.5058	2.14271e-208
ENSG00000289956	ENSG00000289956.1	lncRNA	3.04473	2.77086e-208
FBRS	ENSG00000156860.16	protein_coding	2.40895	5.26208e-208
MED21	ENSG00000152944.9	protein_coding	2.58341	3.5461e-207
LINC02267	ENSG00000248510.2	lncRNA	3.46371	5.60463e-207
SLC12A6	ENSG00000140199.13	protein_coding	1.76992	7.8575e-207
UBE2E2	ENSG00000182247.10	protein_coding	1.12776	1.52694e-206
MSH4	ENSG00000057468.7	protein_coding	3.49818	5.77723e-206
ANKIB1	ENSG00000001629.10	protein_coding	1.30064	1.36223e-205
MRTFB	ENSG00000186260.17	protein_coding	1.16804	1.67653e-205
SEC61A2	ENSG00000065665.21	protein_coding	2.4564	3.28442e-205
ENSG00000289143	ENSG00000289143.1	lncRNA	1.21417	3.41271e-205
ENSG00000222017	ENSG00000222017.1	lncRNA	3.11946	8.84849e-205
MEIOSIN	ENSG00000237452.3	protein_coding	5.47636	8.99237e-205
LINC02663	ENSG00000228636.3	lncRNA	4.61811	2.13062e-204
GOLPH3L	ENSG00000143457.11	protein_coding	2.09948	2.35666e-204
CCT3	ENSG00000163468.15	protein_coding	2.67089	5.46449e-204
ARIH2	ENSG00000177479.20	protein_coding	1.34433	5.61594e-204
FAM106A	ENSG00000273018.7	lncRNA	2.12929	7.49907e-204
NRG4	ENSG00000169752.17	protein_coding	2.02454	1.01002e-203
LCA5L	ENSG00000157578.14	protein_coding	3.26762	1.98705e-203
CEP350	ENSG00000135837.16	protein_coding	1.19258	4.56488e-203
MYEF2	ENSG00000104177.19	protein_coding	2.30522	5.70433e-203
PPFIA1	ENSG00000131626.19	protein_coding	1.1659	1.555e-202
CENPU	ENSG00000151725.12	protein_coding	3.86033	3.69226e-202
TBL2	ENSG00000106638.18	protein_coding	3.40223	4.56774e-202
ENSG00000289725	ENSG00000289725.1	lncRNA	2.89591	5.68036e-202
TNFAIP8L3	ENSG00000183578.8	protein_coding	4.5471	5.83289e-202
TEX19	ENSG00000182459.5	protein_coding	9.32826	8.83908e-202
ENSG00000285777	ENSG00000285777.1	protein_coding	3.57224	1.18354e-201
FAM95A	ENSG00000289811.1	lncRNA	4.04281	5.04208e-201
LY6K	ENSG00000160886.13	protein_coding	7.18974	1.2406e-200
CEP57L1	ENSG00000183137.15	protein_coding	2.29363	2.26925e-200
TDRD5	ENSG00000162782.16	protein_coding	3.58367	8.85808e-200
TASOR2	ENSG00000108021.22	protein_coding	1.31439	2.75976e-199
EML6	ENSG00000214595.13	protein_coding	2.22813	5.13089e-199
RHBDD1	ENSG00000144468.17	protein_coding	1.5176	2.60114e-198
RBM46	ENSG00000151962.8	protein_coding	4.61851	3.85685e-198
C7orf50	ENSG00000146540.15	protein_coding	1.5451	5.95953e-198
CHCHD6	ENSG00000159685.11	protein_coding	1.69282	1.56724e-197
STAG3L5P-PVRIG2P-PILRB	ENSG00000272752.6	lncRNA	1.21832	2.69244e-196
LDHC	ENSG00000166796.12	protein_coding	4.49471	6.76949e-196
AGBL3	ENSG00000146856.14	protein_coding	1.8824	1.04434e-195
RGPD8	ENSG00000169629.12	protein_coding	1.86281	1.8737e-194
PCBP1-AS1	ENSG00000179818.17	lncRNA	1.33417	2.81012e-194
ADAD1	ENSG00000164113.11	protein_coding	4.6057	3.91039e-194
ENSG00000248837	ENSG00000248837.7	lncRNA	3.62853	5.14252e-194
USP49	ENSG00000164663.15	protein_coding	2.36329	7.99106e-194
STRADA	ENSG00000266173.7	protein_coding	1.8197	1.45345e-193
PDS5B	ENSG00000083642.19	protein_coding	1.208	1.50892e-193
BTRC	ENSG00000166167.18	protein_coding	1.32424	8.10937e-193
NEK9	ENSG00000119638.14	protein_coding	1.69681	2.88025e-192
LINC02945	ENSG00000249815.2	lncRNA	3.41455	5.15346e-192
ANKRD36BP2	ENSG00000230006.9	transcribed_unprocessed_pseudogene	4.11319	6.05185e-192
SETD1A	ENSG00000099381.19	protein_coding	2.53538	1.01982e-191
MLEC	ENSG00000110917.8	protein_coding	2.06109	1.03486e-191
GTF2IP13	ENSG00000272556.3	transcribed_unprocessed_pseudogene	2.89253	2.26616e-191
ENSG00000261127	ENSG00000261127.2	transcribed_processed_pseudogene	4.81984	5.63835e-191
ENSG00000283183	ENSG00000283183.4	lncRNA	5.08282	8.29732e-191
DAZ2	ENSG00000205944.12	protein_coding	3.84098	9.48551e-191
LPXN	ENSG00000110031.13	protein_coding	1.90148	1.2299e-190
POM121L9P	ENSG00000128262.8	transcribed_unprocessed_pseudogene	4.16033	1.54784e-190
LINC02558	ENSG00000230866.2	lncRNA	3.98191	1.80325e-190
IRAG1-AS1	ENSG00000177112.9	lncRNA	2.9369	4.31344e-190
NCL	ENSG00000115053.17	protein_coding	1.23534	6.82788e-190
SPDYE3	ENSG00000214300.7	protein_coding	3.048	6.98049e-190
SNRNP200	ENSG00000144028.15	protein_coding	1.54446	7.35756e-190
DNAH7	ENSG00000118997.14	protein_coding	1.82419	8.50297e-190
ENSG00000229212	ENSG00000229212.8	transcribed_unprocessed_pseudogene	1.64503	1.00364e-189
IQCH-AS1	ENSG00000259673.6	lncRNA	1.96074	1.86299e-189
CFAP53	ENSG00000172361.6	protein_coding	4.2068	1.92994e-189
YY1AP1	ENSG00000163374.20	protein_coding	1.64859	3.6401e-189
ENSG00000286215	ENSG00000286215.1	transcribed_processed_pseudogene	1.98972	6.54002e-189
AKT2	ENSG00000105221.18	protein_coding	1.43815	7.69507e-189
MAEL	ENSG00000143194.13	protein_coding	4.3187	1.10453e-187
PYGO1	ENSG00000171016.13	protein_coding	3.38341	2.5776e-187
KIF27	ENSG00000165115.15	protein_coding	1.97034	3.39882e-187
DNAH2	ENSG00000183914.15	protein_coding	2.7394	5.1447e-187
ENSG00000232494	ENSG00000232494.2	lncRNA	7.8084	8.84091e-187
FKBP6	ENSG00000077800.13	protein_coding	4.71753	1.59313e-186
CCDC178	ENSG00000166960.17	protein_coding	2.69458	1.64567e-186
MED25	ENSG00000104973.19	protein_coding	1.97077	2.77447e-186
ENSG00000284800	ENSG00000284800.2	protein_coding	2.92192	3.07526e-186
PIK3R3	ENSG00000117461.15	protein_coding	1.66153	7.32997e-186
CAPRIN1	ENSG00000135387.21	protein_coding	1.52964	8.60961e-186
ENSG00000255229	ENSG00000255229.1	lncRNA	1.55203	8.61769e-186
ZBTB44-DT	ENSG00000175773.15	lncRNA	3.2808	1.08614e-185
FAM157A	ENSG00000236438.7	transcribed_unprocessed_pseudogene	2.50319	2.63155e-185
RB1CC1	ENSG00000023287.13	protein_coding	1.06331	3.45369e-185
FANK1	ENSG00000203780.12	protein_coding	2.13976	3.55897e-185
LINC02175	ENSG00000262155.2	lncRNA	3.81526	6.0535e-185
GRM2	ENSG00000164082.15	protein_coding	6.5672	6.706e-185
ENSG00000286058	ENSG00000286058.1	lncRNA	3.83828	1.16037e-184
ENSG00000268486	ENSG00000268486.5	transcribed_unprocessed_pseudogene	5.43953	3.27628e-184
LINC01692	ENSG00000226983.3	lncRNA	3.87348	5.82359e-184
ATP8B3	ENSG00000130270.16	protein_coding	4.21914	5.89716e-184
DNAAF1	ENSG00000154099.18	protein_coding	3.86696	6.63748e-184
GS1-600G8.3	ENSG00000231216.1	lncRNA	5.28156	6.86247e-184
LINC02327	ENSG00000258038.6	lncRNA	3.42084	2.73711e-183
DENND5B	ENSG00000170456.16	protein_coding	1.29439	3.47135e-183
TRPC1	ENSG00000144935.17	protein_coding	2.47185	6.21029e-183
IQUB	ENSG00000164675.11	protein_coding	3.46206	6.66866e-183
LINC00348	ENSG00000226846.2	lncRNA	4.91442	1.28996e-182
C9orf43	ENSG00000157653.12	protein_coding	5.40202	2.18983e-182
DTD1	ENSG00000125821.13	protein_coding	1.70456	1.56309e-181
SRCAP	ENSG00000080603.17	protein_coding	1.25139	2.2494e-181
DOCK9	ENSG00000088387.22	protein_coding	1.06521	3.44103e-181
FAM114A2	ENSG00000055147.19	protein_coding	2.54945	4.52567e-181
CFTR	ENSG00000001626.18	protein_coding	1.25989	7.29339e-181
C5orf58	ENSG00000234511.10	protein_coding	5.11622	1.29394e-180
ZNF546	ENSG00000187187.14	protein_coding	2.60668	1.70749e-180
DGCR8	ENSG00000128191.16	protein_coding	1.35142	4.46997e-180
ABCA5	ENSG00000154265.16	protein_coding	1.21367	8.31901e-180
SNX13	ENSG00000071189.21	protein_coding	1.09557	8.83537e-180
RFX3-DT	ENSG00000232104.5	lncRNA	1.71785	1.0764e-179
KIF6	ENSG00000164627.18	protein_coding	2.15318	2.82027e-179
OR3A2	ENSG00000221882.4	protein_coding	2.72049	4.92403e-179
LINC02476	ENSG00000225546.6	lncRNA	2.766	6.38547e-179
APLF	ENSG00000169621.10	protein_coding	2.02696	1.1867e-178
ACBD6	ENSG00000230124.8	protein_coding	1.23388	1.42254e-178
CCDC175	ENSG00000151838.12	protein_coding	4.08974	2.85355e-178
DDB1	ENSG00000167986.15	protein_coding	1.69306	4.42423e-178
PRMT3	ENSG00000185238.13	protein_coding	1.86341	6.56174e-178
CLTCL1	ENSG00000070371.16	protein_coding	1.67539	1.15691e-177
USP37	ENSG00000135913.11	protein_coding	1.84783	1.20225e-177
DNASE1	ENSG00000213918.11	protein_coding	1.58726	1.32623e-177
RACGAP1	ENSG00000161800.13	protein_coding	3.49654	3.07534e-177
NFRKB	ENSG00000170322.15	protein_coding	1.82904	3.09925e-177
SLX4	ENSG00000188827.12	protein_coding	3.06327	7.02895e-177
ENSG00000177359	ENSG00000177359.22	transcribed_unprocessed_pseudogene	3.3359	7.48093e-177
PSLNR	ENSG00000225255.6	lncRNA	4.35201	1.24647e-176
IGF2BP1	ENSG00000159217.10	protein_coding	3.19736	4.83253e-176
ENSG00000285424	ENSG00000285424.1	lncRNA	2.89374	5.84881e-176
TDRKH	ENSG00000182134.17	protein_coding	3.92413	8.27679e-176
FAM135A	ENSG00000082269.17	protein_coding	1.28255	2.0582e-175
CIBAR1-DT	ENSG00000246662.6	lncRNA	2.39081	2.94933e-175
ADORA2A-AS1	ENSG00000178803.12	lncRNA	2.71832	1.28601e-174
MYO19	ENSG00000278259.5	protein_coding	1.52201	1.33357e-174
AKR1E2	ENSG00000165568.18	protein_coding	3.07305	2.49725e-174
LPGAT1	ENSG00000123684.13	protein_coding	1.44307	3.16318e-174
PHIP	ENSG00000146247.15	protein_coding	1.06302	4.13637e-174
TOPAZ1	ENSG00000173769.4	protein_coding	3.84677	4.87688e-174
CCDC18-AS1	ENSG00000223745.8	lncRNA	1.40023	5.61599e-174
TCP11	ENSG00000124678.20	protein_coding	5.16317	7.03301e-174
CCDC172	ENSG00000182645.6	protein_coding	5.52454	1.92639e-173
GNL1	ENSG00000204590.13	protein_coding	2.4339	2.24655e-173
NEK10	ENSG00000163491.17	protein_coding	2.4207	2.4108e-173
RPGRIP1L	ENSG00000103494.16	protein_coding	3.13848	3.75902e-173
ZNF783	ENSG00000204946.10	protein_coding	1.70668	3.78686e-173
NASP	ENSG00000132780.17	protein_coding	1.79943	2.21187e-171
FZR1	ENSG00000105325.15	protein_coding	2.11956	2.65847e-171
ENSG00000228933	ENSG00000228933.8	lncRNA	3.27884	2.67029e-171
RGS5	ENSG00000143248.13	protein_coding	2.07759	5.78644e-171
ADAD2	ENSG00000140955.11	protein_coding	5.29608	1.7e-170
ENSG00000256209	ENSG00000256209.2	lncRNA	3.95993	3.07551e-170
TNRC6C	ENSG00000078687.18	protein_coding	1.32572	4.53275e-170
ENSG00000284431	ENSG00000284431.1	protein_coding	1.39101	4.59223e-170
CLEC16A	ENSG00000038532.17	protein_coding	1.05491	3.24013e-169
CAMKMT	ENSG00000143919.15	protein_coding	1.03404	6.86636e-169
ENTPD1-AS1	ENSG00000226688.9	lncRNA	1.23215	7.08992e-169
ENSG00000285713	ENSG00000285713.1	protein_coding	1.05998	7.12533e-169
ENSG00000260242	ENSG00000260242.1	lncRNA	2.99441	1.07425e-168
AGTPBP1	ENSG00000135049.16	protein_coding	1.45778	1.24668e-168
PHYHIPL	ENSG00000165443.12	protein_coding	2.8035	3.21942e-168
ENSG00000288828	ENSG00000288828.1	lncRNA	3.822	7.18316e-168
FAM225A	ENSG00000231528.3	lncRNA	5.08821	1.27238e-167
IFT74	ENSG00000096872.17	protein_coding	1.91368	1.64511e-167
LYPD4	ENSG00000273111.6	protein_coding	4.2524	1.66523e-167
ENSG00000260664	ENSG00000260664.4	lncRNA	3.61211	1.76452e-167
GTF3C1	ENSG00000077235.18	protein_coding	1.51325	2.25607e-167
NCAPG2	ENSG00000146918.20	protein_coding	2.60527	2.28898e-166
MYO5A	ENSG00000197535.16	protein_coding	1.46488	7.10284e-166
RCN2	ENSG00000117906.14	protein_coding	2.67577	1.81508e-165
ENSG00000285238	ENSG00000285238.2	protein_coding	1.23888	2.2998e-165
CCDC14	ENSG00000175455.16	protein_coding	1.34595	4.97416e-165
BRCA1	ENSG00000012048.24	protein_coding	1.4977	7.21085e-165
FAM120B	ENSG00000112584.14	protein_coding	1.00642	8.45894e-165
EXD1	ENSG00000178997.12	protein_coding	3.82798	1.46186e-164
USP32P3	ENSG00000189423.13	transcribed_unprocessed_pseudogene	2.96678	1.71289e-164
ENSG00000260126	ENSG00000260126.2	lncRNA	2.65405	6.06792e-164
C18orf54	ENSG00000166845.15	protein_coding	4.63135	7.99824e-164
DRAIC	ENSG00000245750.11	lncRNA	2.25199	1.33285e-163
GOLGA2P11	ENSG00000260062.3	transcribed_unprocessed_pseudogene	6.67758	2.80476e-163
DNHD1	ENSG00000179532.13	protein_coding	1.69754	1.20461e-162
CALCRL-AS1	ENSG00000224063.6	lncRNA	1.00596	1.87796e-162
MAZ	ENSG00000103495.15	protein_coding	2.52169	2.23682e-162
RGS22	ENSG00000132554.21	protein_coding	2.82268	2.27241e-162
ENSG00000235538	ENSG00000235538.5	lncRNA	2.63385	3.1059e-162
CCT6B	ENSG00000132141.14	protein_coding	3.0937	1.08199e-161
FAM169A	ENSG00000198780.13	protein_coding	2.90739	1.25996e-161
CRELD2	ENSG00000184164.15	protein_coding	3.00448	1.67948e-161
HNRNPL	ENSG00000104824.18	protein_coding	1.33699	2.74914e-161
CSNK1G1	ENSG00000169118.18	protein_coding	1.22841	2.89333e-161
XPR1	ENSG00000143324.14	protein_coding	1.06648	3.55361e-161
ENSG00000255910	ENSG00000255910.2	lncRNA	2.61452	4.83262e-161
CEP83	ENSG00000173588.16	protein_coding	1.52371	1.24415e-160
CCDC66	ENSG00000180376.17	protein_coding	1.56223	1.9847e-160
ENSG00000288107	ENSG00000288107.1	lncRNA	2.30694	3.76717e-160
LINC02076	ENSG00000220161.4	lncRNA	6.41485	5.91682e-160
HSPA5	ENSG00000044574.9	protein_coding	2.56131	5.98503e-160
SGO1-AS1	ENSG00000231304.2	lncRNA	1.45014	9.51174e-160
LINC02096	ENSG00000238212.3	lncRNA	4.26451	9.60918e-160
ENSG00000215512	ENSG00000215512.9	transcribed_unprocessed_pseudogene	6.0611	1.17244e-159
SEC22A	ENSG00000121542.12	protein_coding	1.70327	1.73967e-159
RALGAPB	ENSG00000170471.15	protein_coding	1.30202	3.3421e-159
CNTROB	ENSG00000170037.14	protein_coding	2.4298	4.43391e-159
NFATC3	ENSG00000072736.19	protein_coding	1.0964	1.04593e-158
THBS3	ENSG00000169231.13	protein_coding	2.15311	4.36203e-158
XRCC6	ENSG00000196419.13	protein_coding	1.8374	5.81582e-158
ZNF273	ENSG00000198039.12	protein_coding	2.12863	7.46716e-158
RPL30	ENSG00000156482.11	protein_coding	1.07345	7.75905e-158
HAUS5	ENSG00000249115.9	protein_coding	3.4703	8.32947e-158
ENSG00000272741	ENSG00000272741.1	protein_coding	2.14687	1.21611e-157
ANKRD26P3	ENSG00000237636.3	unprocessed_pseudogene	4.67949	1.23311e-157
SMOC2	ENSG00000112562.20	protein_coding	1.64569	1.65346e-157
HORMAD2-AS1	ENSG00000227117.6	lncRNA	2.21735	1.73722e-157
ENSG00000267048	ENSG00000267048.1	lncRNA	2.02689	2.63398e-157
TOP3A	ENSG00000177302.15	protein_coding	2.17662	6.89628e-157
RAB11FIP3	ENSG00000090565.17	protein_coding	1.24968	1.08307e-156
PTPA	ENSG00000119383.21	protein_coding	2.1559	1.50073e-156
RIC8B	ENSG00000111785.21	protein_coding	1.76434	2.79305e-156
RADIL	ENSG00000157927.17	protein_coding	2.56648	3.22828e-156
ENSG00000287400	ENSG00000287400.1	lncRNA	3.25544	5.60765e-156
MIR4300HG	ENSG00000245832.7	lncRNA	2.13748	9.63004e-156
FLJ36000	ENSG00000276399.1	lncRNA	5.07804	1.10256e-155
CLASRP	ENSG00000104859.15	protein_coding	1.50206	1.3536e-154
BRCA2	ENSG00000139618.18	protein_coding	3.13867	4.42324e-154
FER1L5	ENSG00000249715.13	protein_coding	2.91968	4.48576e-154
ENSG00000233183	ENSG00000233183.3	lncRNA	6.71171	5.03856e-154
RNU4-1	ENSG00000200795.1	snRNA	1.1739	5.94596e-154
ENSG00000246596	ENSG00000246596.7	transcribed_unprocessed_pseudogene	1.60018	6.4161e-154
INO80E	ENSG00000169592.15	protein_coding	2.14974	9.02165e-154
MBTD1	ENSG00000011258.16	protein_coding	1.44091	1.40575e-153
SAYSD1	ENSG00000112167.10	protein_coding	3.98093	1.78631e-153
MORN1	ENSG00000116151.14	protein_coding	2.09077	2.76982e-153
ZMYM1	ENSG00000197056.11	protein_coding	2.16339	3.36016e-153
ENSG00000170089	ENSG00000170089.17	transcribed_unprocessed_pseudogene	1.65097	4.52233e-153
CEP135	ENSG00000174799.11	protein_coding	2.60828	7.14288e-153
DNAJA4	ENSG00000140403.13	protein_coding	2.32057	8.40568e-153
ENSG00000284776	ENSG00000284776.1	protein_coding	1.60226	8.94321e-153
FAM241A	ENSG00000174749.6	protein_coding	2.2967	1.09677e-152
PPM1G	ENSG00000115241.11	protein_coding	2.2924	1.38819e-152
ENSG00000286810	ENSG00000286810.1	lncRNA	6.88361	1.77322e-152
TRAF3IP1	ENSG00000204104.12	protein_coding	1.69642	1.98865e-152
PTPN20	ENSG00000204179.11	protein_coding	3.30114	2.77813e-152
CHSY3	ENSG00000198108.4	protein_coding	1.71688	8.25677e-152
FMN1	ENSG00000248905.10	protein_coding	1.22268	9.66781e-152
LAS1L	ENSG00000001497.18	protein_coding	1.99999	1.13196e-151
BRIP1	ENSG00000136492.10	protein_coding	2.50052	1.51099e-151
TCF25	ENSG00000141002.20	protein_coding	1.11986	3.18102e-151
RC3H2	ENSG00000056586.16	protein_coding	1.47373	3.23975e-151
PSPC1	ENSG00000121390.19	protein_coding	1.03853	3.26192e-151
CCNB3	ENSG00000147082.18	protein_coding	3.79503	4.61963e-151
DPY19L1P1	ENSG00000229358.3	unprocessed_pseudogene	1.22917	8.84663e-151
LINC01099	ENSG00000251504.1	lncRNA	3.90165	1.80233e-150
SUGT1P4-STRA6LP-CCDC180	ENSG00000255036.6	lncRNA	1.55326	2.66291e-150
PSMA8	ENSG00000154611.15	protein_coding	4.0899	3.3938e-150
TTBK2	ENSG00000128881.18	protein_coding	1.38256	3.81272e-150
MMP25-AS1	ENSG00000261971.9	lncRNA	2.80398	4.6154e-150
PAXIP1	ENSG00000157212.19	protein_coding	2.1422	5.09732e-150
RECK	ENSG00000122707.12	protein_coding	2.41264	1.15071e-149
LINC01016	ENSG00000249346.8	lncRNA	6.57437	2.74155e-149
GKAP1	ENSG00000165113.13	protein_coding	1.90205	3.21473e-149
ENSG00000242880	ENSG00000242880.2	lncRNA	2.39323	4.48797e-149
SUCO	ENSG00000094975.14	protein_coding	1.55486	5.08778e-149
ENSG00000240401	ENSG00000240401.9	lncRNA	2.10077	5.94839e-149
TPR	ENSG00000047410.14	protein_coding	1.42869	2.21179e-148
CEP78	ENSG00000148019.14	protein_coding	3.13094	2.30326e-148
MYCBPAP	ENSG00000136449.15	protein_coding	3.82054	3.56303e-148
PABPC4	ENSG00000090621.15	protein_coding	1.16753	3.96135e-148
MARCHF8	ENSG00000165406.16	protein_coding	1.37567	8.65973e-148
ANKLE2	ENSG00000176915.15	protein_coding	1.53096	9.48182e-148
JAK2	ENSG00000096968.14	protein_coding	1.24572	1.46422e-147
ENSG00000249259	ENSG00000249259.3	transcribed_processed_pseudogene	2.89867	3.01533e-147
TASOR	ENSG00000163946.14	protein_coding	1.27488	4.30977e-147
GGACT	ENSG00000134864.11	protein_coding	2.47084	4.71399e-147
TMED11P	ENSG00000215367.11	transcribed_unitary_pseudogene	2.00583	9.67817e-147
C1orf146	ENSG00000203910.9	protein_coding	5.13475	1.24377e-146
CALR	ENSG00000179218.15	protein_coding	2.28789	1.39484e-146
WWC2	ENSG00000151718.16	protein_coding	1.0823	1.68165e-146
ZBED9	ENSG00000232040.4	protein_coding	3.92871	2.24787e-146
DAP	ENSG00000112977.16	protein_coding	1.27936	5.2515e-146
PMS2CL	ENSG00000187953.10	transcribed_unprocessed_pseudogene	2.17166	8.23894e-146
ENSG00000258561	ENSG00000258561.2	lncRNA	1.84418	8.85795e-146
FARSB	ENSG00000116120.11	protein_coding	1.74963	1.12867e-145
PCSK4	ENSG00000115257.15	protein_coding	4.1197	6.93945e-145
ENSG00000250820	ENSG00000250820.1	lncRNA	2.30381	7.82421e-145
SCNN1D	ENSG00000162572.21	protein_coding	3.11203	3.925e-144
NPTN	ENSG00000156642.17	protein_coding	1.2862	6.51919e-144
CBWD2	ENSG00000136682.16	protein_coding	1.6614	1.43657e-143
NECTIN3-AS1	ENSG00000242242.7	lncRNA	2.87801	1.52178e-143
ANKRD45	ENSG00000183831.7	protein_coding	3.64629	2.92457e-143
TUBB3	ENSG00000258947.8	protein_coding	4.1152	4.91168e-143
LINC00467	ENSG00000153363.15	lncRNA	2.55422	5.79923e-143
CALM3	ENSG00000160014.17	protein_coding	3.10071	9.28117e-143
MCM8	ENSG00000125885.13	protein_coding	2.9933	1.04212e-142
PPME1	ENSG00000214517.10	protein_coding	1.74143	1.75882e-142
STK11	ENSG00000118046.17	protein_coding	1.7026	2.05724e-142
STAG3L1	ENSG00000205583.14	transcribed_unprocessed_pseudogene	1.37946	4.20452e-142
PIGQ	ENSG00000007541.17	protein_coding	2.27256	5.16582e-142
INTS6	ENSG00000102786.15	protein_coding	1.44729	6.11549e-142
HSPA4L	ENSG00000164070.12	protein_coding	2.90207	8.69778e-142
CDK11A	ENSG00000008128.23	protein_coding	1.5934	1.38838e-141
GPBP1L1	ENSG00000159592.11	protein_coding	1.03986	2.82327e-141
ITGB3BP	ENSG00000142856.17	protein_coding	1.81865	6.62732e-141
ENSG00000234464	ENSG00000234464.2	lncRNA	3.03837	8.3798e-141
POTEB	ENSG00000233917.9	protein_coding	4.98774	1.4354e-140
TXLNA	ENSG00000084652.16	protein_coding	2.13387	2.36711e-140
PPP1R12C	ENSG00000125503.13	protein_coding	1.4598	1.11979e-139
ENSG00000248656	ENSG00000248656.3	lncRNA	3.79447	1.88467e-139
POTEH	ENSG00000198062.16	protein_coding	3.82577	1.98056e-139
AK8	ENSG00000165695.10	protein_coding	2.726	3.05439e-139
C22orf39	ENSG00000242259.9	protein_coding	1.38861	3.54559e-139
COX7A2L	ENSG00000115944.15	protein_coding	1.9297	5.99e-139
ZNF767P	ENSG00000133624.14	transcribed_unprocessed_pseudogene	1.0854	2.09906e-138
CENPC	ENSG00000145241.11	protein_coding	1.46597	2.20109e-138
BSN	ENSG00000164061.5	protein_coding	3.19868	3.18798e-138
TTC26	ENSG00000105948.13	protein_coding	3.30018	4.16173e-138
AXDND1	ENSG00000162779.22	protein_coding	2.3949	7.89827e-138
YTHDC2	ENSG00000047188.16	protein_coding	1.26594	1.21799e-137
ERVK13-1	ENSG00000260565.9	lncRNA	1.67526	2.63012e-137
DAZ3	ENSG00000187191.16	protein_coding	3.84192	3.16885e-137
CUL4A	ENSG00000139842.15	protein_coding	1.07298	3.24504e-137
EEA1	ENSG00000102189.17	protein_coding	1.15144	7.3266e-137
ENSG00000233928	ENSG00000233928.7	lncRNA	2.69966	1.39613e-136
SLC25A31	ENSG00000151475.6	protein_coding	4.66438	1.90988e-136
GPAA1	ENSG00000197858.11	protein_coding	2.66266	3.84501e-136
DHX40	ENSG00000108406.10	protein_coding	2.5003	1.07924e-135
SPEF2	ENSG00000152582.14	protein_coding	2.20314	1.19982e-135
CFAP251	ENSG00000158023.10	protein_coding	2.10118	1.4672e-135
CFAP91	ENSG00000183833.16	protein_coding	2.43552	1.84653e-135
FAM182B	ENSG00000175170.16	lncRNA	1.97338	2.31809e-135
LINC02210-CRHR1	ENSG00000263715.7	protein_coding	1.9336	3.58274e-135
NCAPD3	ENSG00000151503.14	protein_coding	2.12837	3.85007e-135
CYP19A1	ENSG00000137869.16	protein_coding	4.05452	6.05254e-135
LINC01203	ENSG00000226985.7	lncRNA	4.25196	6.47535e-135
LIG3	ENSG00000005156.12	protein_coding	2.26262	8.55746e-135
MATR3-1	ENSG00000015479.20	protein_coding	1.21586	1.21069e-134
IPO9	ENSG00000198700.10	protein_coding	1.48356	1.44858e-134
TPX2	ENSG00000088325.16	protein_coding	3.49105	2.07574e-134
CYREN	ENSG00000122783.17	protein_coding	1.54136	2.79164e-134
CSPG4P10	ENSG00000276710.4	transcribed_unprocessed_pseudogene	2.28085	2.97725e-134
IFT80	ENSG00000068885.15	protein_coding	1.71456	7.2317e-134
SPPL2B	ENSG00000005206.17	protein_coding	1.11175	1.16235e-133
PSMD1	ENSG00000173692.14	protein_coding	1.34089	1.22621e-133
CDADC1	ENSG00000102543.14	protein_coding	2.73124	1.639e-133
ABHD2	ENSG00000140526.18	protein_coding	1.13618	3.23276e-133
ENSG00000189229	ENSG00000189229.12	lncRNA	2.42865	2.58972e-132
CNOT3	ENSG00000088038.20	protein_coding	2.11197	6.01503e-132
AGPAT5	ENSG00000155189.12	protein_coding	2.17466	7.45776e-132
FAM227B	ENSG00000166262.16	protein_coding	1.36161	9.65069e-132
MORC2	ENSG00000133422.14	protein_coding	1.83435	1.65751e-131
CDK19	ENSG00000155111.15	protein_coding	1.18536	2.20677e-131
TMEM108	ENSG00000144868.14	protein_coding	1.64885	3.68872e-131
SNAI3-AS1	ENSG00000260630.9	lncRNA	3.37962	6.08987e-131
PBX3	ENSG00000167081.18	protein_coding	1.25191	7.64546e-131
NSF	ENSG00000073969.18	protein_coding	1.04095	1.57663e-130
VCX	ENSG00000182583.13	protein_coding	5.2788	1.73447e-130
RAD9A	ENSG00000172613.8	protein_coding	1.2641	1.83357e-130
ENSG00000285945	ENSG00000285945.1	lncRNA	4.41224	1.89099e-130
MED27	ENSG00000160563.14	protein_coding	1.24089	6.22043e-130
C1orf112	ENSG00000000460.17	protein_coding	2.22455	6.89008e-130
RB1	ENSG00000139687.16	protein_coding	1.07869	1.80536e-129
CCDC169	ENSG00000242715.8	protein_coding	3.83957	1.86729e-129
ENSG00000283235	ENSG00000283235.2	lncRNA	2.51184	2.6328e-129
GRIN2A	ENSG00000183454.18	protein_coding	2.77967	3.73884e-129
EIF5	ENSG00000100664.11	protein_coding	1.50682	3.74745e-129
SLBP	ENSG00000163950.13	protein_coding	2.21439	1.73572e-128
SLC30A8	ENSG00000164756.13	protein_coding	2.56218	1.91016e-128
UBE2Q1	ENSG00000160714.10	protein_coding	3.41755	3.65531e-128
EXOC5	ENSG00000070367.16	protein_coding	1.78472	3.98626e-127
SMARCA4	ENSG00000127616.20	protein_coding	1.03674	4.31547e-127
ENSG00000285585	ENSG00000285585.1	protein_coding	2.01791	5.17194e-127
CTNNAL1	ENSG00000119326.15	protein_coding	2.19919	6.28935e-127
POU2AF1	ENSG00000110777.12	protein_coding	3.13795	6.3879e-127
NAA11	ENSG00000156269.5	protein_coding	2.3826	7.3065e-127
STK11IP	ENSG00000144589.22	protein_coding	2.47284	8.22996e-127
ENSG00000227745	ENSG00000227745.1	unprocessed_pseudogene	6.73006	1.07873e-126
ABI2	ENSG00000138443.17	protein_coding	1.16791	1.16211e-126
ARHGAP19-SLIT1	ENSG00000269891.2	protein_coding	1.87843	1.22814e-126
CHD4	ENSG00000111642.16	protein_coding	1.29771	1.27085e-126
RBM17	ENSG00000134453.16	protein_coding	1.53339	2.20693e-126
MPHOSPH9	ENSG00000051825.15	protein_coding	1.56932	2.47347e-126
TTC28-AS1	ENSG00000235954.9	lncRNA	1.53797	2.57935e-126
SPATC1	ENSG00000186583.12	protein_coding	4.08335	6.90905e-126
MBOAT2	ENSG00000143797.12	protein_coding	1.50244	9.85505e-126
CFDP1	ENSG00000153774.9	protein_coding	1.06131	1.19924e-125
RNF213-AS1	ENSG00000263069.6	lncRNA	1.21733	1.32914e-125
NR2C2	ENSG00000177463.16	protein_coding	1.02131	1.76368e-125
STX18	ENSG00000168818.10	protein_coding	1.16667	2.51326e-125
TK2	ENSG00000166548.17	protein_coding	1.94892	1.82486e-124
PPP6R1	ENSG00000105063.19	protein_coding	1.56697	2.18344e-124
ENSG00000259929	ENSG00000259929.5	lncRNA	2.35499	2.41381e-124
CAPN10	ENSG00000142330.20	protein_coding	1.73557	4.04252e-124
ARHGAP5	ENSG00000100852.14	protein_coding	1.04164	5.95132e-124
ESCO2	ENSG00000171320.15	protein_coding	4.61111	6.35816e-124
FUS	ENSG00000089280.19	protein_coding	1.04057	1.07838e-123
NAP1L1	ENSG00000187109.15	protein_coding	1.33133	1.67505e-123
SRBD1	ENSG00000068784.13	protein_coding	1.16307	1.81507e-123
CRAT	ENSG00000095321.18	protein_coding	2.84566	2.57078e-123
ENSG00000261732	ENSG00000261732.1	protein_coding	1.40337	7.90151e-123
ORC6	ENSG00000091651.9	protein_coding	4.50728	2.07471e-122
EOLA2-DT	ENSG00000235703.7	lncRNA	1.09728	3.07676e-122
MMS22L	ENSG00000146263.12	protein_coding	1.68849	3.74234e-122
NUP93	ENSG00000102900.13	protein_coding	1.67972	9.76372e-122
LRRC9	ENSG00000131951.11	protein_coding	2.73654	1.05123e-121
TUT4	ENSG00000134744.14	protein_coding	1.02329	1.21222e-121
MEMO1	ENSG00000162959.14	protein_coding	1.01671	1.72171e-121
SLC4A10	ENSG00000144290.17	protein_coding	1.97638	2.07128e-121
DNAH10	ENSG00000197653.16	protein_coding	2.39878	2.2746e-121
LINC00661	ENSG00000205396.11	lncRNA	6.5308	3.26017e-121
RPS2	ENSG00000140988.16	protein_coding	1.204	6.20783e-121
WNK3	ENSG00000196632.11	protein_coding	2.50198	7.57341e-121
C2CD3	ENSG00000168014.18	protein_coding	1.44353	1.50966e-120
ANKRD20A7P	ENSG00000236816.4	transcribed_unprocessed_pseudogene	3.01958	2.006e-120
MAP7D2	ENSG00000184368.16	protein_coding	2.98145	2.06025e-120
COL1A2	ENSG00000164692.19	protein_coding	1.68982	2.54018e-120
RNF212	ENSG00000178222.14	protein_coding	1.88842	3.05058e-120
MDGA2	ENSG00000139915.21	protein_coding	1.84776	3.74958e-120
CFAP97D2	ENSG00000283361.3	protein_coding	3.77982	6.20491e-120
FKTN	ENSG00000106692.15	protein_coding	1.86403	2.21545e-119
FSIP1	ENSG00000150667.8	protein_coding	2.00597	2.68762e-119
CCDC126	ENSG00000169193.12	protein_coding	2.35208	5.38285e-119
PHF21B	ENSG00000056487.16	protein_coding	2.39256	9.06615e-119
ULK4P1	ENSG00000261279.6	transcribed_unprocessed_pseudogene	2.8924	1.31178e-118
YTHDF1	ENSG00000149658.18	protein_coding	2.00878	2.54317e-118
SLC39A10	ENSG00000196950.14	protein_coding	1.7416	3.03631e-118
GPAT2P1	ENSG00000237510.7	transcribed_unprocessed_pseudogene	4.72687	3.62624e-118
ENSG00000231128	ENSG00000231128.7	lncRNA	3.06221	8.39027e-118
H4C11	ENSG00000197238.5	protein_coding	4.22871	9.49521e-118
KIAA0586	ENSG00000100578.18	protein_coding	1.54082	9.66765e-118
RNF32	ENSG00000105982.17	protein_coding	2.59442	1.10319e-117
PRC1	ENSG00000198901.14	protein_coding	3.16518	1.51188e-117
NEK1	ENSG00000137601.18	protein_coding	1.09536	2.40004e-117
ENSG00000286856	ENSG00000286856.1	lncRNA	2.37037	3.19586e-117
H4C12	ENSG00000273542.2	protein_coding	4.21886	3.64341e-117
CAMSAP1-DT	ENSG00000238058.2	lncRNA	3.45821	3.71807e-117
STXBP1	ENSG00000136854.24	protein_coding	1.49934	4.22695e-117
HLTF	ENSG00000071794.16	protein_coding	2.4708	4.41185e-117
TAF4B	ENSG00000141384.13	protein_coding	1.97543	5.67535e-117
ZGRF1	ENSG00000138658.16	protein_coding	2.4839	6.75492e-117
STXBP4	ENSG00000166263.13	protein_coding	1.67917	8.43555e-117
SESN1	ENSG00000080546.14	protein_coding	1.22802	1.08518e-116
ASF1B	ENSG00000105011.9	protein_coding	4.15657	1.14202e-116
NOMO2	ENSG00000185164.15	protein_coding	1.11422	1.41868e-116
MSL1	ENSG00000188895.12	protein_coding	1.51924	1.49681e-116
KIAA0895	ENSG00000164542.13	protein_coding	2.6121	2.9946e-116
MIPOL1	ENSG00000151338.21	protein_coding	1.16402	3.01413e-116
TCAM1P	ENSG00000240280.7	transcribed_unitary_pseudogene	5.28096	3.20364e-116
ANKRD36B	ENSG00000196912.13	protein_coding	1.24858	8.32585e-116
LINC01794	ENSG00000233128.2	lncRNA	6.37204	8.73824e-116
EYA3	ENSG00000158161.16	protein_coding	1.40664	1.226e-115
CASC3	ENSG00000108349.17	protein_coding	1.5417	1.2931e-115
CDK11B	ENSG00000248333.9	protein_coding	1.3334	1.47051e-115
POLI	ENSG00000101751.11	protein_coding	2.10738	1.85069e-115
ANKRD18B	ENSG00000230453.11	protein_coding	3.05759	2.70456e-115
MARK1	ENSG00000116141.17	protein_coding	1.88893	5.95393e-115
ROBO1	ENSG00000169855.21	protein_coding	1.08626	6.4183e-115
ENSG00000260570	ENSG00000260570.1	lncRNA	2.75211	2.02628e-114
POTEG	ENSG00000187537.13	protein_coding	3.42357	3.26632e-114
CPLANE1	ENSG00000197603.16	protein_coding	1.14962	5.15557e-114
GOLGA2P10	ENSG00000255769.7	transcribed_unprocessed_pseudogene	1.43445	6.70407e-114
NSG2	ENSG00000170091.11	protein_coding	3.30371	7.41955e-114
NXF2	ENSG00000269405.7	protein_coding	3.13192	8.43132e-114
RNGTT	ENSG00000111880.16	protein_coding	1.05237	1.68141e-113
ENSG00000258472	ENSG00000258472.10	protein_coding	2.19783	2.35586e-113
ZCWPW2	ENSG00000206559.8	protein_coding	2.89388	4.28836e-113
HDGFL3	ENSG00000166503.9	protein_coding	1.8928	5.10172e-113
ENSG00000254733	ENSG00000254733.1	lncRNA	1.38564	5.92597e-113
SLC27A1	ENSG00000130304.17	protein_coding	1.78167	7.47109e-113
ENSG00000243176	ENSG00000243176.8	lncRNA	1.13575	8.00841e-113
H3C1	ENSG00000275714.2	protein_coding	6.35128	9.60556e-113
MAP1LC3B	ENSG00000140941.14	protein_coding	2.43842	1.85293e-112
ENSG00000229846	ENSG00000229846.2	lncRNA	3.65717	1.91299e-112
PKD1L1	ENSG00000158683.10	protein_coding	2.22762	2.38435e-112
ENSG00000288526	ENSG00000288526.1	lncRNA	3.54714	3.00769e-112
C21orf62-AS1	ENSG00000205930.11	lncRNA	1.9215	3.38537e-112
NBPF20	ENSG00000162825.18	protein_coding	1.63562	6.59569e-112
BRD7	ENSG00000166164.16	protein_coding	1.58121	7.145e-112
CLSPN	ENSG00000092853.14	protein_coding	3.90319	8.34607e-112
ENSG00000224356	ENSG00000224356.5	lncRNA	2.4182	9.0771e-112
STRC	ENSG00000242866.10	protein_coding	3.8759	1.25531e-111
PIP5K1C	ENSG00000186111.11	protein_coding	1.22799	1.29682e-111
PLA2G6	ENSG00000184381.20	protein_coding	1.53888	1.43862e-111
ENSG00000197210	ENSG00000197210.7	lncRNA	4.3696	1.59954e-111
FAM174A-DT	ENSG00000247877.8	lncRNA	2.89063	1.60633e-111
KIAA0753	ENSG00000198920.11	protein_coding	1.60406	1.87158e-111
LEF1-AS1	ENSG00000232021.9	lncRNA	4.45747	4.48075e-111
MDC1-AS1	ENSG00000224328.1	lncRNA	3.87181	5.90531e-111
SAP130	ENSG00000136715.19	protein_coding	1.41257	7.38909e-111
ENSG00000258314	ENSG00000258314.3	lncRNA	4.31659	1.10516e-110
ENTPD3-AS1	ENSG00000223797.8	lncRNA	2.13073	1.13731e-110
ENSG00000251314	ENSG00000251314.2	lncRNA	1.03358	1.19199e-110
CYTH3	ENSG00000008256.16	protein_coding	1.38206	1.5126e-110
PDCD6P1	ENSG00000188002.12	transcribed_unprocessed_pseudogene	1.93384	2.32454e-110
CDC27	ENSG00000004897.12	protein_coding	1.29474	2.41217e-110
ENSG00000288473	ENSG00000288473.1	lncRNA	2.00224	3.22176e-110
INTS3	ENSG00000143624.14	protein_coding	1.21986	9.24003e-110
ZC3H6	ENSG00000188177.14	protein_coding	1.41944	1.45969e-109
PHF8	ENSG00000172943.21	protein_coding	1.38924	1.53961e-109
KLK2	ENSG00000167751.13	protein_coding	5.90666	6.19653e-109
CRYBB2P1	ENSG00000100058.14	transcribed_unprocessed_pseudogene	1.42501	1.09776e-108
ANKRD30B	ENSG00000180777.15	protein_coding	2.9611	1.28858e-108
IQCB1	ENSG00000173226.17	protein_coding	1.5877	2.81597e-108
TRIM37	ENSG00000108395.14	protein_coding	1.54457	3.88484e-108
CLUAP1	ENSG00000103351.13	protein_coding	2.32238	5.18109e-108
SMIM14-DT	ENSG00000255458.8	lncRNA	4.36853	6.66262e-108
UPF1	ENSG00000005007.13	protein_coding	1.25396	2.14696e-107
NXF2B	ENSG00000269437.8	protein_coding	3.09106	2.16349e-107
ENSG00000260537	ENSG00000260537.2	protein_coding	1.49247	1.25125e-106
KIF11	ENSG00000138160.7	protein_coding	2.71732	1.27685e-106
RUVBL2	ENSG00000183207.14	protein_coding	2.90997	2.0528e-106
TOP1MT	ENSG00000184428.13	protein_coding	2.19701	3.58818e-106
ZNF544	ENSG00000198131.15	protein_coding	1.66157	4.05796e-106
ENSG00000259609	ENSG00000259609.1	unprocessed_pseudogene	4.6502	4.07193e-106
BAGE2	ENSG00000187172.15	transcribed_unprocessed_pseudogene	2.14491	6.29935e-106
SASS6	ENSG00000156876.10	protein_coding	2.72061	6.90217e-106
LINC00200	ENSG00000229205.5	lncRNA	2.3346	7.51097e-106
RGS3	ENSG00000138835.24	protein_coding	1.18663	7.70147e-106
RGS7	ENSG00000182901.18	protein_coding	1.64529	1.12834e-105
MROH8	ENSG00000101353.16	protein_coding	2.17722	1.25843e-105
CEP290	ENSG00000198707.17	protein_coding	1.86797	1.37871e-105
ENSG00000257891	ENSG00000257891.1	lncRNA	3.56161	1.69525e-105
FBXL5	ENSG00000118564.15	protein_coding	1.24424	2.02257e-105
MYH10	ENSG00000133026.14	protein_coding	1.38357	2.25146e-105
ENSG00000285784	ENSG00000285784.1	lncRNA	2.07264	2.53531e-105
DDX42	ENSG00000198231.14	protein_coding	1.2323	3.62577e-105
YIPF2	ENSG00000130733.11	protein_coding	2.64434	4.68683e-105
LINC02226	ENSG00000245729.2	lncRNA	3.32835	5.96862e-105
FAM228B	ENSG00000219626.9	protein_coding	1.66442	8.17288e-105
TPTEP1	ENSG00000100181.22	transcribed_unprocessed_pseudogene	1.64948	9.5546e-105
GLIPR1L2	ENSG00000180481.11	protein_coding	3.99217	1.04882e-104
ENSG00000273269	ENSG00000273269.3	protein_coding	1.19556	1.09437e-104
TYW1B	ENSG00000277149.5	protein_coding	1.06172	1.20983e-104
ENSG00000284946	ENSG00000284946.1	protein_coding	1.9996	2.0852e-104
PFKM	ENSG00000152556.17	protein_coding	1.51994	2.35976e-104
ENSG00000289444	ENSG00000289444.1	lncRNA	1.72696	2.91692e-104
CSE1L	ENSG00000124207.17	protein_coding	1.83978	3.00058e-104
SERPINA5	ENSG00000188488.14	protein_coding	2.83537	5.07415e-104
NSUN6	ENSG00000241058.4	protein_coding	1.17794	5.27008e-104
ETFA	ENSG00000140374.17	protein_coding	1.0421	5.27376e-104
ANKRD20A4P	ENSG00000172014.13	transcribed_unprocessed_pseudogene	3.2359	6.64899e-104
ENSG00000269072	ENSG00000269072.2	lncRNA	4.66699	8.07479e-104
ARHGEF33	ENSG00000214694.13	protein_coding	3.22223	9.31724e-104
CFAP20DC-AS1	ENSG00000242428.6	lncRNA	2.54784	1.48623e-103
SYN3	ENSG00000185666.15	protein_coding	1.10149	1.55153e-103
EVL	ENSG00000196405.13	protein_coding	1.10936	1.82217e-103
CACNA2D4	ENSG00000151062.15	protein_coding	3.4758	2.43089e-103
STK31	ENSG00000196335.13	protein_coding	2.13793	2.5162e-103
NDST3	ENSG00000164100.9	protein_coding	2.77448	2.83456e-103
ENSG00000267075	ENSG00000267075.1	lncRNA	7.96317	3.11907e-103
FZD3	ENSG00000104290.11	protein_coding	2.6259	4.44903e-103
ENSG00000289605	ENSG00000289605.1	lncRNA	2.34208	5.69406e-103
ENSG00000258028	ENSG00000258028.3	lncRNA	2.10358	1.34788e-102
ATF2	ENSG00000115966.18	protein_coding	1.30556	1.47338e-102
CCAR2	ENSG00000158941.17	protein_coding	1.6536	1.49245e-102
ZCCHC17	ENSG00000121766.16	protein_coding	1.82727	1.55719e-102
ENSG00000279998	ENSG00000279998.1	lncRNA	4.83118	1.84226e-102
G2E3	ENSG00000092140.16	protein_coding	1.75746	2.39025e-102
TXNRD1	ENSG00000198431.18	protein_coding	1.09566	2.78599e-102
ULK4P3	ENSG00000178081.12	transcribed_unprocessed_pseudogene	2.91624	2.84291e-102
H4C8	ENSG00000158406.6	protein_coding	3.62557	3.45873e-102
ENSG00000286132	ENSG00000286132.1	protein_coding	2.89466	4.2757e-102
RECQL4	ENSG00000160957.15	protein_coding	3.7385	4.77207e-102
CATSPER2P1	ENSG00000205771.8	transcribed_unprocessed_pseudogene	3.18825	4.92285e-102
ZNF496	ENSG00000162714.13	protein_coding	1.9853	5.1565e-102
ICA1L	ENSG00000163596.17	protein_coding	1.80038	5.71828e-102
RBMY1D	ENSG00000244395.6	protein_coding	4.22131	6.34866e-102
ST3GAL3	ENSG00000126091.21	protein_coding	1.3135	7.91064e-102
ENSG00000284772	ENSG00000284772.1	protein_coding	3.24967	8.87017e-102
CFAP221	ENSG00000163075.13	protein_coding	1.69283	9.89474e-102
SYNM-AS1	ENSG00000259475.1	lncRNA	1.75888	1.52965e-101
SMC2	ENSG00000136824.19	protein_coding	3.15097	1.95902e-101
CENPT	ENSG00000102901.13	protein_coding	2.00433	2.13668e-101
ENSG00000237356	ENSG00000237356.7	lncRNA	1.15125	3.07997e-101
ENSG00000244560	ENSG00000244560.7	transcribed_unprocessed_pseudogene	2.3603	3.18474e-101
GRK3	ENSG00000100077.16	protein_coding	1.25654	4.20376e-101
RYR1	ENSG00000196218.14	protein_coding	1.06541	4.95769e-101
CHAF1A	ENSG00000167670.16	protein_coding	2.32616	7.02844e-101
GTF2A1	ENSG00000165417.12	protein_coding	1.91107	7.94802e-101
ZNF276	ENSG00000158805.12	protein_coding	1.50671	9.2677e-101
EFCAB2	ENSG00000203666.13	protein_coding	1.21385	9.54853e-101
RGL2	ENSG00000237441.10	protein_coding	1.73687	1.60245e-100
ZDHHC11B	ENSG00000206077.14	protein_coding	1.5524	1.63411e-100
DIXDC1	ENSG00000150764.14	protein_coding	1.60614	3.79507e-100
APMAP	ENSG00000101474.12	protein_coding	1.67596	3.91752e-100
TRAFD1	ENSG00000135148.12	protein_coding	1.9511	4.85154e-100
ENSG00000258674	ENSG00000258674.5	protein_coding	1.84559	1.20575e-99
CEP63	ENSG00000182923.20	protein_coding	1.58522	1.26338e-99
RNF180	ENSG00000164197.12	protein_coding	1.33851	1.82523e-99
LINC01060	ENSG00000249378.8	lncRNA	2.85677	2.05474e-99
ATG2A	ENSG00000110046.13	protein_coding	2.094	4.06434e-99
SBNO1	ENSG00000139697.14	protein_coding	1.17206	4.95179e-99
ARFGAP3	ENSG00000242247.11	protein_coding	1.27156	5.02272e-99
ZFP91	ENSG00000186660.15	protein_coding	1.35418	7.19828e-99
ARSA	ENSG00000100299.18	protein_coding	2.37367	8.56376e-99
CELSR3	ENSG00000008300.17	protein_coding	3.87626	9.08059e-99
NUP88	ENSG00000108559.13	protein_coding	1.24356	1.08819e-98
LINC02018	ENSG00000272690.6	lncRNA	1.34561	1.23036e-98
ENSG00000282034	ENSG00000282034.1	protein_coding	1.05836	1.35848e-98
ENSG00000255508	ENSG00000255508.7	protein_coding	1.5961	1.96012e-98
CBX1	ENSG00000108468.15	protein_coding	2.015	2.76185e-98
SCML2	ENSG00000102098.19	protein_coding	2.58528	3.1182e-98
MCM3AP-AS1	ENSG00000215424.10	lncRNA	2.3244	3.61511e-98
RBMY1E	ENSG00000242389.9	protein_coding	4.24167	4.2476e-98
SLC25A24P1	ENSG00000241361.8	transcribed_unprocessed_pseudogene	3.26448	8.68368e-98
H2BC11	ENSG00000124635.9	protein_coding	3.86472	1.05512e-97
ZFYVE9	ENSG00000157077.16	protein_coding	1.02836	1.08379e-97
LINC01347	ENSG00000214837.8	transcribed_unprocessed_pseudogene	2.71141	1.34309e-97
INSL6	ENSG00000120210.8	protein_coding	2.17657	1.56515e-97
SAXO2	ENSG00000188659.10	protein_coding	3.53555	1.70974e-97
CFAP119	ENSG00000196118.12	protein_coding	4.03275	2.08192e-97
ENSG00000251613	ENSG00000251613.4	lncRNA	3.66836	2.39644e-97
SLC7A6	ENSG00000103064.15	protein_coding	1.20169	2.74173e-97
ZNF135	ENSG00000176293.20	protein_coding	2.65896	3.80396e-97
ZNF654	ENSG00000175105.8	protein_coding	1.40491	3.81647e-97
YJEFN3	ENSG00000250067.12	protein_coding	2.45308	6.64112e-97
TTLL4	ENSG00000135912.11	protein_coding	1.96488	7.77666e-97
AMFR	ENSG00000159461.15	protein_coding	1.42768	8.27249e-97
LINC01193	ENSG00000258710.8	lncRNA	1.53698	1.0997e-96
KPNB1	ENSG00000108424.11	protein_coding	1.25542	1.35591e-96
MEGF8	ENSG00000105429.13	protein_coding	1.59874	1.35591e-96
KIF20B	ENSG00000138182.15	protein_coding	2.69207	1.57912e-96
LINC02479	ENSG00000251326.2	lncRNA	1.07373	1.65458e-96
P3R3URF-PIK3R3	ENSG00000278139.1	protein_coding	1.21145	2.97202e-96
PDCL3P4	ENSG00000244119.2	transcribed_processed_pseudogene	1.54646	3.07245e-96
BEND2	ENSG00000177324.14	protein_coding	5.28427	3.17488e-96
CWC25	ENSG00000273559.5	protein_coding	1.85136	3.23851e-96
IL4I1	ENSG00000104951.16	protein_coding	1.67948	4.01811e-96
STAG3L2	ENSG00000277072.5	transcribed_unprocessed_pseudogene	1.53273	4.19777e-96
POTEB2	ENSG00000230031.10	protein_coding	4.74128	6.05374e-96
MTMR9	ENSG00000104643.10	protein_coding	1.96726	9.02409e-96
CFAP92	ENSG00000114656.13	protein_coding	2.34273	9.90439e-96
NBPF3	ENSG00000142794.19	protein_coding	2.47569	1.18971e-95
DYNLT2B	ENSG00000213123.11	protein_coding	2.63723	1.40047e-95
EFCAB7	ENSG00000203965.13	protein_coding	2.0382	1.55086e-95
GNA12	ENSG00000146535.14	protein_coding	1.13823	1.60722e-95
VCP	ENSG00000165280.18	protein_coding	1.34609	1.70985e-95
SNORA23	ENSG00000201998.1	snoRNA	1.21383	1.94462e-95
PKIG	ENSG00000168734.14	protein_coding	1.46381	2.56818e-95
ZHX3	ENSG00000174306.22	protein_coding	1.11904	2.7122e-95
PKD1	ENSG00000008710.20	protein_coding	1.05746	2.80044e-95
ERI3	ENSG00000117419.16	protein_coding	1.10127	3.23955e-95
CLBA1	ENSG00000140104.14	protein_coding	2.5786	3.58051e-95
CHRM2	ENSG00000181072.12	protein_coding	3.29023	4.59026e-95
L3MBTL1	ENSG00000185513.17	protein_coding	1.89737	5.4325e-95
WARS1	ENSG00000140105.18	protein_coding	1.45735	6.16194e-95
ENSG00000261507	ENSG00000261507.1	lncRNA	2.69078	7.06589e-95
POLR2F	ENSG00000100142.16	protein_coding	1.74926	8.95277e-95
MTBP	ENSG00000172167.8	protein_coding	2.09476	9.94123e-95
ZFP91-CNTF	ENSG00000255073.8	protein_coding	1.28446	1.20027e-94
PRKD3	ENSG00000115825.11	protein_coding	1.32883	1.21603e-94
SLC9A5	ENSG00000135740.17	protein_coding	2.21834	1.4625e-94
ENSG00000263551	ENSG00000263551.6	lncRNA	2.32998	1.562e-94
ANAPC10	ENSG00000164162.14	protein_coding	1.54231	1.59311e-94
RNF157	ENSG00000141576.16	protein_coding	1.64004	1.77176e-94
CHRNB4	ENSG00000117971.12	protein_coding	3.4753	1.79e-94
RNF34	ENSG00000170633.17	protein_coding	1.71418	1.83361e-94
COG4	ENSG00000103051.21	protein_coding	1.61845	2.48053e-94
MTF2	ENSG00000143033.18	protein_coding	1.44297	2.84043e-94
DNAJC5G	ENSG00000163793.13	protein_coding	4.63811	5.79922e-94
ENSG00000285987	ENSG00000285987.1	lncRNA	2.19787	7.19387e-94
PHF10	ENSG00000130024.15	protein_coding	1.48316	8.77255e-94
RGS5-1	ENSG00000232995.7	lncRNA	2.13759	1.02564e-93
LINC02340	ENSG00000275294.4	lncRNA	2.16211	1.11506e-93
RUBCN	ENSG00000145016.16	protein_coding	1.40221	1.54368e-93
CAMSAP2	ENSG00000118200.15	protein_coding	1.21675	1.56928e-93
TSPYL2	ENSG00000184205.14	protein_coding	2.04098	1.62579e-93
CHID1	ENSG00000177830.18	protein_coding	1.23836	1.64359e-93
NCAPH2	ENSG00000025770.19	protein_coding	2.23319	2.19311e-93
CNTLN	ENSG00000044459.15	protein_coding	1.09465	2.58016e-93
TRAPPC8	ENSG00000153339.15	protein_coding	1.0064	2.73124e-93
LINC01518	ENSG00000233515.2	lncRNA	2.99582	2.79065e-93
BTBD10	ENSG00000148925.11	protein_coding	1.43295	3.61832e-93
RIMS1	ENSG00000079841.20	protein_coding	1.72712	3.90287e-93
SNHG10	ENSG00000247092.9	lncRNA	1.10138	3.92665e-93
NOMO1	ENSG00000103512.16	protein_coding	1.15068	4.51261e-93
SCMH1-DT	ENSG00000235358.2	lncRNA	3.19943	4.54728e-93
ARMC9	ENSG00000135931.19	protein_coding	1.09563	6.20309e-93
TEX15	ENSG00000133863.9	protein_coding	3.1355	8.42532e-93
ADD3-AS1	ENSG00000203876.10	lncRNA	2.7804	1.28467e-92
TNPO2	ENSG00000105576.16	protein_coding	1.24103	1.2852e-92
ZNF280B	ENSG00000275004.4	protein_coding	4.39483	1.50385e-92
LINC01881	ENSG00000220804.10	transcribed_unprocessed_pseudogene	1.74235	2.69772e-92
ZNF788P	ENSG00000214189.9	transcribed_unprocessed_pseudogene	2.76771	2.77885e-92
NOMO3	ENSG00000103226.19	protein_coding	1.01372	3.4501e-92
BRPF3	ENSG00000096070.19	protein_coding	1.69785	4.26614e-92
ZNF333	ENSG00000160961.12	protein_coding	1.92261	5.58739e-92
ENSG00000284523	ENSG00000284523.2	lncRNA	3.04267	7.38887e-92
ST8SIA6-AS1	ENSG00000204832.10	lncRNA	2.81395	8.27948e-92
LETM1	ENSG00000168924.15	protein_coding	1.57303	8.35376e-92
SNORA68	ENSG00000207166.1	snoRNA	1.72779	1.0405e-91
ZNRD1ASP	ENSG00000204623.11	transcribed_unitary_pseudogene	1.56401	1.46461e-91
M1AP	ENSG00000159374.18	protein_coding	3.37562	1.65112e-91
SYNGAP1-AS1	ENSG00000274259.2	lncRNA	2.97618	4.23061e-91
LINC01399	ENSG00000233080.3	transcribed_processed_pseudogene	3.17371	9.513e-91
TRIM41	ENSG00000146063.20	protein_coding	1.9222	1.52668e-90
ENSG00000274874	ENSG00000274874.2	lncRNA	1.45271	2.12647e-90
UPF2	ENSG00000151461.20	protein_coding	1.06375	2.91846e-90
JADE3	ENSG00000102221.14	protein_coding	1.78759	3.32959e-90
PSD	ENSG00000059915.17	protein_coding	3.79495	3.44406e-90
NUF2	ENSG00000143228.13	protein_coding	2.45773	4.65453e-90
ENSG00000265943	ENSG00000265943.1	lncRNA	1.63315	4.65453e-90
LTBP4	ENSG00000090006.18	protein_coding	1.3369	4.8457e-90
TDP1	ENSG00000042088.14	protein_coding	1.87594	5.30616e-90
ENSG00000285953	ENSG00000285953.2	protein_coding	1.15861	5.66412e-90
SCARNA13	ENSG00000252481.1	scaRNA	1.18917	6.97591e-90
TFRC	ENSG00000072274.14	protein_coding	1.03133	1.17629e-89
ANKRD42	ENSG00000137494.14	protein_coding	1.97991	1.64081e-89
DNAH6	ENSG00000115423.19	protein_coding	1.78234	1.70812e-89
KRT17P5	ENSG00000205266.10	transcribed_unprocessed_pseudogene	3.73768	1.75992e-89
ENSG00000286973	ENSG00000286973.1	lncRNA	3.36557	1.76077e-89
ENSG00000286577	ENSG00000286577.1	lncRNA	2.93591	2.90978e-89
ARPC4-TTLL3	ENSG00000250151.9	protein_coding	1.06357	3.13946e-89
ENSG00000260342	ENSG00000260342.2	protein_coding	2.06044	4.07127e-89
JPT1	ENSG00000189159.16	protein_coding	2.1934	9.05995e-89
RP1	ENSG00000104237.11	protein_coding	2.04974	1.23867e-88
LYPD9P	ENSG00000229703.6	transcribed_unitary_pseudogene	5.07994	1.34839e-88
CCHCR1	ENSG00000204536.15	protein_coding	2.47422	1.42715e-88
GRM8	ENSG00000179603.18	protein_coding	1.66511	2.65793e-88
POTEF	ENSG00000196604.13	protein_coding	2.69436	3.67843e-88
PIK3IP1-DT	ENSG00000228839.5	lncRNA	2.24642	6.16865e-88
STIP1	ENSG00000168439.17	protein_coding	2.30534	7.48154e-88
YWHAQ	ENSG00000134308.14	protein_coding	1.35307	9.06216e-88
CEP97	ENSG00000182504.11	protein_coding	2.67493	1.11299e-87
POM121L4P	ENSG00000217261.4	transcribed_unprocessed_pseudogene	4.47726	1.42869e-87
P4HA3	ENSG00000149380.12	protein_coding	1.84821	1.55988e-87
ULK4P2	ENSG00000260128.6	transcribed_unprocessed_pseudogene	2.71849	1.76658e-87
ENSG00000243276	ENSG00000243276.6	lncRNA	1.4877	1.85074e-87
ZBBX	ENSG00000169064.13	protein_coding	2.85751	3.18235e-87
CFAP410	ENSG00000160226.16	protein_coding	2.23364	4.05954e-87
PITRM1	ENSG00000107959.17	protein_coding	1.39222	4.14062e-87
ADGRL1-AS1	ENSG00000267169.2	lncRNA	2.08634	6.14951e-87
WFDC3	ENSG00000124116.19	protein_coding	3.11753	7.68784e-87
KRT17P7	ENSG00000205215.8	transcribed_unprocessed_pseudogene	3.75105	1.10535e-86
STIL	ENSG00000123473.17	protein_coding	2.58655	1.12686e-86
ASRGL1	ENSG00000162174.12	protein_coding	2.01163	1.14414e-86
GARNL3	ENSG00000136895.19	protein_coding	1.54755	1.22467e-86
FRMD1	ENSG00000153303.18	protein_coding	2.33655	2.02826e-86
H4C3	ENSG00000197061.5	protein_coding	4.55656	2.98719e-86
UBE2Q2L	ENSG00000259511.3	transcribed_unprocessed_pseudogene	2.91095	3.0214e-86
TCP10L2	ENSG00000166984.13	transcribed_unprocessed_pseudogene	4.5308	3.04969e-86
ADSS2	ENSG00000035687.10	protein_coding	1.41717	3.42836e-86
LRGUK	ENSG00000155530.4	protein_coding	2.03527	3.47709e-86
ERLIN1	ENSG00000107566.14	protein_coding	2.04886	3.58242e-86
KCTD9	ENSG00000104756.16	protein_coding	1.74519	3.78127e-86
CDC25C	ENSG00000158402.21	protein_coding	3.31162	4.49812e-86
PDE6B	ENSG00000133256.13	protein_coding	3.71759	4.85232e-86
ADSS1	ENSG00000185100.11	protein_coding	2.35108	5.05456e-86
EIF5B	ENSG00000158417.11	protein_coding	1.46567	6.15777e-86
DBF4	ENSG00000006634.8	protein_coding	2.60921	8.23589e-86
FBXL2	ENSG00000153558.16	protein_coding	1.3224	1.45565e-85
ANAPC7	ENSG00000196510.14	protein_coding	1.37359	1.75565e-85
HNRNPUL1	ENSG00000105323.18	protein_coding	1.2788	1.7991e-85
ZNF540	ENSG00000171817.17	protein_coding	1.7011	2.07566e-85
LINC01446	ENSG00000205628.5	lncRNA	2.88885	2.6061e-85
ENSG00000250626	ENSG00000250626.3	lncRNA	4.00211	2.71812e-85
TBC1D12	ENSG00000108239.9	protein_coding	1.11035	5.29055e-85
CRNDE	ENSG00000245694.12	lncRNA	1.48546	5.30867e-85
ZNF559	ENSG00000188321.14	protein_coding	1.97514	7.68497e-85
IQGAP3	ENSG00000183856.11	protein_coding	3.16782	8.54155e-85
CALM2	ENSG00000143933.20	protein_coding	1.34424	1.29566e-84
KYNU	ENSG00000115919.15	protein_coding	1.47188	1.39488e-84
LINC00552	ENSG00000279770.1	TEC	7.81067	1.68612e-84
BRD9	ENSG00000028310.18	protein_coding	1.11016	2.43015e-84
TPP2	ENSG00000134900.13	protein_coding	1.05561	2.58469e-84
TMEM116	ENSG00000198270.13	protein_coding	1.63005	2.97503e-84
RCC2	ENSG00000179051.14	protein_coding	1.31445	3.19909e-84
ZNFX1	ENSG00000124201.15	protein_coding	1.70122	3.88782e-84
TCFL5	ENSG00000101190.13	protein_coding	2.51804	4.52578e-84
CPSF1	ENSG00000071894.17	protein_coding	1.27789	4.77586e-84
ENSG00000287390	ENSG00000287390.1	lncRNA	2.47606	4.95176e-84
VSNL1	ENSG00000163032.12	protein_coding	3.45	6.13572e-84
SNORA10	ENSG00000206811.1	snoRNA	1.66503	8.47409e-84
WBP2NL	ENSG00000183066.14	protein_coding	1.66351	9.32307e-84
GOLGA1	ENSG00000136935.14	protein_coding	1.2919	1.18483e-83
SFI1	ENSG00000198089.16	protein_coding	1.00006	1.20952e-83
DNAJC27	ENSG00000115137.12	protein_coding	2.41641	1.27597e-83
ENSG00000256825	ENSG00000256825.4	protein_coding	1.70588	1.72651e-83
ARL6IP1	ENSG00000170540.15	protein_coding	2.52092	1.94364e-83
RIC8A	ENSG00000177963.15	protein_coding	2.65208	2.37488e-83
ENKD1	ENSG00000124074.12	protein_coding	3.21835	4.54649e-83
CCDC61	ENSG00000104983.8	protein_coding	2.60154	5.43939e-83
ENSG00000230423	ENSG00000230423.3	lncRNA	3.46591	5.72914e-83
LINC02204	ENSG00000280639.1	lncRNA	3.66396	7.67145e-83
AHRR	ENSG00000063438.20	protein_coding	2.66893	9.74191e-83
KIAA0825	ENSG00000185261.15	protein_coding	1.07411	2.6205e-82
ENSG00000286945	ENSG00000286945.1	lncRNA	2.4387	2.74377e-82
MAP6	ENSG00000171533.12	protein_coding	3.35907	3.02134e-82
CHMP1A	ENSG00000131165.16	protein_coding	1.83061	3.39656e-82
SAFB	ENSG00000160633.13	protein_coding	1.09079	6.52492e-82
BCRP2	ENSG00000169668.13	transcribed_unprocessed_pseudogene	4.34374	8.29247e-82
ATAD2	ENSG00000156802.13	protein_coding	1.77912	1.00176e-81
SGSM3	ENSG00000100359.21	protein_coding	1.27715	1.3572e-81
PACRGL	ENSG00000163138.19	protein_coding	1.40741	1.52306e-81
ENSG00000287368	ENSG00000287368.1	lncRNA	2.6579	2.02167e-81
DDX19B	ENSG00000157349.17	protein_coding	1.92	2.12326e-81
ANKRD50	ENSG00000151458.12	protein_coding	1.96085	2.26489e-81
SPECC1P1	ENSG00000227790.7	transcribed_unprocessed_pseudogene	2.41057	3.23186e-81
ENSG00000267284	ENSG00000267284.2	lncRNA	2.40353	4.05531e-81
ENSG00000280607	ENSG00000280607.1	lncRNA	2.4382	5.15153e-81
DRG1	ENSG00000185721.13	protein_coding	1.21528	5.21573e-81
TTC29	ENSG00000137473.19	protein_coding	2.71275	7.94125e-81
GNAS-AS1	ENSG00000235590.9	lncRNA	2.84123	1.14091e-80
ENSG00000228566	ENSG00000228566.2	lncRNA	1.10471	1.24329e-80
MYH7B	ENSG00000078814.18	protein_coding	2.86205	1.46972e-80
LIN28B	ENSG00000187772.8	protein_coding	2.6944	1.55136e-80
LINC00240	ENSG00000224843.8	lncRNA	2.15196	1.59581e-80
GALNT7-DT	ENSG00000245213.7	lncRNA	2.54067	1.65798e-80
ENSG00000286098	ENSG00000286098.1	protein_coding	1.50167	1.71303e-80
USB1	ENSG00000103005.13	protein_coding	2.56559	2.45103e-80
TUBA3C	ENSG00000198033.12	protein_coding	5.94387	2.67164e-80
CBWD1	ENSG00000172785.19	protein_coding	1.53575	3.26639e-80
XPO5	ENSG00000124571.18	protein_coding	1.42219	3.65109e-80
LINC00871	ENSG00000258700.6	lncRNA	1.88679	4.05819e-80
ENSG00000280571	ENSG00000280571.2	protein_coding	1.49767	4.60836e-80
SPANXA2-OT1	ENSG00000277215.2	lncRNA	1.44682	5.84421e-80
FANCL	ENSG00000115392.13	protein_coding	1.00743	6.32766e-80
MSH2	ENSG00000095002.15	protein_coding	1.3103	6.43397e-80
RHEB	ENSG00000106615.10	protein_coding	1.08913	6.84784e-80
LINC00951	ENSG00000226070.2	lncRNA	5.75677	7.36795e-80
PCID2	ENSG00000126226.22	protein_coding	1.37989	7.73698e-80
ENSG00000217576	ENSG00000217576.7	lncRNA	2.01645	8.89959e-80
TNPO3	ENSG00000064419.14	protein_coding	1.10712	1.11315e-79
RNF115	ENSG00000265491.5	protein_coding	1.06625	1.18768e-79
PRSS21	ENSG00000007038.11	protein_coding	5.15015	1.23137e-79
ENSG00000248491	ENSG00000248491.6	lncRNA	2.40635	1.43713e-79
FBXL19	ENSG00000099364.18	protein_coding	1.95253	1.59779e-79
ENSG00000236744	ENSG00000236744.2	lncRNA	3.27601	1.67119e-79
BRSK1	ENSG00000160469.17	protein_coding	1.70542	2.04232e-79
CXXC1	ENSG00000154832.16	protein_coding	1.75268	2.95477e-79
ENSG00000289571	ENSG00000289571.2	lncRNA	6.96378	3.26218e-79
CDCA2	ENSG00000184661.14	protein_coding	3.45757	3.51076e-79
ADAM32	ENSG00000197140.15	protein_coding	2.23395	3.64774e-79
CHN1	ENSG00000128656.15	protein_coding	1.52807	3.84763e-79
KLC2	ENSG00000174996.12	protein_coding	2.97124	4.45329e-79
DNAH8	ENSG00000124721.18	protein_coding	2.08655	4.7023e-79
OTUD3	ENSG00000169914.6	protein_coding	1.7623	5.04258e-79
MTCH2	ENSG00000109919.10	protein_coding	1.70714	7.51646e-79
NCAPH	ENSG00000121152.10	protein_coding	3.41931	7.77774e-79
LIN52	ENSG00000205659.12	protein_coding	1.11236	9.59764e-79
DDX50	ENSG00000107625.14	protein_coding	1.66407	9.93772e-79
ZFAT	ENSG00000066827.16	protein_coding	1.30555	1.02552e-78
RNU5E-6P	ENSG00000202444.1	snRNA	2.10508	1.18425e-78
TIPIN	ENSG00000075131.10	protein_coding	2.33155	1.55379e-78
ENSG00000273049	ENSG00000273049.1	protein_coding	3.87683	1.61146e-78
ENSG00000289865	ENSG00000289865.1	lncRNA	7.87408	1.78519e-78
ZDHHC11	ENSG00000188818.13	protein_coding	1.70826	2.43671e-78
CUTALP	ENSG00000226752.10	transcribed_unitary_pseudogene	2.1267	2.90061e-78
RBMY1F	ENSG00000169800.14	protein_coding	4.29781	2.93373e-78
FAM219A	ENSG00000164970.15	protein_coding	1.36349	3.14329e-78
ENSG00000234860	ENSG00000234860.2	lncRNA	3.96186	3.22466e-78
PAXBP1	ENSG00000159086.15	protein_coding	1.24266	4.22269e-78
ZWILCH	ENSG00000174442.12	protein_coding	2.72676	4.98765e-78
FSIP2	ENSG00000188738.16	protein_coding	1.23724	5.91791e-78
DDX24	ENSG00000089737.18	protein_coding	1.4573	6.47185e-78
ENSG00000230303	ENSG00000230303.6	lncRNA	3.73734	6.59723e-78
ENSG00000237268	ENSG00000237268.3	transcribed_unprocessed_pseudogene	3.72022	7.00945e-78
KIAA0930	ENSG00000100364.19	protein_coding	1.70994	7.07043e-78
RBBP4	ENSG00000162521.19	protein_coding	1.20579	7.14587e-78
KRT18P55	ENSG00000265480.5	transcribed_unprocessed_pseudogene	4.24572	7.16591e-78
PRPF31	ENSG00000105618.14	protein_coding	2.31771	7.26408e-78
AP4M1	ENSG00000221838.10	protein_coding	2.56735	7.85465e-78
SRPK1	ENSG00000096063.16	protein_coding	1.02533	7.92101e-78
ENSG00000286494	ENSG00000286494.1	lncRNA	2.41443	9.40022e-78
TRAF2	ENSG00000127191.18	protein_coding	1.51087	1.45042e-77
SIRT3	ENSG00000142082.15	protein_coding	2.10901	1.63767e-77
DISC1FP1	ENSG00000261645.7	lncRNA	1.46207	1.81861e-77
PILRA	ENSG00000085514.16	protein_coding	1.80095	3.27851e-77
CCT2	ENSG00000166226.13	protein_coding	2.03838	3.87273e-77
DEPDC1B	ENSG00000035499.13	protein_coding	2.3042	4.03689e-77
IPPK	ENSG00000127080.10	protein_coding	1.56154	4.30412e-77
ZBTB21	ENSG00000173276.14	protein_coding	2.53355	4.56093e-77
GAS2L3	ENSG00000139354.11	protein_coding	2.32716	4.64537e-77
RPL37A	ENSG00000197756.10	protein_coding	1.3454	5.02413e-77
WDR41	ENSG00000164253.14	protein_coding	1.26973	5.58206e-77
CCDC137	ENSG00000185298.13	protein_coding	2.63037	6.03559e-77
POLH	ENSG00000170734.12	protein_coding	1.72084	6.25512e-77
CLCN3P1	ENSG00000232000.4	transcribed_unprocessed_pseudogene	2.31516	6.70563e-77
CAVIN2-AS1	ENSG00000233766.8	lncRNA	2.15131	7.45837e-77
DHX30	ENSG00000132153.15	protein_coding	1.2263	8.93622e-77
ENSG00000260907	ENSG00000260907.1	lncRNA	6.61125	1.05145e-76
OTOA	ENSG00000155719.18	protein_coding	2.45347	1.67742e-76
FAM118A	ENSG00000100376.12	protein_coding	1.28237	1.88574e-76
CFAP210	ENSG00000154479.13	protein_coding	3.01771	2.64109e-76
NR1H5P	ENSG00000227970.1	unitary_pseudogene	8.00659	6.65369e-76
BRPF3-AS1	ENSG00000246982.7	lncRNA	2.70973	6.97237e-76
DEPDC1	ENSG00000024526.17	protein_coding	5.11097	7.40761e-76
CABLES2	ENSG00000149679.12	protein_coding	2.28586	8.16466e-76
MT-ND4	ENSG00000198886.2	protein_coding	1.62768	8.70165e-76
EFCAB11	ENSG00000140025.16	protein_coding	2.37555	1.09961e-75
ZNF99	ENSG00000213973.10	protein_coding	4.35295	1.39964e-75
ENSG00000233862	ENSG00000233862.8	lncRNA	2.94367	1.39973e-75
ZKSCAN7-AS1	ENSG00000236869.3	lncRNA	1.5223	1.69813e-75
LINC01257	ENSG00000204603.7	lncRNA	4.37117	1.89025e-75
TCP1	ENSG00000120438.12	protein_coding	1.261	2.29738e-75
NCAPG	ENSG00000109805.10	protein_coding	3.43176	2.88878e-75
PKIA-AS1	ENSG00000254266.6	lncRNA	2.28991	3.08781e-75
IQCK	ENSG00000174628.17	protein_coding	1.35334	3.10533e-75
CAND1	ENSG00000111530.13	protein_coding	1.28254	3.10904e-75
NEMP1	ENSG00000166881.10	protein_coding	2.05032	3.79527e-75
POLA2	ENSG00000014138.9	protein_coding	1.89427	4.0302e-75
SPATA7	ENSG00000042317.17	protein_coding	1.56089	5.68134e-75
RGPD2	ENSG00000185304.16	protein_coding	1.52132	6.54581e-75
IPMK	ENSG00000151151.6	protein_coding	1.4778	1.00122e-74
SCGB2B2	ENSG00000205209.8	protein_coding	1.3714	1.23272e-74
PIAS2	ENSG00000078043.16	protein_coding	1.02215	1.27711e-74
ENSG00000276087	ENSG00000276087.2	protein_coding	1.96158	1.31823e-74
ARHGAP19	ENSG00000213390.11	protein_coding	1.75315	1.92969e-74
CSGALNACT2	ENSG00000169826.8	protein_coding	1.82663	2.2396e-74
UBE2S	ENSG00000108106.14	protein_coding	3.6536	2.45024e-74
LINC02326	ENSG00000257523.3	lncRNA	3.02952	3.89464e-74
BSG	ENSG00000172270.22	protein_coding	1.72119	6.9527e-74
ZBTB32	ENSG00000011590.14	protein_coding	4.13513	7.99353e-74
DESI1	ENSG00000100418.8	protein_coding	1.76812	8.45928e-74
OVCH1-AS1	ENSG00000257599.5	lncRNA	1.95795	8.71503e-74
ENSG00000263126	ENSG00000263126.1	lncRNA	1.99072	9.63654e-74
CHRFAM7A	ENSG00000166664.15	protein_coding	2.80293	9.94182e-74
CLK3	ENSG00000179335.20	protein_coding	1.23992	1.22236e-73
DRC3	ENSG00000171962.18	protein_coding	2.26291	1.96525e-73
ENSG00000184115	ENSG00000184115.17	transcribed_unprocessed_pseudogene	2.12403	2.52088e-73
DNM1P51	ENSG00000235370.6	transcribed_unprocessed_pseudogene	3.15895	4.31452e-73
CCDC144NL	ENSG00000205212.7	transcribed_unprocessed_pseudogene	2.86716	4.4583e-73
ZPBP2	ENSG00000186075.13	protein_coding	6.17354	5.93751e-73
INCA1	ENSG00000196388.9	protein_coding	3.76192	6.78226e-73
CPEB1-AS1	ENSG00000259462.3	lncRNA	3.19363	7.36018e-73
PHLDB1	ENSG00000019144.20	protein_coding	1.16072	1.07578e-72
DDHD1	ENSG00000100523.16	protein_coding	1.20202	1.20134e-72
ENSG00000257489	ENSG00000257489.6	transcribed_unprocessed_pseudogene	2.62291	1.25073e-72
ACSM3	ENSG00000005187.12	protein_coding	1.28646	1.84981e-72
ENSG00000225649	ENSG00000225649.7	lncRNA	2.88116	2.44299e-72
GTF2IP12	ENSG00000283050.4	transcribed_unprocessed_pseudogene	1.59256	3.65197e-72
NRG1-IT1	ENSG00000253974.6	lncRNA	4.37768	3.8089e-72
TTLL3	ENSG00000214021.17	protein_coding	1.06863	5.51384e-72
ZNF676	ENSG00000196109.9	protein_coding	2.71741	6.90337e-72
LINC01529	ENSG00000225872.6	transcribed_unitary_pseudogene	4.39516	8.61236e-72
ENSG00000287042	ENSG00000287042.3	lncRNA	1.3697	9.54677e-72
DLG4	ENSG00000132535.22	protein_coding	2.23113	9.99183e-72
ENSG00000249787	ENSG00000249787.2	lncRNA	2.91673	1.56396e-71
TCP10L3	ENSG00000203690.13	transcribed_unprocessed_pseudogene	4.90176	1.63808e-71
ENSG00000269179	ENSG00000269179.1	protein_coding	1.30629	2.09387e-71
GNAO1-DT	ENSG00000246379.8	lncRNA	2.52739	2.47276e-71
GNAZ	ENSG00000128266.9	protein_coding	3.08187	3.1274e-71
YIPF4	ENSG00000119820.11	protein_coding	1.30471	5.20108e-71
GPR137C	ENSG00000180998.12	protein_coding	2.47157	5.8153e-71
ENSG00000234296	ENSG00000234296.1	lncRNA	4.44866	7.19024e-71
RAD21L1	ENSG00000244588.6	protein_coding	3.08897	7.7728e-71
NCK1	ENSG00000158092.7	protein_coding	1.12236	1.04345e-70
C8orf88	ENSG00000253250.3	protein_coding	4.71171	1.12956e-70
AK7	ENSG00000140057.9	protein_coding	2.45462	1.27029e-70
TEX30	ENSG00000151287.17	protein_coding	4.33867	1.70232e-70
FANCM	ENSG00000187790.12	protein_coding	2.02079	1.71067e-70
ACAD9-DT	ENSG00000287110.3	lncRNA	4.60546	1.90811e-70
ZNF606	ENSG00000166704.13	protein_coding	2.22511	1.94157e-70
SLC25A35	ENSG00000125434.11	protein_coding	2.99648	3.08163e-70
UNC79	ENSG00000133958.14	protein_coding	1.59279	4.74083e-70
LINC00922	ENSG00000261742.6	lncRNA	2.83077	5.49112e-70
VCX3B	ENSG00000205642.11	protein_coding	5.05093	7.1226e-70
TUBA3D	ENSG00000075886.11	protein_coding	4.94773	8.31418e-70
LINC00334	ENSG00000182586.9	lncRNA	3.5716	8.71472e-70
HYLS1	ENSG00000198331.11	protein_coding	3.58276	1.27364e-69
RECQL5	ENSG00000108469.15	protein_coding	1.46531	1.3138e-69
ENSG00000289202	ENSG00000289202.2	lncRNA	8.19624	1.31918e-69
LINC01189	ENSG00000232827.3	lncRNA	2.23193	1.76206e-69
LINC02864	ENSG00000263711.6	lncRNA	3.56819	1.99507e-69
RSPH1	ENSG00000160188.10	protein_coding	3.01977	2.19574e-69
TAF1B	ENSG00000115750.17	protein_coding	1.45973	2.19948e-69
ACTR1A	ENSG00000138107.13	protein_coding	1.70562	3.62128e-69
ENSG00000273471	ENSG00000273471.1	lncRNA	1.35613	4.37516e-69
TAOK2	ENSG00000149930.18	protein_coding	1.40725	8.17439e-69
NDUFV1	ENSG00000167792.13	protein_coding	1.34743	8.59665e-69
RPAP2	ENSG00000122484.9	protein_coding	1.24186	9.01388e-69
RRM1	ENSG00000167325.15	protein_coding	2.36139	9.41048e-69
ZNF717	ENSG00000227124.11	protein_coding	1.20435	9.587e-69
POLG2	ENSG00000256525.8	protein_coding	1.70555	1.41188e-68
CERS3	ENSG00000154227.14	protein_coding	2.89844	1.44634e-68
PEG10	ENSG00000242265.6	protein_coding	2.98102	1.61067e-68
ENSG00000259639	ENSG00000259639.6	lncRNA	2.29755	1.65365e-68
RBMY1J	ENSG00000226941.9	protein_coding	4.22082	1.66784e-68
PPP1R1C	ENSG00000150722.11	protein_coding	2.31741	1.84246e-68
SIN3A	ENSG00000169375.16	protein_coding	1.09354	2.65517e-68
ENSG00000287722	ENSG00000287722.1	lncRNA	2.39556	3.12139e-68
CEP44	ENSG00000164118.13	protein_coding	1.4403	4.31825e-68
AP3M2	ENSG00000070718.12	protein_coding	2.09537	5.18861e-68
ZNF709	ENSG00000242852.7	protein_coding	1.99749	5.18861e-68
NTRK3	ENSG00000140538.17	protein_coding	1.96701	7.12489e-68
GLB1L	ENSG00000163521.16	protein_coding	3.51903	7.18155e-68
OCIAD1	ENSG00000109180.15	protein_coding	1.10984	8.41511e-68
MICU3	ENSG00000155970.12	protein_coding	1.32412	1.18867e-67
TMEM175	ENSG00000127419.17	protein_coding	1.92975	1.29292e-67
MSR1	ENSG00000038945.15	protein_coding	1.32568	1.49016e-67
BCO2	ENSG00000197580.13	protein_coding	1.70766	1.97137e-67
HYOU1	ENSG00000149428.21	protein_coding	2.04333	2.7169e-67
ZNF569	ENSG00000196437.12	protein_coding	2.63272	3.09622e-67
NAA35	ENSG00000135040.16	protein_coding	1.03989	4.42225e-67
DNAAF11	ENSG00000129295.10	protein_coding	1.73315	5.11091e-67
ENSG00000226266	ENSG00000226266.8	lncRNA	2.64295	6.03564e-67
PDC-AS1	ENSG00000229739.4	lncRNA	2.13658	6.0612e-67
ENSG00000283415	ENSG00000283415.2	lncRNA	2.38243	6.23062e-67
TLCD3B	ENSG00000149926.14	protein_coding	3.89036	6.50749e-67
PTDSS2	ENSG00000174915.12	protein_coding	1.37908	8.15391e-67
LINC01002	ENSG00000282508.2	lncRNA	2.47251	8.19467e-67
ENSG00000125695	ENSG00000125695.12	protein_coding	1.33406	1.20576e-66
CCDC157	ENSG00000187860.11	protein_coding	3.10826	1.21933e-66
POTEI	ENSG00000196834.14	protein_coding	3.39505	1.23602e-66
LINC02210	ENSG00000204650.14	transcribed_unitary_pseudogene	1.93359	1.63318e-66
KIF14	ENSG00000118193.12	protein_coding	3.15174	1.86328e-66
MGAT1	ENSG00000131446.17	protein_coding	1.26301	1.87819e-66
RNF40	ENSG00000103549.22	protein_coding	1.85013	2.28379e-66
FMR1NB	ENSG00000176988.9	protein_coding	4.23288	2.90794e-66
ENSG00000285816	ENSG00000285816.1	protein_coding	1.26059	4.11195e-66
ZSWIM8-AS1	ENSG00000272589.1	lncRNA	2.75027	4.53858e-66
ENSG00000226877	ENSG00000226877.9	lncRNA	3.70883	5.25591e-66
PIGK	ENSG00000142892.15	protein_coding	1.84918	7.15707e-66
GTF2IP5	ENSG00000224316.1	unprocessed_pseudogene	3.07312	7.72739e-66
PTGES3	ENSG00000110958.16	protein_coding	1.18788	9.97525e-66
ENSG00000214614	ENSG00000214614.3	lncRNA	5.9112	9.98563e-66
ZNF778	ENSG00000170100.14	protein_coding	2.2405	1.13432e-65
FAM230D	ENSG00000187979.4	lncRNA	1.90125	1.38708e-65
SP4	ENSG00000105866.15	protein_coding	1.49543	2.0053e-65
DNAAF4-CCPG1	ENSG00000261771.5	lncRNA	1.0153	2.68811e-65
UBE2Q2P1	ENSG00000189136.9	transcribed_unprocessed_pseudogene	1.47389	2.79209e-65
KIZ	ENSG00000088970.16	protein_coding	1.1462	3.13848e-65
RANBP3-DT	ENSG00000266983.3	lncRNA	3.10884	4.77506e-65
CCDC180	ENSG00000197816.16	protein_coding	1.78345	7.05561e-65
ENSG00000244332	ENSG00000244332.1	lncRNA	3.05173	9.5814e-65
LINC00654	ENSG00000205181.8	lncRNA	2.71322	1.35017e-64
TRIP13	ENSG00000071539.14	protein_coding	3.64631	1.47925e-64
ENSG00000288016	ENSG00000288016.3	lncRNA	2.1055	1.71803e-64
STKLD1	ENSG00000198870.8	protein_coding	3.15607	1.92341e-64
DCTN1	ENSG00000204843.13	protein_coding	1.39902	1.94044e-64
ENSG00000231305	ENSG00000231305.4	lncRNA	4.83002	2.02069e-64
IGSF11	ENSG00000144847.13	protein_coding	1.30814	2.14123e-64
CDKL3	ENSG00000006837.12	protein_coding	2	2.29308e-64
ENSG00000261760	ENSG00000261760.8	transcribed_unprocessed_pseudogene	2.25818	2.39389e-64
STX2	ENSG00000111450.14	protein_coding	1.44314	2.4429e-64
ENSG00000286480	ENSG00000286480.1	lncRNA	2.1871	2.95205e-64
ENSG00000285899	ENSG00000285899.1	lncRNA	3.58457	4.04791e-64
CFAP206	ENSG00000272514.6	protein_coding	3.10828	4.87059e-64
DDX25	ENSG00000109832.14	protein_coding	3.90896	5.73349e-64
ENSG00000186148	ENSG00000186148.13	transcribed_unprocessed_pseudogene	2.00262	7.26673e-64
TSNAXIP1	ENSG00000102904.15	protein_coding	3.09482	9.12034e-64
HOXC4	ENSG00000198353.8	protein_coding	4.06087	9.44134e-64
POLQ	ENSG00000051341.15	protein_coding	2.41711	9.48328e-64
ENSG00000260510	ENSG00000260510.1	lncRNA	3.00106	1.17079e-63
SNX32	ENSG00000172803.18	protein_coding	2.6523	1.19904e-63
INO80B-WBP1	ENSG00000274049.4	protein_coding	1.72533	1.22933e-63
SNORA55	ENSG00000201457.1	snoRNA	1.51437	1.23762e-63
MMP25	ENSG00000008516.18	protein_coding	3.04535	1.37288e-63
UBTD2	ENSG00000168246.6	protein_coding	1.12754	1.4661e-63
SCUBE1	ENSG00000159307.20	protein_coding	1.47286	1.58844e-63
STX17	ENSG00000136874.11	protein_coding	1.13698	1.64198e-63
RAD51AP2	ENSG00000214842.6	protein_coding	7.01373	1.93847e-63
VWC2	ENSG00000188730.5	protein_coding	3.1147	2.11933e-63
DLEC1	ENSG00000008226.20	protein_coding	2.2819	2.32868e-63
HCFC2	ENSG00000111727.12	protein_coding	1.69809	2.55772e-63
ENSG00000268595	ENSG00000268595.1	lncRNA	5.47809	2.61839e-63
TRDMT1	ENSG00000107614.22	protein_coding	2.1769	3.5931e-63
STRCP1	ENSG00000166763.8	transcribed_unprocessed_pseudogene	3.51157	5.06357e-63
SACS	ENSG00000151835.17	protein_coding	1.22741	5.10436e-63
UBR5-DT	ENSG00000246263.4	lncRNA	2.82964	5.69767e-63
GAGE12F	ENSG00000236362.9	protein_coding	3.55024	1.05939e-62
ENOX1	ENSG00000120658.14	protein_coding	1.20411	1.28973e-62
ALKBH5	ENSG00000091542.9	protein_coding	1.66523	1.62595e-62
PSD2	ENSG00000146005.4	protein_coding	4.38127	3.00163e-62
MORF4L1	ENSG00000185787.15	protein_coding	1.03869	3.93295e-62
IPO5	ENSG00000065150.21	protein_coding	1.34142	4.04393e-62
TRIM73	ENSG00000178809.12	protein_coding	1.55879	4.77225e-62
FBXO47	ENSG00000204952.3	protein_coding	4.2565	4.79404e-62
CDIP1	ENSG00000089486.17	protein_coding	1.88966	7.79356e-62
LINC02484	ENSG00000248685.6	lncRNA	2.35433	7.99649e-62
PAUPAR	ENSG00000281880.2	lncRNA	3.23934	1.04417e-61
MIR181A2HG	ENSG00000224020.3	lncRNA	1.76478	1.0839e-61
ZFP30	ENSG00000120784.17	protein_coding	1.54921	1.15369e-61
LRWD1	ENSG00000161036.13	protein_coding	3.50127	1.26478e-61
FAM227A	ENSG00000184949.18	protein_coding	1.96297	1.50826e-61
PGPEP1L	ENSG00000183571.11	protein_coding	3.68968	1.52445e-61
MOSMO	ENSG00000185716.12	protein_coding	1.44206	2.07999e-61
BBS4	ENSG00000140463.14	protein_coding	1.52807	2.08827e-61
BAIAP3	ENSG00000007516.14	protein_coding	2.82326	2.87586e-61
ZNF286A-TBC1D26	ENSG00000255104.9	protein_coding	2.186	3.03111e-61
ADCY10P1	ENSG00000161912.18	transcribed_unprocessed_pseudogene	1.91216	3.46687e-61
CCDC181	ENSG00000117477.13	protein_coding	3.05421	3.52743e-61
CEP72	ENSG00000112877.8	protein_coding	1.4938	3.70736e-61
NSUN7	ENSG00000179299.17	protein_coding	1.27612	3.91208e-61
GOLGA2P7	ENSG00000225151.10	transcribed_unprocessed_pseudogene	1.25696	4.21114e-61
ISY1-RAB43	ENSG00000261796.1	protein_coding	1.04314	4.58845e-61
HYDIN2	ENSG00000276975.3	transcribed_unprocessed_pseudogene	1.31612	5.3706e-61
SIGLECL1	ENSG00000179213.14	protein_coding	5.19608	7.54817e-61
LINC02203	ENSG00000280709.2	protein_coding	1.477	8.32784e-61
PSMD2	ENSG00000175166.17	protein_coding	1.71421	8.36266e-61
TMEM8B	ENSG00000137103.20	protein_coding	1.56417	8.8645e-61
COL20A1	ENSG00000101203.17	protein_coding	2.71291	1.07924e-60
THUMPD1	ENSG00000066654.14	protein_coding	1.63966	1.10378e-60
RPL18A	ENSG00000105640.13	protein_coding	1.02292	1.22846e-60
SNX16	ENSG00000104497.15	protein_coding	2.32125	1.27773e-60
GOLGA8DP	ENSG00000175676.15	transcribed_unprocessed_pseudogene	3.45406	1.42646e-60
ZNF728	ENSG00000269067.2	protein_coding	3.60641	1.51463e-60
SLC35F1	ENSG00000196376.11	protein_coding	2.09681	1.84149e-60
FAM182A	ENSG00000125804.14	lncRNA	1.654	2.20189e-60
ENSG00000286234	ENSG00000286234.1	lncRNA	4.09989	2.25472e-60
POT1	ENSG00000128513.16	protein_coding	1.41032	3.03095e-60
ANKRD24	ENSG00000089847.13	protein_coding	2.56891	3.2377e-60
PLAAT1	ENSG00000127252.7	protein_coding	3.63708	3.38685e-60
MELTF-AS1	ENSG00000228109.2	lncRNA	4.08578	3.66163e-60
METTL6	ENSG00000206562.12	protein_coding	1.65753	4.49461e-60
ABCD4	ENSG00000119688.21	protein_coding	1.17513	5.10786e-60
CENPJ	ENSG00000151849.16	protein_coding	1.92087	5.4918e-60
KLHL22	ENSG00000099910.17	protein_coding	1.2371	6.33626e-60
PIGO	ENSG00000165282.15	protein_coding	2.19997	6.38153e-60
TTLL9	ENSG00000131044.19	protein_coding	2.73012	9.22164e-60
ENSG00000261200	ENSG00000261200.1	lncRNA	5.20673	1.10377e-59
IKZF3	ENSG00000161405.17	protein_coding	2.00272	1.12e-59
ENSG00000287069	ENSG00000287069.1	lncRNA	1.23977	1.14434e-59
FBXW5	ENSG00000159069.14	protein_coding	1.4126	1.27595e-59
ZNF98	ENSG00000197360.9	protein_coding	1.53699	1.43987e-59
TWSG1	ENSG00000128791.12	protein_coding	1.89772	1.63451e-59
SMC6	ENSG00000163029.16	protein_coding	1.14386	1.65058e-59
ENSG00000258654	ENSG00000258654.1	lncRNA	5.10024	2.07016e-59
ENSG00000248975	ENSG00000248975.2	lncRNA	2.70057	2.1445e-59
SEMA6C	ENSG00000143434.17	protein_coding	2.62127	2.29147e-59
CFAP57	ENSG00000243710.8	protein_coding	1.57945	2.37554e-59
GNAO1	ENSG00000087258.16	protein_coding	1.63206	2.66378e-59
SLC25A24P2	ENSG00000238118.1	unprocessed_pseudogene	3.37792	2.77292e-59
C1orf159	ENSG00000131591.18	protein_coding	1.32635	2.87222e-59
HIC2	ENSG00000169635.10	protein_coding	1.54459	4.28882e-59
CCDC74A	ENSG00000163040.15	protein_coding	4.13918	5.04686e-59
WRNIP1	ENSG00000124535.16	protein_coding	1.46378	6.71037e-59
TCP10L	ENSG00000242220.9	protein_coding	1.95258	6.94592e-59
RETREG2	ENSG00000144567.11	protein_coding	2.07049	7.04181e-59
PI4KB	ENSG00000143393.17	protein_coding	1.12578	8.54648e-59
NRIP3	ENSG00000175352.12	protein_coding	2.15285	1.08975e-58
RUVBL1	ENSG00000175792.12	protein_coding	1.35382	1.20787e-58
MYBL1	ENSG00000185697.17	protein_coding	2.71786	1.26354e-58
LINC01194	ENSG00000248131.6	lncRNA	2.2739	1.56958e-58
KAT7	ENSG00000136504.13	protein_coding	1.3292	1.71622e-58
COLQ	ENSG00000206561.14	protein_coding	1.87296	2.04548e-58
ARFGAP1	ENSG00000101199.13	protein_coding	1.0352	2.13664e-58
ARHGEF10	ENSG00000104728.16	protein_coding	1.16864	2.27696e-58
DNAL1	ENSG00000119661.15	protein_coding	2.12635	2.64363e-58
ENSG00000267127	ENSG00000267127.7	protein_coding	1.34492	3.34936e-58
ENSG00000283347	ENSG00000283347.1	lncRNA	3.97674	3.46852e-58
DNAAF4	ENSG00000256061.7	protein_coding	1.76453	4.01077e-58
FRA10AC1	ENSG00000148690.12	protein_coding	1.66474	4.47957e-58
ENSG00000259992	ENSG00000259992.1	lncRNA	1.44338	5.05703e-58
MFSD11	ENSG00000092931.12	protein_coding	1.20759	5.18016e-58
XIST	ENSG00000229807.13	lncRNA	3.80485	7.00248e-58
ENSG00000165121	ENSG00000165121.12	transcribed_unprocessed_pseudogene	1.4326	7.07926e-58
ENSG00000276805	ENSG00000276805.2	transcribed_unprocessed_pseudogene	2.31114	7.66954e-58
SUPT20H	ENSG00000102710.21	protein_coding	1.29444	8.07247e-58
LINC00923	ENSG00000251209.10	lncRNA	1.23678	8.6318e-58
CACNG8	ENSG00000142408.7	protein_coding	3.76334	8.6318e-58
LINC00395	ENSG00000231061.1	lncRNA	4.20404	9.42743e-58
FAM230F	ENSG00000276095.2	lncRNA	1.74117	1.06609e-57
HERC5	ENSG00000138646.9	protein_coding	2.62776	1.17857e-57
ENSG00000283684	ENSG00000283684.1	lncRNA	1.29453	1.5129e-57
HSP90B1	ENSG00000166598.16	protein_coding	1.11611	1.62893e-57
CCDC148	ENSG00000153237.18	protein_coding	1.60187	1.76803e-57
CANX	ENSG00000127022.16	protein_coding	1.1	2.1109e-57
SPDYE9	ENSG00000262461.7	protein_coding	2.40807	2.14668e-57
CICP27	ENSG00000233750.3	processed_pseudogene	3.54445	2.42889e-57
NAA38	ENSG00000183011.14	protein_coding	1.65075	2.49933e-57
PTPN23	ENSG00000076201.16	protein_coding	1.57535	2.76307e-57
CCDC13	ENSG00000244607.7	protein_coding	2.52339	3.38038e-57
SHC2	ENSG00000129946.11	protein_coding	1.05928	3.50585e-57
GARIN1A	ENSG00000205085.13	protein_coding	2.63268	3.71538e-57
UTP4	ENSG00000141076.18	protein_coding	1.21645	3.90412e-57
PASK	ENSG00000115687.14	protein_coding	1.52897	4.94949e-57
SNORA7A	ENSG00000207496.1	snoRNA	1.14743	5.28561e-57
POM121L1P	ENSG00000183169.6	transcribed_unprocessed_pseudogene	4.46587	6.35311e-57
LEMD3	ENSG00000174106.3	protein_coding	1.11897	6.59246e-57
AAMDC	ENSG00000087884.16	protein_coding	1.1842	7.40461e-57
ANKRD20A8P	ENSG00000229089.8	transcribed_unprocessed_pseudogene	3.15325	8.28073e-57
INTS2	ENSG00000108506.13	protein_coding	1.49559	1.06163e-56
CHIC2	ENSG00000109220.11	protein_coding	1.08448	1.12451e-56
SNORA65	ENSG00000201302.1	snoRNA	1.41814	1.16157e-56
ANKRD26	ENSG00000107890.17	protein_coding	1.04785	1.17322e-56
GTF2A1L	ENSG00000242441.8	protein_coding	3.69763	1.20005e-56
CYB5D2	ENSG00000167740.10	protein_coding	1.37996	1.32927e-56
ENSG00000257526	ENSG00000257526.3	lncRNA	2.95642	1.65963e-56
NEK4	ENSG00000114904.13	protein_coding	1.45401	1.9041e-56
PHKG2	ENSG00000156873.16	protein_coding	2.27743	1.91818e-56
GOLGA8CP	ENSG00000181984.11	unprocessed_pseudogene	3.46076	2.04627e-56
ZNF473	ENSG00000142528.16	protein_coding	2.42647	2.10681e-56
DYNLL1	ENSG00000088986.11	protein_coding	2.53403	2.36553e-56
TUBA3E	ENSG00000152086.9	protein_coding	5.20017	2.73717e-56
LINC02211	ENSG00000245662.4	lncRNA	3.00755	3.37366e-56
NPTX2	ENSG00000106236.4	protein_coding	3.11011	3.65221e-56
LRRC27	ENSG00000148814.18	protein_coding	1.55439	3.82566e-56
TDRD1	ENSG00000095627.10	protein_coding	3.14419	4.19208e-56
HNRNPUL2-BSCL2	ENSG00000234857.2	protein_coding	1.12734	4.45971e-56
FKBP4	ENSG00000004478.8	protein_coding	2.63951	5.41689e-56
TDRD6	ENSG00000180113.16	protein_coding	3.376	6.0309e-56
USP20	ENSG00000136878.14	protein_coding	1.35802	6.20192e-56
SMARCB1	ENSG00000099956.20	protein_coding	1.19663	6.43154e-56
CYP46A1	ENSG00000036530.9	protein_coding	2.8043	7.40871e-56
SGPL1	ENSG00000166224.18	protein_coding	1.0648	7.55461e-56
CDAN1	ENSG00000140326.13	protein_coding	1.98761	9.50504e-56
USP18	ENSG00000184979.11	protein_coding	2.7078	1.01495e-55
ENSG00000282304	ENSG00000282304.1	lncRNA	1.97629	1.06699e-55
ENSG00000228714	ENSG00000228714.4	lncRNA	1.54327	1.13341e-55
GOLGA8F	ENSG00000153684.16	protein_coding	3.36602	1.37653e-55
GABRB3	ENSG00000166206.15	protein_coding	1.78781	1.37714e-55
ENSG00000284738	ENSG00000284738.2	lncRNA	2.54181	1.60551e-55
GOLGA8G	ENSG00000183629.14	protein_coding	3.39106	1.70208e-55
GAB4	ENSG00000215568.9	protein_coding	3.70213	1.88107e-55
ZNF197	ENSG00000186448.15	protein_coding	1.47664	1.94205e-55
ENSG00000248431	ENSG00000248431.2	lncRNA	3.29464	2.37813e-55
ZNF804A	ENSG00000170396.9	protein_coding	2.02216	2.51854e-55
WDR25	ENSG00000176473.14	protein_coding	1.06648	2.94987e-55
KIF22	ENSG00000079616.14	protein_coding	1.96272	3.25742e-55
ENSG00000289809	ENSG00000289809.1	protein_coding	3.41302	3.28245e-55
STON1-GTF2A1L	ENSG00000068781.21	protein_coding	1.45136	3.33321e-55
ZNF560	ENSG00000198028.4	protein_coding	3.91912	3.3398e-55
ZSCAN25	ENSG00000197037.11	protein_coding	1.89559	3.64103e-55
ILF2	ENSG00000143621.17	protein_coding	2.63474	4.07122e-55
CIT	ENSG00000122966.17	protein_coding	1.28313	4.15685e-55
PPP2R1B	ENSG00000137713.16	protein_coding	1.10076	4.55207e-55
CGGBP1	ENSG00000163320.12	protein_coding	1.02133	6.53597e-55
ESRRAP2	ENSG00000235438.7	transcribed_processed_pseudogene	4.57431	8.06673e-55
GTSE1	ENSG00000075218.19	protein_coding	3.31276	1.01142e-54
SULT4A1	ENSG00000130540.14	protein_coding	3.22639	1.10209e-54
DCAF4L1	ENSG00000182308.7	protein_coding	4.66052	1.1207e-54
EP300-AS1	ENSG00000231993.2	lncRNA	2.01554	1.14959e-54
SLC38A9	ENSG00000177058.12	protein_coding	1.28449	1.90548e-54
SNORA66	ENSG00000207523.1	snoRNA	1.19872	1.95128e-54
ENSG00000288098	ENSG00000288098.1	lncRNA	1.63374	1.97427e-54
ZMYM5	ENSG00000132950.19	protein_coding	1.53319	2.25062e-54
VCX3A	ENSG00000169059.13	protein_coding	5.18346	2.89053e-54
FAR2P1	ENSG00000180178.11	transcribed_unprocessed_pseudogene	3.93388	2.96284e-54
LINC02901	ENSG00000203711.16	lncRNA	2.91561	3.41996e-54
ENSG00000287231	ENSG00000287231.1	lncRNA	2.39396	3.46178e-54
LMAN2L	ENSG00000114988.12	protein_coding	1.62447	5.01856e-54
MST1	ENSG00000173531.16	protein_coding	2.09324	5.17807e-54
CYP2E1	ENSG00000130649.10	protein_coding	1.45698	6.13955e-54
DSN1	ENSG00000149636.16	protein_coding	2.52506	6.46164e-54
PYDC2-AS1	ENSG00000223812.8	lncRNA	3.24382	8.15906e-54
CNTD1	ENSG00000176563.10	protein_coding	3.252	9.95629e-54
SLC9C2	ENSG00000162753.13	protein_coding	2.72393	1.71198e-53
HSF2	ENSG00000025156.13	protein_coding	2.1304	1.95636e-53
HCFC1	ENSG00000172534.14	protein_coding	1.47296	2.20269e-53
ENSG00000270977	ENSG00000270977.2	transcribed_processed_pseudogene	5.00305	2.20629e-53
ARID3B	ENSG00000179361.18	protein_coding	1.35199	2.27409e-53
WEE1	ENSG00000166483.12	protein_coding	2.35088	2.38798e-53
NUP62	ENSG00000213024.13	protein_coding	1.40209	2.46839e-53
STRN4	ENSG00000090372.15	protein_coding	1.26316	3.78724e-53
B3GLCT	ENSG00000187676.8	protein_coding	1.74203	4.41133e-53
PSMA1	ENSG00000129084.18	protein_coding	1.03376	4.64545e-53
GSTCD	ENSG00000138780.15	protein_coding	1.34452	4.67655e-53
DYNLL2	ENSG00000264364.3	protein_coding	2.12794	6.25169e-53
GTF3C3	ENSG00000119041.11	protein_coding	1.58435	6.37874e-53
THOC1	ENSG00000079134.13	protein_coding	1.20367	6.41896e-53
PDZD8	ENSG00000165650.12	protein_coding	1.01405	7.07449e-53
RPL31P46	ENSG00000241170.3	transcribed_processed_pseudogene	1.20695	7.09306e-53
STK25	ENSG00000115694.15	protein_coding	1.03107	8.61693e-53
CCNYL1	ENSG00000163249.13	protein_coding	1.17671	1.00516e-52
YPEL1	ENSG00000100027.17	protein_coding	1.5176	1.11611e-52
ZBED5	ENSG00000236287.8	protein_coding	1.23284	1.6423e-52
TSPY4	ENSG00000233803.9	protein_coding	4.29011	1.70046e-52
TENM3	ENSG00000218336.9	protein_coding	1.00586	1.8215e-52
CLHC1	ENSG00000162994.16	protein_coding	1.36392	1.87596e-52
PIDD1	ENSG00000177595.19	protein_coding	1.66652	1.92283e-52
WDR12	ENSG00000138442.11	protein_coding	1.10922	2.50136e-52
SPDYE12	ENSG00000184616.12	protein_coding	2.45911	2.59285e-52
PRAME	ENSG00000185686.18	protein_coding	3.86582	2.82211e-52
PTPN22	ENSG00000134242.16	protein_coding	2.08795	3.0611e-52
CDC20B	ENSG00000164287.13	protein_coding	3.95302	4.30461e-52
GOLGA6B	ENSG00000215186.7	protein_coding	2.78731	5.22092e-52
UBL7-DT	ENSG00000247240.10	lncRNA	1.67483	5.62358e-52
LINC02240	ENSG00000260192.3	lncRNA	1.54412	6.14867e-52
PITPNM2	ENSG00000090975.14	protein_coding	1.07928	9.46474e-52
GAGE2A	ENSG00000189064.9	protein_coding	3.93488	9.60046e-52
CBWD3	ENSG00000196873.16	protein_coding	1.0902	9.75883e-52
ZNF277-AS1	ENSG00000226851.1	lncRNA	2.2034	1.00776e-51
ZNF511-PRAP1	ENSG00000283496.1	protein_coding	2.08463	1.16158e-51
POM121L7P	ENSG00000239511.2	processed_pseudogene	4.73459	1.40775e-51
FAM238B	ENSG00000231976.8	transcribed_unprocessed_pseudogene	4.14212	1.99585e-51
ENSG00000253577	ENSG00000253577.2	lncRNA	3.42906	2.01868e-51
GPR141	ENSG00000187037.9	protein_coding	1.7827	2.41739e-51
HDAC2	ENSG00000196591.12	protein_coding	1.5773	2.5506e-51
GAGE12E	ENSG00000216649.5	protein_coding	4.0302	2.63531e-51
LCLAT1	ENSG00000172954.14	protein_coding	1.01668	2.88259e-51
SERHL	ENSG00000172250.18	transcribed_unitary_pseudogene	3.04401	2.88637e-51
ENSG00000289738	ENSG00000289738.1	lncRNA	1.00251	3.51778e-51
MCM7	ENSG00000166508.18	protein_coding	1.56744	3.77073e-51
MED26	ENSG00000105085.11	protein_coding	1.73299	4.10808e-51
ADNP2	ENSG00000101544.9	protein_coding	1.33506	4.67846e-51
LINC00865	ENSG00000232229.8	lncRNA	4.21262	8.85505e-51
ZNF571-AS1	ENSG00000267470.6	lncRNA	2.08403	1.04035e-50
SYCE2	ENSG00000161860.8	protein_coding	2.34532	1.06294e-50
TKTL1	ENSG00000007350.17	protein_coding	2.62977	1.06703e-50
CFL1	ENSG00000172757.13	protein_coding	1.68109	1.12769e-50
ENTPD1	ENSG00000138185.20	protein_coding	1.28516	1.20361e-50
ENSG00000259986	ENSG00000259986.2	lncRNA	1.62478	1.48013e-50
LYSMD4	ENSG00000183060.16	protein_coding	2.0859	1.58693e-50
CFAP99	ENSG00000206113.11	protein_coding	3.50635	1.67874e-50
HVCN1	ENSG00000122986.14	protein_coding	1.68778	1.72155e-50
GJC1	ENSG00000182963.11	protein_coding	2.68528	1.73606e-50
MST1P2	ENSG00000186301.8	unprocessed_pseudogene	1.52224	1.88001e-50
CENPE	ENSG00000138778.14	protein_coding	2.5382	2.76863e-50
ENSG00000287426	ENSG00000287426.1	lncRNA	3.33453	3.79591e-50
IFT52	ENSG00000101052.13	protein_coding	1.77841	4.26418e-50
EPB42	ENSG00000166947.15	protein_coding	4.88053	4.27754e-50
AK6	ENSG00000085231.14	protein_coding	1.91414	4.43207e-50
SNHG31	ENSG00000229267.3	lncRNA	1.99599	4.51035e-50
TMUB2	ENSG00000168591.16	protein_coding	1.90956	5.19074e-50
LRRC37A17P	ENSG00000263142.5	transcribed_unprocessed_pseudogene	1.74763	5.28995e-50
TSPY9	ENSG00000238074.6	protein_coding	4.19811	5.96017e-50
H4C6	ENSG00000274618.2	protein_coding	6.9996	6.63412e-50
DNAH9	ENSG00000007174.18	protein_coding	1.24863	6.85049e-50
ST8SIA6	ENSG00000148488.17	protein_coding	1.70576	6.929e-50
LRP12	ENSG00000147650.12	protein_coding	1.40682	7.38547e-50
NLGN4X	ENSG00000146938.16	protein_coding	1.60872	7.78149e-50
MALT1	ENSG00000172175.16	protein_coding	1.12394	7.87052e-50
QTRT2	ENSG00000151576.10	protein_coding	1.66387	9.8217e-50
ENSG00000285329	ENSG00000285329.1	protein_coding	1.08752	1.28392e-49
ABCB8	ENSG00000197150.13	protein_coding	1.59941	1.63843e-49
GAGE12G	ENSG00000215269.6	protein_coding	4.01379	1.67987e-49
BUD23	ENSG00000071462.12	protein_coding	1.82456	1.69877e-49
ENSG00000267360	ENSG00000267360.6	protein_coding	1.01174	2.92337e-49
OTOG	ENSG00000188162.12	protein_coding	4.30067	3.004e-49
CD163L1	ENSG00000177675.9	protein_coding	1.69707	3.25771e-49
GDAP1	ENSG00000104381.14	protein_coding	1.27911	4.23927e-49
GOLGA6C	ENSG00000167195.8	protein_coding	2.42819	4.84766e-49
TRIM28	ENSG00000130726.12	protein_coding	1.58062	5.5528e-49
FAM216A	ENSG00000204856.12	protein_coding	2.29407	5.58086e-49
ENSG00000273025	ENSG00000273025.1	protein_coding	1.97464	5.72388e-49
CARF	ENSG00000138380.18	protein_coding	1.28142	5.88529e-49
ENSG00000187951	ENSG00000187951.11	lncRNA	1.78159	7.66865e-49
TSPY7P	ENSG00000188656.8	unprocessed_pseudogene	4.19054	8.06402e-49
SHOC1	ENSG00000165181.17	protein_coding	1.09542	8.70401e-49
SPO11	ENSG00000054796.13	protein_coding	6.65723	8.83394e-49
ENSG00000285283	ENSG00000285283.1	protein_coding	1.79167	8.92858e-49
HDGFL2	ENSG00000167674.15	protein_coding	1.69369	8.94267e-49
CC2D1B	ENSG00000154222.15	protein_coding	1.4705	9.82885e-49
ENSG00000228748	ENSG00000228748.2	lncRNA	2.98222	1.36525e-48
ENSG00000206549	ENSG00000206549.13	protein_coding	1.83905	1.40205e-48
GFPT2	ENSG00000131459.13	protein_coding	1.83095	1.43186e-48
GSTM3	ENSG00000134202.12	protein_coding	3.72753	1.52281e-48
WDR97	ENSG00000179698.14	protein_coding	3.25007	2.13727e-48
ENSG00000273674	ENSG00000273674.6	lncRNA	2.50972	2.16948e-48
ENSG00000256226	ENSG00000256226.1	lncRNA	2.76436	2.17041e-48
CYP20A1	ENSG00000119004.17	protein_coding	1.20625	2.45609e-48
OR2W1-AS1	ENSG00000277661.4	lncRNA	4.57192	3.60927e-48
KIF9	ENSG00000088727.14	protein_coding	1.9696	3.70976e-48
ENSG00000234773	ENSG00000234773.8	transcribed_unprocessed_pseudogene	1.86064	4.72628e-48
CEP162	ENSG00000135315.12	protein_coding	1.17191	4.9531e-48
ENSG00000286753	ENSG00000286753.3	lncRNA	2.8132	5.67357e-48
STYX	ENSG00000198252.12	protein_coding	1.81257	6.52811e-48
SEMA3B	ENSG00000012171.20	protein_coding	1.44942	6.75602e-48
ENSG00000269901	ENSG00000269901.1	lncRNA	2.82506	9.11513e-48
ENSG00000285982	ENSG00000285982.1	protein_coding	1.5069	9.84169e-48
KCNAB1	ENSG00000169282.18	protein_coding	1.51415	1.02043e-47
ENSG00000249642	ENSG00000249642.2	lncRNA	2.96723	1.09027e-47
RNF138	ENSG00000134758.14	protein_coding	1.3832	1.49266e-47
VRK2	ENSG00000028116.18	protein_coding	1.14749	1.58664e-47
SNRPF-DT	ENSG00000258343.2	lncRNA	2.06752	1.71091e-47
GLE1	ENSG00000119392.16	protein_coding	1.3436	1.94073e-47
LINC01749	ENSG00000272259.5	lncRNA	3.42066	1.9799e-47
CKAP2	ENSG00000136108.15	protein_coding	2.77658	2.1279e-47
COPB1	ENSG00000129083.13	protein_coding	1.03964	2.29811e-47
CCDC150	ENSG00000144395.18	protein_coding	2.05109	2.32859e-47
DENND6B	ENSG00000205593.12	protein_coding	2.26373	2.5532e-47
CLK2	ENSG00000176444.19	protein_coding	1.35214	2.69663e-47
RPS6KA6	ENSG00000072133.12	protein_coding	1.66049	3.3809e-47
FAM117A	ENSG00000121104.8	protein_coding	1.58782	3.55453e-47
SNORA41	ENSG00000207406.1	snoRNA	1.31529	4.20147e-47
NAPA	ENSG00000105402.8	protein_coding	1.06724	4.44811e-47
GIHCG	ENSG00000257698.3	lncRNA	3.6157	5.26651e-47
LRPAP1	ENSG00000163956.13	protein_coding	1.29289	5.48007e-47
LYRM4	ENSG00000214113.11	protein_coding	1.07028	5.69958e-47
NDUFAF3	ENSG00000178057.15	protein_coding	3.20101	5.72377e-47
RHOT2	ENSG00000140983.15	protein_coding	1.06115	7.3991e-47
ZNF76	ENSG00000065029.15	protein_coding	1.16769	1.04701e-46
SNAPC3	ENSG00000164975.16	protein_coding	1.21678	1.08054e-46
CCNE1	ENSG00000105173.14	protein_coding	3.70767	1.53438e-46
ENSG00000284070	ENSG00000284070.1	lncRNA	4.16791	2.15805e-46
FAM238C	ENSG00000283709.1	transcribed_unprocessed_pseudogene	2.45715	2.61553e-46
PRDM9	ENSG00000164256.11	protein_coding	4.20908	3.43447e-46
NPIPA1	ENSG00000183426.17	protein_coding	1.29894	3.66349e-46
LINC01937	ENSG00000234279.2	lncRNA	1.14251	6.34467e-46
TRMT1L	ENSG00000121486.12	protein_coding	1.95371	7.72631e-46
LINC00964	ENSG00000249816.8	lncRNA	2.42831	8.0869e-46
AP4B1	ENSG00000134262.13	protein_coding	1.86498	8.84357e-46
FLT1	ENSG00000102755.12	protein_coding	1.28032	8.98929e-46
TDRD15	ENSG00000218819.6	protein_coding	4.10834	1.06206e-45
RNF215	ENSG00000099999.15	protein_coding	1.33786	1.08305e-45
ENSG00000286385	ENSG00000286385.1	lncRNA	3.2165	1.12059e-45
USP42	ENSG00000106346.12	protein_coding	1.13268	1.13432e-45
CCNK	ENSG00000090061.17	protein_coding	1.19811	1.25167e-45
AP4E1	ENSG00000081014.11	protein_coding	1.31327	1.40911e-45
HOXC6	ENSG00000197757.8	protein_coding	3.55728	1.44737e-45
ZNF571	ENSG00000180479.14	protein_coding	2.16086	1.86797e-45
GAGE12C	ENSG00000237671.4	protein_coding	4.01817	1.89916e-45
GAGE12J	ENSG00000224659.3	protein_coding	3.84485	1.97654e-45
LINC02228	ENSG00000251273.4	lncRNA	2.22534	3.11914e-45
GAGE13	ENSG00000274274.2	protein_coding	3.89603	3.50608e-45
GOLGA8VP	ENSG00000259236.1	unprocessed_pseudogene	4.87716	3.68591e-45
PHTF1	ENSG00000116793.16	protein_coding	1.38509	3.77185e-45
ENSG00000276963	ENSG00000276963.1	unprocessed_pseudogene	5.251	3.80218e-45
VPS35	ENSG00000069329.18	protein_coding	1.62553	4.12923e-45
LINC01134	ENSG00000236423.8	lncRNA	2.32839	4.60037e-45
NUSAP1	ENSG00000137804.14	protein_coding	2.61575	4.98397e-45
RNF212B	ENSG00000215277.9	protein_coding	2.26671	5.1762e-45
FMNL3	ENSG00000161791.14	protein_coding	1.25177	5.3883e-45
COL7A1	ENSG00000114270.18	protein_coding	1.26623	5.69594e-45
HACE1	ENSG00000085382.12	protein_coding	1.05446	6.33168e-45
ENSG00000254180	ENSG00000254180.2	lncRNA	1.96417	6.41879e-45
ENSG00000287544	ENSG00000287544.1	lncRNA	2.24916	6.84843e-45
DNPEP	ENSG00000123992.20	protein_coding	1.57344	7.24722e-45
ENSG00000284820	ENSG00000284820.1	protein_coding	1.37113	7.5889e-45
GAGE12D	ENSG00000227488.3	protein_coding	4.03196	7.65236e-45
AAGAB	ENSG00000103591.13	protein_coding	1.2901	8.19072e-45
VCY1B	ENSG00000129862.7	protein_coding	5.47864	1.08847e-44
VCY	ENSG00000129864.7	protein_coding	5.47226	1.09033e-44
SPATA8-AS1	ENSG00000259282.5	lncRNA	5.51853	1.09821e-44
CEP126	ENSG00000110318.15	protein_coding	1.50824	1.17937e-44
SEPTIN4	ENSG00000108387.16	protein_coding	2.93399	1.24771e-44
SPDYE15	ENSG00000286014.2	protein_coding	2.22598	1.46556e-44
KHSRP	ENSG00000088247.19	protein_coding	1.30546	1.55034e-44
SH3BP1	ENSG00000100092.24	protein_coding	1.84587	1.74476e-44
PROSER3	ENSG00000167595.16	protein_coding	2.16124	2.03929e-44
SNORA19	ENSG00000207468.1	snoRNA	1.60507	2.32641e-44
VRK3	ENSG00000105053.11	protein_coding	1.2186	2.33214e-44
SNORA51	ENSG00000271798.1	snoRNA	2.02849	2.84747e-44
EFL1P1	ENSG00000259404.7	transcribed_unprocessed_pseudogene	2.71725	4.22549e-44
DNAI7	ENSG00000118307.20	protein_coding	2.25491	4.70438e-44
TSPY1	ENSG00000258992.7	protein_coding	4.18937	5.00703e-44
ENSG00000232732	ENSG00000232732.11	lncRNA	3.68649	6.71671e-44
CBWD6	ENSG00000215126.11	protein_coding	1.06084	7.26396e-44
TMX4	ENSG00000125827.9	protein_coding	1.74868	9.0046e-44
MAPK8IP2	ENSG00000008735.14	protein_coding	4.37125	9.07045e-44
TUBG1	ENSG00000131462.9	protein_coding	2.91585	1.12522e-43
FSD1L	ENSG00000106701.13	protein_coding	1.03102	1.41525e-43
CCDC40	ENSG00000141519.15	protein_coding	1.79843	1.51241e-43
NEPRO-AS1	ENSG00000240057.8	lncRNA	2.3759	1.62669e-43
IQCD	ENSG00000166578.10	protein_coding	3.19069	1.73525e-43
ZNF585A	ENSG00000196967.11	protein_coding	1.91267	1.97988e-43
LINC01801	ENSG00000267767.3	lncRNA	3.41116	2.04693e-43
ANKAR	ENSG00000151687.15	protein_coding	1.03161	2.04867e-43
SQLE	ENSG00000104549.12	protein_coding	2.36401	2.04897e-43
ENSG00000251095	ENSG00000251095.8	lncRNA	2.12325	2.05431e-43
CIAPIN1	ENSG00000005194.15	protein_coding	1.82498	2.08794e-43
MELK	ENSG00000165304.8	protein_coding	1.54641	2.39702e-43
H4C4	ENSG00000277157.2	protein_coding	4.85876	2.5376e-43
TEX261	ENSG00000144043.12	protein_coding	1.86268	2.9832e-43
DTWD1	ENSG00000104047.15	protein_coding	1.32797	3.70162e-43
CDC6	ENSG00000094804.12	protein_coding	3.87339	3.80156e-43
GAGE12H	ENSG00000224902.6	protein_coding	4.02571	4.35388e-43
LINC02780	ENSG00000284668.2	lncRNA	3.65348	5.0303e-43
LINC01019	ENSG00000248118.2	lncRNA	1.70226	5.33873e-43
PRMT8	ENSG00000111218.12	protein_coding	1.89073	5.96248e-43
CES4A	ENSG00000172824.17	protein_coding	1.85317	6.46061e-43
EIF5A	ENSG00000132507.18	protein_coding	2.16688	6.52587e-43
ENSG00000265356	ENSG00000265356.2	lncRNA	2.51929	7.42784e-43
CMC2	ENSG00000103121.9	protein_coding	1.55397	8.05877e-43
GEN1	ENSG00000178295.15	protein_coding	1.70165	9.19753e-43
ENSG00000254519	ENSG00000254519.5	lncRNA	3.44885	1.03403e-42
ENSG00000283491	ENSG00000283491.1	unprocessed_pseudogene	3.2829	1.21533e-42
UROS	ENSG00000188690.15	protein_coding	1.47766	1.23516e-42
ENSG00000258265	ENSG00000258265.1	lncRNA	4.09868	1.31482e-42
TBC1D3P3	ENSG00000235203.2	unprocessed_pseudogene	4.02145	1.32403e-42
KLHL3	ENSG00000146021.15	protein_coding	1.20947	1.48466e-42
IK	ENSG00000113141.19	protein_coding	1.59258	1.55536e-42
ENSG00000286329	ENSG00000286329.2	lncRNA	2.64406	1.55854e-42
ENSG00000286364	ENSG00000286364.1	lncRNA	2.8842	1.95959e-42
AP1M1	ENSG00000072958.9	protein_coding	1.20229	2.59376e-42
CDRT15P6	ENSG00000276832.2	transcribed_unprocessed_pseudogene	2.02683	2.94975e-42
LINC02669	ENSG00000233321.4	lncRNA	3.68544	3.38641e-42
ENSG00000266450	ENSG00000266450.1	lncRNA	3.44645	3.97254e-42
MIR7-3HG	ENSG00000176840.14	lncRNA	3.66642	4.31253e-42
AZIN2	ENSG00000142920.17	protein_coding	1.83548	4.97804e-42
C21orf58	ENSG00000160298.18	protein_coding	2.1323	7.05769e-42
PCNX3	ENSG00000197136.5	protein_coding	1.10635	7.05923e-42
SSPOP	ENSG00000197558.13	transcribed_unitary_pseudogene	2.35923	9.29581e-42
TTK	ENSG00000112742.10	protein_coding	3.68045	9.34207e-42
UBAC2-AS1	ENSG00000228889.9	lncRNA	4.18022	9.78302e-42
RAE1	ENSG00000101146.13	protein_coding	1.75054	1.02913e-41
LRCH2	ENSG00000130224.15	protein_coding	1.47531	1.19298e-41
LINC02074	ENSG00000266357.6	lncRNA	2.61816	1.19708e-41
TMEM202-AS1	ENSG00000261423.3	lncRNA	2.17446	1.277e-41
GART	ENSG00000159131.17	protein_coding	1.3061	1.66837e-41
LRRC7	ENSG00000033122.21	protein_coding	1.39225	1.86148e-41
DUS1L	ENSG00000169718.18	protein_coding	1.20122	1.89343e-41
DDRGK1	ENSG00000198171.13	protein_coding	1.82277	2.26066e-41
SOX30	ENSG00000039600.11	protein_coding	3.35863	2.43843e-41
HOTAIR	ENSG00000228630.6	lncRNA	6.22887	2.5044e-41
SAMD8	ENSG00000156671.15	protein_coding	1.08536	2.54461e-41
UNC50	ENSG00000115446.12	protein_coding	1.37248	2.71297e-41
ZNF876P	ENSG00000198155.5	transcribed_unprocessed_pseudogene	2.47628	2.71838e-41
WDR61	ENSG00000140395.9	protein_coding	1.57029	3.50767e-41
SIDT2	ENSG00000149577.16	protein_coding	1.09713	3.94568e-41
VIPR2	ENSG00000106018.14	protein_coding	1.57441	4.50787e-41
RABGAP1L-DT	ENSG00000227373.6	lncRNA	3.16302	4.55067e-41
ENSG00000288105	ENSG00000288105.1	lncRNA	4.57181	4.76092e-41
PKD2L2-DT	ENSG00000250159.7	lncRNA	1.46677	4.78029e-41
CFAP69	ENSG00000105792.19	protein_coding	1.76223	5.59792e-41
NBPF5P	ENSG00000243967.4	transcribed_unprocessed_pseudogene	3.50259	5.83173e-41
RAB36	ENSG00000100228.14	protein_coding	3.36346	6.03606e-41
PDE6D	ENSG00000156973.14	protein_coding	1.65448	7.07233e-41
CFAP20DC-DT	ENSG00000243295.2	lncRNA	1.15448	8.18359e-41
TSBP1	ENSG00000204296.13	protein_coding	2.61643	8.46756e-41
ANKRD54	ENSG00000100124.15	protein_coding	1.778	9.27348e-41
NUP85	ENSG00000125450.11	protein_coding	1.12097	1.23387e-40
MTRFR	ENSG00000130921.9	protein_coding	1.70211	1.33195e-40
ENSG00000264177	ENSG00000264177.1	lncRNA	4.86002	1.54595e-40
ATPAF2	ENSG00000171953.16	protein_coding	1.42701	1.59523e-40
RNF24	ENSG00000101236.17	protein_coding	1.00789	1.87344e-40
YEATS4	ENSG00000127337.7	protein_coding	2.29163	1.93254e-40
ENSG00000253584	ENSG00000253584.1	lncRNA	2.66334	2.53017e-40
TG	ENSG00000042832.12	protein_coding	1.38788	2.78326e-40
MYH4	ENSG00000264424.1	protein_coding	4.82656	2.97528e-40
ENSG00000249753	ENSG00000249753.2	lncRNA	2.01697	2.9814e-40
PMS2P7	ENSG00000229018.5	unprocessed_pseudogene	2.44077	3.13723e-40
CSNK2B	ENSG00000204435.15	protein_coding	2.1019	3.54746e-40
APOA1	ENSG00000118137.10	protein_coding	1.86781	3.89833e-40
EBNA1BP2	ENSG00000117395.13	protein_coding	1.40145	3.90957e-40
CYLD	ENSG00000083799.18	protein_coding	1.07168	3.97177e-40
ZKSCAN7	ENSG00000196345.13	protein_coding	2.21131	4.45371e-40
ENSG00000232546	ENSG00000232546.1	unprocessed_pseudogene	2.01988	4.66504e-40
GRINA	ENSG00000178719.17	protein_coding	1.71272	4.69972e-40
PSME2	ENSG00000100911.16	protein_coding	1.89553	4.74607e-40
WDTC1	ENSG00000142784.16	protein_coding	1.00548	5.01393e-40
RAD54B	ENSG00000197275.14	protein_coding	1.50131	5.20444e-40
ZNF664	ENSG00000179195.16	protein_coding	1.31855	5.60969e-40
HOXB-AS1	ENSG00000230148.8	lncRNA	2.98861	5.70298e-40
POLG	ENSG00000140521.17	protein_coding	1.12383	5.9934e-40
SPATA1	ENSG00000122432.19	protein_coding	1.3509	6.03924e-40
ENSG00000288002	ENSG00000288002.1	lncRNA	2.83558	8.14404e-40
SLC24A1	ENSG00000074621.14	protein_coding	1.42929	8.25691e-40
CFAP300	ENSG00000137691.13	protein_coding	3.14469	8.27289e-40
ENSG00000286474	ENSG00000286474.1	lncRNA	4.31687	8.49003e-40
ENSG00000281808	ENSG00000281808.1	snoRNA	1.50847	8.75932e-40
SNORA17A	ENSG00000274998.1	snoRNA	1.50829	8.94951e-40
PTGES3L-AARSD1	ENSG00000108825.18	protein_coding	1.44331	9.40812e-40
WFIKKN1	ENSG00000127578.7	protein_coding	3.15077	9.51386e-40
TCN2	ENSG00000185339.10	protein_coding	2.62851	9.8412e-40
ENSG00000238009	ENSG00000238009.6	lncRNA	3.16211	9.8721e-40
TSPY10	ENSG00000236424.7	protein_coding	4.06637	1.12804e-39
RHPN1	ENSG00000158106.14	protein_coding	1.98907	1.26625e-39
SRSF9	ENSG00000111786.9	protein_coding	1.6932	1.31725e-39
PER3	ENSG00000049246.15	protein_coding	1.09455	1.48934e-39
TPGS2	ENSG00000134779.15	protein_coding	1.48132	1.79159e-39
ECT2	ENSG00000114346.14	protein_coding	1.83992	2.14377e-39
LEF1	ENSG00000138795.10	protein_coding	2.14	2.40643e-39
ABCB6	ENSG00000115657.14	protein_coding	1.71023	2.47569e-39
RAN	ENSG00000132341.12	protein_coding	2.45099	3.15627e-39
ATG9B	ENSG00000181652.20	protein_coding	3.53339	3.31925e-39
LINC02936	ENSG00000227359.1	lncRNA	2.73528	3.32712e-39
NT5DC2	ENSG00000168268.11	protein_coding	2.69469	4.00794e-39
ENSG00000250723	ENSG00000250723.7	lncRNA	3.47377	5.00945e-39
IZUMO4	ENSG00000099840.14	protein_coding	3.57325	5.52515e-39
PRDM7	ENSG00000126856.16	protein_coding	4.65839	5.57846e-39
TBC1D3P4	ENSG00000204471.3	unprocessed_pseudogene	3.9299	5.84035e-39
UBE2Q2P6	ENSG00000275695.1	transcribed_unprocessed_pseudogene	3.21145	5.84904e-39
KLHL25	ENSG00000183655.13	protein_coding	1.5918	9.8652e-39
ANKRD16	ENSG00000134461.16	protein_coding	1.88557	1.22165e-38
RAD18	ENSG00000070950.10	protein_coding	1.20387	1.27293e-38
SPDYE13	ENSG00000286038.2	protein_coding	2.17974	1.28157e-38
DMAP1	ENSG00000178028.14	protein_coding	1.65308	1.44648e-38
FXR2	ENSG00000129245.12	protein_coding	1.62358	1.47046e-38
VAMP7	ENSG00000124333.16	protein_coding	1.48635	1.63238e-38
TSPY3	ENSG00000228927.10	protein_coding	4.17955	1.72872e-38
PRND	ENSG00000171864.5	protein_coding	5.3951	1.78455e-38
ENSG00000281016	ENSG00000281016.1	lncRNA	1.26007	2.03512e-38
ENSG00000286886	ENSG00000286886.1	lncRNA	3.93612	2.09329e-38
UBE2Q2P13	ENSG00000259658.5	transcribed_unprocessed_pseudogene	3.35052	2.40208e-38
KPTN	ENSG00000118162.14	protein_coding	2.92393	2.5648e-38
LNP1	ENSG00000206535.8	protein_coding	2.69977	2.8849e-38
VAMP7-1	ENSG00000124333.16_PAR_Y	protein_coding	1.48116	3.48897e-38
HSPA14	ENSG00000187522.16	protein_coding	1.73074	3.57103e-38
CHD5	ENSG00000116254.18	protein_coding	2.18541	3.66466e-38
SETD4	ENSG00000185917.14	protein_coding	1.09905	4.27567e-38
XRCC3	ENSG00000126215.14	protein_coding	1.63178	4.82916e-38
PEX10	ENSG00000157911.11	protein_coding	2.25965	4.85254e-38
GOLGA8O	ENSG00000206127.11	protein_coding	1.29265	5.11871e-38
POMT2	ENSG00000009830.13	protein_coding	1.42906	5.14994e-38
XKR9	ENSG00000221947.8	protein_coding	2.17834	5.16877e-38
ACAD11	ENSG00000240303.8	protein_coding	1.13589	8.19587e-38
ITFG2-AS1	ENSG00000256150.2	lncRNA	1.17515	1.07189e-37
ELOVL2-AS1	ENSG00000230314.7	lncRNA	3.87842	1.39515e-37
ISYNA1	ENSG00000105655.19	protein_coding	2.45152	1.68922e-37
ZNF471	ENSG00000196263.8	protein_coding	2.19604	1.72256e-37
RPL39L	ENSG00000163923.10	protein_coding	3.0352	2.38961e-37
DONSON	ENSG00000159147.18	protein_coding	1.17066	2.39796e-37
ENSG00000256625	ENSG00000256625.1	unprocessed_pseudogene	3.65497	2.41137e-37
ENSG00000285646	ENSG00000285646.2	lncRNA	2.10276	2.52137e-37
CHD1L	ENSG00000131778.20	protein_coding	1.28171	2.78279e-37
LPA	ENSG00000198670.12	protein_coding	2.80139	2.84203e-37
COL17A1	ENSG00000065618.21	protein_coding	2.47017	3.52109e-37
GOLGA8K	ENSG00000249931.5	protein_coding	1.8266	3.56491e-37
GTF2IP20	ENSG00000272645.5	transcribed_unprocessed_pseudogene	1.54074	3.58089e-37
TSPY8	ENSG00000229549.9	protein_coding	4.16228	4.73859e-37
GOLGA2P5	ENSG00000238105.7	transcribed_unprocessed_pseudogene	1.46577	4.96974e-37
C17orf97	ENSG00000187624.9	protein_coding	2.79917	5.93574e-37
C17orf64	ENSG00000141371.13	protein_coding	3.06434	6.29256e-37
LINC01029	ENSG00000265843.3	lncRNA	4.26984	6.77173e-37
ZNF20	ENSG00000132010.16	protein_coding	2.2543	6.81909e-37
ENSG00000285638	ENSG00000285638.1	lncRNA	2.30139	7.4247e-37
PANK3	ENSG00000120137.7	protein_coding	1.13739	8.54588e-37
ENSG00000288583	ENSG00000288583.1	lncRNA	2.45995	9.72045e-37
ASPM	ENSG00000066279.19	protein_coding	2.50295	1.00287e-36
KRT17P4	ENSG00000205312.8	transcribed_unprocessed_pseudogene	3.4574	1.04802e-36
ELAVL1	ENSG00000066044.15	protein_coding	1.02869	1.16551e-36
TRIM74	ENSG00000155428.12	protein_coding	1.80621	1.5686e-36
SGTA	ENSG00000104969.11	protein_coding	1.44212	1.64207e-36
ENSG00000275016	ENSG00000275016.5	lncRNA	2.85589	1.83518e-36
GOLGA6A	ENSG00000159289.6	protein_coding	2.4386	1.93868e-36
ENSG00000234139	ENSG00000234139.6	lncRNA	2.56382	2.49828e-36
MND1	ENSG00000121211.8	protein_coding	3.12581	2.61518e-36
ZW10	ENSG00000086827.9	protein_coding	2.1118	2.69613e-36
ENSG00000285155	ENSG00000285155.1	lncRNA	1.70083	3.0972e-36
PKD1P3	ENSG00000183458.14	transcribed_unprocessed_pseudogene	1.09419	3.41099e-36
ENSG00000288811	ENSG00000288811.2	lncRNA	3.41646	3.86135e-36
ENSG00000271893	ENSG00000271893.1	lncRNA	2.98649	4.27808e-36
CEP250	ENSG00000126001.16	protein_coding	1.19289	4.5412e-36
CKS2	ENSG00000123975.5	protein_coding	3.4011	5.0059e-36
GOLGA2	ENSG00000167110.19	protein_coding	1.00823	5.27595e-36
ENSG00000285467	ENSG00000285467.1	lncRNA	1.12117	5.29481e-36
VN2R19P	ENSG00000235974.1	unitary_pseudogene	3.54394	5.61165e-36
ENSG00000267039	ENSG00000267039.1	lncRNA	1.74721	6.11306e-36
ZSCAN16-AS1	ENSG00000269293.5	lncRNA	1.75116	7.1923e-36
H2AZ1	ENSG00000164032.12	protein_coding	3.11416	7.31707e-36
LINC00313	ENSG00000185186.10	lncRNA	2.36139	7.92867e-36
SRP14	ENSG00000140319.11	protein_coding	1.81673	8.14289e-36
ENSG00000231616	ENSG00000231616.9	lncRNA	2.32371	9.44474e-36
TADA2A	ENSG00000276234.5	protein_coding	1.1034	9.53704e-36
TRNT1	ENSG00000072756.18	protein_coding	1.05088	1.32737e-35
ZBTB37	ENSG00000185278.16	protein_coding	1.33556	1.61989e-35
ENSG00000286070	ENSG00000286070.2	protein_coding	1.07863	1.83547e-35
ENSG00000269476	ENSG00000269476.1	protein_coding	1.06538	1.85558e-35
RPS20	ENSG00000008988.11	protein_coding	1.13641	1.96253e-35
DERL2	ENSG00000072849.11	protein_coding	1.78902	1.9911e-35
BSCL2	ENSG00000168000.16	protein_coding	1.88012	2.39606e-35
KIF3A	ENSG00000131437.16	protein_coding	1.50439	2.52421e-35
ENSG00000285505	ENSG00000285505.1	protein_coding	2.19324	3.2199e-35
APEH	ENSG00000164062.13	protein_coding	1.81447	3.53167e-35
DENND4B	ENSG00000198837.10	protein_coding	1.01999	3.84713e-35
GLDC	ENSG00000178445.10	protein_coding	1.80401	4.06908e-35
DDIAS	ENSG00000165490.13	protein_coding	2.86306	4.36893e-35
P3H1	ENSG00000117385.16	protein_coding	2.23521	5.06171e-35
POLD3	ENSG00000077514.9	protein_coding	1.13864	5.67052e-35
NEK5	ENSG00000197168.14	protein_coding	1.79241	5.91836e-35
ENSG00000260851	ENSG00000260851.7	protein_coding	1.1245	5.95092e-35
MAGEA9B	ENSG00000267978.6	protein_coding	5.49083	6.22864e-35
ENSG00000286642	ENSG00000286642.2	lncRNA	2.41867	7.22535e-35
NEURL4	ENSG00000215041.10	protein_coding	1.47509	7.34097e-35
ELFN2	ENSG00000243902.6	lncRNA	2.37824	7.55277e-35
TESK1	ENSG00000107140.16	protein_coding	2.62383	7.65208e-35
CEP104	ENSG00000116198.14	protein_coding	1.07038	1.05066e-34
ENSG00000205452	ENSG00000205452.5	lncRNA	4.788	1.09025e-34
NMBR	ENSG00000135577.5	protein_coding	2.75271	1.13473e-34
C19orf44	ENSG00000105072.9	protein_coding	1.76548	1.23742e-34
WDR31	ENSG00000148225.16	protein_coding	2.55339	1.4853e-34
ZNF215	ENSG00000149054.16	protein_coding	2.28575	1.49878e-34
WDR76	ENSG00000092470.12	protein_coding	2.44546	1.51796e-34
FBXO43	ENSG00000156509.14	protein_coding	4.90044	2.22568e-34
ENSG00000286125	ENSG00000286125.3	lncRNA	1.86171	2.36518e-34
CACTIN	ENSG00000105298.14	protein_coding	1.71767	2.37022e-34
GRHL1	ENSG00000134317.18	protein_coding	1.00733	2.69802e-34
MARCHF5	ENSG00000198060.10	protein_coding	1.17677	2.95539e-34
LINC02645	ENSG00000234170.6	lncRNA	3.03748	3.46893e-34
ENSG00000261275	ENSG00000261275.1	lncRNA	6.61308	4.63073e-34
SIVA1	ENSG00000184990.13	protein_coding	1.61227	4.77151e-34
WDR17	ENSG00000150627.16	protein_coding	2.14496	4.88646e-34
CTR9	ENSG00000198730.9	protein_coding	1.18142	5.2117e-34
LINC02552	ENSG00000256422.8	lncRNA	3.3057	5.49699e-34
ZKSCAN2	ENSG00000155592.16	protein_coding	2.90674	5.5657e-34
PDCD7	ENSG00000090470.15	protein_coding	2.17025	5.78651e-34
SEPTIN14P21	ENSG00000231512.6	transcribed_unprocessed_pseudogene	4.2657	6.57212e-34
RBM28	ENSG00000106344.8	protein_coding	1.15596	6.98866e-34
ZNF280C	ENSG00000056277.16	protein_coding	2.00676	8.73448e-34
CKLF-CMTM1	ENSG00000254788.7	protein_coding	1.41639	1.12676e-33
APH1B	ENSG00000138613.14	protein_coding	1.55091	1.14398e-33
LIN28B-AS1	ENSG00000203809.7	lncRNA	3.03971	1.14668e-33
C5orf34	ENSG00000172244.9	protein_coding	2.4988	1.22555e-33
ATP6AP1L	ENSG00000205464.13	transcribed_unitary_pseudogene	1.11091	1.24093e-33
CPSF3	ENSG00000119203.14	protein_coding	1.68124	1.36715e-33
ENSG00000242021	ENSG00000242021.2	lncRNA	2.40645	1.58688e-33
DDX19A-DT	ENSG00000261777.6	lncRNA	1.79457	1.62522e-33
SCRIB	ENSG00000180900.20	protein_coding	1.05817	1.64834e-33
PER2	ENSG00000132326.12	protein_coding	1.19199	1.69743e-33
TSPY2	ENSG00000168757.13	protein_coding	4.14454	1.90668e-33
PINK1	ENSG00000158828.8	protein_coding	1.49185	2.07691e-33
ENSG00000263020	ENSG00000263020.6	protein_coding	1.45915	2.12695e-33
NPM1	ENSG00000181163.14	protein_coding	1.28285	2.14467e-33
ENSG00000286787	ENSG00000286787.3	lncRNA	1.67414	2.26507e-33
EIF2S1	ENSG00000134001.15	protein_coding	1.74466	2.33626e-33
ENSG00000285035	ENSG00000285035.2	transcribed_unprocessed_pseudogene	2.04009	2.38161e-33
ZNF398	ENSG00000197024.9	protein_coding	1.38314	2.53594e-33
ZFAND4	ENSG00000172671.20	protein_coding	1.33931	2.61883e-33
MAST1	ENSG00000105613.10	protein_coding	3.30863	2.94174e-33
CDCA8	ENSG00000134690.11	protein_coding	3.49572	3.18706e-33
SCCPDH	ENSG00000143653.10	protein_coding	1.38567	3.46616e-33
ISLR2	ENSG00000167178.17	protein_coding	3.32806	4.8464e-33
ZNF439	ENSG00000171291.9	protein_coding	1.52221	5.36113e-33
DDX43	ENSG00000080007.8	protein_coding	2.23487	5.69567e-33
YBX1	ENSG00000065978.19	protein_coding	1.11302	6.05345e-33
NF2	ENSG00000186575.19	protein_coding	1.13429	6.12931e-33
ADCK5	ENSG00000173137.12	protein_coding	1.56842	6.70259e-33
H2AX	ENSG00000188486.4	protein_coding	4.68337	6.85902e-33
ZNF346	ENSG00000113761.12	protein_coding	1.06864	6.96289e-33
DSEL	ENSG00000171451.15	protein_coding	2.99367	7.40101e-33
CACNA1H	ENSG00000196557.13	protein_coding	1.14362	7.59947e-33
RSPH10B2	ENSG00000169402.16	protein_coding	1.79286	8.24914e-33
C1orf167	ENSG00000215910.8	protein_coding	2.80695	9.91324e-33
CYTH2	ENSG00000105443.16	protein_coding	1.23916	1.13277e-32
LINC02377	ENSG00000250102.6	lncRNA	1.75877	1.30673e-32
MPC1	ENSG00000060762.19	protein_coding	1.28947	1.58941e-32
CFAP74	ENSG00000142609.20	protein_coding	2.18133	1.80109e-32
ZKSCAN5	ENSG00000196652.12	protein_coding	1.65782	1.98477e-32
TBC1D3P1-DHX40P1	ENSG00000267104.2	lncRNA	1.38296	2.18233e-32
POTEA	ENSG00000188877.12	protein_coding	3.78336	2.21252e-32
CBX3	ENSG00000122565.19	protein_coding	1.18003	2.25398e-32
LINC01977	ENSG00000262772.2	lncRNA	5.43419	2.8001e-32
SPDYE14	ENSG00000286137.2	protein_coding	2.093	2.80355e-32
FAM149B1	ENSG00000138286.15	protein_coding	1.03617	2.87012e-32
ENSG00000284634	ENSG00000284634.1	lncRNA	1.17065	2.9503e-32
VARS2	ENSG00000137411.19	protein_coding	1.56349	3.51283e-32
RNU12	ENSG00000276027.1	snRNA	1.30938	3.82555e-32
POLR1C	ENSG00000171453.20	protein_coding	1.02125	4.06261e-32
PARPBP	ENSG00000185480.12	protein_coding	2.10016	4.23445e-32
CNOT9	ENSG00000144580.14	protein_coding	1.16217	4.25306e-32
MORN2	ENSG00000188010.16	protein_coding	3.08581	4.74902e-32
ABCF2-H2BK1	ENSG00000285292.1	protein_coding	2.047	4.93688e-32
ZDHHC13	ENSG00000177054.14	protein_coding	1.04877	5.12769e-32
ENSG00000286080	ENSG00000286080.1	lncRNA	6.64268	5.2718e-32
ENSG00000225489	ENSG00000225489.8	lncRNA	3.61743	7.18942e-32
COPS3	ENSG00000141030.13	protein_coding	1.44578	7.2416e-32
UBE2Q2P11	ENSG00000259538.1	transcribed_unprocessed_pseudogene	3.1241	7.35244e-32
FAM53C	ENSG00000120709.11	protein_coding	1.64339	7.41389e-32
ENSG00000284500	ENSG00000284500.3	lncRNA	2.68411	7.84267e-32
CENPS-CORT	ENSG00000251503.8	protein_coding	2.21474	7.86054e-32
RING1	ENSG00000204227.5	protein_coding	1.36976	8.03522e-32
RAB43	ENSG00000172780.17	protein_coding	1.10785	9.78954e-32
SNORA37	ENSG00000207233.1	snoRNA	1.87504	1.15806e-31
ENSG00000249001	ENSG00000249001.6	lncRNA	2.17172	1.56899e-31
PES1	ENSG00000100029.18	protein_coding	2.16097	1.66404e-31
GOLGA8R	ENSG00000186399.11	protein_coding	1.25777	1.81892e-31
ZNF136	ENSG00000196646.12	protein_coding	1.58203	2.08344e-31
ENSG00000250453	ENSG00000250453.2	lncRNA	1.85541	2.08684e-31
ENSG00000258676	ENSG00000258676.5	lncRNA	2.78713	2.40277e-31
MTLN	ENSG00000175701.11	protein_coding	2.62984	2.44387e-31
ENSG00000233757	ENSG00000233757.7	protein_coding	1.78026	2.44909e-31
KRT10-AS1	ENSG00000167920.12	lncRNA	3.2775	2.49313e-31
FAM230B	ENSG00000215498.9	lncRNA	1.98405	2.53693e-31
CCDC74B	ENSG00000152076.19	protein_coding	3.99855	2.7008e-31
FYTTD1	ENSG00000122068.13	protein_coding	1.29319	2.70435e-31
MEI4	ENSG00000269964.4	protein_coding	1.08601	2.7367e-31
ZMYND19	ENSG00000165724.6	protein_coding	2.23729	2.82153e-31
YME1L1	ENSG00000136758.20	protein_coding	1.07231	2.96728e-31
PKD1P1	ENSG00000244257.5	unprocessed_pseudogene	1.08511	3.15326e-31
ENSG00000225605	ENSG00000225605.3	lncRNA	3.20702	3.31524e-31
GOLGA6D	ENSG00000140478.16	protein_coding	2.52871	3.39483e-31
GLB1L2	ENSG00000149328.15	protein_coding	1.65879	3.71908e-31
ABCB1	ENSG00000085563.15	protein_coding	1.13767	3.76977e-31
H2AZ2	ENSG00000105968.19	protein_coding	1.21061	3.79115e-31
FGD5-AS1	ENSG00000225733.8	lncRNA	1.4121	3.7972e-31
RSPH3	ENSG00000130363.13	protein_coding	1.49084	3.97943e-31
ENSG00000283167	ENSG00000283167.2	unprocessed_pseudogene	3.79143	4.08903e-31
ZNF418	ENSG00000196724.13	protein_coding	2.30402	4.14548e-31
ZNF10	ENSG00000256223.6	protein_coding	1.50517	4.88678e-31
ACTL6A	ENSG00000136518.17	protein_coding	1.88681	6.02998e-31
HMOX2	ENSG00000103415.12	protein_coding	1.35084	6.20537e-31
CDC20	ENSG00000117399.14	protein_coding	4.33331	7.04594e-31
ENSG00000260404	ENSG00000260404.5	transcribed_unprocessed_pseudogene	1.25895	8.25211e-31
UNC119B	ENSG00000175970.11	protein_coding	2.00586	8.32865e-31
AUNIP	ENSG00000127423.11	protein_coding	2.48405	8.54782e-31
ANAPC11	ENSG00000141552.18	protein_coding	2.50967	8.88817e-31
ENSG00000261296	ENSG00000261296.1	lncRNA	8.63583	9.71648e-31
ENSG00000284608	ENSG00000284608.1	lncRNA	3.00825	1.03428e-30
GOLGA8Q	ENSG00000178115.12	protein_coding	1.3115	1.08896e-30
CLDN11	ENSG00000013297.12	protein_coding	2.82867	1.13344e-30
XRCC2	ENSG00000196584.4	protein_coding	2.95901	1.15177e-30
MSH6	ENSG00000116062.19	protein_coding	1.20771	1.21197e-30
ENSG00000253515	ENSG00000253515.2	lncRNA	2.55814	1.59448e-30
GIN1	ENSG00000145723.17	protein_coding	2.21614	1.63341e-30
SH3TC2-DT	ENSG00000250072.8	lncRNA	2.96556	1.69969e-30
MTPN	ENSG00000105887.11	protein_coding	1.31117	1.82172e-30
ENSG00000258117	ENSG00000258117.2	lncRNA	3.07287	1.87155e-30
ENSG00000280191	ENSG00000280191.4	artifact	2.38936	2.0182e-30
FAM153B	ENSG00000289731.1	lncRNA	1.02652	2.21929e-30
AGBL5	ENSG00000084693.16	protein_coding	1.48538	2.27338e-30
GOLGA8T	ENSG00000261247.2	protein_coding	1.5391	2.30579e-30
ZNF519	ENSG00000175322.12	protein_coding	1.39358	2.47821e-30
PBK	ENSG00000168078.10	protein_coding	3.70168	2.65395e-30
ENSG00000267780	ENSG00000267780.2	lncRNA	4.26461	2.68317e-30
ACSBG1	ENSG00000103740.10	protein_coding	2.50379	2.70964e-30
PGD	ENSG00000142657.21	protein_coding	1.62775	2.7328e-30
NUP107	ENSG00000111581.10	protein_coding	1.16667	2.74162e-30
TBCCD1	ENSG00000113838.13	protein_coding	2.12195	2.93315e-30
ABCF2	ENSG00000033050.9	protein_coding	2.14954	3.35234e-30
CCDC152	ENSG00000198865.10	protein_coding	1.56437	3.45711e-30
TMEFF2	ENSG00000144339.12	protein_coding	1.80338	3.58045e-30
GINS4	ENSG00000147536.12	protein_coding	3.71577	3.5888e-30
KIFC1	ENSG00000237649.8	protein_coding	3.14231	3.60831e-30
AMZ2P1	ENSG00000214174.10	transcribed_unprocessed_pseudogene	2.39579	3.82931e-30
RNPS1	ENSG00000205937.12	protein_coding	1.0712	4.01239e-30
ENSG00000282051	ENSG00000282051.1	transcribed_processed_pseudogene	3.31413	4.671e-30
SPATA33	ENSG00000167523.15	protein_coding	2.15884	5.2761e-30
TGFBR1	ENSG00000106799.14	protein_coding	1.02124	5.5281e-30
LINC00668	ENSG00000265933.5	lncRNA	3.69679	5.66111e-30
MCM4	ENSG00000104738.19	protein_coding	2.25811	5.83464e-30
CRY2	ENSG00000121671.12	protein_coding	1.10383	6.00965e-30
ZNF200	ENSG00000010539.12	protein_coding	2.51334	6.27548e-30
ENSG00000215869	ENSG00000215869.4	transcribed_processed_pseudogene	2.61504	6.37874e-30
CDCA4	ENSG00000170779.11	protein_coding	2.64652	6.94602e-30
IL21R-AS1	ENSG00000259954.1	lncRNA	5.09513	7.09847e-30
TSPY6P	ENSG00000270073.1	unprocessed_pseudogene	3.93605	7.10162e-30
ENSG00000286015	ENSG00000286015.1	protein_coding	2.42297	7.12657e-30
KCTD17	ENSG00000100379.18	protein_coding	2.94076	7.54744e-30
CETN3	ENSG00000153140.9	protein_coding	2.84459	8.97821e-30
CHUK	ENSG00000213341.11	protein_coding	1.61482	9.2528e-30
LINC02398	ENSG00000256287.1	lncRNA	1.85664	9.75202e-30
ENSG00000228793	ENSG00000228793.3	lncRNA	1.99686	1.10398e-29
USP28	ENSG00000048028.12	protein_coding	1.06859	1.19196e-29
CCNA1	ENSG00000133101.10	protein_coding	5.11211	1.23612e-29
SAXO1	ENSG00000155875.15	protein_coding	1.26596	1.41484e-29
MAGEA9	ENSG00000123584.7	protein_coding	5.21582	1.47272e-29
MFAP3	ENSG00000037749.13	protein_coding	1.15785	1.56342e-29
KLHL8	ENSG00000145332.14	protein_coding	1.29075	1.60807e-29
ANKRD20A21P	ENSG00000277112.3	transcribed_unprocessed_pseudogene	1.38496	1.75267e-29
OTOAP1	ENSG00000257838.5	transcribed_unprocessed_pseudogene	2.49516	1.75949e-29
ASIC3	ENSG00000213199.8	protein_coding	3.54509	1.86443e-29
ENSG00000270022	ENSG00000270022.3	lncRNA	1.13662	1.95294e-29
CT47A3	ENSG00000236126.3	protein_coding	5.2256	1.97391e-29
CT47A2	ENSG00000242362.2	protein_coding	5.2256	1.97391e-29
CT47A5	ENSG00000237957.6	protein_coding	5.2256	1.97391e-29
CT47A4	ENSG00000230594.3	protein_coding	5.2256	1.97391e-29
ENSG00000283128	ENSG00000283128.3	protein_coding	1.55822	2.10484e-29
MYH3	ENSG00000109063.15	protein_coding	1.77539	2.11008e-29
HIF1AN	ENSG00000166135.14	protein_coding	1.24635	2.39072e-29
ERCC4	ENSG00000175595.16	protein_coding	1.91575	2.45128e-29
SNORA75-5	ENSG00000206885.1	snoRNA	1.49576	2.60628e-29
MNS1	ENSG00000138587.6	protein_coding	1.67756	3.00379e-29
ENSG00000283283	ENSG00000283283.2	unprocessed_pseudogene	3.58649	3.36083e-29
CYP51A1-AS1	ENSG00000188693.8	lncRNA	2.65903	3.55932e-29
NFYA	ENSG00000001167.15	protein_coding	1.50134	3.94715e-29
LINC01120	ENSG00000223631.2	lncRNA	7.22205	3.99565e-29
SPARC	ENSG00000113140.11	protein_coding	1.13247	4.86562e-29
SNORA58B	ENSG00000201129.1	snoRNA	1.46188	4.87408e-29
TICRR	ENSG00000140534.14	protein_coding	2.85315	5.35245e-29
ZNF732	ENSG00000186777.12	protein_coding	3.21133	5.45585e-29
COX6C	ENSG00000164919.11	protein_coding	1.43836	5.98679e-29
LYVE1	ENSG00000133800.9	protein_coding	1.21639	5.9901e-29
CSPG4P11	ENSG00000259726.1	transcribed_unprocessed_pseudogene	2.16579	6.3519e-29
DSCR8	ENSG00000198054.12	lncRNA	3.93438	7.35634e-29
KRBOX1	ENSG00000240747.8	protein_coding	1.61877	7.80075e-29
ENSG00000258216	ENSG00000258216.7	lncRNA	1.86538	7.87778e-29
CELF4	ENSG00000101489.20	protein_coding	1.62226	9.33939e-29
CT47A1	ENSG00000236371.6	protein_coding	5.30602	9.90312e-29
SEC22C	ENSG00000093183.14	protein_coding	1.35947	1.06132e-28
CT47A6	ENSG00000226023.6	protein_coding	5.28882	1.09374e-28
SMARCD1	ENSG00000066117.15	protein_coding	1.54839	1.11351e-28
ENSG00000197585	ENSG00000197585.10	lncRNA	1.40132	1.27079e-28
KHDC1-AS1	ENSG00000229852.4	lncRNA	1.98975	1.33465e-28
CENPL	ENSG00000120334.16	protein_coding	3.13652	1.39305e-28
NOVA1-DT	ENSG00000257842.6	lncRNA	2.55187	1.57876e-28
ENSG00000242753	ENSG00000242753.2	lncRNA	2.17131	1.71456e-28
RNF167	ENSG00000108523.16	protein_coding	2.18028	1.86577e-28
NRBP1	ENSG00000115216.14	protein_coding	1.31576	1.87657e-28
FAM230J	ENSG00000274044.5	lncRNA	1.83518	1.88137e-28
DGAT2	ENSG00000062282.15	protein_coding	1.53748	1.98326e-28
ZNF670-ZNF695	ENSG00000135747.11	protein_coding	1.40261	2.03053e-28
HMCES	ENSG00000183624.14	protein_coding	1.92923	2.07261e-28
MIR663AHG	ENSG00000227195.11	lncRNA	2.39861	2.07967e-28
TERF1	ENSG00000147601.15	protein_coding	1.38675	2.23539e-28
ENSG00000235431	ENSG00000235431.2	lncRNA	3.7895	2.3048e-28
ENSG00000282965	ENSG00000282965.1	lncRNA	3.91666	2.46582e-28
GINS2	ENSG00000131153.9	protein_coding	3.60297	2.54269e-28
KCTD16	ENSG00000183775.11	protein_coding	1.38765	2.63925e-28
ENSG00000285919	ENSG00000285919.1	lncRNA	2.91201	2.65935e-28
HESX1	ENSG00000163666.10	protein_coding	2.65542	2.68947e-28
ADGRE4P	ENSG00000268758.7	transcribed_unprocessed_pseudogene	2.78656	2.91592e-28
LSM14B	ENSG00000149657.20	protein_coding	1.38662	3.12541e-28
E2F4	ENSG00000205250.9	protein_coding	1.45577	3.30988e-28
ENSG00000287635	ENSG00000287635.1	lncRNA	3.65395	3.39273e-28
KLC3	ENSG00000104892.17	protein_coding	3.27114	4.69988e-28
ENSG00000259199	ENSG00000259199.2	lncRNA	1.60612	5.33616e-28
ENSG00000230454	ENSG00000230454.1	lncRNA	3.07686	6.10208e-28
GPR63	ENSG00000112218.9	protein_coding	2.95894	6.94168e-28
SEPTIN4-AS1	ENSG00000264672.6	lncRNA	2.45489	7.17986e-28
ODAD3	ENSG00000198003.12	protein_coding	3.45981	7.65622e-28
ENSG00000261611	ENSG00000261611.6	protein_coding	1.34741	8.42257e-28
LINC02259	ENSG00000259783.6	lncRNA	2.33496	8.96124e-28
ERGIC3	ENSG00000125991.21	protein_coding	1.29172	9.79693e-28
RELL2	ENSG00000164620.9	protein_coding	3.81418	9.97104e-28
C12orf60	ENSG00000182993.5	protein_coding	1.69265	1.05776e-27
NT5C3B	ENSG00000141698.17	protein_coding	1.9214	1.12355e-27
TM4SF19-DYNLT2B	ENSG00000273331.1	protein_coding	2.60122	1.15446e-27
ENSG00000227305	ENSG00000227305.2	lncRNA	3.53936	1.18711e-27
C12orf4	ENSG00000047621.12	protein_coding	1.43376	1.38779e-27
ENSG00000223602	ENSG00000223602.2	unprocessed_pseudogene	5.44923	1.40518e-27
HENMT1	ENSG00000162639.16	protein_coding	3.04131	1.55723e-27
CT47A11	ENSG00000226929.3	protein_coding	5.35362	1.59695e-27
ENSG00000287934	ENSG00000287934.1	lncRNA	2.21495	1.61492e-27
LIG1	ENSG00000105486.15	protein_coding	1.23855	1.61944e-27
CT47A10	ENSG00000224089.3	protein_coding	5.34588	1.64385e-27
CT47A8	ENSG00000230347.5	protein_coding	5.34588	1.64385e-27
CT47A9	ENSG00000226600.3	protein_coding	5.34588	1.64385e-27
FH	ENSG00000091483.8	protein_coding	1.89852	1.84168e-27
ATRIP	ENSG00000164053.22	protein_coding	1.8841	1.88215e-27
ENSG00000286905	ENSG00000286905.1	protein_coding	1.30921	2.03284e-27
DSCR4	ENSG00000184029.9	lncRNA	2.66606	2.06685e-27
ENSG00000251218	ENSG00000251218.1	lncRNA	4.41096	2.35686e-27
WIZ	ENSG00000011451.21	protein_coding	1.39405	2.50699e-27
RSPRY1	ENSG00000159579.14	protein_coding	1.03294	2.63116e-27
RABL2A	ENSG00000144134.19	protein_coding	1.10646	3.19521e-27
ENSG00000233437	ENSG00000233437.1	transcribed_unprocessed_pseudogene	3.78067	3.41966e-27
GCSAML	ENSG00000169224.13	protein_coding	2.92211	3.43533e-27
C10orf88	ENSG00000119965.13	protein_coding	2.0123	3.66606e-27
COP1-DT	ENSG00000236021.4	lncRNA	1.56908	3.731e-27
BBS7	ENSG00000138686.10	protein_coding	2.07157	3.88841e-27
ARHGAP11A-SCG5	ENSG00000288864.1	protein_coding	1.48999	3.98721e-27
TOMM40	ENSG00000130204.13	protein_coding	1.7699	4.14921e-27
ENSG00000279249	ENSG00000279249.4	lncRNA	3.35476	4.34003e-27
SNHG11	ENSG00000174365.22	lncRNA	1.56017	4.71843e-27
ENSG00000242828	ENSG00000242828.1	lncRNA	3.00261	5.9656e-27
SNORD15B	ENSG00000207445.1	snoRNA	1.15475	5.98972e-27
SEL1L2	ENSG00000101251.13	protein_coding	2.26316	6.15534e-27
WDR87	ENSG00000171804.11	protein_coding	4.11572	6.24699e-27
ANKRD18EP	ENSG00000217165.1	processed_pseudogene	3.46305	6.39031e-27
HAUS6	ENSG00000147874.11	protein_coding	1.18368	6.96431e-27
ENSG00000226587	ENSG00000226587.1	lncRNA	3.51585	8.32879e-27
TMEM9	ENSG00000116857.17	protein_coding	1.5196	8.36885e-27
ENSG00000285864	ENSG00000285864.1	lncRNA	3.69171	8.58851e-27
ENSG00000260564	ENSG00000260564.2	lncRNA	9.03894	9.19616e-27
CT47A7	ENSG00000228517.3	protein_coding	5.41003	1.03322e-26
ZNF433-AS1	ENSG00000219665.8	lncRNA	1.21948	1.03758e-26
JMJD8	ENSG00000161999.13	protein_coding	2.31213	1.18711e-26
KPNA2	ENSG00000182481.10	protein_coding	2.31805	1.20755e-26
ENSG00000267477	ENSG00000267477.1	protein_coding	1.90585	1.21105e-26
PFDN6	ENSG00000204220.12	protein_coding	2.43295	1.21873e-26
TBC1D31	ENSG00000156787.17	protein_coding	1.55992	1.2554e-26
MYLK-AS1	ENSG00000239523.8	lncRNA	1.61896	1.37864e-26
ZNF568	ENSG00000198453.14	protein_coding	1.46059	1.42357e-26
RABL2B	ENSG00000079974.19	protein_coding	1.07875	1.44774e-26
PAPPA2	ENSG00000116183.11	protein_coding	1.80375	1.44851e-26
LINC02478	ENSG00000285373.3	lncRNA	3.44541	2.50779e-26
LINC02087	ENSG00000237057.3	lncRNA	2.85586	2.83767e-26
ANKHD1-DT	ENSG00000249637.4	lncRNA	2.313	2.8931e-26
LINC02253	ENSG00000259485.2	lncRNA	1.91117	4.04354e-26
LINC01360	ENSG00000233973.7	lncRNA	4.96446	4.73133e-26
ENSG00000275665	ENSG00000275665.1	lncRNA	2.24502	4.76483e-26
ENSG00000260958	ENSG00000260958.3	lncRNA	2.66074	5.36999e-26
ZNF345	ENSG00000251247.12	protein_coding	1.27863	6.18244e-26
GPANK1	ENSG00000204438.11	protein_coding	2.53005	6.32595e-26
FAM230H	ENSG00000206142.9	lncRNA	2.39255	6.49957e-26
DHX57	ENSG00000163214.21	protein_coding	1.27694	6.51263e-26
ENSG00000278202	ENSG00000278202.1	lncRNA	1.45221	6.57097e-26
TTC23L	ENSG00000205838.15	protein_coding	1.88175	7.24004e-26
GOLGA8N	ENSG00000232653.9	protein_coding	1.05548	7.46328e-26
RSPH10B	ENSG00000155026.17	protein_coding	1.717	8.00293e-26
CPNE4	ENSG00000196353.13	protein_coding	1.09179	8.66229e-26
OVOL3	ENSG00000105261.8	protein_coding	5.59679	8.7135e-26
CFAP58	ENSG00000120051.15	protein_coding	2.59866	9.24998e-26
M6PR	ENSG00000003056.8	protein_coding	1.41929	9.65311e-26
TSPYL5	ENSG00000180543.5	protein_coding	3.31051	1.11532e-25
ADAM11	ENSG00000073670.14	protein_coding	3.47879	1.20285e-25
DPEP3	ENSG00000141096.6	protein_coding	6.05044	1.44916e-25
MRPS21	ENSG00000266472.6	protein_coding	1.5486	1.59691e-25
CHEK1	ENSG00000149554.14	protein_coding	2.57861	1.85701e-25
ENSG00000249839	ENSG00000249839.1	unprocessed_pseudogene	1.26725	2.03159e-25
ZNF624	ENSG00000197566.10	protein_coding	2.3944	2.05466e-25
GALC	ENSG00000054983.17	protein_coding	1.04203	2.1768e-25
RAD51	ENSG00000051180.17	protein_coding	2.6034	2.1833e-25
DLGAP5	ENSG00000126787.13	protein_coding	3.31898	2.25712e-25
ENSG00000176593	ENSG00000176593.8	lncRNA	2.40744	2.32482e-25
LINC03021	ENSG00000277526.5	lncRNA	2.58339	2.88493e-25
ENSG00000225399	ENSG00000225399.4	lncRNA	5.126	3.27047e-25
NMNAT3	ENSG00000163864.17	protein_coding	1.04163	3.64323e-25
MLH1	ENSG00000076242.16	protein_coding	1.04804	3.97957e-25
EME1	ENSG00000154920.15	protein_coding	4.50223	4.4571e-25
NPC2	ENSG00000119655.11	protein_coding	1.57864	4.56911e-25
ADAMTS7P1	ENSG00000274376.4	transcribed_unprocessed_pseudogene	2.0515	5.0369e-25
ENSG00000235881	ENSG00000235881.2	lncRNA	7.1255	5.29774e-25
TMEM234	ENSG00000160055.20	protein_coding	1.75735	5.33091e-25
GATD1	ENSG00000177225.17	protein_coding	1.25374	5.73424e-25
ZNF850	ENSG00000267041.6	protein_coding	1.7546	5.79428e-25
B9D1	ENSG00000108641.20	protein_coding	1.30399	5.81745e-25
CEACAM22P	ENSG00000230666.5	transcribed_unprocessed_pseudogene	2.01789	6.29576e-25
INPP5F	ENSG00000198825.15	protein_coding	1.02061	6.41471e-25
ZSCAN20	ENSG00000121903.15	protein_coding	2.25882	6.42968e-25
RNASE1	ENSG00000129538.14	protein_coding	2.70003	6.49993e-25
RBFADN	ENSG00000261126.7	lncRNA	1.67659	7.68653e-25
CHKB-DT	ENSG00000205559.5	lncRNA	2.49334	8.62819e-25
ZNF529	ENSG00000186020.13	protein_coding	1.185	8.77905e-25
H1-6	ENSG00000187475.6	protein_coding	5.72676	9.32661e-25
ERLIN2	ENSG00000147475.17	protein_coding	1.54425	9.94457e-25
C19orf38	ENSG00000214212.9	protein_coding	2.52886	1.17179e-24
TADA2B	ENSG00000173011.12	protein_coding	1.74212	1.19309e-24
LINC01887	ENSG00000266604.1	lncRNA	4.05757	1.34099e-24
ATE1-AS1	ENSG00000226864.3	transcribed_unitary_pseudogene	2.13737	1.39088e-24
SNORA21	ENSG00000199293.1	snoRNA	1.59216	1.45024e-24
GOLGA8H	ENSG00000261794.2	protein_coding	1.41331	1.46427e-24
SNRNP40	ENSG00000060688.13	protein_coding	1.38046	1.50984e-24
SPAG5	ENSG00000076382.17	protein_coding	2.43369	1.62548e-24
ENSG00000233451	ENSG00000233451.1	lncRNA	3.09623	1.72519e-24
CCDC38	ENSG00000165972.13	protein_coding	2.23702	1.82076e-24
LINC01162	ENSG00000232790.3	lncRNA	2.43103	1.8809e-24
WDR24	ENSG00000127580.17	protein_coding	2.37553	1.97283e-24
MAPK15	ENSG00000181085.15	protein_coding	3.07205	1.97999e-24
PSTK	ENSG00000179988.15	protein_coding	1.38261	2.04649e-24
ENSG00000285819	ENSG00000285819.1	lncRNA	3.00824	2.16506e-24
ENSG00000285730	ENSG00000285730.1	lncRNA	3.07365	2.17058e-24
PFN4	ENSG00000176732.7	protein_coding	3.76058	2.48402e-24
LRIF1	ENSG00000121931.16	protein_coding	2.23719	2.49284e-24
LINC01056	ENSG00000237119.1	lncRNA	4.72723	2.51134e-24
ZNF512B	ENSG00000196700.9	protein_coding	1.30434	2.65951e-24
PSPC1P1	ENSG00000227879.2	unprocessed_pseudogene	2.42385	2.75669e-24
ASPN	ENSG00000106819.13	protein_coding	2.11885	3.12665e-24
CCDC82	ENSG00000149231.16	protein_coding	1.08914	3.15671e-24
ENSG00000260777	ENSG00000260777.1	lncRNA	6.52678	3.17555e-24
ENSG00000261727	ENSG00000261727.2	transcribed_processed_pseudogene	2.21775	3.37255e-24
RBM12B	ENSG00000183808.12	protein_coding	1.19472	3.46992e-24
VWA3B	ENSG00000168658.19	protein_coding	1.47363	3.63636e-24
ADAM29	ENSG00000168594.15	protein_coding	3.03667	3.69638e-24
DNAAF8	ENSG00000166246.14	protein_coding	3.17266	3.71718e-24
RBM8A	ENSG00000265241.8	protein_coding	1.9039	3.89346e-24
ZMYND10	ENSG00000004838.14	protein_coding	3.42705	3.9432e-24
HNRNPA0	ENSG00000177733.7	protein_coding	2.16672	4.01077e-24
C4orf51	ENSG00000237136.8	protein_coding	1.7379	4.26252e-24
PKD2L2	ENSG00000078795.17	protein_coding	1.07094	4.42394e-24
SPATA16	ENSG00000144962.7	protein_coding	2.68224	5.18441e-24
PLEKHA8	ENSG00000106086.20	protein_coding	1.0752	5.36842e-24
MRFAP1	ENSG00000179010.16	protein_coding	2.05574	5.37337e-24
LGR6	ENSG00000133067.18	protein_coding	1.53556	5.62387e-24
NLRC3	ENSG00000167984.18	protein_coding	1.76987	5.97303e-24
PCOLCE	ENSG00000106333.13	protein_coding	2.58335	6.06856e-24
ENSG00000250685	ENSG00000250685.7	lncRNA	5.72996	6.19681e-24
LIN9	ENSG00000183814.16	protein_coding	1.52245	7.14181e-24
SPTBN4	ENSG00000160460.17	protein_coding	1.43402	8.57395e-24
DNAJC9-AS1	ENSG00000236756.4	lncRNA	2.07904	8.7589e-24
ENSG00000286503	ENSG00000286503.1	lncRNA	2.58874	8.83688e-24
SPESP1	ENSG00000258484.4	protein_coding	1.70717	8.87369e-24
CCDC28A-AS1	ENSG00000279968.3	lncRNA	1.97915	9.75242e-24
CEP41	ENSG00000106477.20	protein_coding	1.54092	1.00124e-23
WDFY3-AS2	ENSG00000180769.10	lncRNA	2.2775	1.08e-23
EXOG	ENSG00000157036.13	protein_coding	1.05985	1.10466e-23
C6orf201	ENSG00000185689.17	transcribed_unitary_pseudogene	2.48681	1.11009e-23
SHARPIN	ENSG00000179526.17	protein_coding	1.49673	1.11212e-23
TAF9	ENSG00000273841.6	protein_coding	1.95473	1.24826e-23
ENSG00000233656	ENSG00000233656.2	lncRNA	2.48676	1.2868e-23
RBP2	ENSG00000114113.6	protein_coding	2.02417	1.35103e-23
TRIM50	ENSG00000146755.11	protein_coding	1.82398	1.39856e-23
LINC00877	ENSG00000241163.10	lncRNA	1.82053	1.49163e-23
CENPS	ENSG00000175279.22	protein_coding	2.59557	1.51504e-23
RMND5B	ENSG00000145916.19	protein_coding	1.12623	1.74195e-23
BAHD1	ENSG00000140320.12	protein_coding	1.39847	1.78874e-23
C2orf69	ENSG00000178074.6	protein_coding	1.71383	2.11181e-23
ZNF583	ENSG00000198440.9	protein_coding	2.47669	2.24132e-23
LINC02050	ENSG00000242781.2	lncRNA	3.20962	2.26318e-23
HMGB2	ENSG00000164104.12	protein_coding	2.67888	2.30536e-23
SLC25A42	ENSG00000181035.14	protein_coding	1.05294	2.3352e-23
SMC1A	ENSG00000072501.19	protein_coding	1.11016	2.35353e-23
LPCAT2	ENSG00000087253.13	protein_coding	1.41951	2.63852e-23
UBBP4	ENSG00000263563.7	transcribed_unprocessed_pseudogene	1.99966	2.65537e-23
ENSG00000273295	ENSG00000273295.1	lncRNA	3.1105	2.80965e-23
C3orf70	ENSG00000187068.3	protein_coding	1.54659	2.86741e-23
KDELR1	ENSG00000105438.9	protein_coding	1.94232	2.94295e-23
TNNI3K	ENSG00000116783.15	protein_coding	1.08618	3.26931e-23
BRAT1	ENSG00000106009.16	protein_coding	1.14456	3.72877e-23
RSBN1	ENSG00000081019.14	protein_coding	1.12643	3.94364e-23
ENSG00000261915	ENSG00000261915.6	protein_coding	1.43334	4.14147e-23
THAP9	ENSG00000168152.13	protein_coding	2.43716	4.15506e-23
ODAD4	ENSG00000204815.10	protein_coding	2.29114	4.16993e-23
ENSG00000287345	ENSG00000287345.1	lncRNA	1.60805	4.1949e-23
HTRA2	ENSG00000115317.13	protein_coding	2.39333	4.30922e-23
RPA2	ENSG00000117748.10	protein_coding	1.71001	4.47477e-23
MIR9-3HG	ENSG00000255571.10	lncRNA	3.92575	4.56612e-23
ENSG00000289997	ENSG00000289997.1	lncRNA	2.25847	4.71562e-23
ENSG00000261259	ENSG00000261259.1	transcribed_processed_pseudogene	2.1757	5.19407e-23
TTC14-DT	ENSG00000239774.1	lncRNA	3.15938	5.47139e-23
DOK3	ENSG00000146094.16	protein_coding	2.33312	5.58024e-23
MRGBP	ENSG00000101189.7	protein_coding	2.34049	6.00588e-23
MYH8	ENSG00000133020.4	protein_coding	4.46016	6.03661e-23
HMMR	ENSG00000072571.20	protein_coding	3.30122	6.07638e-23
PPP1R37	ENSG00000104866.11	protein_coding	1.00919	7.13515e-23
ENSG00000249159	ENSG00000249159.6	lncRNA	2.71353	7.37749e-23
TTC12	ENSG00000149292.17	protein_coding	1.06286	7.76917e-23
BBOF1	ENSG00000119636.16	protein_coding	1.09593	8.18225e-23
SYVN1	ENSG00000162298.19	protein_coding	1.24071	9.43094e-23
TAF12	ENSG00000120656.14	protein_coding	1.17079	1.03148e-22
VPS29	ENSG00000111237.19	protein_coding	1.18771	1.06801e-22
DAW1	ENSG00000123977.10	protein_coding	3.46677	1.07008e-22
GPR137	ENSG00000173264.15	protein_coding	1.61275	1.07358e-22
FLYWCH2	ENSG00000162076.13	protein_coding	1.93021	1.12532e-22
ZNF382	ENSG00000161298.19	protein_coding	2.72098	1.15917e-22
ZSCAN1	ENSG00000152467.10	protein_coding	3.76574	1.19287e-22
CFAP65	ENSG00000181378.14	protein_coding	2.70495	1.19604e-22
ENSG00000258410	ENSG00000258410.1	lncRNA	1.9476	1.295e-22
NBEAP1	ENSG00000258590.5	transcribed_unprocessed_pseudogene	2.50109	1.30579e-22
IRGM	ENSG00000237693.5	protein_coding	2.88415	1.3218e-22
PIK3CA-DT	ENSG00000229102.1	lncRNA	2.66804	1.33913e-22
ABCA13	ENSG00000179869.15	protein_coding	1.29173	1.48616e-22
ADGB	ENSG00000118492.18	protein_coding	1.60986	1.5326e-22
ENSG00000287394	ENSG00000287394.1	lncRNA	2.26063	1.70278e-22
CDK9	ENSG00000136807.14	protein_coding	1.20581	1.71557e-22
ENSG00000279956	ENSG00000279956.1	protein_coding	2.24703	1.75322e-22
CABYR	ENSG00000154040.21	protein_coding	1.70624	2.22654e-22
MTF1	ENSG00000188786.10	protein_coding	1.42641	2.32848e-22
ACTR5	ENSG00000101442.10	protein_coding	1.62556	2.37803e-22
FANCG	ENSG00000221829.11	protein_coding	2.47188	3.12032e-22
PAFAH2	ENSG00000158006.14	protein_coding	1.42395	3.15261e-22
DIRC3-AS1	ENSG00000233143.4	lncRNA	1.11573	3.19214e-22
FILNC1	ENSG00000231426.7	lncRNA	2.50545	3.32505e-22
SLC16A1	ENSG00000155380.13	protein_coding	1.522	3.51697e-22
FANCB	ENSG00000181544.16	protein_coding	2.13624	3.65322e-22
ZNF584	ENSG00000171574.18	protein_coding	1.78955	3.90931e-22
PIH1D2	ENSG00000150773.12	protein_coding	3.50753	4.45289e-22
SHCBP1	ENSG00000171241.9	protein_coding	2.65677	4.54136e-22
ZNF518B	ENSG00000178163.8	protein_coding	2.35797	4.8826e-22
AARSD1	ENSG00000266967.7	protein_coding	1.34976	4.92447e-22
FGF14-IT1	ENSG00000243319.7	lncRNA	2.62552	5.29927e-22
FAM189B	ENSG00000160767.22	protein_coding	2.41941	6.05686e-22
CYP4F29P	ENSG00000228314.1	transcribed_unprocessed_pseudogene	2.41369	7.44612e-22
AURKC	ENSG00000105146.14	protein_coding	4.02748	1.0326e-21
THEM7P	ENSG00000227160.3	transcribed_unitary_pseudogene	2.13395	1.14796e-21
CENPO	ENSG00000138092.11	protein_coding	1.56516	1.17066e-21
ENSG00000273639	ENSG00000273639.6	lncRNA	1.87032	1.17282e-21
PITHD1	ENSG00000057757.10	protein_coding	1.6171	1.17657e-21
RAB5B	ENSG00000111540.16	protein_coding	1.10956	1.35469e-21
ENSG00000286755	ENSG00000286755.1	lncRNA	3.45267	1.39904e-21
SMURF2P1	ENSG00000248121.8	transcribed_unprocessed_pseudogene	2.07672	1.39938e-21
GTSF1	ENSG00000170627.11	protein_coding	4.19087	1.60906e-21
CTSF	ENSG00000174080.12	protein_coding	1.93496	1.85807e-21
RELT	ENSG00000054967.13	protein_coding	1.58172	1.89562e-21
PRKCG	ENSG00000126583.12	protein_coding	3.04207	2.04754e-21
CST3	ENSG00000101439.9	protein_coding	1.53315	2.13059e-21
FAM98B	ENSG00000171262.11	protein_coding	1.70522	2.14255e-21
ENSG00000269755	ENSG00000269755.1	protein_coding	1.47708	2.16573e-21
GOLGA8EP	ENSG00000185182.14	transcribed_unprocessed_pseudogene	3.38623	2.33476e-21
KRTCAP2	ENSG00000163463.13	protein_coding	2.2683	2.39218e-21
ENSG00000255313	ENSG00000255313.2	lncRNA	5.34325	2.42602e-21
ZFHX2	ENSG00000136367.15	protein_coding	2.11263	2.44509e-21
WDHD1	ENSG00000198554.12	protein_coding	1.52175	2.49282e-21
ENSG00000289565	ENSG00000289565.1	protein_coding	1.90651	2.60015e-21
DUX4	ENSG00000260596.5	protein_coding	1.46921	2.60238e-21
EAF2	ENSG00000145088.9	protein_coding	1.98892	2.77484e-21
C1QTNF6	ENSG00000133466.14	protein_coding	1.53162	2.82828e-21
IFT46	ENSG00000118096.10	protein_coding	1.67515	2.8658e-21
SNORA80E	ENSG00000207475.1	snoRNA	1.34866	3.28521e-21
PSME3	ENSG00000131467.12	protein_coding	1.7584	3.48583e-21
HAT1	ENSG00000128708.13	protein_coding	1.12131	3.49032e-21
DKKL1	ENSG00000104901.7	protein_coding	3.80286	3.73901e-21
LCMT1-AS1	ENSG00000260448.7	lncRNA	2.91131	3.75599e-21
SPINK2	ENSG00000128040.12	protein_coding	4.31646	3.93235e-21
RSPH9	ENSG00000172426.16	protein_coding	2.6194	4.04722e-21
TTC41P	ENSG00000214198.8	transcribed_unitary_pseudogene	1.58471	4.07532e-21
LINC02193	ENSG00000260923.7	lncRNA	2.26752	4.12198e-21
PEX5	ENSG00000139197.11	protein_coding	1.24007	4.17752e-21
PRSS30P	ENSG00000172460.19	lncRNA	4.64123	4.2629e-21
CDCA3	ENSG00000111665.12	protein_coding	3.29802	4.316e-21
SH2D6	ENSG00000152292.18	protein_coding	3.49956	5.45758e-21
ING2	ENSG00000168556.7	protein_coding	3.21728	5.49078e-21
HELLPAR	ENSG00000281344.1	lncRNA	1.71826	5.66871e-21
PRPH2	ENSG00000112619.8	protein_coding	2.21847	6.99694e-21
THOC5	ENSG00000100296.14	protein_coding	1.22005	7.13019e-21
CCDC90B	ENSG00000137500.10	protein_coding	1.30072	7.15746e-21
ITGBL1	ENSG00000198542.15	protein_coding	1.07931	7.16949e-21
PAF1	ENSG00000006712.15	protein_coding	2.05997	7.38852e-21
LRRC74B	ENSG00000187905.11	protein_coding	3.09807	7.54768e-21
GUSBP6	ENSG00000224458.3	transcribed_unprocessed_pseudogene	2.42051	7.95915e-21
SLC41A3	ENSG00000114544.17	protein_coding	1.15375	8.0162e-21
POLDIP2	ENSG00000004142.12	protein_coding	1.96741	8.17491e-21
CCNF	ENSG00000162063.13	protein_coding	2.09414	8.28696e-21
IPO4	ENSG00000196497.17	protein_coding	1.75863	8.85458e-21
INAFM2	ENSG00000259330.3	protein_coding	3.55308	8.95565e-21
MTMR6	ENSG00000139505.12	protein_coding	1.25843	9.61126e-21
UPB1	ENSG00000100024.15	protein_coding	1.19538	1.02691e-20
ZBTB17	ENSG00000116809.12	protein_coding	1.12919	1.17047e-20
GLT8D1	ENSG00000016864.19	protein_coding	1.5299	1.1777e-20
FAM217B	ENSG00000196227.11	protein_coding	2.04346	1.22491e-20
CSTF3-DT	ENSG00000247151.7	lncRNA	2.37189	1.27878e-20
SLC35G2	ENSG00000168917.9	protein_coding	1.22072	1.34716e-20
LINC02320	ENSG00000258404.1	lncRNA	2.1942	1.4004e-20
FKBP8	ENSG00000105701.16	protein_coding	1.4564	1.56298e-20
IRAG1	ENSG00000072952.20	protein_coding	1.19442	1.56396e-20
ENSG00000243008	ENSG00000243008.2	lncRNA	3.30759	1.69986e-20
SCAF1	ENSG00000126461.15	protein_coding	1.29376	1.74927e-20
FAM72A	ENSG00000196550.11	protein_coding	2.35802	1.76158e-20
GPS2	ENSG00000132522.16	protein_coding	1.48626	1.79099e-20
KCNC3	ENSG00000131398.15	protein_coding	1.93657	1.88279e-20
DRC7	ENSG00000159625.15	protein_coding	2.90343	1.93807e-20
USP5	ENSG00000111667.14	protein_coding	1.76823	2.12463e-20
H2AC18	ENSG00000288825.1	protein_coding	1.18193	2.22637e-20
ENSG00000287127	ENSG00000287127.1	lncRNA	1.25812	2.28288e-20
H2AC19	ENSG00000288859.1	protein_coding	1.18458	2.39895e-20
PAK6	ENSG00000137843.12	protein_coding	1.72478	2.90172e-20
MYH16	ENSG00000002079.14	transcribed_unitary_pseudogene	2.07648	2.9229e-20
SPATA8	ENSG00000185594.7	lncRNA	6.78406	3.15844e-20
WBP1	ENSG00000239779.7	protein_coding	1.42093	3.31317e-20
CBX8	ENSG00000141570.11	protein_coding	3.85751	3.44611e-20
LINC02671	ENSG00000224714.3	lncRNA	2.8364	3.45339e-20
C16orf87	ENSG00000155330.10	protein_coding	2.07111	3.4915e-20
WFDC10B	ENSG00000182931.10	protein_coding	2.20298	3.71798e-20
FAM83H	ENSG00000180921.7	protein_coding	1.11581	3.85507e-20
HERC2P10	ENSG00000259845.1	unprocessed_pseudogene	1.75319	4.32016e-20
HIRIP3	ENSG00000149929.16	protein_coding	3.16745	4.52328e-20
KDM4D	ENSG00000186280.7	protein_coding	3.29026	4.60584e-20
ENSG00000249773	ENSG00000249773.3	protein_coding	1.08511	5.05285e-20
FAM153CP	ENSG00000204677.13	lncRNA	1.06643	5.47527e-20
ENSG00000275734	ENSG00000275734.2	lncRNA	2.69222	5.59569e-20
ENSG00000260836	ENSG00000260836.2	protein_coding	1.58739	5.65032e-20
CTCFL	ENSG00000124092.13	protein_coding	2.86305	5.71397e-20
PFN2	ENSG00000070087.15	protein_coding	1.2217	5.94349e-20
WDR47	ENSG00000085433.17	protein_coding	1.24537	5.99003e-20
GGT2P	ENSG00000133475.18	transcribed_unprocessed_pseudogene	1.3003	6.6072e-20
PTPN20CP	ENSG00000278561.2	transcribed_unprocessed_pseudogene	2.4869	6.77908e-20
GAGE1	ENSG00000205777.19	protein_coding	3.83921	6.82397e-20
MARK2P17	ENSG00000244065.1	processed_pseudogene	8.5468	7.42418e-20
TMEM254-AS1	ENSG00000230091.6	lncRNA	2.64343	7.58633e-20
ZYG11A	ENSG00000203995.10	protein_coding	2.04191	8.03796e-20
LINC02154	ENSG00000235385.3	lncRNA	4.02622	8.0505e-20
ENSG00000270533	ENSG00000270533.2	transcribed_processed_pseudogene	1.20892	8.09268e-20
ROMO1	ENSG00000125995.16	protein_coding	2.8231	8.27585e-20
USP1	ENSG00000162607.13	protein_coding	1.66895	8.39718e-20
TCEANC2	ENSG00000116205.14	protein_coding	1.9089	8.87191e-20
ENSG00000269514	ENSG00000269514.3	lncRNA	1.77198	9.87202e-20
LINC00958	ENSG00000251381.8	lncRNA	3.23968	1.03825e-19
ENSG00000131152	ENSG00000131152.4	protein_coding	1.57703	1.06889e-19
ZKSCAN8	ENSG00000198315.11	protein_coding	1.31633	1.07778e-19
FAM20B	ENSG00000116199.12	protein_coding	1.0444	1.08558e-19
PPIL6	ENSG00000185250.16	protein_coding	1.78472	1.18622e-19
ENSG00000146722	ENSG00000146722.11	transcribed_unprocessed_pseudogene	2.15258	1.1994e-19
SLIT3-AS2	ENSG00000254042.2	lncRNA	2.74502	1.31683e-19
TMPRSS5	ENSG00000166682.13	protein_coding	1.74944	1.38866e-19
TBC1D26-AS1	ENSG00000233002.2	lncRNA	4.492	1.59197e-19
LBHD1	ENSG00000162194.13	protein_coding	2.05432	1.86156e-19
ENSG00000178636	ENSG00000178636.8	transcribed_processed_pseudogene	4.02753	1.86436e-19
NECAB1	ENSG00000123119.12	protein_coding	1.52075	1.92049e-19
SNORA35B	ENSG00000271907.1	snoRNA	2.67011	1.96015e-19
DDX41	ENSG00000183258.12	protein_coding	2.07252	2.10511e-19
ENSG00000251461	ENSG00000251461.3	lncRNA	5.39921	2.14873e-19
SMIM15-AS1	ENSG00000251279.3	lncRNA	1.89585	2.15221e-19
ENSG00000255944	ENSG00000255944.1	lncRNA	2.19513	2.1703e-19
MALINC1	ENSG00000245146.7	lncRNA	2.92176	2.33607e-19
OTOF	ENSG00000115155.19	protein_coding	3.20355	2.5458e-19
CLGN	ENSG00000153132.13	protein_coding	3.46387	2.74589e-19
TMEM18	ENSG00000151353.15	protein_coding	1.47909	3.4853e-19
ZNF232	ENSG00000167840.14	protein_coding	2.29463	3.70286e-19
ENSG00000248736	ENSG00000248736.3	lncRNA	3.33284	3.82276e-19
CLCA3P	ENSG00000153923.10	transcribed_unprocessed_pseudogene	3.37641	3.89836e-19
ABHD17B	ENSG00000107362.14	protein_coding	1.33424	4.04888e-19
ARMC3	ENSG00000165309.14	protein_coding	1.38404	4.31894e-19
MAGEC1	ENSG00000155495.9	protein_coding	5.4689	4.67361e-19
AP3B2	ENSG00000103723.17	protein_coding	2.26959	4.94389e-19
OGFR	ENSG00000060491.17	protein_coding	1.15193	5.03529e-19
SLC2A14	ENSG00000173262.12	protein_coding	1.57185	5.09643e-19
LINC01517	ENSG00000232624.8	lncRNA	1.56434	5.15616e-19
CDKN1B	ENSG00000111276.12	protein_coding	1.5539	5.33462e-19
SNAP47	ENSG00000143740.15	protein_coding	1.02034	5.38596e-19
FLG	ENSG00000143631.11	protein_coding	2.60411	5.41586e-19
ENSG00000259522	ENSG00000259522.3	protein_coding	1.62838	6.07994e-19
BBS5	ENSG00000163093.12	protein_coding	1.69142	6.18941e-19
ZNF667	ENSG00000198046.13	protein_coding	1.81305	6.7694e-19
ENSG00000279488	ENSG00000279488.1	TEC	2.9016	7.01371e-19
LARP4B-DT	ENSG00000229869.1	lncRNA	3.30819	7.92322e-19
HOXB-AS3	ENSG00000233101.10	lncRNA	1.63075	8.51826e-19
VCX2	ENSG00000177504.10	protein_coding	5.71685	8.6565e-19
SLC30A4	ENSG00000104154.7	protein_coding	1.28618	9.30118e-19
DPCD	ENSG00000166171.13	protein_coding	1.50102	9.52293e-19
CDC25A	ENSG00000164045.12	protein_coding	2.63427	1.03198e-18
ENSG00000286949	ENSG00000286949.1	lncRNA	3.34354	1.12202e-18
LINC02249	ENSG00000225930.4	lncRNA	3.26565	1.22672e-18
ZNF264	ENSG00000083844.10	protein_coding	1.01589	1.22679e-18
ENSG00000286388	ENSG00000286388.1	lncRNA	3.1693	1.29972e-18
GOLGA8J	ENSG00000179938.13	protein_coding	1.39781	1.38356e-18
LINC02160	ENSG00000251443.3	lncRNA	2.13739	1.40199e-18
MARCHF10	ENSG00000173838.12	protein_coding	1.50736	1.48288e-18
ENSG00000259732	ENSG00000259732.1	lncRNA	2.60181	1.59302e-18
ENSG00000224905	ENSG00000224905.8	lncRNA	1.13009	1.67916e-18
ZNF300	ENSG00000145908.13	protein_coding	2.90253	1.82135e-18
ENSG00000285472	ENSG00000285472.1	protein_coding	2.41712	1.85266e-18
ENSG00000206567	ENSG00000206567.10	lncRNA	3.14552	1.85904e-18
RAD51C	ENSG00000108384.16	protein_coding	1.47302	2.05316e-18
JHY	ENSG00000109944.11	protein_coding	1.78203	2.14103e-18
ENSG00000249849	ENSG00000249849.1	lncRNA	2.25329	2.17602e-18
ENSG00000256732	ENSG00000256732.2	lncRNA	1.83856	2.45455e-18
LINC02506	ENSG00000251129.3	lncRNA	1.8752	2.47282e-18
LINC02848	ENSG00000226581.4	lncRNA	2.7007	2.61385e-18
ENSG00000225280	ENSG00000225280.7	lncRNA	6.48792	2.73172e-18
CFAP77	ENSG00000188523.9	protein_coding	1.37125	2.79409e-18
FBXO45	ENSG00000174013.8	protein_coding	2.80209	2.88285e-18
IGFL4	ENSG00000204869.9	protein_coding	3.49756	3.00775e-18
NEK2	ENSG00000117650.13	protein_coding	4.31878	3.24433e-18
PAQR3	ENSG00000163291.14	protein_coding	1.16852	3.27445e-18
PRIM1	ENSG00000198056.15	protein_coding	2.43589	3.39441e-18
TSACC	ENSG00000163467.12	protein_coding	2.59889	3.51307e-18
GPAT4-AS1	ENSG00000253133.2	lncRNA	1.70535	3.64706e-18
LINC02693	ENSG00000212719.15	lncRNA	1.55566	3.79086e-18
ENSG00000266850	ENSG00000266850.1	lncRNA	1.07914	3.86478e-18
CT47B1	ENSG00000236446.4	protein_coding	6.39825	4.0381e-18
GPS1	ENSG00000169727.13	protein_coding	1.7195	4.29273e-18
RASGEF1C	ENSG00000146090.16	protein_coding	1.80753	4.38908e-18
ZNF34	ENSG00000196378.13	protein_coding	2.48429	4.4649e-18
DNAJB4	ENSG00000162616.9	protein_coding	1.16063	4.68867e-18
BBIP1	ENSG00000214413.9	protein_coding	1.23313	4.73905e-18
MT-ATP6	ENSG00000198899.2	protein_coding	1.52841	4.74527e-18
ONECUT1	ENSG00000169856.9	protein_coding	1.18049	4.82301e-18
GBAP1	ENSG00000160766.16	transcribed_unprocessed_pseudogene	2.26283	4.95926e-18
C20orf204	ENSG00000196421.9	protein_coding	3.46073	5.94527e-18
JPT2	ENSG00000206053.13	protein_coding	1.40069	6.10988e-18
ZBTB46-AS1	ENSG00000231208.4	lncRNA	2.21746	6.22057e-18
LRTOMT	ENSG00000284922.2	protein_coding	1.71282	6.4114e-18
DNAI2	ENSG00000171595.14	protein_coding	2.53053	6.86217e-18
TMX4-AS1	ENSG00000229766.7	lncRNA	4.30639	7.0255e-18
ENSG00000236892	ENSG00000236892.2	lncRNA	3.33114	7.07059e-18
UBE2Z	ENSG00000159202.18	protein_coding	1.01479	7.46876e-18
VARS1	ENSG00000204394.13	protein_coding	1.57612	7.98525e-18
ENSG00000286680	ENSG00000286680.1	lncRNA	3.31053	8.63097e-18
SNORA5A	ENSG00000206838.1	snoRNA	1.32482	9.3059e-18
ENSG00000288723	ENSG00000288723.1	lncRNA	1.82205	9.46453e-18
MYOM2	ENSG00000036448.10	protein_coding	1.31828	9.77037e-18
PPP1R3B-DT	ENSG00000248538.10	lncRNA	1.08763	9.78508e-18
ENSG00000254035	ENSG00000254035.1	lncRNA	2.91269	1.00496e-17
ENSG00000251569	ENSG00000251569.1	protein_coding	1.18152	1.02547e-17
GID8	ENSG00000101193.8	protein_coding	1.33521	1.18794e-17
MROH3P	ENSG00000233217.2	transcribed_unitary_pseudogene	1.71948	1.27289e-17
SNORA77B	ENSG00000264346.1	snoRNA	2.38168	1.28723e-17
ANKRD19P	ENSG00000187984.13	transcribed_unprocessed_pseudogene	2.8245	1.33455e-17
BTG3	ENSG00000154640.15	protein_coding	1.19793	1.37964e-17
ENSG00000287732	ENSG00000287732.1	lncRNA	3.3878	1.46154e-17
PHC1P1	ENSG00000179899.8	processed_pseudogene	2.46563	1.63102e-17
DMWD	ENSG00000185800.12	protein_coding	1.1978	1.66371e-17
ENSG00000231873	ENSG00000231873.2	lncRNA	1.78968	1.7752e-17
FTCD	ENSG00000160282.15	protein_coding	1.36356	1.81127e-17
PXT1	ENSG00000179165.12	protein_coding	2.89396	1.84632e-17
LINC01882	ENSG00000260302.3	lncRNA	2.80064	1.95322e-17
MCM6	ENSG00000076003.5	protein_coding	1.79553	1.98688e-17
ZNF214	ENSG00000149050.10	protein_coding	2.58855	2.29624e-17
ZFP1	ENSG00000184517.12	protein_coding	2.15841	2.34228e-17
ENSG00000276076	ENSG00000276076.6	artifact	1.60798	2.59705e-17
ENSG00000259244	ENSG00000259244.1	lncRNA	1.4908	2.99452e-17
LINC02113	ENSG00000249515.1	lncRNA	2.90617	3.12512e-17
ENSG00000285331	ENSG00000285331.2	lncRNA	1.10021	3.22749e-17
CRELD1	ENSG00000163703.20	protein_coding	1.30215	3.84374e-17
LRRC37A9P	ENSG00000271013.1	processed_pseudogene	5.10656	4.63208e-17
G2E3-AS1	ENSG00000257636.6	lncRNA	1.54887	4.69618e-17
FAM3B	ENSG00000183844.17	protein_coding	1.03828	5.12137e-17
NEXMIF	ENSG00000050030.16	protein_coding	1.25033	5.13453e-17
SLC7A11-AS1	ENSG00000250033.5	lncRNA	1.73863	5.54921e-17
ODC1	ENSG00000115758.14	protein_coding	1.28219	5.71564e-17
CCDC42	ENSG00000161973.11	protein_coding	4.23947	5.73672e-17
SPDYE4	ENSG00000183318.12	protein_coding	4.846	5.94433e-17
ENSG00000266893	ENSG00000266893.1	lncRNA	2.37647	5.99429e-17
MNT	ENSG00000070444.15	protein_coding	1.26252	6.04997e-17
ENSG00000286941	ENSG00000286941.1	lncRNA	4.65753	6.4527e-17
ENSG00000233359	ENSG00000233359.2	lncRNA	2.0177	6.51494e-17
DYNLRB2-AS1	ENSG00000259867.6	lncRNA	1.36061	6.6477e-17
RBMXL2	ENSG00000170748.7	protein_coding	6.13847	6.78949e-17
SNAPC1	ENSG00000023608.5	protein_coding	1.17947	6.8975e-17
ENSG00000233290	ENSG00000233290.4	lncRNA	1.73786	6.90146e-17
SH2D4B	ENSG00000178217.15	protein_coding	2.62458	7.07569e-17
TIMM23B	ENSG00000204152.14	protein_coding	1.00582	7.10017e-17
PUS1	ENSG00000177192.14	protein_coding	1.2639	7.94947e-17
AIDA	ENSG00000186063.13	protein_coding	1.34153	8.60739e-17
GINS1	ENSG00000101003.12	protein_coding	1.56054	8.69168e-17
ROPN1	ENSG00000065371.18	protein_coding	3.4661	9.10059e-17
DLAT	ENSG00000150768.17	protein_coding	1.40621	9.3117e-17
ENSG00000277675	ENSG00000277675.1	lncRNA	1.2453	9.56436e-17
PSMC3IP	ENSG00000131470.15	protein_coding	2.62172	1.0459e-16
C19orf47	ENSG00000160392.14	protein_coding	1.89104	1.11135e-16
RNF31	ENSG00000092098.18	protein_coding	1.20547	1.1936e-16
ZNF454	ENSG00000178187.8	protein_coding	2.99179	1.20124e-16
FAM72B	ENSG00000188610.12	protein_coding	2.37651	1.27894e-16
RABGEF1P3	ENSG00000224273.2	transcribed_unprocessed_pseudogene	2.43956	1.29886e-16
CRIP3	ENSG00000146215.14	protein_coding	2.64179	1.44291e-16
ELMOD2	ENSG00000179387.10	protein_coding	1.2011	1.49472e-16
ENSG00000203496	ENSG00000203496.9	lncRNA	4.28328	1.58658e-16
LINC02053	ENSG00000241696.2	lncRNA	2.36068	1.62581e-16
BUB1B-PAK6	ENSG00000259288.7	protein_coding	2.3714	1.67366e-16
ATAD5	ENSG00000176208.9	protein_coding	1.17289	1.69144e-16
PAXBP1-AS1	ENSG00000238197.8	lncRNA	1.29016	1.69974e-16
TBC1D10B	ENSG00000169221.14	protein_coding	1.31196	1.7296e-16
GTF2IP7	ENSG00000227038.3	transcribed_unprocessed_pseudogene	1.66891	1.77841e-16
DNM1P28	ENSG00000261792.1	unprocessed_pseudogene	4.46437	1.86674e-16
ZNF660	ENSG00000144792.9	protein_coding	2.08474	1.91009e-16
RAD51AP1	ENSG00000111247.15	protein_coding	3.3357	1.9169e-16
MAGOH-DT	ENSG00000226754.3	lncRNA	4.10118	1.9317e-16
HSPB11	ENSG00000081870.12	protein_coding	1.42185	2.09035e-16
COL11A2	ENSG00000204248.12	protein_coding	3.17795	2.32216e-16
ENSG00000238272	ENSG00000238272.1	lncRNA	2.99818	2.45854e-16
ENSG00000278646	ENSG00000278646.1	protein_coding	5.54679	2.50258e-16
ZNF567	ENSG00000189042.14	protein_coding	1.60054	2.50699e-16
GAGE2E	ENSG00000275113.1	protein_coding	3.6071	2.53571e-16
DYDC1	ENSG00000170788.14	protein_coding	3.14909	2.59961e-16
LRRC43	ENSG00000158113.13	protein_coding	2.21287	2.61326e-16
ZNF417	ENSG00000173480.11	protein_coding	1.16583	2.66727e-16
NEK2-DT	ENSG00000231057.5	lncRNA	2.89977	2.68702e-16
HMGXB4	ENSG00000100281.14	protein_coding	1.03692	2.69407e-16
ENSG00000261466	ENSG00000261466.2	lncRNA	4.43254	2.70734e-16
MVD	ENSG00000167508.12	protein_coding	1.29021	2.78048e-16
CECR7	ENSG00000237438.7	transcribed_unprocessed_pseudogene	1.80286	2.78144e-16
ENSG00000228509	ENSG00000228509.7	lncRNA	1.3395	2.87293e-16
BET1L	ENSG00000177951.18	protein_coding	1.17683	3.10255e-16
THBS3-AS1	ENSG00000231064.9	lncRNA	1.56975	3.30467e-16
DHFR	ENSG00000228716.7	protein_coding	1.30443	3.42374e-16
ODAD2P1	ENSG00000238021.6	transcribed_unprocessed_pseudogene	3.03062	3.62895e-16
UBE2Q2P12	ENSG00000197627.3	unprocessed_pseudogene	2.77443	3.65123e-16
ENSG00000286549	ENSG00000286549.1	lncRNA	1.52367	3.69702e-16
MAP3K10	ENSG00000130758.8	protein_coding	1.28351	3.7585e-16
TM4SF19	ENSG00000145107.16	protein_coding	2.83853	3.7585e-16
ENSG00000286980	ENSG00000286980.1	lncRNA	2.49707	3.80272e-16
SLC25A28	ENSG00000155287.12	protein_coding	1.38987	3.84538e-16
LUNAR1	ENSG00000278090.3	lncRNA	4.38241	3.89695e-16
ACHE	ENSG00000087085.16	protein_coding	2.87319	3.89883e-16
LINC02749	ENSG00000254480.2	lncRNA	4.53568	3.96396e-16
DNM1P50	ENSG00000259890.1	unprocessed_pseudogene	4.12746	4.37455e-16
EWSAT1	ENSG00000212766.9	lncRNA	3.53829	4.39346e-16
ENSG00000257355	ENSG00000257355.1	protein_coding	1.57967	4.51195e-16
TMX2	ENSG00000213593.10	protein_coding	2.17	4.71933e-16
ATP1A3	ENSG00000105409.19	protein_coding	2.64404	4.80457e-16
PASD1	ENSG00000166049.11	protein_coding	2.46121	4.82994e-16
CT45A5	ENSG00000228836.9	protein_coding	4.71993	5.6328e-16
ENSG00000278955	ENSG00000278955.3	artifact	2.1487	5.80873e-16
TTLL12	ENSG00000100304.13	protein_coding	1.40649	6.29612e-16
CENPH	ENSG00000153044.10	protein_coding	2.84108	6.33584e-16
KBTBD12	ENSG00000187715.13	protein_coding	1.03847	6.51973e-16
KIF5C	ENSG00000168280.18	protein_coding	1.67214	6.58782e-16
TCTE1	ENSG00000146221.10	protein_coding	3.46078	7.29583e-16
ENSG00000224888	ENSG00000224888.4	lncRNA	1.95112	7.38898e-16
ENSG00000223831	ENSG00000223831.1	lncRNA	3.13085	7.7918e-16
AGPAT1	ENSG00000204310.13	protein_coding	2.27252	7.81955e-16
LINC02296	ENSG00000258859.1	lncRNA	1.71864	7.88866e-16
ENSG00000253392	ENSG00000253392.4	lncRNA	1.82458	7.89374e-16
ST13	ENSG00000100380.15	protein_coding	1.00881	8.39794e-16
NPIPB6	ENSG00000198156.11	protein_coding	1.67345	8.78418e-16
ARHGAP11A	ENSG00000198826.11	protein_coding	2.20819	9.85593e-16
TUBB8	ENSG00000261456.6	protein_coding	3.11254	1.07331e-15
LINC02750	ENSG00000254518.1	lncRNA	3.86983	1.13685e-15
SPAG8	ENSG00000137098.14	protein_coding	2.38448	1.16517e-15
RNFT1	ENSG00000189050.16	protein_coding	1.1841	1.1862e-15
ENSG00000255101	ENSG00000255101.1	lncRNA	3.68638	1.21786e-15
PSMD6	ENSG00000163636.11	protein_coding	1.23821	1.2435e-15
SYCE3	ENSG00000217442.4	protein_coding	4.5596	1.33262e-15
BRPF1	ENSG00000156983.17	protein_coding	1.58187	1.37142e-15
SLC8A2	ENSG00000118160.14	protein_coding	2.30985	1.6214e-15
ENSG00000266306	ENSG00000266306.1	unprocessed_pseudogene	6.49708	1.64405e-15
ENSG00000225044	ENSG00000225044.1	lncRNA	4.66528	1.75747e-15
CTU2	ENSG00000174177.13	protein_coding	2.32804	1.87058e-15
LMAN1L	ENSG00000140506.17	protein_coding	1.45584	1.88449e-15
KIF2C	ENSG00000142945.13	protein_coding	2.15578	1.97414e-15
ENSG00000287980	ENSG00000287980.1	lncRNA	4.73665	1.99602e-15
LINC00689	ENSG00000231419.6	lncRNA	3.625	2.0093e-15
ZNF446	ENSG00000083838.17	protein_coding	1.82009	2.04129e-15
ENSG00000203279	ENSG00000203279.6	lncRNA	2.35979	2.05438e-15
ENSG00000268460	ENSG00000268460.2	lncRNA	3.23504	2.11764e-15
ENSG00000258137	ENSG00000258137.6	lncRNA	1.17231	2.15777e-15
IFT22	ENSG00000128581.17	protein_coding	2.8832	2.21443e-15
ENSG00000261540	ENSG00000261540.1	lncRNA	3.66471	2.22706e-15
LINC00355	ENSG00000227674.3	lncRNA	2.61152	2.29417e-15
LRP8	ENSG00000157193.18	protein_coding	1.56084	2.34566e-15
ZFP90	ENSG00000184939.16	protein_coding	1.01833	2.36327e-15
CCDC134	ENSG00000100147.14	protein_coding	1.30181	2.37995e-15
ENSG00000234418	ENSG00000234418.4	lncRNA	2.52615	2.38392e-15
TMEM170B	ENSG00000205269.6	protein_coding	1.35744	2.58569e-15
C5orf63	ENSG00000164241.14	protein_coding	1.57236	2.66574e-15
PIN1	ENSG00000127445.14	protein_coding	1.35702	2.67522e-15
ELOB	ENSG00000103363.16	protein_coding	2.28521	3.09397e-15
HSPA1A	ENSG00000204389.10	protein_coding	1.29148	3.15301e-15
DISP3	ENSG00000204624.8	protein_coding	2.47738	3.30555e-15
BCCIP	ENSG00000107949.17	protein_coding	1.07078	3.37799e-15
ENSG00000250863	ENSG00000250863.2	lncRNA	4.71377	4.25488e-15
UBR7	ENSG00000012963.15	protein_coding	1.83018	4.30526e-15
CRTC2	ENSG00000160741.17	protein_coding	1.19643	4.30552e-15
SNORA9	ENSG00000277184.1	snoRNA	1.26877	4.36099e-15
EEF1AKMT2	ENSG00000203791.15	protein_coding	1.4584	4.75757e-15
DAPK3	ENSG00000167657.14	protein_coding	1.12709	5.23042e-15
FOXRED2	ENSG00000100350.16	protein_coding	2.20628	5.34875e-15
LACTB2-AS1	ENSG00000246366.7	lncRNA	1.64495	5.38216e-15
FANCD2OS	ENSG00000163705.13	protein_coding	2.68911	5.38549e-15
ADAL	ENSG00000168803.16	protein_coding	1.98406	6.12646e-15
TCEA2	ENSG00000171703.17	protein_coding	1.42916	6.20825e-15
MSANTD2-AS1	ENSG00000245498.7	lncRNA	2.30792	6.37298e-15
SNAP91	ENSG00000065609.15	protein_coding	1.76824	6.51783e-15
ENSG00000288699	ENSG00000288699.1	protein_coding	1.45555	6.88336e-15
BMI1	ENSG00000168283.14	protein_coding	1.89488	6.89008e-15
DNM1P32	ENSG00000261708.1	unprocessed_pseudogene	4.40097	7.22242e-15
SLC26A8	ENSG00000112053.14	protein_coding	1.47776	7.22754e-15
AAAS	ENSG00000094914.14	protein_coding	1.49445	7.45062e-15
RXFP1	ENSG00000171509.16	protein_coding	1.51864	8.30795e-15
CDC7	ENSG00000097046.13	protein_coding	1.80893	8.40187e-15
ATXN7L3	ENSG00000087152.16	protein_coding	1.1474	8.42719e-15
DZIP1	ENSG00000134874.18	protein_coding	1.43177	8.5619e-15
HROB	ENSG00000125319.15	protein_coding	2.67689	9.09386e-15
HERC2P5	ENSG00000260644.6	transcribed_unprocessed_pseudogene	1.57579	9.43977e-15
ENSG00000259683	ENSG00000259683.1	unprocessed_pseudogene	3.11629	9.70441e-15
HRNR	ENSG00000197915.7	protein_coding	3.14451	9.97439e-15
KIF23	ENSG00000137807.16	protein_coding	2.03249	1.00499e-14
ENSG00000284128	ENSG00000284128.1	transcribed_unprocessed_pseudogene	1.76382	1.01174e-14
TMPRSS11F	ENSG00000198092.6	protein_coding	2.75905	1.06017e-14
AGMO	ENSG00000187546.14	protein_coding	1.09197	1.06648e-14
ENSG00000256615	ENSG00000256615.1	lncRNA	1.8599	1.0778e-14
ENSG00000287631	ENSG00000287631.1	lncRNA	4.30647	1.18117e-14
SHLD2P3	ENSG00000189014.7	unprocessed_pseudogene	1.51695	1.18293e-14
LINC03003	ENSG00000197171.6	transcribed_unprocessed_pseudogene	2.14602	1.19467e-14
TIMM23	ENSG00000265354.4	protein_coding	1.13671	1.22601e-14
SNRPD2	ENSG00000125743.11	protein_coding	2.401	1.23843e-14
PDCD5	ENSG00000105185.12	protein_coding	1.55612	1.25785e-14
GABARAPL2	ENSG00000034713.8	protein_coding	1.36231	1.29576e-14
TMEM191A	ENSG00000226287.9	transcribed_unprocessed_pseudogene	2.64615	1.36583e-14
ENSG00000232642	ENSG00000232642.2	lncRNA	4.70622	1.71694e-14
EXTL2	ENSG00000162694.14	protein_coding	1.69253	1.75409e-14
LINC00930	ENSG00000258647.6	lncRNA	2.67596	1.79032e-14
FAM230E	ENSG00000182824.7	lncRNA	2.3662	1.81479e-14
LINC02492	ENSG00000250590.6	lncRNA	1.69941	1.89684e-14
ENSG00000286176	ENSG00000286176.2	lncRNA	2.91544	2.04994e-14
LINC02610	ENSG00000186235.12	lncRNA	3.42628	2.08067e-14
SEPTIN7-DT	ENSG00000228878.10	lncRNA	2.25014	2.08393e-14
SNORA84	ENSG00000239183.1	snoRNA	1.95491	2.18769e-14
PMS2P2	ENSG00000278416.1	translated_unprocessed_pseudogene	1.78242	2.26625e-14
WDR93	ENSG00000140527.15	protein_coding	1.95906	2.3072e-14
ZNF646	ENSG00000167395.10	protein_coding	1.52383	2.34348e-14
hsa-mir-3651	MI0016051	miRNA	1.96908	2.38885e-14
TXNL4B	ENSG00000140830.9	protein_coding	1.14925	2.49203e-14
LINC01148	ENSG00000258804.1	lncRNA	4.47203	2.4993e-14
PIGV	ENSG00000060642.12	protein_coding	2.08779	2.67493e-14
TMEM132E	ENSG00000181291.8	protein_coding	3.11727	2.829e-14
ENSG00000282142	ENSG00000282142.2	lncRNA	2.47234	2.87851e-14
ENSG00000248969	ENSG00000248969.1	lncRNA	1.71861	2.92695e-14
PLD6	ENSG00000179598.6	protein_coding	3.28632	3.02877e-14
PNLDC1	ENSG00000146453.13	protein_coding	2.77925	3.16403e-14
ENSG00000235100	ENSG00000235100.6	lncRNA	2.65063	3.19023e-14
LINC02505	ENSG00000248215.6	lncRNA	2.31756	3.19533e-14
CCDC47	ENSG00000108588.15	protein_coding	1.1958	3.31314e-14
BASP1	ENSG00000176788.9	protein_coding	1.09201	3.33207e-14
ENSG00000287448	ENSG00000287448.1	lncRNA	3.81737	3.39973e-14
MPP2	ENSG00000108852.16	protein_coding	2.48858	3.55225e-14
ENSG00000272046	ENSG00000272046.1	lncRNA	3.6516	3.57685e-14
ELAVL3	ENSG00000196361.10	protein_coding	2.84809	3.65018e-14
ZNF184	ENSG00000096654.16	protein_coding	2.14688	3.70011e-14
ENSG00000267001	ENSG00000267001.1	protein_coding	2.20371	3.82551e-14
ENSG00000284672	ENSG00000284672.1	lncRNA	1.48489	3.85323e-14
IL12A-AS1	ENSG00000244040.7	lncRNA	1.8591	3.92162e-14
CENPN	ENSG00000166451.14	protein_coding	2.51723	4.45048e-14
DGKE	ENSG00000153933.10	protein_coding	1.09473	4.46222e-14
RMI1	ENSG00000178966.17	protein_coding	1.76719	4.54835e-14
FAM72D	ENSG00000215784.6	protein_coding	2.213	4.80788e-14
RDM1	ENSG00000278023.7	protein_coding	4.11259	4.92944e-14
KRBA1	ENSG00000133619.18	protein_coding	1.80086	4.94915e-14
TNKS2-DT	ENSG00000228701.3	lncRNA	4.10891	5.07335e-14
ENSG00000262526	ENSG00000262526.2	protein_coding	1.11919	5.17692e-14
COMMD4	ENSG00000140365.16	protein_coding	1.8357	5.26426e-14
NUDT1	ENSG00000106268.16	protein_coding	3.20167	5.30801e-14
PARK7	ENSG00000116288.13	protein_coding	1.10682	5.44464e-14
LINC00504	ENSG00000248360.7	lncRNA	1.11831	5.61746e-14
DSEL-AS1	ENSG00000265533.1	lncRNA	1.4239	5.66898e-14
ENSG00000263070	ENSG00000263070.1	transcribed_unprocessed_pseudogene	2.96059	5.87891e-14
ENSG00000229337	ENSG00000229337.2	lncRNA	1.96742	6.03334e-14
ATXN3L	ENSG00000123594.7	protein_coding	5.85927	6.16104e-14
ENSG00000261569	ENSG00000261569.5	lncRNA	3.47685	6.54836e-14
OSCP1	ENSG00000116885.18	protein_coding	1.52751	6.8812e-14
CFAP45	ENSG00000213085.10	protein_coding	2.45334	7.42973e-14
PLK2	ENSG00000145632.15	protein_coding	1.53957	7.51097e-14
ENSG00000159239	ENSG00000159239.13	protein_coding	2.31706	7.71265e-14
ZDHHC4	ENSG00000136247.15	protein_coding	1.66568	7.74836e-14
ENSG00000224789	ENSG00000224789.1	lncRNA	1.59724	7.7883e-14
ENSG00000228876	ENSG00000228876.4	lncRNA	2.78522	8.38998e-14
IMPACT	ENSG00000154059.11	protein_coding	1.54614	8.58699e-14
NUP62CL	ENSG00000198088.10	protein_coding	1.67349	9.05818e-14
SH3GL3	ENSG00000140600.17	protein_coding	1.32095	9.6943e-14
MPHOSPH6	ENSG00000135698.10	protein_coding	1.0445	1.0221e-13
BVES	ENSG00000112276.14	protein_coding	1.89305	1.02995e-13
SUSD2	ENSG00000099994.11	protein_coding	1.96548	1.03632e-13
TBC1D26	ENSG00000214946.15	protein_coding	2.7383	1.03902e-13
SHLD2P1	ENSG00000165874.13	transcribed_unprocessed_pseudogene	1.39395	1.099e-13
TRIM39-RPP21	ENSG00000248167.7	protein_coding	1.39936	1.15669e-13
FAM72C	ENSG00000263513.6	protein_coding	2.26035	1.21433e-13
RANBP1	ENSG00000099901.17	protein_coding	1.00002	1.24035e-13
NME5	ENSG00000112981.5	protein_coding	1.94405	1.24495e-13
SPA17	ENSG00000064199.7	protein_coding	1.70628	1.32279e-13
ENSG00000237471	ENSG00000237471.2	lncRNA	2.77579	1.33851e-13
NSMCE1-DT	ENSG00000245888.7	lncRNA	2.41102	1.4197e-13
ZNF350-AS1	ENSG00000269235.4	lncRNA	1.38591	1.44244e-13
SCOC-AS1	ENSG00000196951.13	lncRNA	1.12443	1.45241e-13
RBMY1HP	ENSG00000169811.8	unprocessed_pseudogene	3.74148	1.47943e-13
UBQLN4	ENSG00000160803.8	protein_coding	1.37218	1.53013e-13
CACFD1	ENSG00000160325.15	protein_coding	1.32272	1.53013e-13
LINC01414	ENSG00000253554.7	lncRNA	1.03164	1.53159e-13
ENSG00000255027	ENSG00000255027.2	lncRNA	3.63526	1.55134e-13
C2CD6	ENSG00000155754.15	protein_coding	1.01483	1.57917e-13
SYNGR4	ENSG00000105467.9	protein_coding	4.41548	1.58947e-13
CLCN2	ENSG00000114859.16	protein_coding	1.63275	1.67491e-13
KRT18P59	ENSG00000187686.4	transcribed_processed_pseudogene	4.40049	1.70235e-13
HBG2	ENSG00000196565.15	protein_coding	1.55417	1.88146e-13
ENSG00000266908	ENSG00000266908.2	lncRNA	1.37354	1.93361e-13
DRC1	ENSG00000157856.12	protein_coding	2.53638	1.96765e-13
CCNJ	ENSG00000107443.16	protein_coding	1.71212	2.04902e-13
CDKL4	ENSG00000205111.10	protein_coding	1.57715	2.27945e-13
SNORD16	ENSG00000199673.1	snoRNA	1.00906	2.2832e-13
MROH2A	ENSG00000185038.15	protein_coding	2.37624	2.32438e-13
USP30	ENSG00000135093.13	protein_coding	1.07621	2.34075e-13
OR52N2	ENSG00000180988.3	protein_coding	4.63694	2.37507e-13
OGN	ENSG00000106809.11	protein_coding	1.72094	2.52909e-13
ADAT1	ENSG00000065457.11	protein_coding	1.31541	2.64552e-13
ENSG00000262810	ENSG00000262810.1	lncRNA	1.79417	2.67628e-13
GOLGA8S	ENSG00000261739.3	protein_coding	2.52259	2.69891e-13
ZNF300P1	ENSG00000197083.13	transcribed_unprocessed_pseudogene	1.47785	2.92911e-13
LINC03025-1	ENSG00000234394.8	lncRNA	2.33156	2.95098e-13
SERINC4	ENSG00000184716.14	protein_coding	2.28872	2.97951e-13
EFCAB5	ENSG00000176927.16	protein_coding	1.16875	3.04735e-13
C4BPAP1	ENSG00000224462.2	unprocessed_pseudogene	2.38956	3.09553e-13
IFTAP	ENSG00000166352.18	protein_coding	1.57206	3.12185e-13
ZNF433	ENSG00000197647.13	protein_coding	1.35155	3.13878e-13
MYH15	ENSG00000144821.11	protein_coding	2.39688	3.44892e-13
BCAP31	ENSG00000185825.17	protein_coding	1.31132	3.4629e-13
ENPP7P2	ENSG00000239959.1	unprocessed_pseudogene	1.1122	3.68528e-13
ENSG00000233288	ENSG00000233288.2	lncRNA	5.16913	3.87618e-13
GTF2IP14	ENSG00000226002.1	unprocessed_pseudogene	2.25686	4.21554e-13
ENSG00000256673	ENSG00000256673.1	unprocessed_pseudogene	1.80372	4.55867e-13
PLCD4	ENSG00000115556.14	protein_coding	1.28822	4.6488e-13
CCS	ENSG00000173992.9	protein_coding	1.08224	4.77804e-13
ENSG00000233358	ENSG00000233358.2	lncRNA	1.21206	4.87517e-13
CCDC110	ENSG00000168491.10	protein_coding	2.3106	5.02026e-13
TAC3	ENSG00000166863.13	protein_coding	1.69325	5.41415e-13
ENSG00000270871	ENSG00000270871.1	lncRNA	1.43247	5.4232e-13
ARL6	ENSG00000113966.11	protein_coding	1.49105	5.48278e-13
ENSG00000263033	ENSG00000263033.2	lncRNA	1.97055	5.87836e-13
HBE1	ENSG00000213931.7	protein_coding	1.56459	5.99662e-13
SNORD1B	ENSG00000199961.1	snoRNA	1.26876	6.40253e-13
NOL8	ENSG00000198000.12	protein_coding	1.10445	6.42687e-13
KLF11	ENSG00000172059.11	protein_coding	1.37861	6.52639e-13
BCAP29	ENSG00000075790.12	protein_coding	1.00244	6.54642e-13
ENSG00000286530	ENSG00000286530.1	lncRNA	3.77926	6.64985e-13
SNORA80A	ENSG00000200792.1	snoRNA	2.5051	6.67466e-13
ENSG00000251654	ENSG00000251654.2	lncRNA	3.17384	6.71142e-13
SNORD54	ENSG00000238650.1	snoRNA	1.65721	6.73327e-13
ENSG00000277701	ENSG00000277701.5	lncRNA	1.6034	6.82011e-13
ENSG00000269802	ENSG00000269802.1	lncRNA	3.08108	6.85582e-13
MCM2	ENSG00000073111.14	protein_coding	2.5227	6.917e-13
PTRH1	ENSG00000187024.15	protein_coding	1.31863	6.98357e-13
ZNF75A	ENSG00000162086.16	protein_coding	1.33659	6.99729e-13
LZIC	ENSG00000162441.12	protein_coding	1.59585	7.19253e-13
GOLGA6FP	ENSG00000260776.6	transcribed_unprocessed_pseudogene	2.49975	8.38878e-13
XAGE1A	ENSG00000204379.11	protein_coding	4.19259	8.56102e-13
ZNF302	ENSG00000089335.22	protein_coding	1.03833	9.13373e-13
CCNB2	ENSG00000157456.8	protein_coding	2.27587	9.25123e-13
INCENP	ENSG00000149503.13	protein_coding	1.44817	9.51945e-13
PEX11A	ENSG00000166821.9	protein_coding	1.65997	9.58826e-13
LINC03017	ENSG00000235139.2	lncRNA	4.05375	1.01431e-12
FAM76B	ENSG00000077458.13	protein_coding	1.18786	1.02752e-12
ENSG00000287392	ENSG00000287392.1	lncRNA	2.41291	1.05954e-12
DNAH3	ENSG00000158486.15	protein_coding	1.14899	1.07739e-12
GGTA1	ENSG00000204136.12	protein_coding	1.55058	1.10212e-12
ENSG00000269292	ENSG00000269292.1	lncRNA	2.92019	1.12388e-12
EEF1G	ENSG00000254772.10	protein_coding	1.08439	1.13747e-12
SNORA2B	ENSG00000207313.1	snoRNA	1.27173	1.13791e-12
ACER1	ENSG00000167769.5	protein_coding	2.64714	1.14345e-12
ENSG00000250286	ENSG00000250286.2	lncRNA	2.47343	1.15725e-12
AGBL2	ENSG00000165923.17	protein_coding	1.6224	1.2041e-12
ZNF208	ENSG00000160321.16	protein_coding	1.18891	1.20893e-12
ENSG00000234710	ENSG00000234710.3	lncRNA	1.78629	1.30398e-12
MAP9	ENSG00000164114.19	protein_coding	2.04654	1.33784e-12
HERC2P8	ENSG00000261599.6	transcribed_unprocessed_pseudogene	1.51242	1.42148e-12
PNMA8A	ENSG00000182013.18	protein_coding	4.46904	1.42402e-12
PNMA6E	ENSG00000214897.5	protein_coding	5.96161	1.45722e-12
CKLF	ENSG00000217555.13	protein_coding	1.30327	1.49837e-12
ZFP28	ENSG00000196867.8	protein_coding	1.85112	1.60268e-12
YKT6	ENSG00000106636.9	protein_coding	1.4981	1.65842e-12
PLK4	ENSG00000142731.11	protein_coding	2.64601	1.68497e-12
ENSG00000249207	ENSG00000249207.2	lncRNA	1.00608	1.75746e-12
ZNF250	ENSG00000196150.14	protein_coding	1.36871	1.76642e-12
CYP4F26P	ENSG00000226562.5	lncRNA	2.37381	1.77489e-12
KIF4A	ENSG00000090889.12	protein_coding	1.79607	1.79965e-12
LINC02223	ENSG00000249937.9	lncRNA	2.12592	1.90205e-12
LINC03025	ENSG00000276462.2	lncRNA	1.91243	2.00848e-12
C16orf46	ENSG00000166455.14	protein_coding	2.10362	2.04927e-12
ENSG00000239395	ENSG00000239395.2	protein_coding	4.38879	2.06029e-12
FEN1	ENSG00000168496.4	protein_coding	3.53538	2.23427e-12
ABCB9	ENSG00000150967.19	protein_coding	1.15691	2.25066e-12
ENSG00000261147	ENSG00000261147.1	protein_coding	1.79154	2.25631e-12
CCDC62	ENSG00000130783.14	protein_coding	1.46927	2.27187e-12
KRI1	ENSG00000129347.21	protein_coding	1.12528	2.39213e-12
PDRG1	ENSG00000088356.6	protein_coding	2.56259	2.39712e-12
KIAA1586	ENSG00000168116.14	protein_coding	1.90239	2.39892e-12
ANKRD13B	ENSG00000198720.13	protein_coding	2.07804	2.47772e-12
SPDYE11	ENSG00000275976.6	protein_coding	1.66941	2.53261e-12
ENSG00000247134	ENSG00000247134.8	lncRNA	1.5027	2.5882e-12
RFPL1S	ENSG00000225465.10	lncRNA	1.86652	2.5963e-12
ENSG00000274766	ENSG00000274766.2	lncRNA	5.65398	2.62447e-12
XAGE1B	ENSG00000204382.12	protein_coding	3.40864	2.75907e-12
ENSG00000233891	ENSG00000233891.8	lncRNA	1.21598	2.85164e-12
ENSG00000285539	ENSG00000285539.1	lncRNA	1.57333	2.9237e-12
ASAH2B	ENSG00000204147.11	protein_coding	1.1304	2.98966e-12
LINC01205	ENSG00000228980.4	lncRNA	1.0492	3.00881e-12
UBE2D4	ENSG00000078967.13	protein_coding	1.61225	3.02954e-12
ALG1L	ENSG00000189366.12	transcribed_unprocessed_pseudogene	1.69377	3.07892e-12
TTC16	ENSG00000167094.16	protein_coding	2.31301	3.14974e-12
UHRF1	ENSG00000276043.5	protein_coding	1.41331	3.15249e-12
ECM2	ENSG00000106823.13	protein_coding	1.28891	3.17206e-12
ADAM3A	ENSG00000197475.11	transcribed_unitary_pseudogene	3.18605	3.19919e-12
OR51B5	ENSG00000167355.8	protein_coding	1.61958	3.22305e-12
MORC2-AS1	ENSG00000235989.4	lncRNA	2.50971	3.22457e-12
NOL6	ENSG00000165271.17	protein_coding	1.32083	3.26167e-12
ENSG00000234626	ENSG00000234626.2	lncRNA	3.03749	3.3533e-12
SNORA16A-1	ENSG00000280498.1	snoRNA	1.43032	3.49542e-12
SNORA16A	ENSG00000274582.1	snoRNA	1.42983	3.5217e-12
ENSG00000289529	ENSG00000289529.2	lncRNA	3.09215	3.6368e-12
ENSG00000287329	ENSG00000287329.1	lncRNA	2.35167	3.74338e-12
SCUBE3	ENSG00000146197.9	protein_coding	1.52803	3.83875e-12
FBXO4	ENSG00000151876.13	protein_coding	1.69849	4.00406e-12
TUBBP5	ENSG00000159247.13	transcribed_unprocessed_pseudogene	1.47348	4.11413e-12
AAR2	ENSG00000131043.13	protein_coding	1.43381	4.13711e-12
CKAP2L	ENSG00000169607.13	protein_coding	2.71577	4.30484e-12
LINC01787	ENSG00000231987.1	lncRNA	3.03909	4.67921e-12
TMEM254	ENSG00000133678.14	protein_coding	1.86105	4.68154e-12
ENSG00000287557	ENSG00000287557.1	lncRNA	2.77555	5.06019e-12
LSM11	ENSG00000155858.6	protein_coding	2.28577	5.1037e-12
SNHG15	ENSG00000232956.10	lncRNA	1.07552	5.50114e-12
TWSG1-DT	ENSG00000264964.2	lncRNA	2.79908	5.59256e-12
DYNLRB2	ENSG00000168589.15	protein_coding	3.68096	5.82046e-12
LINC01582	ENSG00000259611.2	lncRNA	2.90995	5.86879e-12
ACD	ENSG00000102977.18	protein_coding	2.98296	5.92135e-12
FAM230A	ENSG00000277870.5	lncRNA	2.13196	6.03853e-12
ENSG00000255085	ENSG00000255085.8	transcribed_unprocessed_pseudogene	3.94979	6.34917e-12
DMRT3	ENSG00000064218.5	protein_coding	5.00574	6.35402e-12
ITFG1-AS1	ENSG00000260281.6	lncRNA	1.70763	6.43035e-12
NELFE	ENSG00000204356.14	protein_coding	1.66722	6.72061e-12
CCT7	ENSG00000135624.17	protein_coding	1.32477	6.88618e-12
FANCE	ENSG00000112039.6	protein_coding	2.0022	7.13344e-12
ZCCHC14-DT	ENSG00000288568.1	lncRNA	2.23751	7.55517e-12
KCNAB3	ENSG00000170049.10	protein_coding	2.87677	7.73237e-12
TSPYL6	ENSG00000178021.11	protein_coding	3.91787	8.10913e-12
SORCS3	ENSG00000156395.14	protein_coding	1.00202	8.34089e-12
LRRCC1	ENSG00000133739.16	protein_coding	1.70322	8.95814e-12
ENSG00000260989	ENSG00000260989.1	lncRNA	1.85189	1.02405e-11
FBXO30	ENSG00000118496.5	protein_coding	1.56002	1.08176e-11
PHAF1	ENSG00000125149.12	protein_coding	1.03742	1.09621e-11
PCGF6	ENSG00000156374.16	protein_coding	1.09519	1.11096e-11
ENSG00000286208	ENSG00000286208.1	lncRNA	1.75825	1.13082e-11
MYH1	ENSG00000109061.10	protein_coding	1.15054	1.13874e-11
DYRK4	ENSG00000010219.14	protein_coding	1.36621	1.233e-11
DNAJA2	ENSG00000069345.12	protein_coding	1.30863	1.23738e-11
LACTB	ENSG00000103642.12	protein_coding	1.32493	1.25978e-11
ATP23	ENSG00000166896.9	protein_coding	2.33516	1.29625e-11
DR1	ENSG00000117505.13	protein_coding	1.33424	1.30149e-11
PAX6	ENSG00000007372.25	protein_coding	3.63146	1.32932e-11
ANKRD62P1-PARP4P3	ENSG00000189295.13	lncRNA	2.14834	1.32956e-11
TRBV20OR9-2	ENSG00000205274.4	TR_V_gene	2.32244	1.36617e-11
MEX3C	ENSG00000176624.12	protein_coding	1.20057	1.42458e-11
IKZF4	ENSG00000123411.15	protein_coding	1.46106	1.48911e-11
ZNF726	ENSG00000213967.12	protein_coding	2.5537	1.51647e-11
ENSG00000288691	ENSG00000288691.1	lncRNA	2.65861	1.52474e-11
GPR176	ENSG00000166073.11	protein_coding	1.39863	1.59668e-11
ZNF725P	ENSG00000268100.1	unprocessed_pseudogene	3.79043	1.67096e-11
FAR2P3	ENSG00000240253.6	transcribed_unprocessed_pseudogene	3.02492	1.69826e-11
CPT2	ENSG00000157184.7	protein_coding	1.87871	1.71649e-11
PLIN1	ENSG00000166819.12	protein_coding	1.66787	1.82846e-11
SELENOT	ENSG00000198843.14	protein_coding	1.31797	1.90367e-11
ARL14EP-DT	ENSG00000254532.2	lncRNA	1.17245	1.9116e-11
SPDL1	ENSG00000040275.17	protein_coding	2.10844	1.92582e-11
BNC1	ENSG00000169594.14	protein_coding	2.78065	1.93782e-11
ENSG00000261864	ENSG00000261864.1	lncRNA	1.23083	1.95293e-11
SNORA28	ENSG00000272533.1	snoRNA	1.09723	1.99881e-11
SLC15A5	ENSG00000188991.3	protein_coding	2.47111	2.02048e-11
TTLL8	ENSG00000138892.12	protein_coding	3.10758	2.1199e-11
ENSG00000284874	ENSG00000284874.1	protein_coding	2.00853	2.12628e-11
SCO1	ENSG00000133028.12	protein_coding	1.14984	2.13563e-11
RPS4XP16	ENSG00000224892.6	transcribed_processed_pseudogene	2.45434	2.19531e-11
SHANK1	ENSG00000161681.17	protein_coding	2.13353	2.28754e-11
MAPK7	ENSG00000166484.20	protein_coding	1.45582	2.30913e-11
ZNF844	ENSG00000223547.10	protein_coding	1.86091	2.34551e-11
CCT5	ENSG00000150753.12	protein_coding	1.03495	2.36801e-11
SERAC1	ENSG00000122335.17	protein_coding	1.17004	2.40454e-11
ENSG00000264116	ENSG00000264116.6	lncRNA	4.89087	2.40516e-11
LINC02089	ENSG00000226364.1	lncRNA	2.95997	2.45089e-11
EMP3	ENSG00000142227.11	protein_coding	2.0638	2.50608e-11
ENSG00000288321	ENSG00000288321.1	lncRNA	2.04114	2.51222e-11
OMD	ENSG00000127083.8	protein_coding	1.90894	2.77302e-11
CXADRP2	ENSG00000258712.2	processed_pseudogene	5.40779	3.05053e-11
MGAT5B	ENSG00000167889.13	protein_coding	1.80624	3.10765e-11
SEPTIN7P11	ENSG00000255042.5	transcribed_unprocessed_pseudogene	1.96828	3.20055e-11
ENSG00000285764	ENSG00000285764.1	lncRNA	2.37941	3.28939e-11
WDR64	ENSG00000162843.18	protein_coding	1.83672	3.39721e-11
KCNH3	ENSG00000135519.8	protein_coding	2.9847	3.53971e-11
RNU2-36P	ENSG00000222293.1	snRNA	1.35802	3.54793e-11
RBM33-DT	ENSG00000216895.9	lncRNA	1.48238	3.56906e-11
AAMP	ENSG00000127837.10	protein_coding	1.4907	3.70451e-11
THAP7	ENSG00000184436.12	protein_coding	2.29651	3.74498e-11
SNORA50C	ENSG00000277887.1	snoRNA	2.26775	3.89556e-11
ENSG00000281311	ENSG00000281311.1	snoRNA	2.26775	3.89556e-11
tRNA-Gly-GCC-1-2	tRNA-Gly-GCC-1-2	tRNA	1.15057	4.28375e-11
tRNA-Gly-GCC-1-3	tRNA-Gly-GCC-1-3	tRNA	1.15057	4.28375e-11
tRNA-Gly-GCC-1-1	tRNA-Gly-GCC-1-1	tRNA	1.15057	4.28375e-11
tRNA-Gly-GCC-1-4	tRNA-Gly-GCC-1-4	tRNA	1.15048	4.30823e-11
LINC00354	ENSG00000226903.3	lncRNA	2.01869	4.35479e-11
CT45A7	ENSG00000273696.5	protein_coding	4.27459	4.49117e-11
ENSG00000213963	ENSG00000213963.7	lncRNA	1.04044	4.50599e-11
DUX4L5	ENSG00000280799.1	unprocessed_pseudogene	4.6244	4.61609e-11
DUX4L6	ENSG00000281058.1	unprocessed_pseudogene	4.6244	4.61609e-11
RAB4A-AS1	ENSG00000177788.7	lncRNA	2.42829	4.97684e-11
ENSG00000235421	ENSG00000235421.1	unprocessed_pseudogene	1.79982	5.12865e-11
PAICS	ENSG00000128050.9	protein_coding	1.34819	5.24993e-11
CCNE2	ENSG00000175305.18	protein_coding	2.49947	5.50116e-11
SNORA71D	ENSG00000200354.1	snoRNA	1.62414	5.7021e-11
ZFP2	ENSG00000198939.8	protein_coding	1.49494	5.84143e-11
MIR9-1HG	ENSG00000125462.20	lncRNA	2.64375	6.04657e-11
PHF13	ENSG00000116273.6	protein_coding	1.80535	6.07191e-11
C3orf20	ENSG00000131379.10	protein_coding	1.63481	6.77829e-11
KHDC1	ENSG00000135314.13	protein_coding	1.23979	7.13312e-11
CHPF	ENSG00000123989.15	protein_coding	2.62126	7.24446e-11
CT45A3	ENSG00000269096.7	protein_coding	4.5698	7.31781e-11
ENSG00000255182	ENSG00000255182.2	lncRNA	1.64245	7.35591e-11
ENSG00000261638	ENSG00000261638.2	lncRNA	2.75135	7.43463e-11
DIABLO	ENSG00000184047.20	protein_coding	1.25268	7.70965e-11
TP73-AS1	ENSG00000227372.12	transcribed_unitary_pseudogene	1.33995	7.84036e-11
ENSG00000284934	ENSG00000284934.2	protein_coding	1.25196	7.89992e-11
LYRM9	ENSG00000232859.10	protein_coding	1.52694	7.936e-11
OXA1L-DT	ENSG00000258458.8	lncRNA	1.77218	8.21832e-11
UMODL1	ENSG00000177398.19	protein_coding	2.54451	8.33884e-11
TMEM217B	ENSG00000286105.2	protein_coding	1.63138	8.49398e-11
TMEM217	ENSG00000172738.13	protein_coding	1.63128	8.54363e-11
GTF2A2	ENSG00000140307.11	protein_coding	1.40813	8.75409e-11
MRPS16	ENSG00000182180.14	protein_coding	1.6487	8.8558e-11
EXTL3-AS1	ENSG00000246339.6	lncRNA	3.00904	8.93734e-11
ENSG00000227148	ENSG00000227148.1	lncRNA	4.40316	9.72546e-11
H1-0	ENSG00000189060.6	protein_coding	1.43083	9.92407e-11
PLAGL2	ENSG00000126003.7	protein_coding	1.2376	1.00823e-10
LINC01341	ENSG00000227953.7	lncRNA	1.88092	1.01667e-10
ENSG00000227061	ENSG00000227061.2	lncRNA	4.49235	1.06608e-10
MRPL18	ENSG00000112110.10	protein_coding	2.33048	1.07399e-10
BCRP3	ENSG00000215481.9	lncRNA	2.30215	1.11888e-10
ENO3	ENSG00000108515.18	protein_coding	1.46202	1.20679e-10
NR2E3	ENSG00000278570.5	protein_coding	2.18003	1.21129e-10
GTF3C4	ENSG00000125484.12	protein_coding	1.39444	1.2373e-10
ENSG00000235592	ENSG00000235592.1	unprocessed_pseudogene	4.98194	1.24467e-10
ENSG00000261248	ENSG00000261248.1	lncRNA	3.45234	1.24528e-10
ENSG00000285940	ENSG00000285940.4	lncRNA	1.94526	1.29797e-10
LINC00837	ENSG00000235824.5	lncRNA	4.75478	1.34264e-10
HAUS8	ENSG00000131351.15	protein_coding	1.49169	1.3947e-10
LNCOC1	ENSG00000253741.4	lncRNA	2.78017	1.39929e-10
DUX4L7	ENSG00000281652.1	unprocessed_pseudogene	4.53087	1.40474e-10
COMMD4P2	ENSG00000214702.6	unprocessed_pseudogene	4.47755	1.41669e-10
ENSG00000258559	ENSG00000258559.2	lncRNA	1.14509	1.43221e-10
PUDPP2	ENSG00000233792.3	transcribed_processed_pseudogene	2.07074	1.49609e-10
ENSG00000287147	ENSG00000287147.1	lncRNA	3.87579	1.5153e-10
ENSG00000228010	ENSG00000228010.6	lncRNA	1.00073	1.53913e-10
DUX4L3	ENSG00000281627.1	unprocessed_pseudogene	4.6162	1.58356e-10
DUX4L1	ENSG00000280757.1	unprocessed_pseudogene	4.6162	1.58356e-10
DUX4L2	ENSG00000280457.1	unprocessed_pseudogene	4.6162	1.58356e-10
MCM5	ENSG00000100297.16	protein_coding	1.09634	1.58994e-10
LRRC51	ENSG00000184154.16	protein_coding	1.84835	1.59417e-10
TTLL6	ENSG00000170703.16	protein_coding	1.44209	1.61127e-10
CT45A6	ENSG00000278289.5	protein_coding	4.41853	1.61621e-10
tRNA-Gly-GCC-1-5	tRNA-Gly-GCC-1-5	tRNA	1.00735	1.69107e-10
MDM1	ENSG00000111554.15	protein_coding	1.21403	1.70705e-10
PGP	ENSG00000184207.9	protein_coding	1.52062	1.72284e-10
ENSG00000285804	ENSG00000285804.2	lncRNA	3.03752	1.73798e-10
ENSG00000259909	ENSG00000259909.1	unprocessed_pseudogene	4.46128	1.7554e-10
WHAMMP3	ENSG00000276141.4	transcribed_unprocessed_pseudogene	1.19922	1.76106e-10
PAIP1	ENSG00000172239.14	protein_coding	1.14699	1.88553e-10
ENSG00000257183	ENSG00000257183.1	lncRNA	4.29054	1.97881e-10
SLC6A8	ENSG00000130821.17	protein_coding	1.25876	1.98982e-10
ADAM2	ENSG00000104755.16	protein_coding	3.25462	2.08547e-10
CAGE1	ENSG00000164304.16	protein_coding	2.25614	2.14923e-10
PSMB2	ENSG00000126067.12	protein_coding	1.09072	2.16206e-10
GLB1L3	ENSG00000166105.16	protein_coding	1.85991	2.20009e-10
HES6	ENSG00000144485.11	protein_coding	2.35701	2.27695e-10
OR9H1P	ENSG00000228336.2	protein_coding	4.10362	2.30698e-10
ZNF805	ENSG00000204524.7	protein_coding	1.43665	2.42773e-10
SMPD4P1	ENSG00000223553.6	transcribed_unprocessed_pseudogene	1.35971	2.44996e-10
DUX4L23	ENSG00000276964.1	unprocessed_pseudogene	4.41331	2.44996e-10
DUX4L14	ENSG00000276904.1	unprocessed_pseudogene	4.41331	2.44996e-10
DUX4L24	ENSG00000274599.2	unprocessed_pseudogene	4.41331	2.44996e-10
DUX4L11	ENSG00000278761.1	unprocessed_pseudogene	4.41331	2.44996e-10
DUX4L20	ENSG00000276164.1	unprocessed_pseudogene	4.41331	2.44996e-10
DUX4L22	ENSG00000277274.1	unprocessed_pseudogene	4.41331	2.44996e-10
FAM66A	ENSG00000227888.4	lncRNA	2.2243	2.56405e-10
NXPE3	ENSG00000144815.17	protein_coding	1.02507	2.58082e-10
EMC8	ENSG00000131148.9	protein_coding	1.05476	2.79625e-10
PAGE2B	ENSG00000238269.9	protein_coding	4.90341	2.82486e-10
TRIM39	ENSG00000204599.16	protein_coding	1.33091	2.88464e-10
COL22A1	ENSG00000169436.17	protein_coding	1.61739	2.88945e-10
NDC80	ENSG00000080986.13	protein_coding	2.31877	2.97267e-10
NOXRED1	ENSG00000165555.10	protein_coding	1.80161	2.97273e-10
CCDC113	ENSG00000103021.10	protein_coding	2.01051	3.01989e-10
UBL5	ENSG00000198258.11	protein_coding	1.76314	3.03709e-10
POLR2D	ENSG00000144231.11	protein_coding	1.66521	3.13577e-10
LINC00620	ENSG00000224514.3	lncRNA	2.80555	3.36838e-10
TMEM237	ENSG00000155755.20	protein_coding	1.76551	3.43363e-10
SAP30	ENSG00000164105.4	protein_coding	1.93602	3.43462e-10
TM7SF2	ENSG00000149809.17	protein_coding	1.81347	3.45808e-10
UBAP1L	ENSG00000246922.10	protein_coding	1.00807	3.49752e-10
NCRNA00250	ENSG00000253433.1	lncRNA	4.63116	3.66291e-10
TGS1	ENSG00000137574.11	protein_coding	1.00732	3.82011e-10
GTF2H4	ENSG00000213780.11	protein_coding	2.11532	3.92083e-10
BASP1-AS1	ENSG00000215196.5	lncRNA	1.72785	4.01306e-10
DUX4L15	ENSG00000278641.1	unprocessed_pseudogene	4.40119	4.12629e-10
DUX4L10	ENSG00000278664.1	unprocessed_pseudogene	4.40119	4.12629e-10
ZNF367	ENSG00000165244.7	protein_coding	2.01561	4.19516e-10
LINC00029	ENSG00000125514.9	lncRNA	7.74896	4.21339e-10
FAM161A	ENSG00000170264.13	protein_coding	2.14193	4.24686e-10
TEX21P	ENSG00000234911.4	transcribed_unitary_pseudogene	1.42597	4.59076e-10
SPNS1	ENSG00000169682.18	protein_coding	1.15208	4.96847e-10
LINC01946	ENSG00000223647.1	lncRNA	3.96408	5.00981e-10
ENSG00000241720	ENSG00000241720.2	lncRNA	1.5044	5.08553e-10
PLEKHO1	ENSG00000023902.14	protein_coding	1.21482	5.16685e-10
MIR583HG	ENSG00000250551.1	lncRNA	1.59964	5.17353e-10
NPIPB9	ENSG00000196993.8	protein_coding	1.55427	5.23545e-10
LRAT	ENSG00000121207.12	protein_coding	1.41226	5.41961e-10
LYAR	ENSG00000145220.14	protein_coding	1.77335	5.46159e-10
DNAJC6	ENSG00000116675.16	protein_coding	1.18491	5.73364e-10
SNORA38B	ENSG00000200394.1	snoRNA	1.4433	5.94059e-10
ENSG00000276627	ENSG00000276627.3	lncRNA	5.75944	6.02683e-10
CDK16	ENSG00000102225.17	protein_coding	1.30782	6.05165e-10
IQCC	ENSG00000160051.12	protein_coding	2.80244	6.19886e-10
SLC2A5	ENSG00000142583.18	protein_coding	1.33612	6.31477e-10
STARD6	ENSG00000174448.9	protein_coding	3.4741	6.39276e-10
C1D	ENSG00000197223.12	protein_coding	1.06782	6.57475e-10
PLD4	ENSG00000166428.14	protein_coding	4.01799	6.65763e-10
FATE1	ENSG00000147378.11	protein_coding	5.19851	6.80449e-10
WDR53	ENSG00000185798.8	protein_coding	2.13613	6.87983e-10
DMRTB1	ENSG00000143006.7	protein_coding	4.72284	7.47733e-10
ENSG00000290018	ENSG00000290018.1	lncRNA	1.54055	7.68805e-10
TRIM32	ENSG00000119401.11	protein_coding	1.72166	8.17073e-10
INTS14	ENSG00000138614.16	protein_coding	1.04931	8.20651e-10
METTL14-DT	ENSG00000281731.3	lncRNA	2.22973	8.30257e-10
ENSG00000231358	ENSG00000231358.4	lncRNA	4.02455	8.72337e-10
COL26A1	ENSG00000160963.14	protein_coding	1.37196	9.06022e-10
CHTF8	ENSG00000168802.14	protein_coding	1.29754	9.15815e-10
DERPC	ENSG00000286140.2	protein_coding	1.29757	9.15815e-10
TUBB	ENSG00000196230.14	protein_coding	1.43093	9.18256e-10
C5orf24	ENSG00000181904.9	protein_coding	1.17674	9.2669e-10
ENSG00000243613	ENSG00000243613.1	lncRNA	1.98617	9.43734e-10
ANLN	ENSG00000011426.11	protein_coding	1.98765	1.00788e-09
ENSG00000285625	ENSG00000285625.1	protein_coding	1.12762	1.01941e-09
MFSD4B-DT	ENSG00000231046.1	lncRNA	1.44558	1.02526e-09
ACSM1	ENSG00000166743.10	protein_coding	1.03553	1.08594e-09
EIF3G	ENSG00000130811.12	protein_coding	1.13527	1.10746e-09
ENSG00000214776	ENSG00000214776.12	transcribed_unprocessed_pseudogene	2.49089	1.13974e-09
BUB3	ENSG00000154473.18	protein_coding	1.13709	1.16798e-09
GBA	ENSG00000177628.16	protein_coding	1.82796	1.19189e-09
SLC39A6	ENSG00000141424.13	protein_coding	1.56992	1.22036e-09
RNU5E-1	ENSG00000199347.1	snRNA	1.79964	1.26408e-09
ENSG00000276128	ENSG00000276128.2	transcribed_processed_pseudogene	1.44411	1.26789e-09
CRYZL1	ENSG00000205758.12	protein_coding	1.04692	1.26907e-09
RPS6KL1	ENSG00000198208.12	protein_coding	1.3876	1.33883e-09
SAG	ENSG00000130561.17	protein_coding	2.97051	1.35615e-09
LYRM1	ENSG00000102897.10	protein_coding	1.21133	1.39644e-09
LINC00664	ENSG00000268658.5	lncRNA	2.4722	1.42127e-09
ROPN1B	ENSG00000114547.10	protein_coding	2.57234	1.43191e-09
SELENOS	ENSG00000131871.15	protein_coding	1.38773	1.43457e-09
ZSCAN23	ENSG00000187987.10	protein_coding	2.18382	1.49168e-09
TUB	ENSG00000166402.9	protein_coding	1.06199	1.50924e-09
MCM3	ENSG00000112118.20	protein_coding	1.07971	1.55892e-09
ENSG00000267706	ENSG00000267706.3	protein_coding	2.85433	1.57416e-09
ENSG00000287101	ENSG00000287101.1	lncRNA	2.26003	1.62741e-09
SLC12A5	ENSG00000124140.15	protein_coding	3.51776	1.63601e-09
ENSG00000224066	ENSG00000224066.1	lncRNA	2.57532	1.65122e-09
IGFL2	ENSG00000204866.9	protein_coding	3.88497	1.69181e-09
SFR1	ENSG00000156384.15	protein_coding	4.11142	1.74122e-09
SLC27A3	ENSG00000143554.14	protein_coding	1.18453	1.75452e-09
ENSG00000258927	ENSG00000258927.2	lncRNA	4.09097	1.7914e-09
TP53TG3	ENSG00000183632.15	protein_coding	3.80732	1.80015e-09
ENSG00000283269	ENSG00000283269.1	transcribed_unprocessed_pseudogene	3.1659	1.85416e-09
GZF1	ENSG00000125812.16	protein_coding	2.01638	1.86115e-09
HINFP	ENSG00000172273.13	protein_coding	1.19044	1.87831e-09
ENSG00000231863	ENSG00000231863.2	lncRNA	2.28159	1.99017e-09
TP53TG3B	ENSG00000261509.7	protein_coding	3.7793	2.15652e-09
CNBD2	ENSG00000149646.12	protein_coding	1.48171	2.21902e-09
SEMA4F	ENSG00000135622.13	protein_coding	2.02	2.23276e-09
PEX11B	ENSG00000131779.11	protein_coding	1.83165	2.24964e-09
HDAC4-AS1	ENSG00000222020.5	lncRNA	3.49019	2.29627e-09
TENT5D	ENSG00000174016.11	protein_coding	1.47281	2.40867e-09
PPP1R7	ENSG00000115685.15	protein_coding	1.03794	2.41383e-09
NAALADL1	ENSG00000168060.16	protein_coding	1.81256	2.44029e-09
PSMD14-DT	ENSG00000235724.10	lncRNA	1.30138	2.4607e-09
SLC4A9	ENSG00000113073.15	protein_coding	3.16204	2.48397e-09
TMEM258	ENSG00000134825.16	protein_coding	1.08096	2.50162e-09
LINC01818	ENSG00000230645.2	lncRNA	1.26196	2.52553e-09
PHLDB3	ENSG00000176531.11	protein_coding	1.0993	2.52975e-09
DUX4L25	ENSG00000280337.1	unprocessed_pseudogene	3.8688	2.54855e-09
DHX40P1	ENSG00000266992.1	transcribed_unprocessed_pseudogene	1.87626	2.60573e-09
TRAPPC3	ENSG00000054116.12	protein_coding	1.2855	2.74634e-09
LINC00221	ENSG00000270816.6	lncRNA	3.70118	2.78385e-09
PCOLCE-AS1	ENSG00000224729.6	lncRNA	2.44517	2.81686e-09
SERF1B	ENSG00000205572.10	protein_coding	1.10088	2.84628e-09
SLC28A2-AS1	ENSG00000259520.6	lncRNA	1.92578	2.85409e-09
ENSG00000277535	ENSG00000277535.4	protein_coding	8.63795	2.91868e-09
CCDC83	ENSG00000150676.13	protein_coding	1.9536	2.93875e-09
CCDC117	ENSG00000159873.10	protein_coding	1.4954	3.01413e-09
LDHAL6B	ENSG00000171989.6	protein_coding	4.62666	3.17989e-09
GSTM5	ENSG00000134201.12	protein_coding	1.05025	3.18066e-09
CATSPERD	ENSG00000174898.16	protein_coding	1.42388	3.23215e-09
ENSG00000286681	ENSG00000286681.1	lncRNA	1.72182	3.45683e-09
SSX3	ENSG00000165584.16	protein_coding	4.87178	3.56679e-09
LMNB2	ENSG00000176619.13	protein_coding	1.10057	3.6669e-09
LRRC29	ENSG00000125122.18	transcribed_unitary_pseudogene	1.41752	3.78956e-09
TP53TG3C	ENSG00000205457.12	protein_coding	3.82222	3.88698e-09
MIR4500HG	ENSG00000228824.8	lncRNA	1.07325	3.88777e-09
LRRC59	ENSG00000108829.10	protein_coding	1.23697	3.93724e-09
ASTN1	ENSG00000152092.16	protein_coding	1.61761	3.9723e-09
ENSG00000288563	ENSG00000288563.1	lncRNA	2.09962	4.04252e-09
ENSG00000227189	ENSG00000227189.2	lncRNA	2.61035	4.04837e-09
DUX4L13	ENSG00000276046.1	unprocessed_pseudogene	3.85517	4.17791e-09
SEC61G-DT	ENSG00000234707.5	lncRNA	1.86134	4.33467e-09
LINC00992	ENSG00000248663.7	lncRNA	1.59783	4.40558e-09
ENSG00000204398	ENSG00000204398.5	lncRNA	1.39398	4.46027e-09
ENSG00000227704	ENSG00000227704.3	lncRNA	2.72194	4.48785e-09
ENSG00000287144	ENSG00000287144.1	lncRNA	2.3301	5.00742e-09
ARHGAP29-AS1	ENSG00000226835.4	lncRNA	2.27475	5.09152e-09
STAT4-AS1	ENSG00000231858.5	lncRNA	3.41602	5.14593e-09
SMCR8	ENSG00000176994.11	protein_coding	1.09736	5.53183e-09
DYNLL2-DT	ENSG00000266290.1	lncRNA	5.29474	6.00795e-09
ZNF729	ENSG00000196350.9	protein_coding	2.93303	6.23355e-09
RGPD4	ENSG00000196862.10	protein_coding	1.2794	6.30598e-09
ENSG00000248311	ENSG00000248311.1	lncRNA	3.85681	6.3574e-09
MELTF	ENSG00000163975.14	protein_coding	1.04772	6.61441e-09
ZBTB24-DT	ENSG00000223537.3	lncRNA	2.57065	6.62515e-09
EFCAB12	ENSG00000172771.12	protein_coding	2.25102	6.88665e-09
EPM2AIP1	ENSG00000178567.8	protein_coding	1.06427	6.93486e-09
VWCE	ENSG00000167992.14	protein_coding	1.57469	6.97225e-09
ENSG00000230379	ENSG00000230379.5	lncRNA	3.23187	7.08752e-09
SPCS1	ENSG00000114902.14	protein_coding	1.60639	7.2131e-09
POM121L8P	ENSG00000229266.1	processed_pseudogene	4.13342	7.4955e-09
CKS1B	ENSG00000173207.13	protein_coding	2.8176	7.50169e-09
DUX4L12	ENSG00000278790.1	unprocessed_pseudogene	4.27274	7.60848e-09
DUX4L21	ENSG00000275610.1	unprocessed_pseudogene	4.27274	7.60848e-09
VAMP9P	ENSG00000284516.1	transcribed_unitary_pseudogene	1.97738	7.61415e-09
OAT	ENSG00000065154.12	protein_coding	1.20058	7.72006e-09
LINC00904	ENSG00000271171.3	lncRNA	4.61883	7.83463e-09
PLK1	ENSG00000166851.15	protein_coding	1.93657	7.87222e-09
FAM229B	ENSG00000203778.8	protein_coding	2.75406	8.03101e-09
C17orf80	ENSG00000141219.16	protein_coding	1.35463	8.20416e-09
ILDR2	ENSG00000143195.13	protein_coding	1.71038	8.4323e-09
LINC00454	ENSG00000226921.7	lncRNA	6.16369	8.48991e-09
ENSG00000223774	ENSG00000223774.5	lncRNA	2.87834	8.50479e-09
SNRPF	ENSG00000139343.11	protein_coding	1.77808	8.54058e-09
ENSG00000227741	ENSG00000227741.1	lncRNA	2.82531	8.59994e-09
PRPF4	ENSG00000136875.13	protein_coding	1.56816	8.72903e-09
ENSG00000230534	ENSG00000230534.6	lncRNA	2.05396	8.93205e-09
HSPA13	ENSG00000155304.6	protein_coding	2.43573	9.23315e-09
ZBED5-AS1	ENSG00000247271.9	lncRNA	1.17284	9.59412e-09
DUX4L8	ENSG00000281720.1	unprocessed_pseudogene	4.58341	9.67236e-09
RIBC2	ENSG00000128408.9	protein_coding	2.65394	9.83088e-09
HSPA1B	ENSG00000204388.7	protein_coding	1.07198	1.00124e-08
CNPY2-AS1	ENSG00000257303.4	lncRNA	1.25877	1.02293e-08
SEPTIN5	ENSG00000184702.20	protein_coding	1.74344	1.04661e-08
ZNF295-AS1	ENSG00000237232.9	lncRNA	2.36201	1.06421e-08
TP53TG3F	ENSG00000278848.3	protein_coding	3.73864	1.06791e-08
DYNC2I2	ENSG00000119333.12	protein_coding	1.00463	1.0814e-08
ENSG00000285581	ENSG00000285581.1	lncRNA	2.27065	1.08421e-08
GPC2	ENSG00000213420.8	protein_coding	2.6262	1.12494e-08
LRRC63	ENSG00000173988.14	protein_coding	1.63837	1.12558e-08
ZNF35	ENSG00000169981.11	protein_coding	1.91692	1.15278e-08
SLC39A3	ENSG00000141873.11	protein_coding	2.44915	1.17021e-08
DUX4L4	ENSG00000258834.4	unprocessed_pseudogene	4.34525	1.18246e-08
PRC1-AS1	ENSG00000258725.2	lncRNA	1.97055	1.18516e-08
LINC01596	ENSG00000250666.1	lncRNA	5.44938	1.18617e-08
MSL3	ENSG00000005302.19	protein_coding	1.13808	1.1948e-08
MCM10	ENSG00000065328.17	protein_coding	2.40616	1.2172e-08
ZNF492	ENSG00000229676.3	protein_coding	2.59627	1.222e-08
LINC01242	ENSG00000280683.1	lncRNA	1.24941	1.23558e-08
ENSG00000253100	ENSG00000253100.2	lncRNA	2.45799	1.24248e-08
ENSG00000243762	ENSG00000243762.1	lncRNA	1.3996	1.27361e-08
SYDE2	ENSG00000097096.10	protein_coding	1.00873	1.32611e-08
ENSG00000268434	ENSG00000268434.5	protein_coding	1.0325	1.33132e-08
ZNF879	ENSG00000234284.7	protein_coding	2.4455	1.33218e-08
ZNF93	ENSG00000184635.16	protein_coding	1.46255	1.34789e-08
KLHL11	ENSG00000178502.6	protein_coding	1.63738	1.35083e-08
QRICH2	ENSG00000129646.16	protein_coding	1.01459	1.35348e-08
CT45A2	ENSG00000271449.8	protein_coding	4.47917	1.37434e-08
SLC2A8	ENSG00000136856.18	protein_coding	1.64032	1.40853e-08
SLC6A11	ENSG00000132164.10	protein_coding	1.5652	1.44468e-08
ENSG00000287378	ENSG00000287378.1	lncRNA	1.19174	1.48457e-08
ENSG00000232828	ENSG00000232828.1	lncRNA	1.11097	1.48998e-08
ANHX	ENSG00000227059.7	protein_coding	2.6697	1.53308e-08
TP53TG3E	ENSG00000275034.3	protein_coding	3.77423	1.63083e-08
BUD13	ENSG00000137656.12	protein_coding	1.31737	1.63475e-08
SERF1A	ENSG00000172058.16	protein_coding	1.07707	1.64098e-08
ENSG00000287877	ENSG00000287877.1	lncRNA	1.6613	1.69797e-08
ENSG00000241185	ENSG00000241185.2	transcribed_processed_pseudogene	2.74042	1.7362e-08
LINC02408	ENSG00000203585.4	lncRNA	1.76605	1.82652e-08
COPS8	ENSG00000198612.11	protein_coding	1.04637	1.87927e-08
THUMPD3	ENSG00000134077.16	protein_coding	1.06787	1.95693e-08
SNORA80B	ENSG00000206633.1	snoRNA	2.64935	1.99109e-08
DAXX	ENSG00000204209.13	protein_coding	1.87044	2.05624e-08
ENSG00000267537	ENSG00000267537.1	lncRNA	3.19142	2.09413e-08
KIF20A	ENSG00000112984.12	protein_coding	4.02964	2.12615e-08
LINC01786	ENSG00000230415.1	lncRNA	2.52824	2.18435e-08
ENSG00000260071	ENSG00000260071.2	lncRNA	1.11837	2.19203e-08
ENSG00000286543	ENSG00000286543.1	lncRNA	2.35256	2.2005e-08
KIAA1210	ENSG00000250423.3	protein_coding	2.66461	2.30251e-08
NAA30	ENSG00000139977.14	protein_coding	1.25223	2.30493e-08
SGMS1-AS1	ENSG00000226200.7	lncRNA	1.71653	2.30681e-08
ZNF781	ENSG00000196381.12	transcribed_unprocessed_pseudogene	1.97228	2.43541e-08
CLEC18B	ENSG00000140839.13	protein_coding	1.83686	2.4535e-08
ENSG00000261697	ENSG00000261697.5	lncRNA	2.54957	2.49733e-08
SIGLEC20P	ENSG00000268336.1	unprocessed_pseudogene	5.47924	2.51744e-08
AHSA1	ENSG00000100591.8	protein_coding	1.70268	2.78841e-08
RFC4	ENSG00000163918.12	protein_coding	1.90136	2.90953e-08
MDH1B	ENSG00000138400.13	protein_coding	2.43874	2.94336e-08
LINC02965	ENSG00000269086.3	lncRNA	1.84399	2.94532e-08
ZNF101	ENSG00000181896.12	protein_coding	1.64066	3.02475e-08
USP34-DT	ENSG00000270820.8	lncRNA	1.45618	3.0377e-08
COPRS	ENSG00000172301.11	protein_coding	1.98874	3.12007e-08
ENSG00000278935	ENSG00000278935.1	TEC	3.26631	3.23205e-08
PENK	ENSG00000181195.11	protein_coding	3.90568	3.29759e-08
CPLX1	ENSG00000168993.15	protein_coding	1.42226	3.32438e-08
TRAIP	ENSG00000183763.9	protein_coding	1.53552	3.49079e-08
POTEJ	ENSG00000222038.4	protein_coding	2.5265	3.5077e-08
SPDYE17	ENSG00000186645.11	protein_coding	1.11745	3.63265e-08
DDX51	ENSG00000185163.10	protein_coding	1.25889	3.63336e-08
SBNO1-AS1	ENSG00000256092.4	lncRNA	2.45766	3.73901e-08
ENSG00000286026	ENSG00000286026.1	lncRNA	2.97387	3.7785e-08
RBM26-AS1	ENSG00000227354.7	lncRNA	2.20556	3.82349e-08
MIF-AS1	ENSG00000218537.1	lncRNA	2.19431	4.0758e-08
CBLN1	ENSG00000102924.12	protein_coding	5.78732	4.10264e-08
EIF2S3B	ENSG00000180574.4	protein_coding	2.54767	4.22164e-08
TIPRL	ENSG00000143155.13	protein_coding	1.27382	4.34083e-08
PAGE2	ENSG00000234068.7	protein_coding	4.95355	4.65855e-08
CSPG4P5	ENSG00000272887.1	transcribed_unprocessed_pseudogene	2.3379	4.78928e-08
CHRNB3	ENSG00000147432.7	protein_coding	2.42145	4.88174e-08
ENSG00000243024	ENSG00000243024.7	transcribed_processed_pseudogene	1.03212	4.92639e-08
GRM7-AS3	ENSG00000226258.7	lncRNA	1.69426	5.04256e-08
CT45A9	ENSG00000270946.6	protein_coding	4.4967	5.06219e-08
TIGAR	ENSG00000078237.7	protein_coding	1.07129	5.09913e-08
BUD31	ENSG00000106245.11	protein_coding	1.74986	5.33139e-08
DUT	ENSG00000128951.14	protein_coding	1.1018	5.39887e-08
ENSG00000269533	ENSG00000269533.5	protein_coding	1.02372	5.48963e-08
LINC02616	ENSG00000261761.5	lncRNA	3.72774	5.6692e-08
SLC30A3	ENSG00000115194.11	protein_coding	2.81115	5.78306e-08
TAF5	ENSG00000148835.12	protein_coding	1.80021	6.00185e-08
YBEY	ENSG00000182362.14	protein_coding	1.48196	6.05432e-08
FAM230G	ENSG00000188280.11	lncRNA	2.33686	6.09808e-08
ENSG00000287780	ENSG00000287780.1	lncRNA	1.34733	6.39264e-08
FAR2P2	ENSG00000178162.8	transcribed_unprocessed_pseudogene	2.87978	6.46837e-08
ATP5F1E	ENSG00000124172.10	protein_coding	2.05756	6.63987e-08
FAM83D	ENSG00000101447.15	protein_coding	2.21434	6.65651e-08
ARL14EP	ENSG00000152219.5	protein_coding	1.49186	6.84036e-08
GOLGA6L1	ENSG00000273976.2	protein_coding	1.41355	7.06179e-08
ZNF542P	ENSG00000240225.10	transcribed_unprocessed_pseudogene	1.83744	7.21593e-08
ENSG00000285602	ENSG00000285602.1	protein_coding	1.30971	7.28117e-08
LGALS3BP	ENSG00000108679.13	protein_coding	1.23389	7.81006e-08
CXorf49	ENSG00000215115.7	protein_coding	4.83847	7.82726e-08
SCARNA14	ENSG00000252712.1	scaRNA	2.45043	7.91121e-08
ZMAT2	ENSG00000146007.11	protein_coding	1.47547	8.15759e-08
ENSG00000286429	ENSG00000286429.1	lncRNA	2.23168	8.27207e-08
SPATA2	ENSG00000158480.11	protein_coding	1.43654	8.58974e-08
NUP93-DT	ENSG00000261302.7	lncRNA	3.12932	8.78947e-08
YIF1A	ENSG00000174851.16	protein_coding	1.4618	8.83541e-08
ENSG00000253477	ENSG00000253477.5	lncRNA	3.51498	8.96644e-08
ENSG00000271763	ENSG00000271763.1	lncRNA	1.35017	9.08229e-08
PRPF31-AS1	ENSG00000237017.1	lncRNA	2.91508	9.23953e-08
CCDC196	ENSG00000196553.15	protein_coding	1.11264	9.68993e-08
SPDYE8	ENSG00000273520.6	protein_coding	1.39353	9.71995e-08
PJVK	ENSG00000204311.15	protein_coding	1.78018	1.00433e-07
ENSG00000273756	ENSG00000273756.5	protein_coding	1.52559	1.00908e-07
SNORA2A	ENSG00000206612.1	snoRNA	1.59469	1.01079e-07
ZNF714	ENSG00000160352.16	protein_coding	1.11624	1.01308e-07
SAAL1	ENSG00000166788.10	protein_coding	1.31297	1.04663e-07
ZNF695	ENSG00000197472.15	protein_coding	2.21553	1.08889e-07
SCYL1	ENSG00000142186.18	protein_coding	1.08089	1.09018e-07
C9orf40	ENSG00000135045.7	protein_coding	2.72238	1.09674e-07
ENSG00000278013	ENSG00000278013.1	lncRNA	3.11913	1.10215e-07
TMEM97	ENSG00000109084.14	protein_coding	2.31776	1.16494e-07
LINC00567	ENSG00000259831.1	lncRNA	6.98193	1.16844e-07
GEMIN5	ENSG00000082516.9	protein_coding	1.03241	1.17294e-07
CXorf49B	ENSG00000215113.7	protein_coding	4.83267	1.20551e-07
FOXRED1	ENSG00000110074.12	protein_coding	1.07555	1.2085e-07
ENSG00000233342	ENSG00000233342.2	lncRNA	3.88275	1.22778e-07
RIMS3	ENSG00000117016.10	protein_coding	1.62191	1.28576e-07
ENSG00000170846	ENSG00000170846.17	protein_coding	1.54159	1.30896e-07
AOC2	ENSG00000131480.9	protein_coding	2.1969	1.3337e-07
ZNF177	ENSG00000188629.13	protein_coding	2.11347	1.34484e-07
ENSG00000286523	ENSG00000286523.1	lncRNA	1.02922	1.34829e-07
RB1-DT	ENSG00000231473.5	lncRNA	2.87035	1.39422e-07
ENSG00000287875	ENSG00000287875.1	lncRNA	3.51015	1.40536e-07
ENSG00000260289	ENSG00000260289.2	lncRNA	1.87707	1.45876e-07
ENSG00000283103	ENSG00000283103.5	lncRNA	1.64548	1.4955e-07
CDK20	ENSG00000156345.18	protein_coding	1.66417	1.52836e-07
KLHDC9	ENSG00000162755.14	protein_coding	2.69094	1.55535e-07
CT45A8	ENSG00000278085.5	protein_coding	4.34482	1.55632e-07
IL21R	ENSG00000103522.17	protein_coding	2.01703	1.58811e-07
FAM9C	ENSG00000187268.12	protein_coding	2.94497	1.65255e-07
COMMD4P1	ENSG00000214646.8	transcribed_unprocessed_pseudogene	3.83436	1.65527e-07
TUBA3FP	ENSG00000161149.12	lncRNA	2.7612	1.66019e-07
ZNF584-DT	ENSG00000232098.3	lncRNA	1.83545	1.6829e-07
HPRT1	ENSG00000165704.15	protein_coding	1.30546	1.69137e-07
NEMP2	ENSG00000189362.12	protein_coding	1.43056	1.73928e-07
ATRAID	ENSG00000138085.18	protein_coding	1.56063	1.74754e-07
GDF9	ENSG00000164404.9	protein_coding	4.29391	1.77726e-07
ENSG00000281538	ENSG00000281538.1	lncRNA	3.5331	1.77726e-07
ENSG00000283259	ENSG00000283259.1	lncRNA	4.46345	1.78488e-07
ENSG00000259061	ENSG00000259061.1	lncRNA	3.16238	1.91392e-07
ABRAXAS1	ENSG00000163322.14	protein_coding	1.10612	1.9195e-07
ENSG00000273046	ENSG00000273046.1	lncRNA	2.30657	1.97454e-07
OVCH1	ENSG00000187950.9	protein_coding	1.39594	1.97621e-07
SUPT20HL2	ENSG00000223611.7	protein_coding	4.71446	2.02093e-07
GOLGA6L7	ENSG00000261649.7	protein_coding	1.92279	2.16129e-07
ENSG00000286786	ENSG00000286786.1	lncRNA	2.02068	2.19627e-07
LINC00616	ENSG00000248307.6	lncRNA	2.04621	2.21762e-07
LETM2	ENSG00000165046.13	protein_coding	1.96728	2.23054e-07
FBXW9	ENSG00000132004.13	protein_coding	2.10285	2.24596e-07
ZNF711	ENSG00000147180.17	protein_coding	1.67066	2.26662e-07
NF1P1	ENSG00000270831.1	unprocessed_pseudogene	2.27034	2.30699e-07
ZNF672	ENSG00000171161.13	protein_coding	1.28777	2.35316e-07
LINC01166	ENSG00000232903.2	lncRNA	2.51061	2.40589e-07
CT45A10	ENSG00000269586.8	protein_coding	4.24009	2.4905e-07
TUT1	ENSG00000149016.16	protein_coding	1.12876	2.57725e-07
MCAT	ENSG00000100294.13	protein_coding	1.85035	2.87046e-07
ENSG00000269761	ENSG00000269761.1	processed_pseudogene	6.10913	2.90735e-07
TMC1	ENSG00000165091.18	protein_coding	1.02335	2.98594e-07
TSPYL1	ENSG00000189241.8	protein_coding	1.60752	2.99753e-07
MYL6B-AS1	ENSG00000257809.1	lncRNA	2.95375	3.07089e-07
ZNF286A	ENSG00000187607.16	protein_coding	1.55511	3.09462e-07
LINC02508	ENSG00000251619.1	lncRNA	3.3798	3.1429e-07
ENSG00000254192	ENSG00000254192.1	lncRNA	2.98276	3.26667e-07
GOLGA6L25P	ENSG00000227717.5	protein_coding	1.54003	3.27334e-07
TERB2	ENSG00000167014.11	protein_coding	3.26512	3.3472e-07
TMEM200A	ENSG00000164484.12	protein_coding	2.10266	3.38717e-07
DEPDC1-AS1	ENSG00000234264.1	lncRNA	4.01787	3.42474e-07
ENSG00000258086	ENSG00000258086.1	lncRNA	1.03932	3.42852e-07
ENSG00000260482	ENSG00000260482.3	lncRNA	2.34534	3.48066e-07
TAF7L	ENSG00000102387.16	protein_coding	3.06484	3.48247e-07
LINC02839	ENSG00000254123.2	lncRNA	2.7152	3.57454e-07
NDUFA4L2	ENSG00000185633.11	protein_coding	4.10358	3.58046e-07
CACNA1G	ENSG00000006283.18	protein_coding	2.70818	3.63311e-07
GRIA2	ENSG00000120251.21	protein_coding	1.76096	3.67228e-07
THAP8	ENSG00000161277.11	protein_coding	1.25226	3.69046e-07
TPTE2P1	ENSG00000253771.8	transcribed_unprocessed_pseudogene	1.52422	3.69824e-07
MZT2B	ENSG00000152082.15	protein_coding	1.42379	3.74941e-07
CEP20	ENSG00000133393.13	protein_coding	1.00395	3.77182e-07
DCAF4L2	ENSG00000176566.5	protein_coding	5.10037	3.92799e-07
CEP55	ENSG00000138180.16	protein_coding	2.11596	4.03268e-07
ENSG00000266994	ENSG00000266994.1	lncRNA	1.07684	4.03882e-07
AP4B1-AS1	ENSG00000226167.1	lncRNA	1.13428	4.0569e-07
ENSG00000281883	ENSG00000281883.1	protein_coding	1.05803	4.07116e-07
CIPC	ENSG00000198894.8	protein_coding	1.07985	4.15824e-07
ZNF271P	ENSG00000257267.5	transcribed_unitary_pseudogene	1.1779	4.30503e-07
UBXN1	ENSG00000162191.14	protein_coding	1.55718	4.37317e-07
ENSG00000286257	ENSG00000286257.2	lncRNA	1.90247	4.39119e-07
KCNH5	ENSG00000140015.20	protein_coding	1.07514	4.4089e-07
CBARP-DT	ENSG00000267778.1	lncRNA	6.99155	4.41823e-07
ENSG00000282907	ENSG00000282907.1	lncRNA	1.69247	4.46906e-07
BIRC5	ENSG00000089685.15	protein_coding	3.15989	4.46978e-07
SDR42E1	ENSG00000184860.10	protein_coding	1.64816	4.61553e-07
LINC02438	ENSG00000248238.2	lncRNA	1.76067	4.64157e-07
WDR54	ENSG00000005448.17	protein_coding	2.91982	4.71518e-07
KCNK6	ENSG00000099337.5	protein_coding	1.11057	4.77315e-07
C10orf88B	ENSG00000255624.5	transcribed_processed_pseudogene	2.66506	4.81114e-07
ENSG00000264622	ENSG00000264622.1	lncRNA	3.4635	4.83697e-07
ENSG00000258744	ENSG00000258744.3	lncRNA	1.42078	4.8425e-07
ENSG00000267640	ENSG00000267640.8	transcribed_unprocessed_pseudogene	2.69385	5.04505e-07
POMGNT2	ENSG00000144647.7	protein_coding	1.49005	5.09258e-07
ENSG00000243981	ENSG00000243981.4	transcribed_processed_pseudogene	3.10301	5.17932e-07
EIF1B	ENSG00000114784.4	protein_coding	1.43416	5.31269e-07
C1orf127	ENSG00000175262.15	protein_coding	2.31519	5.44638e-07
CHAF1B	ENSG00000159259.8	protein_coding	1.55555	5.4767e-07
RAP2A	ENSG00000125249.7	protein_coding	1.09451	5.48016e-07
ENSG00000228463	ENSG00000228463.10	transcribed_processed_pseudogene	1.55207	5.59077e-07
BACE1-AS	ENSG00000278768.4	lncRNA	1.59139	5.74925e-07
ENSG00000234442	ENSG00000234442.4	transcribed_unprocessed_pseudogene	5.30396	5.79466e-07
IGFL2-AS1	ENSG00000268621.6	lncRNA	2.7395	5.85095e-07
ENSG00000285772	ENSG00000285772.1	protein_coding	1.25506	6.02206e-07
CCN2-AS1	ENSG00000227220.1	lncRNA	1.31843	6.03958e-07
PRSS50	ENSG00000283706.2	protein_coding	3.73171	6.05532e-07
TERC	ENSG00000270141.3	lncRNA	1.65563	6.14244e-07
LINC01483	ENSG00000227517.7	lncRNA	1.30928	6.33131e-07
TCERG1L	ENSG00000176769.9	protein_coding	1.17769	6.36211e-07
DPY19L3-DT	ENSG00000267213.4	lncRNA	2.06902	6.79676e-07
SAC3D1	ENSG00000168061.17	protein_coding	2.92552	6.83441e-07
PODXL2	ENSG00000114631.11	protein_coding	1.3845	6.87953e-07
ENSG00000267007	ENSG00000267007.1	lncRNA	1.72758	6.93673e-07
NUDCD2	ENSG00000170584.11	protein_coding	1.79776	7.01301e-07
ENSG00000287616	ENSG00000287616.1	lncRNA	3.48733	7.01948e-07
ENSG00000278239	ENSG00000278239.1	lncRNA	6.92816	7.25022e-07
TMPRSS12	ENSG00000186452.11	protein_coding	2.04393	7.3179e-07
ENSG00000288620	ENSG00000288620.1	transcribed_unprocessed_pseudogene	1.77388	7.5672e-07
GPR176-DT	ENSG00000246863.2	lncRNA	5.81433	7.60148e-07
SYCE1L	ENSG00000205078.6	protein_coding	1.72727	7.73357e-07
FKRP	ENSG00000181027.11	protein_coding	1.09338	7.79552e-07
STOML1	ENSG00000067221.14	protein_coding	2.26363	7.84947e-07
PAGR1	ENSG00000280789.2	protein_coding	1.13776	7.85376e-07
PHF24	ENSG00000122733.12	protein_coding	3.72419	8.10746e-07
KCTD18	ENSG00000155729.13	protein_coding	1.31344	8.32668e-07
SLC4A1AP	ENSG00000163798.14	protein_coding	1.13528	8.56838e-07
NPR2	ENSG00000159899.16	protein_coding	1.20389	8.63823e-07
FAM151B	ENSG00000152380.10	protein_coding	1.19462	8.86093e-07
SNORA70-24	ENSG00000207165.1	snoRNA	1.01064	8.89585e-07
NF1P2	ENSG00000258997.2	unprocessed_pseudogene	2.16452	9.23837e-07
LINC02056	ENSG00000248371.5	lncRNA	2.41033	9.24761e-07
LINC00205	ENSG00000223768.4	lncRNA	1.10341	9.34146e-07
PRR29	ENSG00000224383.8	protein_coding	2.46383	9.38939e-07
POM121L10P	ENSG00000224124.3	processed_pseudogene	3.91089	9.61865e-07
LINC02714	ENSG00000251226.2	lncRNA	2.69592	9.63047e-07
NF1P9	ENSG00000281347.3	transcribed_unprocessed_pseudogene	1.9773	9.75042e-07
NRAV	ENSG00000248008.5	lncRNA	2.3585	9.93286e-07
CPLX3	ENSG00000213578.6	protein_coding	1.68298	9.93723e-07
ENSG00000223523	ENSG00000223523.1	lncRNA	1.63408	1.01479e-06
KLHL17	ENSG00000187961.15	protein_coding	1.38243	1.01817e-06
DAP-DT	ENSG00000272324.5	lncRNA	4.7276	1.03223e-06
ENSG00000224099	ENSG00000224099.2	lncRNA	3.46167	1.04198e-06
ENSG00000268465	ENSG00000268465.1	protein_coding	1.83742	1.09243e-06
ENSG00000285904	ENSG00000285904.1	lncRNA	2.29502	1.09277e-06
ENSG00000241231	ENSG00000241231.2	lncRNA	2.369	1.11402e-06
ZFP37	ENSG00000136866.14	protein_coding	2.74301	1.11402e-06
SNORA2C	ENSG00000221491.2	snoRNA	1.30656	1.14535e-06
CYP2C23P	ENSG00000283232.1	unitary_pseudogene	3.19002	1.15369e-06
OPN5	ENSG00000124818.15	protein_coding	3.26574	1.17101e-06
PUS3	ENSG00000110060.9	protein_coding	2.56585	1.28241e-06
IGBP1P2	ENSG00000266826.3	protein_coding	2.42684	1.31218e-06
Telomerase-vert	ENSG00000277925.1	misc_RNA	1.6345	1.3489e-06
RN7SKP176	ENSG00000260682.3	misc_RNA	1.43009	1.35144e-06
SMDT1	ENSG00000183172.9	protein_coding	2.26253	1.36147e-06
ENSG00000267049	ENSG00000267049.1	lncRNA	2.20154	1.38817e-06
GOLGA6L24P	ENSG00000237850.8	protein_coding	1.45288	1.3891e-06
FBXL16	ENSG00000127585.12	protein_coding	2.0899	1.39163e-06
LINC00390	ENSG00000226519.4	lncRNA	2.10469	1.41878e-06
ENSG00000236504	ENSG00000236504.2	unprocessed_pseudogene	1.80582	1.47203e-06
BRD3OS	ENSG00000235106.10	protein_coding	1.75444	1.50578e-06
SNRPB	ENSG00000125835.20	protein_coding	1.28825	1.52616e-06
CERCAM	ENSG00000167123.20	protein_coding	1.445	1.52942e-06
ENSG00000258975	ENSG00000258975.1	lncRNA	4.31982	1.57328e-06
ZNF470	ENSG00000197016.12	protein_coding	1.9164	1.59564e-06
ENSG00000287505	ENSG00000287505.1	lncRNA	3.27265	1.61449e-06
GTSCR1	ENSG00000263417.6	lncRNA	2.93657	1.62986e-06
ENSG00000259222	ENSG00000259222.2	lncRNA	3.48635	1.6923e-06
ZCRB1	ENSG00000139168.9	protein_coding	1.70056	1.70518e-06
CEP83-DT	ENSG00000278916.1	lncRNA	5.43407	1.71089e-06
ADAMTS7P4	ENSG00000218052.7	transcribed_unprocessed_pseudogene	1.46818	1.71213e-06
ENSG00000253334	ENSG00000253334.1	lncRNA	1.7647	1.74054e-06
ZNF702P	ENSG00000242779.8	transcribed_processed_pseudogene	1.17766	1.76422e-06
ENSG00000283599	ENSG00000283599.2	protein_coding	4.36126	1.85889e-06
DCAF13	ENSG00000164934.14	protein_coding	1.11055	1.92787e-06
NRSN2	ENSG00000125841.13	protein_coding	2.08688	1.95824e-06
ZNF768	ENSG00000169957.10	protein_coding	2.08854	1.97696e-06
MLANA	ENSG00000120215.10	protein_coding	1.65617	2.00961e-06
ENSG00000259135	ENSG00000259135.1	lncRNA	3.34284	2.07668e-06
ENSG00000264057	ENSG00000264057.1	transcribed_unprocessed_pseudogene	2.4102	2.09833e-06
hsa-mir-1291	MI0006353	miRNA	1.33164	2.11038e-06
NPIPB8	ENSG00000255524.8	protein_coding	1.55578	2.12317e-06
CNGA4	ENSG00000132259.13	protein_coding	3.46326	2.13836e-06
TMEM250	ENSG00000238227.8	protein_coding	1.33693	2.13943e-06
GOLGA6L22	ENSG00000277865.6	protein_coding	1.40193	2.15103e-06
NUDT21	ENSG00000167005.14	protein_coding	1.11592	2.16781e-06
LINC02575	ENSG00000228709.3	lncRNA	2.78492	2.16962e-06
ENSG00000273270	ENSG00000273270.1	lncRNA	1.8155	2.19762e-06
ENSG00000239381	ENSG00000239381.7	lncRNA	1.44636	2.2346e-06
ENSG00000259002	ENSG00000259002.2	lncRNA	3.38381	2.2374e-06
TROAP	ENSG00000135451.13	protein_coding	2.80393	2.28774e-06
ENSG00000289115	ENSG00000289115.1	lncRNA	5.78743	2.3086e-06
NCDN	ENSG00000020129.16	protein_coding	1.62155	2.3102e-06
CDCA5	ENSG00000146670.10	protein_coding	2.49849	2.33908e-06
ZNF667-AS1	ENSG00000166770.12	lncRNA	1.57011	2.34354e-06
SRR	ENSG00000167720.13	protein_coding	1.39494	2.35468e-06
PCNA	ENSG00000132646.11	protein_coding	1.92359	2.37976e-06
ABCC11	ENSG00000121270.16	protein_coding	1.57995	2.38746e-06
ZNF770	ENSG00000198146.4	protein_coding	1.69685	2.41922e-06
BRD7P2	ENSG00000184100.6	processed_pseudogene	3.44601	2.5273e-06
HHIPL2	ENSG00000143512.13	protein_coding	3.59428	2.54767e-06
FSIP2-AS2	ENSG00000226747.6	lncRNA	2.93364	2.61016e-06
TMEM151B	ENSG00000178233.18	protein_coding	1.9726	2.61102e-06
PSPH	ENSG00000146733.14	protein_coding	1.11339	2.6258e-06
ENSG00000266677	ENSG00000266677.1	lncRNA	2.94739	2.66441e-06
SOHLH2	ENSG00000120669.16	protein_coding	2.77385	2.68594e-06
LINC01115-1	ENSG00000237667.7	lncRNA	1.99964	2.69445e-06
GRHL3	ENSG00000158055.17	protein_coding	1.01843	2.81866e-06
LTA	ENSG00000226979.9	protein_coding	5.61918	2.8904e-06
HOXD-AS2	ENSG00000237380.7	lncRNA	2.90979	2.93959e-06
HIC1	ENSG00000177374.13	protein_coding	1.35581	3.00094e-06
ZFP82	ENSG00000181007.9	protein_coding	1.52776	3.05325e-06
PPFIA3	ENSG00000177380.14	protein_coding	1.13082	3.06492e-06
ANAPC15	ENSG00000110200.9	protein_coding	2.87667	3.09306e-06
NBPF25P	ENSG00000272150.5	transcribed_unprocessed_pseudogene	1.40092	3.09571e-06
DNPEP-AS1	ENSG00000229525.1	lncRNA	2.99482	3.17164e-06
ENSG00000287391	ENSG00000287391.1	lncRNA	3.42013	3.18066e-06
MORN5	ENSG00000185681.13	protein_coding	2.16669	3.19898e-06
ENSG00000279595	ENSG00000279595.1	TEC	3.00295	3.22169e-06
ENSG00000205584	ENSG00000205584.6	unprocessed_pseudogene	2.09676	3.28474e-06
ENSG00000237899	ENSG00000237899.1	lncRNA	2.4495	3.28846e-06
PROCA1	ENSG00000167525.15	protein_coding	1.46038	3.29297e-06
ENSG00000287490	ENSG00000287490.1	lncRNA	1.96207	3.29988e-06
PIWIL2-DT	ENSG00000254064.1	lncRNA	2.0532	3.31423e-06
ENSG00000280268	ENSG00000280268.1	TEC	5.61056	3.32049e-06
C2orf81	ENSG00000284308.2	protein_coding	2.50909	3.40481e-06
NGRN	ENSG00000182768.9	protein_coding	1.56773	3.44322e-06
TEX12	ENSG00000150783.10	protein_coding	3.84253	3.5328e-06
GABARAP	ENSG00000170296.10	protein_coding	1.84871	3.55963e-06
SOD1-DT	ENSG00000234509.1	lncRNA	2.9555	3.67887e-06
ENSG00000255093	ENSG00000255093.2	transcribed_unitary_pseudogene	3.9871	3.74311e-06
LINC02835	ENSG00000285711.1	lncRNA	5.67839	3.74321e-06
H2AJ	ENSG00000246705.5	protein_coding	1.46228	3.75772e-06
TPRKB	ENSG00000144034.16	protein_coding	1.35003	3.75892e-06
TIGD4	ENSG00000169989.3	protein_coding	2.90585	3.76384e-06
ABHD10	ENSG00000144827.9	protein_coding	1.34643	3.80843e-06
CLEC18C	ENSG00000157335.21	protein_coding	1.50593	4.01394e-06
POTEH-AS1	ENSG00000236666.1	lncRNA	4.40443	4.05778e-06
ZNF829	ENSG00000185869.15	protein_coding	1.65839	4.20651e-06
HOXC-AS3	ENSG00000251151.2	lncRNA	4.5058	4.23084e-06
TCF24	ENSG00000261787.2	protein_coding	2.40211	4.28811e-06
TRO	ENSG00000067445.22	protein_coding	1.35049	4.3012e-06
ALKBH7	ENSG00000125652.8	protein_coding	2.73597	4.30995e-06
SNRPG	ENSG00000143977.14	protein_coding	1.41868	4.36288e-06
ZNF653	ENSG00000161914.10	protein_coding	1.33767	4.37065e-06
EFHB	ENSG00000163576.18	protein_coding	1.46955	4.57917e-06
ENSG00000287398	ENSG00000287398.1	lncRNA	1.37399	4.58346e-06
SUV39H2	ENSG00000152455.16	protein_coding	1.26937	4.72897e-06
ENSG00000285978	ENSG00000285978.1	protein_coding	1.08834	4.75651e-06
CSNK1A1P1	ENSG00000223518.5	transcribed_processed_pseudogene	1.75818	4.81919e-06
GOLGA2P9	ENSG00000269332.5	transcribed_unprocessed_pseudogene	2.85861	4.96057e-06
IL21-AS1	ENSG00000227145.2	lncRNA	2.35829	4.96768e-06
ENSG00000222012	ENSG00000222012.1	lncRNA	4.02987	5.1232e-06
ENSG00000250132	ENSG00000250132.6	lncRNA	1.39637	5.14419e-06
CDC26	ENSG00000176386.9	protein_coding	1.03255	5.14647e-06
TARS2	ENSG00000143374.18	protein_coding	1.03656	5.18507e-06
SRRM3	ENSG00000177679.16	protein_coding	1.34637	5.3932e-06
ENSG00000249492	ENSG00000249492.3	lncRNA	1.48608	5.39935e-06
ENSG00000268729	ENSG00000268729.1	lncRNA	4.12574	5.42969e-06
ENSG00000258773	ENSG00000258773.2	lncRNA	3.00488	5.5185e-06
PHF23	ENSG00000040633.13	protein_coding	2.02096	5.61779e-06
CYP4F62P	ENSG00000239402.3	transcribed_unprocessed_pseudogene	3.16141	5.65139e-06
ENSG00000224413	ENSG00000224413.1	lncRNA	5.61176	5.68526e-06
NEMP2-DT	ENSG00000233654.2	lncRNA	1.59111	6.24844e-06
MLF1-DT	ENSG00000243150.6	lncRNA	1.95571	6.2638e-06
LINC02116	ENSG00000250417.1	lncRNA	8.73898	6.29255e-06
ENSG00000255094	ENSG00000255094.1	lncRNA	1.59678	6.65143e-06
GXYLT1P4	ENSG00000275026.1	transcribed_processed_pseudogene	2.9533	6.81642e-06
TMEM201	ENSG00000188807.13	protein_coding	1.18361	6.82572e-06
ROPN1L	ENSG00000145491.12	protein_coding	1.5048	6.85573e-06
VN1R53P	ENSG00000236313.1	processed_pseudogene	6.5797	7.08525e-06
PRPF19	ENSG00000110107.9	protein_coding	1.05384	7.10172e-06
ENSG00000261938	ENSG00000261938.1	lncRNA	2.88209	7.13145e-06
ENSG00000259774	ENSG00000259774.1	lncRNA	3.71653	7.21202e-06
SCAT2	ENSG00000257596.1	lncRNA	1.53257	7.26703e-06
ENSG00000226870	ENSG00000226870.2	transcribed_unprocessed_pseudogene	5.28652	7.33943e-06
COX7A2	ENSG00000112695.13	protein_coding	1.45944	7.36355e-06
FAM247B	ENSG00000278044.1	lncRNA	2.55247	7.5397e-06
ENSG00000259403	ENSG00000259403.2	lncRNA	2.13512	7.70787e-06
PRSS38	ENSG00000185888.6	protein_coding	2.90138	7.92644e-06
H3-3A-DT	ENSG00000272562.2	lncRNA	1.52168	8.05062e-06
ENSG00000277369	ENSG00000277369.2	lncRNA	3.892	8.18721e-06
LINC00692	ENSG00000230891.7	lncRNA	3.26768	8.40297e-06
ZIC5	ENSG00000139800.9	protein_coding	4.52233	8.44783e-06
EFEMP2	ENSG00000172638.13	protein_coding	1.73913	8.53942e-06
ENSG00000225676	ENSG00000225676.2	lncRNA	3.64858	9.10578e-06
ENSG00000207751	ENSG00000207751.4	lncRNA	1.35647	9.38516e-06
ENSG00000286830	ENSG00000286830.1	lncRNA	1.87188	9.43609e-06
ITGA2B	ENSG00000005961.19	protein_coding	2.33831	9.56451e-06
TOMM20L	ENSG00000196860.8	protein_coding	2.39402	9.74353e-06
ENSG00000215237	ENSG00000215237.6	unprocessed_pseudogene	3.20194	9.93378e-06
ENSG00000277837	ENSG00000277837.1	lncRNA	4.98628	1.01775e-05
LINC00471	ENSG00000181798.4	lncRNA	4.03132	1.05712e-05
COX17	ENSG00000138495.7	protein_coding	1.04173	1.07462e-05
PIGP	ENSG00000185808.14	protein_coding	2.26103	1.10226e-05
PKD1P4	ENSG00000205746.9	transcribed_unprocessed_pseudogene	1.07974	1.1033e-05
MAFA	ENSG00000182759.4	protein_coding	2.98243	1.1039e-05
ACBD7	ENSG00000176244.7	protein_coding	2.57199	1.11107e-05
PRNP	ENSG00000171867.18	protein_coding	1.66174	1.1424e-05
DPY19L2P4	ENSG00000235436.11	transcribed_unprocessed_pseudogene	3.53575	1.1561e-05
LRFN2	ENSG00000156564.10	protein_coding	1.50673	1.19077e-05
ZBTB9	ENSG00000213588.6	protein_coding	3.57088	1.19445e-05
ENSG00000289426	ENSG00000289426.1	lncRNA	2.07403	1.20153e-05
TUBA1A	ENSG00000167552.15	protein_coding	1.83818	1.23394e-05
ENSG00000224935	ENSG00000224935.2	lncRNA	2.83955	1.25071e-05
GPN3	ENSG00000111231.9	protein_coding	1.95505	1.26868e-05
LINC02475	ENSG00000251350.2	lncRNA	6.19132	1.27589e-05
FAHD2B	ENSG00000144199.12	protein_coding	1.18594	1.29255e-05
C19orf54	ENSG00000188493.15	protein_coding	1.38133	1.29396e-05
PHF19	ENSG00000119403.15	protein_coding	1.26721	1.3371e-05
C22orf23	ENSG00000128346.11	protein_coding	1.95535	1.37503e-05
MGAT2	ENSG00000168282.6	protein_coding	2.87712	1.39987e-05
SLC25A34	ENSG00000162461.8	protein_coding	2.02139	1.40683e-05
ENSG00000288038	ENSG00000288038.1	lncRNA	4.05486	1.40982e-05
TMED2	ENSG00000086598.11	protein_coding	1.07019	1.46871e-05
CHCHD2	ENSG00000106153.13	protein_coding	1.30659	1.49907e-05
TRAPPC14	ENSG00000146826.17	protein_coding	1.01885	1.50178e-05
DHX9-AS1	ENSG00000287808.1	lncRNA	2.5184	1.51557e-05
ENSG00000230289	ENSG00000230289.1	lncRNA	2.1659	1.51557e-05
RTRAF	ENSG00000087302.9	protein_coding	1.15671	1.54689e-05
CALY	ENSG00000130643.9	protein_coding	3.69498	1.55157e-05
CLEC9A	ENSG00000197992.7	protein_coding	2.88293	1.69346e-05
H2AC11	ENSG00000196787.4	protein_coding	2.8707	1.76665e-05
SH3BGR	ENSG00000185437.16	protein_coding	1.20153	1.82378e-05
PLIN4	ENSG00000167676.5	protein_coding	1.01256	1.82622e-05
RGPD4-AS1	ENSG00000230651.8	lncRNA	4.25539	1.82846e-05
VWA3A	ENSG00000175267.15	protein_coding	1.14347	1.82904e-05
OR7E104P	ENSG00000219926.11	transcribed_unprocessed_pseudogene	1.58042	1.83307e-05
LINC02177	ENSG00000261617.2	lncRNA	1.59423	1.84516e-05
ZNF79	ENSG00000196152.10	protein_coding	1.25747	1.90051e-05
ENSG00000273885	ENSG00000273885.1	snoRNA	1.11786	1.9133e-05
TONSL	ENSG00000160949.18	protein_coding	1.33584	1.92452e-05
TTC4	ENSG00000243725.7	protein_coding	1.20473	1.94227e-05
PEX11G	ENSG00000104883.8	protein_coding	1.2773	1.94414e-05
ENSG00000266014	ENSG00000266014.2	lncRNA	3.86523	1.96475e-05
ENSG00000249837	ENSG00000249837.1	lncRNA	1.74478	1.97214e-05
MRPS33	ENSG00000090263.16	protein_coding	2.61285	1.97392e-05
TBPL1	ENSG00000028839.10	protein_coding	1.01763	1.98655e-05
MIR34BHG	ENSG00000286028.1	lncRNA	3.32479	2.01874e-05
ENSG00000237265	ENSG00000237265.7	transcribed_unprocessed_pseudogene	5.70747	2.08993e-05
LRRC46	ENSG00000141294.10	protein_coding	3.20295	2.11759e-05
TM4SF19-AS1	ENSG00000235897.1	lncRNA	2.76361	2.12521e-05
EVPLL	ENSG00000214860.5	protein_coding	2.59458	2.1526e-05
ZNF257	ENSG00000197134.13	protein_coding	1.68711	2.21262e-05
DIPK1B	ENSG00000165716.11	protein_coding	1.72387	2.24068e-05
ZWINT	ENSG00000122952.17	protein_coding	2.31197	2.24461e-05
ENSG00000269289	ENSG00000269289.6	lncRNA	1.66217	2.27696e-05
ENSG00000286931	ENSG00000286931.3	lncRNA	1.95978	2.30017e-05
ENSG00000197813	ENSG00000197813.6	lncRNA	1.15794	2.31755e-05
TRABD-AS1	ENSG00000273253.2	lncRNA	2.24248	2.34891e-05
MEPCE	ENSG00000146834.15	protein_coding	1.19411	2.36396e-05
DEFB119	ENSG00000180483.7	protein_coding	4.0073	2.40492e-05
C16orf86	ENSG00000159761.15	protein_coding	2.72672	2.43333e-05
ENSG00000249782	ENSG00000249782.2	lncRNA	3.45908	2.44473e-05
MED8	ENSG00000159479.17	protein_coding	1.50165	2.45046e-05
LINC01191	ENSG00000234199.3	lncRNA	1.72901	2.45046e-05
GOLGA8IP	ENSG00000277561.5	transcribed_unprocessed_pseudogene	1.47455	2.49849e-05
SMYD5	ENSG00000135632.12	protein_coding	1.39598	2.56238e-05
DUX4L9	ENSG00000224807.5	unprocessed_pseudogene	4.31822	2.65524e-05
ZNF527	ENSG00000189164.15	protein_coding	1.52356	2.68785e-05
ENSG00000287598	ENSG00000287598.1	lncRNA	1.53584	2.6985e-05
SLC52A1	ENSG00000132517.15	protein_coding	1.66822	2.738e-05
ENSG00000285090	ENSG00000285090.1	lncRNA	1.61963	2.77104e-05
GPX4	ENSG00000167468.19	protein_coding	1.03314	2.78234e-05
H3C3	ENSG00000287080.2	protein_coding	4.60258	2.83545e-05
CPNE9	ENSG00000144550.14	protein_coding	1.40257	2.84453e-05
SEC1P	ENSG00000232871.8	transcribed_unitary_pseudogene	1.4679	2.90019e-05
FBXO41	ENSG00000163013.12	protein_coding	1.3358	2.92584e-05
ENSG00000269729	ENSG00000269729.1	lncRNA	3.51508	2.96482e-05
RBM42	ENSG00000126254.12	protein_coding	1.39206	3.01276e-05
SNAI3	ENSG00000185669.6	protein_coding	1.88961	3.06877e-05
ZSCAN12	ENSG00000158691.15	protein_coding	1.47344	3.08543e-05
YAE1-DT	ENSG00000227172.2	lncRNA	3.38773	3.08785e-05
PMS2P10	ENSG00000273598.1	transcribed_unprocessed_pseudogene	1.69971	3.10108e-05
LINC01869	ENSG00000180279.7	transcribed_unitary_pseudogene	3.72719	3.11077e-05
DPYSL5	ENSG00000157851.17	protein_coding	2.09506	3.11276e-05
RFPL3S	ENSG00000205853.12	lncRNA	1.90172	3.15121e-05
EFCAB6-AS1	ENSG00000223843.5	lncRNA	1.65057	3.28613e-05
MEIS3	ENSG00000105419.18	protein_coding	1.94001	3.32252e-05
CD320	ENSG00000167775.11	protein_coding	1.50674	3.35005e-05
LHCGR	ENSG00000138039.15	protein_coding	1.68977	3.36348e-05
ENSG00000253174	ENSG00000253174.2	lncRNA	4.08693	3.37371e-05
ZNF557	ENSG00000130544.12	protein_coding	1.09804	3.38031e-05
ENSG00000287032	ENSG00000287032.1	lncRNA	2.41283	3.39658e-05
ENSG00000255931	ENSG00000255931.2	lncRNA	3.55753	3.40438e-05
SNORA32	ENSG00000206799.1	snoRNA	1.18552	3.56009e-05
RNFT1-DT	ENSG00000267302.5	lncRNA	1.5418	3.57476e-05
KEL	ENSG00000197993.9	protein_coding	2.31793	3.63625e-05
OTUD6A	ENSG00000189401.3	protein_coding	6.26597	3.65885e-05
ENSG00000261215	ENSG00000261215.1	lncRNA	2.88686	3.72842e-05
CENPW	ENSG00000203760.9	protein_coding	2.9372	3.73627e-05
DDA1	ENSG00000130311.11	protein_coding	1.1297	3.7546e-05
BANF1	ENSG00000175334.8	protein_coding	2.25433	3.77342e-05
H4C5	ENSG00000276966.3	protein_coding	1.47377	3.79775e-05
RANGRF	ENSG00000108961.14	protein_coding	2.44497	3.86912e-05
GAGE10	ENSG00000215274.6	protein_coding	3.16479	3.87337e-05
UVRAG-DT	ENSG00000255507.7	lncRNA	2.99106	3.88056e-05
ENSG00000283559	ENSG00000283559.2	transcribed_unprocessed_pseudogene	2.33871	3.92713e-05
CIP2A	ENSG00000163507.15	protein_coding	1.48592	3.94667e-05
DNM1P41	ENSG00000280038.1	TEC	2.7191	3.9826e-05
ENSG00000247765	ENSG00000247765.2	lncRNA	1.15995	4.06222e-05
ENSG00000272442	ENSG00000272442.2	protein_coding	1.0629	4.07004e-05
NOVA2	ENSG00000104967.8	protein_coding	1.09997	4.26531e-05
TMEM147	ENSG00000105677.12	protein_coding	1.70232	4.3216e-05
GRIN2D	ENSG00000105464.4	protein_coding	1.50127	4.34649e-05
CICP6	ENSG00000230304.1	processed_pseudogene	3.93649	4.41179e-05
ENSG00000251555	ENSG00000251555.1	lncRNA	1.45438	4.49337e-05
LINC02220	ENSG00000248457.1	lncRNA	1.94238	4.53785e-05
MYOSLID	ENSG00000229647.3	lncRNA	1.68166	4.61529e-05
GPR19	ENSG00000183150.8	protein_coding	2.84963	4.61998e-05
H2BC3	ENSG00000276410.4	protein_coding	3.65522	4.66943e-05
MED29	ENSG00000063322.15	protein_coding	1.41401	4.72608e-05
ENSG00000285519	ENSG00000285519.1	lncRNA	2.38475	4.77264e-05
ENSG00000249041	ENSG00000249041.1	lncRNA	2.17576	4.94173e-05
FAM197Y8	ENSG00000225560.6	transcribed_processed_pseudogene	4.02688	4.99859e-05
ENSG00000289701	ENSG00000289701.1	protein_coding	1.43481	4.99941e-05
ENSG00000272374	ENSG00000272374.1	lncRNA	2.4923	5.01699e-05
RTL6	ENSG00000188636.4	protein_coding	1.92606	5.05685e-05
TBL3	ENSG00000183751.16	protein_coding	1.30742	5.09486e-05
ENSG00000282527	ENSG00000282527.2	lncRNA	2.33913	5.1823e-05
FAM9A	ENSG00000183304.10	protein_coding	4.67021	5.1837e-05
SCIRT	ENSG00000237686.8	lncRNA	1.44832	5.26137e-05
ZNF599	ENSG00000153896.19	protein_coding	1.61163	5.34233e-05
TPD52L3	ENSG00000170777.11	protein_coding	5.92831	5.58942e-05
NF1P6	ENSG00000224435.2	unprocessed_pseudogene	3.39645	5.82089e-05
ENSG00000249875	ENSG00000249875.1	lncRNA	2.95256	5.90847e-05
ENSG00000232765	ENSG00000232765.6	transcribed_unprocessed_pseudogene	4.09875	5.93776e-05
HTR7	ENSG00000148680.16	protein_coding	1.05447	6.01271e-05
ENSG00000259006	ENSG00000259006.1	lncRNA	4.68991	6.01271e-05
ENSG00000248551	ENSG00000248551.1	lncRNA	1.99183	6.1337e-05
ALYREF	ENSG00000183684.8	protein_coding	2.1917	6.14165e-05
TNPO1-DT	ENSG00000249085.1	lncRNA	2.47119	6.25762e-05
SSNA1	ENSG00000176101.12	protein_coding	1.50429	6.39372e-05
CNEP1R1	ENSG00000205423.12	protein_coding	1.22012	6.41178e-05
STX1B	ENSG00000099365.11	protein_coding	2.11319	6.48847e-05
MEN1	ENSG00000133895.18	protein_coding	1.35332	6.59423e-05
UQCRFS1	ENSG00000169021.6	protein_coding	1.54035	6.63582e-05
CCR4	ENSG00000183813.7	protein_coding	4.25456	6.64148e-05
MEIG1	ENSG00000197889.10	protein_coding	2.75308	6.64649e-05
ENSG00000260409	ENSG00000260409.1	lncRNA	1.12806	6.6957e-05
ENSG00000284024	ENSG00000284024.4	protein_coding	1.50388	6.69632e-05
NBEAP3	ENSG00000223875.2	unprocessed_pseudogene	1.37609	6.96794e-05
ENSG00000279285	ENSG00000279285.1	TEC	5.40093	7.15875e-05
SNORA7B	ENSG00000207088.1	snoRNA	1.12715	7.36904e-05
ADGRF3	ENSG00000173567.16	protein_coding	1.8477	7.40657e-05
ENSG00000276888	ENSG00000276888.1	lncRNA	4.2132	7.48047e-05
ENSG00000259540	ENSG00000259540.1	lncRNA	4.45218	7.55889e-05
ENSG00000284823	ENSG00000284823.1	lncRNA	2.67047	7.73077e-05
ENSG00000268087	ENSG00000268087.1	lncRNA	1.02409	7.73423e-05
TMEM231	ENSG00000205084.12	protein_coding	1.11216	7.84646e-05
PTTG1	ENSG00000164611.13	protein_coding	3.1748	7.93695e-05
ZSCAN32	ENSG00000140987.21	protein_coding	1.34842	8.17203e-05
OGFOD1	ENSG00000087263.17	protein_coding	1.0255	8.22892e-05
ZBTB26	ENSG00000171448.9	protein_coding	1.44465	8.55783e-05
ZSWIM2	ENSG00000163012.4	protein_coding	4.76748	8.79248e-05
RABAC1	ENSG00000105404.11	protein_coding	1.67327	8.84677e-05
TBCB	ENSG00000105254.12	protein_coding	1.19598	8.86436e-05
ENSG00000234244	ENSG00000234244.2	lncRNA	2.98933	9.03355e-05
PMM2P2	ENSG00000267116.1	processed_pseudogene	5.25222	9.15511e-05
ARHGAP11B	ENSG00000285077.4	protein_coding	1.87832	9.18012e-05
ENSG00000242282	ENSG00000242282.6	lncRNA	2.03812	9.20406e-05
ENSG00000234208	ENSG00000234208.1	lncRNA	1.16733	9.21581e-05
ZNF441	ENSG00000197044.11	protein_coding	1.42691	9.26626e-05
NBPF4	ENSG00000196427.14	protein_coding	2.32224	9.30826e-05
TUBA1B	ENSG00000123416.15	protein_coding	1.07272	9.4624e-05
MAPK8IP1	ENSG00000121653.11	protein_coding	1.79482	9.54914e-05
UBE2SP1	ENSG00000233966.1	processed_pseudogene	3.82978	9.60207e-05
HSBP1	ENSG00000230989.8	protein_coding	1.13665	9.78909e-05
CICP3	ENSG00000229376.3	processed_pseudogene	3.62742	9.92751e-05
NLRP14	ENSG00000158077.5	protein_coding	2.72582	9.92751e-05
ENSG00000289133	ENSG00000289133.1	transcribed_unprocessed_pseudogene	3.90408	9.93791e-05
AURKA	ENSG00000087586.18	protein_coding	1.72991	0.000100244
LDHAL6A	ENSG00000166800.11	protein_coding	1.63899	0.000102068
SNORD32A	ENSG00000201675.1	snoRNA	1.08877	0.000106452
LINC02318	ENSG00000258390.2	lncRNA	4.70721	0.000107607
PMS2P13	ENSG00000276840.1	transcribed_unprocessed_pseudogene	1.67284	0.000109282
ATP5MJ	ENSG00000156411.10	protein_coding	1.07547	0.000109534
ENSG00000267188	ENSG00000267188.1	lncRNA	1.09691	0.000110804
FLJ12825	ENSG00000248265.2	lncRNA	1.867	0.000111094
IL31RA	ENSG00000164509.16	protein_coding	1.76043	0.000112705
ZC3H10	ENSG00000135482.7	protein_coding	1.85827	0.000113077
MKS1	ENSG00000011143.19	protein_coding	1.31826	0.000113594
WDR3	ENSG00000065183.16	protein_coding	1.06896	0.000113956
ZNF883	ENSG00000228623.7	transcribed_unprocessed_pseudogene	1.54945	0.000114224
TPTE2P4	ENSG00000215506.5	unprocessed_pseudogene	2.12091	0.000114737
NKAPD1	ENSG00000150776.18	protein_coding	1.39507	0.000117534
HS3ST1	ENSG00000002587.10	protein_coding	1.21404	0.000119099
MT-TC	ENSG00000210140.1	Mt_tRNA	1.04632	0.000121943
STUB1	ENSG00000103266.11	protein_coding	1.25599	0.000123067
OVGP1	ENSG00000085465.13	protein_coding	1.52837	0.000124603
ENSG00000231484	ENSG00000231484.1	unprocessed_pseudogene	4.67352	0.00012477
FAM197Y2	ENSG00000234803.8	transcribed_unprocessed_pseudogene	4.03169	0.000125459
C17orf75	ENSG00000108666.10	protein_coding	1.16272	0.000126293
NF1P8	ENSG00000236956.2	unprocessed_pseudogene	3.21313	0.000134814
A3GALT2	ENSG00000184389.9	protein_coding	1.83826	0.000135536
C2orf78	ENSG00000187833.8	protein_coding	1.57255	0.000136857
TMEM115	ENSG00000126062.4	protein_coding	1.79678	0.000137106
PPP1R12A-AS1	ENSG00000257557.2	lncRNA	2.67891	0.000139355
TSIX	ENSG00000270641.1	lncRNA	3.45536	0.000139922
SH3BP5L	ENSG00000175137.11	protein_coding	1.04422	0.000142561
TP53TG3D	ENSG00000205456.12	protein_coding	3.5659	0.000143014
GPHA2	ENSG00000149735.7	protein_coding	6.08857	0.000144521
LINC02583	ENSG00000187600.14	lncRNA	3.36759	0.000148024
ENSG00000236266	ENSG00000236266.1	lncRNA	1.46705	0.000150153
RNF182	ENSG00000180537.13	protein_coding	1.74856	0.000155083
ENSG00000269243	ENSG00000269243.1	lncRNA	1.9721	0.000158479
PPP1R35	ENSG00000160813.7	protein_coding	1.3936	0.000158565
GOLGA6L6	ENSG00000277322.1	protein_coding	1.59897	0.000158894
ZNF723	ENSG00000268696.3	protein_coding	2.277	0.000162278
ENSG00000286479	ENSG00000286479.1	lncRNA	3.26403	0.000162603
ENSG00000263015	ENSG00000263015.1	lncRNA	3.54969	0.000166312
ENSG00000235281	ENSG00000235281.2	lncRNA	2.1282	0.000168279
EPPIN-WFDC6	ENSG00000249139.2	protein_coding	3.13785	0.000168381
RNF157-AS1	ENSG00000267128.2	lncRNA	2.14683	0.000168907
NKAPL	ENSG00000189134.4	protein_coding	4.09828	0.00017063
ENSG00000286121	ENSG00000286121.1	lncRNA	1.33952	0.000171643
ENSG00000229301	ENSG00000229301.1	lncRNA	4.34679	0.000174237
MARCHF11	ENSG00000183654.9	protein_coding	1.53395	0.000175526
ENSG00000269504	ENSG00000269504.3	lncRNA	1.89911	0.00017597
CDKN2A	ENSG00000147889.18	protein_coding	2.31864	0.000176678
ENSG00000284748	ENSG00000284748.1	lncRNA	3.56597	0.000179748
ENSG00000287989	ENSG00000287989.1	lncRNA	2.68158	0.000181011
SOWAHC	ENSG00000198142.5	protein_coding	2.042	0.000187133
UCHL1	ENSG00000154277.13	protein_coding	1.93424	0.000187229
RCE1	ENSG00000173653.8	protein_coding	1.50628	0.00018791
GOLGA7	ENSG00000147533.19	protein_coding	1.112	0.000189352
MAGEA3	ENSG00000221867.9	protein_coding	4.41467	0.000190344
TIMM50	ENSG00000105197.11	protein_coding	1.28063	0.000198028
ENSG00000275139	ENSG00000275139.1	lncRNA	3.97146	0.000199854
ENSG00000289033	ENSG00000289033.2	lncRNA	1.36404	0.00020745
ENSG00000251250	ENSG00000251250.3	transcribed_unprocessed_pseudogene	1.62792	0.000209441
LINC00397	ENSG00000223404.3	lncRNA	3.5908	0.000210053
C16orf96	ENSG00000205832.8	protein_coding	1.34715	0.000211295
FBL	ENSG00000105202.9	protein_coding	1.21317	0.000211958
ENSG00000279069	ENSG00000279069.2	TEC	2.71611	0.000212114
OR13G1	ENSG00000197437.5	protein_coding	4.2231	0.000213149
C19orf71	ENSG00000183397.6	protein_coding	1.41568	0.000214254
ENSG00000232817	ENSG00000232817.1	lncRNA	4.33143	0.000214558
ENSG00000287146	ENSG00000287146.1	lncRNA	1.84611	0.000216139
RBM22P3	ENSG00000226485.1	processed_pseudogene	6.54796	0.000221281
RFX8	ENSG00000196460.14	protein_coding	1.63348	0.000222036
RPS27A	ENSG00000143947.15	protein_coding	1.53327	0.000223041
DDX11L1	ENSG00000223972.5	transcribed_unprocessed_pseudogene	2.81103	0.000227955
ENSG00000278041	ENSG00000278041.1	lncRNA	4.17907	0.000231445
CXorf58	ENSG00000165182.12	protein_coding	1.99952	0.000233777
