## Supplementary material for "Tabula Sapiens reveals the non-coding RNA landscape across 22 human organs and tissues": Table S1 (part 12 of 13)

### Sheet: Spermatocyte_Nuclei (continued)
gene_name	gene_id	biotype	logfoldchanges	pvals_adj
hsa-mir-7703	MI0025239	miRNA	1.95028	0.000237113
ENSG00000257732	ENSG00000257732.1	lncRNA	2.24388	0.000242451
NFE2L1-DT	ENSG00000263412.3	lncRNA	3.18187	0.000243707
ING1	ENSG00000153487.13	protein_coding	1.45145	0.000247576
ENSG00000226308	ENSG00000226308.2	lncRNA	3.90164	0.000250411
TTBK1	ENSG00000146216.13	protein_coding	2.15911	0.000255493
CT45A1	ENSG00000268940.6	protein_coding	3.64753	0.000256872
ERICH6	ENSG00000163645.15	protein_coding	1.71486	0.000257807
MT-TY	ENSG00000210144.1	Mt_tRNA	1.13369	0.000260435
ENSG00000270240	ENSG00000270240.2	lncRNA	2.02434	0.000263286
PALB2	ENSG00000083093.11	protein_coding	1.0024	0.000263652
CELF6	ENSG00000140488.16	protein_coding	1.31542	0.000264219
LYSMD1	ENSG00000163155.12	protein_coding	1.90114	0.000268139
PNMA1	ENSG00000176903.5	protein_coding	1.95403	0.00026898
BCRP1	ENSG00000225098.1	unprocessed_pseudogene	3.22277	0.000272904
TTC30A	ENSG00000197557.7	protein_coding	2.69729	0.000274237
ENSG00000279278	ENSG00000279278.1	lncRNA	1.18193	0.000280385
LINC01337	ENSG00000251221.1	lncRNA	2.81631	0.000281572
MAD2L1	ENSG00000164109.14	protein_coding	3.7991	0.000281739
YIPF5	ENSG00000145817.17	protein_coding	1.432	0.000282417
CUTA	ENSG00000112514.18	protein_coding	1.83835	0.000283573
UCP2	ENSG00000175567.11	protein_coding	1.23277	0.000283573
NBPF6	ENSG00000186086.19	protein_coding	2.24629	0.000291097
FAM197Y3	ENSG00000230066.6	transcribed_unprocessed_pseudogene	3.89962	0.000291166
LINC02150	ENSG00000248150.1	lncRNA	1.5647	0.000291875
WDR46	ENSG00000227057.10	protein_coding	1.08918	0.000292596
TMA7	ENSG00000232112.3	protein_coding	1.40913	0.000292864
MIOS-DT	ENSG00000272894.5	lncRNA	1.37704	0.000300356
SNPH	ENSG00000101298.15	protein_coding	1.1284	0.000302173
LRRC73	ENSG00000204052.5	protein_coding	3.80944	0.000309027
ENSG00000250129	ENSG00000250129.5	lncRNA	2.37146	0.000312113
FAM9B	ENSG00000177138.17	protein_coding	1.14045	0.0003142
ENSG00000262528	ENSG00000262528.2	lncRNA	3.06605	0.000317686
AURKAIP1	ENSG00000175756.14	protein_coding	1.78531	0.000319514
PROSER2-AS1	ENSG00000225778.5	lncRNA	1.15931	0.0003204
ZNF776	ENSG00000152443.13	protein_coding	1.13293	0.000323123
ENSG00000265995	ENSG00000265995.1	lncRNA	1.46043	0.000324907
DDX11L9	ENSG00000248472.8	transcribed_unprocessed_pseudogene	2.8496	0.000326802
ZNF670	ENSG00000277462.2	protein_coding	1.09959	0.000328201
PAPOLB	ENSG00000218823.2	protein_coding	4.04702	0.00032928
NAGA	ENSG00000198951.12	protein_coding	1.52807	0.000340101
PGBD2	ENSG00000185220.12	protein_coding	1.12024	0.000343217
RASL10A	ENSG00000100276.10	protein_coding	2.22458	0.000345394
ENSG00000250379	ENSG00000250379.1	lncRNA	2.77026	0.000345847
ENSG00000267436	ENSG00000267436.1	lncRNA	1.21383	0.000353267
PTCHD3	ENSG00000182077.12	protein_coding	3.79888	0.000358787
ENSG00000233230	ENSG00000233230.3	lncRNA	1.65964	0.000365871
LINC02294	ENSG00000257845.1	lncRNA	2.36312	0.000373655
LRRC37BP1	ENSG00000250462.8	transcribed_unprocessed_pseudogene	1.11625	0.000380325
ENSG00000264595	ENSG00000264595.1	lncRNA	4.43622	0.00038053
LRRC56	ENSG00000161328.11	protein_coding	1.49104	0.000385411
TSSC4	ENSG00000184281.15	protein_coding	1.68278	0.000386796
CHAMP1	ENSG00000198824.8	protein_coding	1.2597	0.000387218
FAM247A	ENSG00000283972.1	transcribed_unprocessed_pseudogene	2.28865	0.000388138
CRYGS	ENSG00000213139.8	protein_coding	1.52169	0.000390518
BCRP4	ENSG00000215456.6	unprocessed_pseudogene	3.05302	0.000392495
CENPM	ENSG00000100162.15	protein_coding	1.95172	0.00039273
OR2F1	ENSG00000213215.5	protein_coding	2.76578	0.000393493
PNISR-AS1	ENSG00000228506.4	lncRNA	1.22565	0.000394227
ENSG00000289406	ENSG00000289406.1	lncRNA	2.84311	0.000396373
ENSG00000188223	ENSG00000188223.9	protein_coding	1.28211	0.000397907
OR6F1	ENSG00000169214.5	protein_coding	4.2675	0.000403351
SSX1	ENSG00000126752.8	protein_coding	4.79037	0.000408595
CLEC18A	ENSG00000157322.18	protein_coding	1.05183	0.000410758
DEGS1	ENSG00000143753.13	protein_coding	1.04134	0.000416957
ENSG00000260103	ENSG00000260103.2	transcribed_processed_pseudogene	1.50692	0.00042091
NIPBL-DT	ENSG00000285967.1	lncRNA	1.44422	0.000421564
FSCN1	ENSG00000075618.18	protein_coding	1.21125	0.000432108
MAGEA6	ENSG00000197172.11	protein_coding	4.17192	0.000434281
DNALI1	ENSG00000163879.11	protein_coding	1.56981	0.000448193
CHGA	ENSG00000100604.13	protein_coding	2.09136	0.00045768
ENSG00000228334	ENSG00000228334.3	lncRNA	1.94828	0.000487314
ENSG00000224698	ENSG00000224698.1	lncRNA	2.90422	0.000487314
DNAAF10	ENSG00000243667.7	protein_coding	1.00883	0.000494121
MIR3147HG	ENSG00000260653.6	lncRNA	3.371	0.000497348
ENSG00000229961	ENSG00000229961.3	transcribed_unprocessed_pseudogene	5.11894	0.000509134
ENSG00000230863	ENSG00000230863.3	transcribed_processed_pseudogene	1.57479	0.000514301
ZNF84-DT	ENSG00000246394.8	lncRNA	4.16216	0.000515747
CFAP157	ENSG00000160401.15	protein_coding	1.62219	0.000522425
EIF5A2	ENSG00000163577.8	protein_coding	2.62659	0.000534413
NBEAP4	ENSG00000258883.1	unprocessed_pseudogene	2.28406	0.000535304
ENSG00000275563	ENSG00000275563.1	lncRNA	4.08332	0.000538868
EXO5	ENSG00000164002.12	protein_coding	1.93546	0.000539658
ENSG00000225057	ENSG00000225057.2	lncRNA	1.35349	0.000542721
NRXN2-AS1	ENSG00000237410.1	lncRNA	2.28463	0.000543741
RAB3B	ENSG00000169213.7	protein_coding	1.52736	0.000545967
CMTM1	ENSG00000089505.18	protein_coding	1.57941	0.000547969
CBARP	ENSG00000099625.14	protein_coding	3.07963	0.000555153
RNF113B	ENSG00000139797.8	protein_coding	3.37019	0.000557218
ENSG00000287699	ENSG00000287699.1	lncRNA	2.92496	0.000558065
LINC01893	ENSG00000264260.2	lncRNA	4.1357	0.000560047
PEF1-AS1	ENSG00000235790.7	lncRNA	2.26991	0.000570255
PMS2P6	ENSG00000174384.9	unprocessed_pseudogene	1.50503	0.000571919
NRM	ENSG00000137404.15	protein_coding	3.44854	0.00058233
ENSG00000223751	ENSG00000223751.2	lncRNA	4.00112	0.00058753
SNORA14B	ENSG00000207181.1	snoRNA	1.28584	0.000589052
ZNF426	ENSG00000130818.12	protein_coding	1.20751	0.00059228
ENSG00000285619	ENSG00000285619.1	lncRNA	1.48326	0.000592695
ENSG00000226838	ENSG00000226838.1	unprocessed_pseudogene	3.76663	0.00059485
LINC00565	ENSG00000260910.2	lncRNA	3.82672	0.000595544
DCTN3	ENSG00000137100.16	protein_coding	1.66508	0.000596973
DPYSL4	ENSG00000151640.13	protein_coding	2.18383	0.000598565
SGSM3-AS1	ENSG00000229999.6	lncRNA	1.18647	0.000601436
ENSG00000263946	ENSG00000263946.1	transcribed_processed_pseudogene	3.51457	0.000609087
PRELID3B	ENSG00000101166.16	protein_coding	1.39466	0.000612162
C21orf91	ENSG00000154642.11	protein_coding	1.2447	0.00062867
ENSG00000285758	ENSG00000285758.2	lncRNA	1.5869	0.000632612
ENSG00000264486	ENSG00000264486.1	lncRNA	4.88044	0.000640294
ENSG00000288952	ENSG00000288952.2	lncRNA	1.90234	0.000649081
H3C15	ENSG00000203852.4	protein_coding	2.47593	0.000657114
AHCTF1P1	ENSG00000226121.2	processed_pseudogene	1.40465	0.000658913
H3C14	ENSG00000203811.2	protein_coding	2.47777	0.000659153
ENSG00000234424	ENSG00000234424.2	unprocessed_pseudogene	1.63733	0.000665312
ENSG00000267458	ENSG00000267458.1	lncRNA	2.30355	0.000688991
ENSG00000236817	ENSG00000236817.5	lncRNA	2.01244	0.000690242
ENSG00000287733	ENSG00000287733.1	lncRNA	2.40155	0.000694192
OXSM	ENSG00000151093.8	protein_coding	1.1675	0.000706437
ENSG00000238122	ENSG00000238122.1	lncRNA	2.88664	0.00071568
GTF2IP23	ENSG00000230295.1	unprocessed_pseudogene	2.0156	0.000718105
LINC02251	ENSG00000258483.4	lncRNA	2.13624	0.000736004
EIF1AD	ENSG00000175376.9	protein_coding	1.50765	0.000741324
GLCCI1-DT	ENSG00000233108.1	lncRNA	1.73329	0.00074203
NOLC1	ENSG00000166197.17	protein_coding	1.23798	0.000742681
ENSG00000187186	ENSG00000187186.15	protein_coding	2.90345	0.000751068
ENSG00000254237	ENSG00000254237.6	lncRNA	1.30401	0.000751293
C9orf78	ENSG00000136819.15	protein_coding	1.22742	0.000756495
PRR22	ENSG00000212123.4	protein_coding	2.10269	0.000763302
MMD	ENSG00000108960.9	protein_coding	1.19426	0.000777448
SNORA10B	ENSG00000207187.1	snoRNA	1.38358	0.000788643
FAR2P4	ENSG00000231431.7	transcribed_unprocessed_pseudogene	3.08627	0.000797679
KMT5C	ENSG00000133247.14	protein_coding	1.09679	0.000799933
ENSG00000225339	ENSG00000225339.4	lncRNA	1.06209	0.00081205
SNORD33-1	ENSG00000199631.1	snoRNA	1.51361	0.000812931
ENSG00000259214	ENSG00000259214.1	processed_pseudogene	6.10303	0.000825623
NF1P7	ENSG00000278143.1	unprocessed_pseudogene	2.85768	0.000836373
ENSG00000287880	ENSG00000287880.1	lncRNA	2.61442	0.000840416
HTR1E	ENSG00000168830.8	protein_coding	1.86618	0.000849289
ATP5PB	ENSG00000116459.11	protein_coding	1.16642	0.000857906
TMEM191C	ENSG00000206140.12	protein_coding	1.10831	0.000860203
GCC2-AS1	ENSG00000214184.3	lncRNA	1.01277	0.000861457
CLEC3A	ENSG00000166509.12	protein_coding	2.86857	0.000869374
PDIK1L	ENSG00000175087.10	protein_coding	1.45279	0.000872628
LINC00412	ENSG00000234772.2	lncRNA	1.31793	0.000874083
SNX33P1	ENSG00000267609.2	processed_pseudogene	7.44312	0.000883281
BMS1P8	ENSG00000260518.2	transcribed_unprocessed_pseudogene	1.34499	0.000884939
ENSG00000287908	ENSG00000287908.1	protein_coding	1.42144	0.000906307
SNORA60	ENSG00000199266.1	snoRNA	1.07001	0.000909822
GTF2H3	ENSG00000111358.14	protein_coding	1.0872	0.000914731
CCNO	ENSG00000152669.9	protein_coding	2.04034	0.000925331
PGAP4	ENSG00000165152.9	protein_coding	1.27306	0.000935485
FAM197Y9	ENSG00000234830.8	transcribed_unprocessed_pseudogene	4.2818	0.000936353
CDH18-AS1	ENSG00000249854.3	lncRNA	2.83143	0.000944995
FRS3	ENSG00000137218.10	protein_coding	1.20807	0.000953225
LRRC37A6P	ENSG00000230445.4	transcribed_processed_pseudogene	2.20209	0.000980799
DNM1P24	ENSG00000242854.1	unprocessed_pseudogene	4.26102	0.000981253
ZBTB39	ENSG00000166860.3	protein_coding	1.53924	0.000994298
SRD5A2	ENSG00000277893.2	protein_coding	1.59558	0.000995487
ENSG00000230563	ENSG00000230563.4	lncRNA	2.14161	0.000997245
GSK3A	ENSG00000105723.13	protein_coding	1.0131	0.00100139
SNORA71E	ENSG00000274309.1	snoRNA	2.12789	0.00102019
NF1P4	ENSG00000258027.2	transcribed_unprocessed_pseudogene	2.93653	0.00102806
CPLANE2	ENSG00000132881.12	protein_coding	2.41521	0.00106054
ENSG00000287741	ENSG00000287741.1	lncRNA	3.14117	0.00108341
NUDT14	ENSG00000183828.15	protein_coding	1.11118	0.00108753
ENSG00000230846	ENSG00000230846.1	lncRNA	3.62001	0.00110413
LINC00477	ENSG00000197503.4	lncRNA	3.73995	0.00110671
EXOSC9	ENSG00000123737.13	protein_coding	1.29628	0.00111294
LINC02860	ENSG00000222004.7	lncRNA	2.53883	0.00112153
LPGAT1-AS1	ENSG00000229258.6	lncRNA	2.42977	0.00112873
CXCL11	ENSG00000169248.13	protein_coding	4.94078	0.00114175
CYLD-AS1	ENSG00000261644.3	lncRNA	2.9572	0.00115785
ENSG00000249269	ENSG00000249269.2	lncRNA	3.41639	0.00116729
ENSG00000286211	ENSG00000286211.1	lncRNA	2.25743	0.00116892
ENSG00000197332	ENSG00000197332.9	lncRNA	1.06383	0.00119869
ENSG00000234471	ENSG00000234471.1	lncRNA	3.78964	0.00121123
LINC01254	ENSG00000260913.1	lncRNA	4.88232	0.00126206
ENSG00000287067	ENSG00000287067.1	transcribed_processed_pseudogene	2.40954	0.00127949
ENSG00000286959	ENSG00000286959.1	lncRNA	1.79781	0.00128003
ENSG00000287343	ENSG00000287343.1	lncRNA	4.57686	0.00128265
KLHL2P1	ENSG00000250412.1	unprocessed_pseudogene	1.51377	0.00128726
BCRP7	ENSG00000215544.6	unprocessed_pseudogene	4.28428	0.00129265
SUGCT-AS1	ENSG00000203446.2	lncRNA	2.72298	0.00129673
H3C2	ENSG00000286522.2	protein_coding	3.32293	0.00131252
RIMBP3B	ENSG00000274600.2	protein_coding	2.55944	0.00131376
LRRC52-AS1	ENSG00000237463.7	lncRNA	1.39358	0.00131967
ENSG00000283162	ENSG00000283162.2	transcribed_unprocessed_pseudogene	1.04906	0.00132092
ENSG00000287738	ENSG00000287738.1	lncRNA	2.60534	0.0013228
SNORA80D	ENSG00000207217.1	snoRNA	2.72151	0.00133301
ZNF396	ENSG00000186496.12	protein_coding	2.17532	0.00134125
CDHR4	ENSG00000187492.9	protein_coding	1.94989	0.00136115
RIMBP3	ENSG00000275793.1	protein_coding	2.36474	0.00136863
ENSG00000259952	ENSG00000259952.1	lncRNA	2.48488	0.00137038
ENSG00000279668	ENSG00000279668.4	lncRNA	1.01837	0.00137884
SNORA11G	ENSG00000221750.1	snoRNA	2.08037	0.00139124
OTX2-AS1	ENSG00000248550.4	lncRNA	1.01936	0.00140725
ENSG00000287579	ENSG00000287579.1	lncRNA	2.93943	0.00141173
RBMY2FP	ENSG00000243040.6	transcribed_unprocessed_pseudogene	3.61298	0.00141173
RIMBP3C	ENSG00000183246.8	protein_coding	2.63726	0.00143686
MYH2	ENSG00000125414.19	protein_coding	2.11107	0.00144105
LMLN-AS1	ENSG00000232832.1	lncRNA	2.82138	0.00144565
ENSG00000256100	ENSG00000256100.1	protein_coding	1.42534	0.00144956
ENSG00000230600	ENSG00000230600.1	lncRNA	5.25916	0.00145173
DLGAP3	ENSG00000116544.12	protein_coding	1.65811	0.00147541
SLC6A2	ENSG00000103546.19	protein_coding	2.33405	0.00147774
MIS18A	ENSG00000159055.4	protein_coding	1.89303	0.00148549
BRICD5	ENSG00000182685.8	protein_coding	1.55548	0.00149521
GTF2H5	ENSG00000272047.4	protein_coding	1.18647	0.00149879
NME2P1	ENSG00000123009.4	processed_pseudogene	4.81072	0.00150808
TPH1	ENSG00000129167.10	protein_coding	1.87526	0.0015129
LINC01494	ENSG00000228135.1	lncRNA	2.57089	0.00152641
LHFPL4	ENSG00000156959.9	protein_coding	1.70027	0.00155009
ENSG00000267606	ENSG00000267606.1	lncRNA	2.79373	0.0015518
MRPL51	ENSG00000111639.8	protein_coding	2.48615	0.00158506
CAHM	ENSG00000270419.2	lncRNA	2.52357	0.0015948
RPL3L	ENSG00000140986.8	protein_coding	1.39111	0.00160801
C3orf84	ENSG00000236980.10	protein_coding	2.60964	0.00161185
ENSG00000249359	ENSG00000249359.3	lncRNA	3.27351	0.00161331
CYP2D6	ENSG00000100197.23	protein_coding	1.8215	0.00165252
CT55	ENSG00000169551.13	protein_coding	3.88566	0.00168487
VSIG1	ENSG00000101842.14	protein_coding	3.04725	0.00173073
ENSG00000275232	ENSG00000275232.1	lncRNA	3.9574	0.00174141
ENSG00000260874	ENSG00000260874.5	lncRNA	2.34686	0.00175764
ENSG00000260419	ENSG00000260419.1	lncRNA	3.86664	0.00176487
LINC01392	ENSG00000233607.1	lncRNA	1.72162	0.00178917
SKA3	ENSG00000165480.16	protein_coding	1.90382	0.00182336
CREB3	ENSG00000107175.12	protein_coding	1.63933	0.00185674
QPCTL	ENSG00000011478.13	protein_coding	1.27558	0.00186232
CISD2	ENSG00000145354.12	protein_coding	1.40515	0.00186407
ENSG00000226668	ENSG00000226668.5	transcribed_unprocessed_pseudogene	1.49356	0.00186474
DCDC2B	ENSG00000222046.3	protein_coding	1.59914	0.00187377
ZNF287	ENSG00000141040.15	protein_coding	1.52868	0.00187662
SOHLH1	ENSG00000165643.11	protein_coding	2.39143	0.00188443
ZNF324B	ENSG00000249471.8	protein_coding	1.87166	0.00188451
SRP68P1	ENSG00000266129.1	processed_pseudogene	3.33534	0.00193469
POTEE	ENSG00000188219.16	protein_coding	2.48961	0.00194545
CCDC34	ENSG00000109881.17	protein_coding	1.42324	0.00196803
ZNF77	ENSG00000175691.9	protein_coding	1.2364	0.00197334
PMS2P14	ENSG00000277125.1	unprocessed_pseudogene	1.45171	0.0020171
ENSG00000237498	ENSG00000237498.3	lncRNA	2.87593	0.00205249
ENSG00000287678	ENSG00000287678.1	lncRNA	1.68058	0.00205493
PHOSPHO2	ENSG00000144362.12	protein_coding	1.13872	0.00205938
ICAM5	ENSG00000105376.5	protein_coding	1.94979	0.00206248
ENSG00000226919	ENSG00000226919.4	lncRNA	3.9782	0.00209378
LINC02787	ENSG00000229201.1	lncRNA	3.00851	0.00213572
MED15P9	ENSG00000223760.4	transcribed_unprocessed_pseudogene	1.9371	0.00214475
GPR156	ENSG00000175697.11	protein_coding	1.15424	0.00215005
ENSG00000253965	ENSG00000253965.3	lncRNA	3.58335	0.00216613
H2BC2P	ENSG00000178762.5	unprocessed_pseudogene	5.95455	0.00217307
THEG5	ENSG00000267465.7	lncRNA	5.81138	0.00218836
ENSG00000285836	ENSG00000285836.1	lncRNA	1.77004	0.00219551
DRAP1	ENSG00000175550.8	protein_coding	1.8236	0.00219879
ENSG00000260974	ENSG00000260974.1	lncRNA	3.75823	0.0022047
ENSG00000287878	ENSG00000287878.1	lncRNA	1.44191	0.00222389
LINC02337	ENSG00000215881.3	lncRNA	1.4653	0.00224541
GOLGA7B	ENSG00000155265.11	protein_coding	1.14688	0.00225293
ENSG00000264617	ENSG00000264617.1	unprocessed_pseudogene	5.05602	0.00226464
ING2-DT	ENSG00000232648.4	lncRNA	1.59657	0.00226947
ZMYND12	ENSG00000066185.13	protein_coding	1.92889	0.00227358
ENSG00000268401	ENSG00000268401.2	lncRNA	2.94691	0.00229266
ENSG00000255992	ENSG00000255992.1	lncRNA	2.6467	0.00230654
SDAD1P1	ENSG00000228451.5	transcribed_processed_pseudogene	2.76016	0.0023176
CITED1	ENSG00000125931.11	protein_coding	3.54953	0.00235028
TUBB8B	ENSG00000173213.10	protein_coding	4.60871	0.00239724
ADAMTS8	ENSG00000134917.10	protein_coding	1.6574	0.00239868
CYP4F30P	ENSG00000214081.8	transcribed_unprocessed_pseudogene	3.40203	0.00240949
MED15P7	ENSG00000234381.1	unprocessed_pseudogene	2.16286	0.00242012
PRR19	ENSG00000188368.11	protein_coding	3.61131	0.00242661
OR2J3	ENSG00000204701.3	protein_coding	4.61837	0.00249825
ENSG00000285948	ENSG00000285948.1	lncRNA	2.34468	0.00250487
ENSG00000260141	ENSG00000260141.1	lncRNA	1.13547	0.00255281
ENSG00000254028	ENSG00000254028.1	lncRNA	4.76251	0.0025834
CASKIN1	ENSG00000167971.16	protein_coding	1.72334	0.00258914
IL23A	ENSG00000110944.9	protein_coding	3.08866	0.00259607
ENSG00000270265	ENSG00000270265.1	lncRNA	1.96316	0.00261049
STOML2	ENSG00000165283.16	protein_coding	1.00315	0.00266723
ENSG00000286248	ENSG00000286248.1	lncRNA	1.89998	0.00267947
TIMM13	ENSG00000099800.8	protein_coding	1.44639	0.00275425
LINC02551	ENSG00000254842.6	lncRNA	2.12566	0.00275879
FBXO24	ENSG00000106336.13	protein_coding	1.40532	0.00276815
EMC7	ENSG00000134153.10	protein_coding	1.22285	0.00279464
ENSG00000260575	ENSG00000260575.1	lncRNA	3.78076	0.00281841
MFSD13A	ENSG00000138111.14	protein_coding	1.09426	0.00283883
LINC02046	ENSG00000242440.2	lncRNA	1.11353	0.00285344
ONECUT3	ENSG00000205922.5	protein_coding	2.44671	0.00295828
HPCAL4	ENSG00000116983.13	protein_coding	3.64981	0.00296307
LINC00895	ENSG00000281548.1	lncRNA	5.07504	0.00298013
ENSG00000274893	ENSG00000274893.1	lncRNA	2.62008	0.00302948
ENSG00000188525	ENSG00000188525.4	lncRNA	4.42929	0.00305744
KRT10	ENSG00000186395.9	protein_coding	2.10035	0.00311162
AANAT	ENSG00000129673.10	protein_coding	2.34241	0.00315416
ENSG00000286610	ENSG00000286610.1	lncRNA	4.89603	0.00315861
ENSG00000248484	ENSG00000248484.1	lncRNA	3.69098	0.00317181
ENSG00000287410	ENSG00000287410.1	lncRNA	1.8305	0.00318468
ACRBP	ENSG00000111644.8	protein_coding	1.69356	0.0031847
GARIN1B	ENSG00000135248.16	protein_coding	1.64975	0.00318987
SAMD15	ENSG00000100583.5	protein_coding	2.49007	0.00321856
CBLL1	ENSG00000105879.13	protein_coding	1.05659	0.00326494
NPIPB7	ENSG00000233232.8	protein_coding	1.24465	0.00331911
HCN3	ENSG00000143630.10	protein_coding	1.28699	0.00333852
LRRC71	ENSG00000160838.14	protein_coding	2.56586	0.00335097
CHRAC1	ENSG00000104472.10	protein_coding	2.40683	0.0033701
SIPA1L1-AS1	ENSG00000259146.4	lncRNA	1.21614	0.00339499
ENSG00000288756	ENSG00000288756.2	lncRNA	2.80598	0.00340359
ENSG00000230972	ENSG00000230972.1	lncRNA	2.03257	0.00348166
PCYOX1L	ENSG00000145882.11	protein_coding	1.09826	0.00349493
ENSG00000229269	ENSG00000229269.1	lncRNA	2.15029	0.00351121
CDH19	ENSG00000071991.9	protein_coding	1.42842	0.00353725
ENSG00000258850	ENSG00000258850.1	lncRNA	1.36539	0.00360248
IL13RA2	ENSG00000123496.8	protein_coding	2.48166	0.00364504
ESS2	ENSG00000100056.12	protein_coding	1.13273	0.00364738
LINC02604	ENSG00000273142.1	lncRNA	1.32981	0.00365282
ENSG00000280296	ENSG00000280296.1	TEC	5.45896	0.00366816
BCL2L12	ENSG00000126453.11	protein_coding	1.49223	0.00370595
ENSG00000249174	ENSG00000249174.1	lncRNA	1.0403	0.00373638
ENSG00000260209	ENSG00000260209.1	lncRNA	5.24147	0.00377898
CICP7	ENSG00000233653.3	processed_pseudogene	3.26191	0.00379315
LINC01535	ENSG00000226686.10	lncRNA	1.63595	0.00381782
CICP15	ENSG00000274553.1	processed_pseudogene	3.27806	0.00382921
ENSG00000274253	ENSG00000274253.6	lncRNA	1.17287	0.00385957
DLEU2L	ENSG00000116652.6	lncRNA	2.05494	0.00386055
LINC00235	ENSG00000277142.1	lncRNA	2.19878	0.0038645
AWAT2	ENSG00000147160.9	protein_coding	3.73199	0.00388685
ELOVL4	ENSG00000118402.6	protein_coding	1.64067	0.00391648
ENSG00000261641	ENSG00000261641.2	lncRNA	2.65943	0.00394572
ENSG00000259655	ENSG00000259655.1	unprocessed_pseudogene	4.55834	0.00397965
ENSG00000283537	ENSG00000283537.2	transcribed_unprocessed_pseudogene	1.03404	0.0040064
ENSG00000260926	ENSG00000260926.3	lncRNA	2.10459	0.00401103
HERC2P7	ENSG00000281909.1	unprocessed_pseudogene	1.56735	0.00402027
ENSG00000241219	ENSG00000241219.2	lncRNA	1.62203	0.0040572
H3P6	ENSG00000235655.3	processed_pseudogene	1.78669	0.00405859
ENSG00000288080	ENSG00000288080.1	lncRNA	1.78928	0.00408367
ENSG00000279851	ENSG00000279851.2	lncRNA	1.48633	0.00412549
ELK2BP	ENSG00000234402.1	unprocessed_pseudogene	4.4622	0.00417044
FAM197Y6	ENSG00000237802.7	lncRNA	4.12214	0.0041715
ENSG00000226816	ENSG00000226816.3	lncRNA	4.66718	0.00422864
ZNF677	ENSG00000197928.11	protein_coding	1.14136	0.0042878
ENSG00000287822	ENSG00000287822.1	lncRNA	3.32868	0.00438238
DNAJC9-AS1-1	ENSG00000227540.1	lncRNA	2.6158	0.00438689
OR52E5	ENSG00000277932.2	protein_coding	4.53015	0.00439662
ATP5PF	ENSG00000154723.13	protein_coding	1.19439	0.00442551
DNAAF3	ENSG00000167646.14	protein_coding	2.27632	0.00444138
ENSG00000288898	ENSG00000288898.1	lncRNA	1.58125	0.0044741
ENSG00000253200	ENSG00000253200.1	lncRNA	1.15972	0.00453659
ELOBP2	ENSG00000255262.3	processed_pseudogene	1.04359	0.00454375
MED15P6	ENSG00000257162.6	transcribed_processed_pseudogene	2.82083	0.00454997
ARHGEF25	ENSG00000240771.8	protein_coding	1.21452	0.00458847
PPP1R14B	ENSG00000173457.11	protein_coding	1.62242	0.00463983
FAM186B	ENSG00000135436.8	protein_coding	1.65421	0.00467386
MACROD2-AS1	ENSG00000235914.2	lncRNA	1.43963	0.004678
GATA1	ENSG00000102145.16	protein_coding	3.23691	0.00472975
PKDREJ	ENSG00000130943.7	protein_coding	3.76403	0.00475251
PARTICL	ENSG00000286532.2	lncRNA	2.31146	0.0047595
FAM197Y7	ENSG00000228383.7	lncRNA	3.90984	0.00490236
C3orf14	ENSG00000114405.11	protein_coding	2.8608	0.00491478
ENSG00000253706	ENSG00000253706.5	lncRNA	1.7827	0.00495831
TSPEAR-AS1	ENSG00000235890.2	lncRNA	1.24432	0.00499194
CCDC81	ENSG00000149201.10	protein_coding	1.63671	0.00507104
LRP4-AS1	ENSG00000247675.8	lncRNA	1.07385	0.00509491
SLC25A22	ENSG00000177542.11	protein_coding	1.30296	0.00513405
LINC01015	ENSG00000224582.7	lncRNA	5.84567	0.00514747
LINC02125	ENSG00000250514.1	lncRNA	3.75075	0.00516184
DACT3	ENSG00000197380.11	protein_coding	1.58273	0.00522978
MATN1	ENSG00000162510.6	protein_coding	3.36801	0.00525325
ENSG00000253897	ENSG00000253897.2	transcribed_unprocessed_pseudogene	1.54597	0.00526443
LIMD2	ENSG00000136490.9	protein_coding	1.34848	0.00528658
TMEM191B	ENSG00000278558.5	protein_coding	1.0182	0.00532718
FUZ	ENSG00000010361.14	protein_coding	1.03055	0.0054551
ENSG00000285712	ENSG00000285712.1	lncRNA	2.08788	0.00546266
SYN1	ENSG00000008056.14	protein_coding	1.86806	0.00548455
ENSG00000288068	ENSG00000288068.1	lncRNA	3.17573	0.00551377
E2F1	ENSG00000101412.13	protein_coding	1.66151	0.00552848
ENSG00000255395	ENSG00000255395.1	lncRNA	2.62284	0.00561277
SNORD53B	ENSG00000265706.1	snoRNA	1.50824	0.00561788
RFC5	ENSG00000111445.14	protein_coding	1.07521	0.00563848
LINC02960	ENSG00000275198.1	lncRNA	3.81586	0.00564027
ZNF681	ENSG00000196172.9	protein_coding	1.87546	0.00569728
GRIN2C	ENSG00000161509.14	protein_coding	1.09266	0.00569978
RBMXL3	ENSG00000175718.10	protein_coding	5.50747	0.0057303
HSPA5-DT	ENSG00000239705.2	lncRNA	2.33001	0.005733
AGBL4-AS1	ENSG00000230114.1	lncRNA	2.29485	0.00573513
PHACTR2P1	ENSG00000270300.2	transcribed_processed_pseudogene	1.45834	0.00574137
CYP3A7-CYP3A51P	ENSG00000282301.4	protein_coding	1.14112	0.00584546
TAF1L	ENSG00000122728.6	protein_coding	3.30616	0.00585669
ZNF738	ENSG00000172687.14	protein_coding	1.12267	0.00595526
PLEKHD1	ENSG00000175985.10	protein_coding	1.51918	0.00597393
C2orf74-DT	ENSG00000212978.6	lncRNA	3.26493	0.00609683
TSPYL4	ENSG00000187189.11	protein_coding	1.54643	0.00616716
FAM174C	ENSG00000228300.14	protein_coding	1.62069	0.00620852
CDK5R2-AS1	ENSG00000235024.1	lncRNA	2.70808	0.00630858
ZNF517	ENSG00000197363.11	protein_coding	1.20465	0.00637678
RFC2	ENSG00000049541.11	protein_coding	1.00272	0.00641478
PMS2P8	ENSG00000273897.1	unprocessed_pseudogene	1.39659	0.00642038
MSI1	ENSG00000135097.7	protein_coding	1.29074	0.00643014
SPRTN	ENSG00000010072.16	protein_coding	1.00819	0.00647647
EPPIN	ENSG00000101448.14	protein_coding	3.64969	0.0065053
ENSG00000286207	ENSG00000286207.1	lncRNA	1.90664	0.00651987
ENSG00000287887	ENSG00000287887.1	lncRNA	3.90745	0.00657905
TRIM61	ENSG00000183439.9	protein_coding	2.64055	0.0065973
CCDC167	ENSG00000198937.9	protein_coding	1.72078	0.00662358
SYT12	ENSG00000173227.14	protein_coding	1.42916	0.006713
ENSG00000275964	ENSG00000275964.2	lncRNA	2.87052	0.00678705
EPOP	ENSG00000273604.2	protein_coding	3.69186	0.00687635
PDE12	ENSG00000174840.9	protein_coding	1.18981	0.00695101
NALF1-IT1	ENSG00000227248.1	lncRNA	2.91693	0.0070378
SUV39H1	ENSG00000101945.17	protein_coding	2.00337	0.00719416
IGFLR1	ENSG00000126246.10	protein_coding	1.91523	0.00721601
ENSG00000287500	ENSG00000287500.1	lncRNA	2.69647	0.0072837
SNORD113-4	ENSG00000201672.1	snoRNA	1.64433	0.00731424
RPL30P11	ENSG00000244573.3	transcribed_processed_pseudogene	2.41444	0.00737511
PRMT5	ENSG00000100462.16	protein_coding	1.13699	0.00741135
CICP19	ENSG00000282059.1	processed_pseudogene	3.78242	0.00752453
GOLGA6L17P	ENSG00000277741.4	transcribed_unprocessed_pseudogene	1.08488	0.00756378
CHML	ENSG00000203668.3	protein_coding	1.15786	0.00756976
ENSG00000284071	ENSG00000284071.1	unprocessed_pseudogene	2.89947	0.00758114
ENSG00000262312	ENSG00000262312.2	lncRNA	2.12444	0.0076881
MAGEA2	ENSG00000268606.6	protein_coding	4.05661	0.0077786
MAGEA2B	ENSG00000183305.14	protein_coding	4.05661	0.0077786
ENSG00000275857	ENSG00000275857.1	lncRNA	3.12273	0.00779489
ENSG00000243636	ENSG00000243636.1	lncRNA	3.35756	0.00787465
CACNG7	ENSG00000105605.8	protein_coding	2.15976	0.00789012
ENSG00000284380	ENSG00000284380.1	unprocessed_pseudogene	2.7487	0.00790477
ENSG00000288889	ENSG00000288889.2	lncRNA	5.72672	0.00791809
FAM13B-AS1	ENSG00000246323.2	lncRNA	3.42486	0.00796549
UBL7	ENSG00000138629.16	protein_coding	1.48215	0.00796549
CENPI	ENSG00000102384.14	protein_coding	1.12377	0.00802511
LAMTOR3	ENSG00000109270.13	protein_coding	1.30896	0.00803344
SNORA4	ENSG00000263776.1	snoRNA	1.82849	0.00803426
SDF2L1	ENSG00000128228.5	protein_coding	2.9832	0.00809489
TRIM6	ENSG00000121236.21	protein_coding	1.20315	0.00822884
TCTA	ENSG00000145022.5	protein_coding	1.04739	0.00838
ENSG00000285856	ENSG00000285856.1	lncRNA	4.02461	0.00841199
ENSG00000224322	ENSG00000224322.2	lncRNA	1.3059	0.00851866
TRPC7	ENSG00000069018.19	protein_coding	1.36981	0.00855648
TSEN34	ENSG00000170892.13	protein_coding	1.5547	0.00861872
ENSG00000267070	ENSG00000267070.1	lncRNA	1.14372	0.00862675
ENSG00000287963	ENSG00000287963.1	lncRNA	1.48336	0.00864248
CDKN2D	ENSG00000129355.7	protein_coding	2.37508	0.00866739
IL6ST-DT	ENSG00000227908.5	lncRNA	2.55779	0.00875585
ENSG00000288685	ENSG00000288685.1	lncRNA	2.59377	0.0088854
SPDYE20P	ENSG00000277327.1	unprocessed_pseudogene	3.50698	0.00890511
ENSG00000288529	ENSG00000288529.1	protein_coding	1.04951	0.00896339
ENSG00000256389	ENSG00000256389.2	lncRNA	1.5292	0.00898379
ENSG00000287349	ENSG00000287349.1	lncRNA	3.46303	0.00910405
FOXD3-AS1	ENSG00000230798.7	lncRNA	4.70833	0.00926172
CICP23	ENSG00000270921.1	processed_pseudogene	3.26564	0.00932626
ENSG00000259414	ENSG00000259414.1	unprocessed_pseudogene	1.30415	0.00933761
ENSG00000281091	ENSG00000281091.3	lncRNA	1.83737	0.00949416
ENSG00000257918	ENSG00000257918.1	lncRNA	3.76985	0.00953663
ENSG00000275540	ENSG00000275540.1	unprocessed_pseudogene	4.74277	0.00954411
ENSG00000280187	ENSG00000280187.2	TEC	2.71683	0.00964555
SPATA31C1	ENSG00000230246.7	transcribed_unprocessed_pseudogene	1.24987	0.00981185
DYNLT2	ENSG00000184786.6	protein_coding	1.26193	0.00995602
ENSG00000237378	ENSG00000237378.3	protein_coding	2.94063	0.0100302
YWHAH	ENSG00000128245.15	protein_coding	1.03357	0.0101078
SNX11	ENSG00000002919.15	protein_coding	1.06421	0.0101339
TM9SF1	ENSG00000100926.15	protein_coding	1.09007	0.0102327
TEX13C	ENSG00000282815.2	protein_coding	6.11769	0.0103107
SPATA31D4	ENSG00000189357.9	protein_coding	2.73884	0.0103319
ENSG00000287896	ENSG00000287896.1	lncRNA	2.39764	0.0103564
ENSG00000149656	ENSG00000149656.9	translated_unprocessed_pseudogene	1.91409	0.0104386
FOXM1	ENSG00000111206.13	protein_coding	1.31416	0.0105883
EAF1-AS1	ENSG00000249786.7	lncRNA	1.30325	0.0107795
ZNF696	ENSG00000185730.8	protein_coding	1.31186	0.0108651
LINC02236	ENSG00000251365.6	lncRNA	1.81192	0.0109415
ENSG00000288671	ENSG00000288671.1	protein_coding	1.18281	0.0109505
DNLZ	ENSG00000213221.5	protein_coding	2.20838	0.0111269
ZNF812P	ENSG00000224689.11	transcribed_unprocessed_pseudogene	2.49541	0.0111396
ENSG00000234387	ENSG00000234387.1	lncRNA	5.30118	0.011216
UBQLN1-AS1	ENSG00000254473.2	lncRNA	3.33927	0.0112939
REEP6	ENSG00000115255.12	protein_coding	1.91177	0.0113198
SPEN-AS1	ENSG00000179743.4	lncRNA	1.41602	0.0113326
ENSG00000230864	ENSG00000230864.1	lncRNA	1.70231	0.0113546
CEP19	ENSG00000174007.9	protein_coding	2.51704	0.011431
ENSG00000288694	ENSG00000288694.2	unprocessed_pseudogene	1.07515	0.011551
LRRC42	ENSG00000116212.15	protein_coding	1.04524	0.0116025
ENSG00000265994	ENSG00000265994.2	lncRNA	1.18257	0.0116171
LINC01551	ENSG00000186960.14	lncRNA	2.13282	0.0116491
HJURP	ENSG00000123485.12	protein_coding	1.79003	0.0117219
RRS1-DT	ENSG00000246145.1	lncRNA	2.26804	0.0117393
CFAP20	ENSG00000070761.8	protein_coding	1.04466	0.0118752
ENSG00000254571	ENSG00000254571.1	lncRNA	1.0197	0.0119924
MGAT4D	ENSG00000205301.12	protein_coding	1.69397	0.0120775
SHISA7	ENSG00000187902.13	protein_coding	3.85548	0.0120899
TPM3P4	ENSG00000214869.5	processed_pseudogene	6.4321	0.0121732
ENSG00000279742	ENSG00000279742.1	TEC	3.1846	0.0122003
ENSG00000258488	ENSG00000258488.2	unprocessed_pseudogene	1.58038	0.0122622
POMC	ENSG00000115138.11	protein_coding	4.22922	0.012275
CPLX2	ENSG00000145920.15	protein_coding	1.39189	0.0123056
LINC02330	ENSG00000258770.1	lncRNA	3.3427	0.0124297
DNAJB9	ENSG00000128590.5	protein_coding	1.83509	0.012445
ABCG4	ENSG00000172350.10	protein_coding	3.14409	0.0124794
EIF5AL1	ENSG00000253626.4	protein_coding	1.83274	0.0125077
ENSG00000267327	ENSG00000267327.2	lncRNA	1.00239	0.0125203
SPATA4	ENSG00000150628.7	protein_coding	3.28827	0.0125238
STAG1-DT	ENSG00000261758.1	lncRNA	4.1566	0.012561
ENSG00000286593	ENSG00000286593.1	lncRNA	1.66273	0.0125807
MLLT11	ENSG00000213190.4	protein_coding	3.01389	0.0126391
ENSG00000276570	ENSG00000276570.1	lncRNA	1.04547	0.0126631
ENSG00000267643	ENSG00000267643.1	lncRNA	4.56916	0.0127
SEPTIN12	ENSG00000140623.14	protein_coding	2.61297	0.0127374
LINC02013	ENSG00000228730.2	lncRNA	3.64447	0.0127533
HERC2P11	ENSG00000261581.1	unprocessed_pseudogene	1.53058	0.0127733
GUCA1C	ENSG00000138472.11	protein_coding	1.10292	0.0129417
ENSG00000287839	ENSG00000287839.2	lncRNA	1.13277	0.0130936
GGTLC2	ENSG00000100121.14	protein_coding	2.80982	0.013125
WFDC11	ENSG00000180083.11	protein_coding	2.525	0.013179
WDCP	ENSG00000163026.12	protein_coding	1.85408	0.0132329
ENTPD3	ENSG00000168032.10	protein_coding	1.05402	0.0137045
NXT1-AS1	ENSG00000234832.1	lncRNA	4.01706	0.0138673
ENSG00000257275	ENSG00000257275.6	lncRNA	2.47161	0.013932
ENSG00000236414	ENSG00000236414.1	lncRNA	5.9676	0.0140889
EID3	ENSG00000255150.2	protein_coding	2.78822	0.0143277
ENSG00000286321	ENSG00000286321.1	lncRNA	1.39356	0.0144087
ZBED8	ENSG00000221886.4	protein_coding	1.66084	0.0144372
ENSG00000261840	ENSG00000261840.5	lncRNA	2.12882	0.0145093
DAP3P1	ENSG00000225082.2	unprocessed_pseudogene	1.566	0.0145357
PAGE1	ENSG00000068985.5	protein_coding	5.40491	0.0145451
ENSG00000286449	ENSG00000286449.1	lncRNA	4.24439	0.0145951
ENSG00000274966	ENSG00000274966.1	unprocessed_pseudogene	3.97072	0.0147142
MRPL27	ENSG00000108826.16	protein_coding	1.12536	0.0148476
SUMO3	ENSG00000184900.16	protein_coding	1.03945	0.0151797
CSAG3	ENSG00000268916.6	protein_coding	3.69977	0.0152641
STPG3-AS1	ENSG00000275549.1	lncRNA	1.78443	0.0152814
RPS21	ENSG00000171858.18	protein_coding	1.18895	0.015431
UBE2T	ENSG00000077152.12	protein_coding	2.25995	0.0155093
KIF18B	ENSG00000186185.14	protein_coding	1.5197	0.0155838
C10orf53	ENSG00000178645.13	protein_coding	3.3025	0.0155998
ENSG00000249877	ENSG00000249877.1	lncRNA	4.18652	0.0158487
CCNQ	ENSG00000262919.8	protein_coding	1.68457	0.0159269
ENSG00000286563	ENSG00000286563.1	lncRNA	2.21326	0.0161042
ENSG00000259833	ENSG00000259833.5	lncRNA	2.82523	0.0161864
ENSG00000232710	ENSG00000232710.1	lncRNA	2.26952	0.0162706
MUL1	ENSG00000090432.7	protein_coding	1.42315	0.016385
ENSG00000232006	ENSG00000232006.9	lncRNA	1.02338	0.0164066
CSAG2	ENSG00000268902.4	protein_coding	3.88018	0.0165221
ESPNP	ENSG00000268869.6	transcribed_unprocessed_pseudogene	1.59747	0.0165385
ENSG00000285817	ENSG00000285817.1	lncRNA	1.47011	0.0168224
MAGEC2	ENSG00000046774.10	protein_coding	4.73329	0.0170759
UBE2D3-AS1	ENSG00000246560.3	lncRNA	1.24495	0.0170799
FAM236A	ENSG00000275520.2	protein_coding	4.15975	0.0172107
SSX2	ENSG00000241476.9	protein_coding	3.19818	0.017273
ENSG00000254811	ENSG00000254811.5	transcribed_unprocessed_pseudogene	1.48147	0.0174796
WDR83OS	ENSG00000105583.11	protein_coding	1.62723	0.0176317
PDXP-DT	ENSG00000233360.4	lncRNA	1.19726	0.0176477
ENSG00000284130	ENSG00000284130.1	transcribed_unprocessed_pseudogene	3.18062	0.0177844
ENSG00000260756	ENSG00000260756.1	lncRNA	4.73322	0.0178063
TEX37	ENSG00000172073.4	protein_coding	2.73951	0.0178819
LINC01906	ENSG00000265786.1	lncRNA	2.6353	0.0178884
ENSG00000229720	ENSG00000229720.1	lncRNA	4.0621	0.0180221
IGFL3	ENSG00000188624.3	protein_coding	4.92851	0.0183529
USP26	ENSG00000134588.13	protein_coding	2.05334	0.0183584
FAM236B	ENSG00000268994.3	protein_coding	4.15373	0.0184735
LINC01825	ENSG00000223466.2	lncRNA	4.3137	0.0186967
ENSG00000266950	ENSG00000266950.1	lncRNA	2.84109	0.0187872
HERC2P6	ENSG00000261418.1	unprocessed_pseudogene	1.71848	0.0188984
TRPM1	ENSG00000134160.15	protein_coding	1.11156	0.019053
ENSG00000260091	ENSG00000260091.1	lncRNA	1.57669	0.0192071
PDLIM7-AS1	ENSG00000248996.1	lncRNA	2.27855	0.0192169
SPACA9	ENSG00000165698.16	protein_coding	1.42478	0.0192569
ENSG00000275807	ENSG00000275807.1	lncRNA	1.42219	0.0193524
ENSG00000255299	ENSG00000255299.5	lncRNA	3.62855	0.0196773
ENSG00000253798	ENSG00000253798.2	transcribed_unprocessed_pseudogene	3.56534	0.0197516
LINC01925	ENSG00000264265.1	lncRNA	3.22487	0.0197516
CARD9	ENSG00000187796.16	protein_coding	1.19493	0.0197921
CT47A12	ENSG00000226685.4	protein_coding	4.24747	0.0199068
PRADC1	ENSG00000135617.4	protein_coding	2.26307	0.0199195
CYP2D7	ENSG00000205702.12	protein_coding	1.254	0.0200484
GTF2IRD1P1	ENSG00000230583.9	transcribed_unprocessed_pseudogene	1.29071	0.0203995
ENSG00000282944	ENSG00000282944.1	lncRNA	3.04236	0.0204756
LRR1	ENSG00000165501.17	protein_coding	1.31486	0.0205805
ENSG00000205959	ENSG00000205959.4	lncRNA	1.00938	0.0205993
SKA1	ENSG00000154839.10	protein_coding	2.69608	0.0206776
LINC01228	ENSG00000261082.1	lncRNA	3.40951	0.0207497
MAP9-AS1	ENSG00000250910.8	lncRNA	1.03318	0.0208556
PARP4P2	ENSG00000224976.2	unprocessed_pseudogene	1.02695	0.0209608
AKAP3	ENSG00000111254.8	protein_coding	1.38647	0.0209608
ENSG00000283959	ENSG00000283959.2	lncRNA	1.85841	0.0210762
DNAL4	ENSG00000100246.13	protein_coding	1.25407	0.0214871
ZNF17	ENSG00000186272.13	protein_coding	1.2363	0.022221
ENSG00000287132	ENSG00000287132.1	lncRNA	2.46958	0.0223824
HCG21	ENSG00000233529.1	lncRNA	2.63333	0.0224029
LINC00430	ENSG00000233528.4	lncRNA	2.95328	0.0225432
SSX8P	ENSG00000157965.12	transcribed_unprocessed_pseudogene	5.34111	0.0227781
FAM197Y5	ENSG00000225516.7	transcribed_unprocessed_pseudogene	3.4432	0.0229756
TMEM198	ENSG00000188760.11	protein_coding	1.97776	0.0232337
SUPT20HL1	ENSG00000223731.4	protein_coding	3.9006	0.0236572
LINC02453	ENSG00000245017.4	lncRNA	1.91644	0.0238756
ENSG00000287356	ENSG00000287356.1	lncRNA	2.29927	0.0239787
ENSG00000260121	ENSG00000260121.1	lncRNA	2.17862	0.023992
RNU5A-1	ENSG00000199568.1	snRNA	1.00217	0.0240254
OR2J2	ENSG00000204700.5	protein_coding	3.87345	0.0241445
UTS2R	ENSG00000181408.5	protein_coding	4.56012	0.0241979
ENSG00000283108	ENSG00000283108.2	lncRNA	1.45123	0.0244152
SSX2B	ENSG00000268447.6	protein_coding	1.44127	0.0246369
OOEP-AS1	ENSG00000231332.2	lncRNA	1.77266	0.0248854
ENSG00000253347	ENSG00000253347.1	lncRNA	1.04942	0.0251071
PDE2A-AS1	ENSG00000255808.1	lncRNA	3.88513	0.0251652
STX1A	ENSG00000106089.12	protein_coding	1.03614	0.025306
SS18L2	ENSG00000008324.12	protein_coding	1.07253	0.0253732
MSL3P1	ENSG00000224287.2	transcribed_processed_pseudogene	2.66423	0.0254804
SNORA36A	ENSG00000206948.1	snoRNA	1.401	0.0255471
ENSG00000250038	ENSG00000250038.7	lncRNA	2.0664	0.0257238
ENSG00000236664	ENSG00000236664.1	lncRNA	1.76039	0.0258578
CCDC154	ENSG00000197599.13	protein_coding	1.52684	0.0260793
ENSG00000263612	ENSG00000263612.1	lncRNA	5.37516	0.0262676
HOXC11	ENSG00000123388.4	protein_coding	5.12804	0.0263376
LINC02462	ENSG00000251291.2	lncRNA	1.50715	0.026386
ENSG00000283679	ENSG00000283679.1	processed_pseudogene	5.94225	0.0265936
LRRC4B	ENSG00000131409.13	protein_coding	1.1455	0.026607
TIMP1	ENSG00000102265.12	protein_coding	1.53853	0.0266369
LINC01168	ENSG00000240707.3	lncRNA	4.29289	0.0269818
ENSG00000266560	ENSG00000266560.5	lncRNA	1.88369	0.0271002
ENSG00000285789	ENSG00000285789.1	lncRNA	1.16979	0.0272288
MAPK11	ENSG00000185386.15	protein_coding	1.36587	0.0272385
LINC02878	ENSG00000181097.5	lncRNA	1.77224	0.0275158
RWDD2A	ENSG00000013392.8	protein_coding	1.36176	0.027642
SAP18	ENSG00000150459.13	protein_coding	1.17483	0.0277024
ZNF181	ENSG00000197841.15	protein_coding	1.2794	0.0277273
ENSG00000273919	ENSG00000273919.1	lncRNA	3.41312	0.0278942
ENSG00000286795	ENSG00000286795.1	lncRNA	3.84182	0.0279176
GLOD5	ENSG00000171433.12	protein_coding	2.31542	0.0279254
ENSG00000241728	ENSG00000241728.5	lncRNA	1.53699	0.0280042
BTBD18	ENSG00000233436.8	protein_coding	1.14741	0.0280993
MTFR2	ENSG00000146410.12	protein_coding	2.07883	0.0285073
H2AZ2-DT	ENSG00000234183.1	lncRNA	3.93141	0.02853
ENSG00000267886	ENSG00000267886.1	lncRNA	1.44858	0.0285933
PATE2	ENSG00000196844.9	protein_coding	4.98638	0.0286454
CACNG6	ENSG00000130433.8	protein_coding	1.40819	0.0288919
MAFG-DT	ENSG00000265688.2	lncRNA	3.02923	0.0294711
GAREM2	ENSG00000157833.13	protein_coding	1.84556	0.029563
CARMIL3	ENSG00000186648.15	protein_coding	1.4336	0.0298303
LINC01087	ENSG00000224559.2	lncRNA	1.09549	0.0299301
HTT-AS	ENSG00000251075.2	lncRNA	1.05447	0.0302079
PP7080	ENSG00000188242.4	lncRNA	1.21045	0.0302079
NSA2	ENSG00000164346.10	protein_coding	1.17779	0.0302079
COX8C	ENSG00000187581.3	protein_coding	4.88649	0.0302091
ENSG00000287350	ENSG00000287350.1	lncRNA	3.01448	0.0304205
HERC2P1	ENSG00000261401.1	unprocessed_pseudogene	1.50896	0.0304802
SPACA1	ENSG00000118434.9	protein_coding	2.44546	0.0305294
ENSG00000232949	ENSG00000232949.2	lncRNA	2.88762	0.0307214
MAGEA4	ENSG00000147381.12	protein_coding	3.02524	0.030732
SPATA31D3	ENSG00000186788.14	protein_coding	2.62113	0.030793
MIR4307HG	ENSG00000257612.2	lncRNA	2.61994	0.0308241
ENSG00000258807	ENSG00000258807.5	lncRNA	1.23116	0.0308379
ENSG00000285483	ENSG00000285483.1	lncRNA	5.96546	0.030976
UOX	ENSG00000240520.7	transcribed_unitary_pseudogene	2.14284	0.0310583
ENSG00000286168	ENSG00000286168.2	lncRNA	1.25964	0.0312254
IL2	ENSG00000109471.5	protein_coding	5.17156	0.0313544
LCN12	ENSG00000184925.12	protein_coding	1.35473	0.0315099
KBTBD8	ENSG00000163376.11	protein_coding	2.86047	0.0315978
ENSG00000232581	ENSG00000232581.1	lncRNA	1.59233	0.0318151
THYN1	ENSG00000151500.15	protein_coding	1.10501	0.0321855
ENSG00000287787	ENSG00000287787.1	lncRNA	1.24135	0.032218
ENSG00000273230	ENSG00000273230.1	lncRNA	1.50718	0.0322761
ENSG00000272821	ENSG00000272821.1	lncRNA	2.10369	0.0323043
SNORD62B	ENSG00000231587.1	snoRNA	1.43217	0.0324315
SLC39A1	ENSG00000143570.19	protein_coding	1.09999	0.032464
SNORD114-3	ENSG00000201839.1	snoRNA	1.96021	0.0325229
TIGD7	ENSG00000140993.11	protein_coding	1.21896	0.0325876
OR10D3	ENSG00000197309.5	protein_coding	4.18052	0.0325976
BBS12	ENSG00000181004.10	protein_coding	2.34689	0.0327317
ENSG00000288036	ENSG00000288036.1	lncRNA	1.04324	0.0327628
C2CD4C	ENSG00000183186.8	protein_coding	2.85762	0.0329259
ENSG00000279080	ENSG00000279080.1	lncRNA	1.52206	0.0329433
THAP11	ENSG00000168286.3	protein_coding	2.06976	0.033058
ENSG00000268081	ENSG00000268081.3	lncRNA	1.1665	0.0334249
ZIC2	ENSG00000043355.12	protein_coding	4.44256	0.0338721
DNAAF3-AS1	ENSG00000267577.1	lncRNA	2.35618	0.0343967
ENSG00000261799	ENSG00000261799.1	lncRNA	1.98701	0.0344043
MCM8-AS1	ENSG00000278719.1	lncRNA	2.05734	0.0344784
C16orf92	ENSG00000167194.8	protein_coding	2.99139	0.0345671
NXT1	ENSG00000132661.4	protein_coding	2.44358	0.0347738
TPRG1L	ENSG00000158109.15	protein_coding	1.09288	0.0348134
MED7	ENSG00000155868.8	protein_coding	1.21848	0.034881
ENSG00000274373	ENSG00000274373.1	lncRNA	3.65719	0.0349328
CCDC43	ENSG00000180329.14	protein_coding	1.36581	0.0349805
H2BC12	ENSG00000197903.8	protein_coding	1.30094	0.0354248
RFESD	ENSG00000175449.14	protein_coding	1.28371	0.0356638
EXO5-DT	ENSG00000238287.1	lncRNA	1.06648	0.0357283
RWDD2B	ENSG00000156253.7	protein_coding	1.42995	0.0358342
ENSG00000287305	ENSG00000287305.1	lncRNA	2.87653	0.0358436
ENSG00000254973	ENSG00000254973.2	lncRNA	1.70103	0.0360264
OR1C1	ENSG00000221888.4	protein_coding	4.38154	0.0363852
DUSP28	ENSG00000188542.10	protein_coding	1.4834	0.0363968
H1-10	ENSG00000184897.6	protein_coding	1.03012	0.0365239
ENSG00000276997	ENSG00000276997.4	lncRNA	1.32343	0.0366486
LINC01600	ENSG00000164385.11	lncRNA	1.74691	0.0366872
ENSG00000267260	ENSG00000267260.4	lncRNA	4.30501	0.0367299
CYP4F34P	ENSG00000244155.1	unprocessed_pseudogene	4.15399	0.036792
ENSG00000236501	ENSG00000236501.6	lncRNA	1.04763	0.0368904
MAGEA6-DT	ENSG00000286051.1	lncRNA	3.51384	0.036901
ENSG00000260364	ENSG00000260364.1	lncRNA	1.17355	0.0369851
ENSG00000289177	ENSG00000289177.2	lncRNA	2.55294	0.0371478
ENSG00000287072	ENSG00000287072.1	lncRNA	3.34597	0.0371988
ENSG00000286955	ENSG00000286955.1	lncRNA	5.37438	0.0372483
MT-ND3	ENSG00000198840.2	protein_coding	1.06742	0.0373967
GXYLT1P3	ENSG00000232433.2	processed_pseudogene	2.78177	0.0374754
RNF183	ENSG00000165188.14	protein_coding	2.2471	0.0375086
BEX1	ENSG00000133169.6	protein_coding	3.7763	0.0376619
ENSG00000238158	ENSG00000238158.6	lncRNA	1.84962	0.0376814
ENSG00000261659	ENSG00000261659.2	lncRNA	1.59988	0.0380029
ENSG00000259720	ENSG00000259720.2	lncRNA	1.89933	0.038283
SNORA56	ENSG00000206693.1	snoRNA	2.06762	0.038577
ENSG00000237251	ENSG00000237251.2	unprocessed_pseudogene	1.30947	0.0385846
ENSG00000282535	ENSG00000282535.1	lncRNA	3.22924	0.0388245
ENSG00000273619	ENSG00000273619.2	lncRNA	2.86541	0.0388702
ENSG00000273362	ENSG00000273362.1	lncRNA	3.44913	0.0389769
TSPY11P	ENSG00000238235.1	unprocessed_pseudogene	4.72689	0.0394289
BSN-DT	ENSG00000226913.2	lncRNA	2.96812	0.0395331
ABCA3P1	ENSG00000257408.2	transcribed_unprocessed_pseudogene	3.37516	0.0398792
LINC03028	ENSG00000236894.3	transcribed_unprocessed_pseudogene	1.25075	0.0399525
NPIPA3	ENSG00000224712.13	protein_coding	1.04556	0.0404587
TRMT6	ENSG00000089195.15	protein_coding	1.09793	0.0408267
ENSG00000261063	ENSG00000261063.1	lncRNA	1.50847	0.0408779
MAGEB10	ENSG00000177689.10	protein_coding	2.99904	0.0409524
ENSG00000249444	ENSG00000249444.2	transcribed_unprocessed_pseudogene	3.38989	0.0409762
LINC00605	ENSG00000251533.2	lncRNA	4.88276	0.0411499
ENSG00000248145	ENSG00000248145.2	lncRNA	2.51188	0.0415399
RND2	ENSG00000108830.10	protein_coding	3.07941	0.0416851
SNORD62A	ENSG00000235284.1	snoRNA	1.42053	0.0417049
ENSG00000265401	ENSG00000265401.1	lncRNA	3.53724	0.0417904
ENSG00000264044	ENSG00000264044.1	lncRNA	2.33801	0.0418695
SKAP1-AS2	ENSG00000235300.4	lncRNA	1.58251	0.041916
C21orf62	ENSG00000205929.11	protein_coding	1.23889	0.0419695
PDC	ENSG00000116703.14	protein_coding	1.81591	0.0422009
MPC2	ENSG00000143158.11	protein_coding	1.08405	0.0423614
ZSCAN22	ENSG00000182318.6	protein_coding	1.94559	0.0427203
ABITRAM	ENSG00000119328.12	protein_coding	1.09543	0.0428467
ENSG00000267734	ENSG00000267734.1	lncRNA	1.98357	0.0428938
FTLP10	ENSG00000250426.2	transcribed_processed_pseudogene	1.10618	0.0430951
DUX4L29	ENSG00000237635.2	unprocessed_pseudogene	4.0743	0.0431333
DUX4L28	ENSG00000279626.1	unprocessed_pseudogene	4.0743	0.0431333
ENSG00000279769	ENSG00000279769.1	artifact	3.46577	0.043584
GARIN2	ENSG00000172717.17	protein_coding	1.26856	0.0436964
ENSG00000285930	ENSG00000285930.1	lncRNA	4.19771	0.0437392
ENSG00000288552	ENSG00000288552.1	lncRNA	3.69845	0.0438761
SMG7-AS1	ENSG00000232860.10	lncRNA	3.01123	0.04415
ENSG00000284740	ENSG00000284740.2	transcribed_unprocessed_pseudogene	2.02127	0.0441929
ENSG00000285571	ENSG00000285571.1	lncRNA	1.0992	0.0442021
ENSG00000227090	ENSG00000227090.1	lncRNA	4.2235	0.0443267
ZNF502	ENSG00000196653.12	protein_coding	1.1968	0.044762
ENSG00000241838	ENSG00000241838.3	processed_pseudogene	3.98919	0.044803
SCX	ENSG00000260428.3	protein_coding	1.74865	0.0452209
DDX11L10	ENSG00000233614.6	transcribed_unprocessed_pseudogene	2.08971	0.0453062
ENSG00000286409	ENSG00000286409.2	lncRNA	1.53578	0.0457312
PYURF	ENSG00000145337.5	protein_coding	2.00686	0.0457718
PIGY	ENSG00000255072.2	protein_coding	2.00512	0.0457747
ENSG00000287058	ENSG00000287058.1	lncRNA	1.02804	0.0458421
WDR35-DT	ENSG00000227210.2	lncRNA	2.7471	0.0458587
ENSG00000226411	ENSG00000226411.1	unprocessed_pseudogene	4.3289	0.0460347
ELAC1	ENSG00000141642.9	protein_coding	1.3265	0.0461028
ENSG00000287286	ENSG00000287286.1	lncRNA	1.55064	0.0462258
NOC2LP1	ENSG00000213225.7	transcribed_processed_pseudogene	3.17961	0.0464162
ENSG00000231173	ENSG00000231173.1	lncRNA	3.1345	0.0472733
NUFIP1	ENSG00000083635.8	protein_coding	1.06121	0.0474824
C4orf46	ENSG00000205208.5	protein_coding	2.26001	0.0476926
TFAM	ENSG00000108064.11	protein_coding	1.03849	0.0477067
LINC02643	ENSG00000230109.1	lncRNA	2.27914	0.0479124
ENSG00000270691	ENSG00000270691.2	processed_pseudogene	2.53448	0.0480503
ENSG00000264421	ENSG00000264421.1	lncRNA	4.58742	0.0482343
CTAG1B	ENSG00000184033.14	protein_coding	4.4732	0.0484025
CTAG1A	ENSG00000268651.4	protein_coding	4.45855	0.0485225
TIMM29	ENSG00000142444.7	protein_coding	1.22522	0.0487887
UBE2M	ENSG00000130725.8	protein_coding	1.268	0.0488111
ENSG00000272438	ENSG00000272438.1	lncRNA	1.9451	0.0490821
ENSG00000203492	ENSG00000203492.4	transcribed_unprocessed_pseudogene	4.84115	0.0495252
ENSG00000234918	ENSG00000234918.1	lncRNA	7.50966	0.0496984
ENSG00000234055	ENSG00000234055.1	lncRNA	3.61168	0.0499986

### Sheet: Spermatogonia_Cells
gene_name	gene_id	biotype	logfoldchanges	pvals_adj
ENSG00000287001	ENSG00000287001.3	lncRNA	5.08455	1.35071e-07
CXorf51B	ENSG00000235699.3	protein_coding	4.32335	6.15778e-07
PRM1	ENSG00000175646.4	protein_coding	5.56236	1.61524e-06
CXorf51A	ENSG00000224440.2	protein_coding	4.21482	2.46417e-06
GUSBP13	ENSG00000198237.8	unprocessed_pseudogene	3.14298	4.21193e-06
GUSBP15	ENSG00000196302.5	unprocessed_pseudogene	2.90216	2.26893e-05
ENSG00000285826	ENSG00000285826.1	lncRNA	2.35249	4.0473e-05
DLGAP2	ENSG00000198010.13	protein_coding	3.17943	6.71062e-05
CALN1	ENSG00000183166.11	protein_coding	3.71985	7.98914e-05
MACROD2	ENSG00000172264.18	protein_coding	2.48711	9.16964e-05
GUSBP17	ENSG00000235558.3	unprocessed_pseudogene	2.82965	9.9516e-05
DIRC3-AS1	ENSG00000233143.4	lncRNA	3.18473	0.00018506
ENSG00000228430	ENSG00000228430.9	transcribed_unprocessed_pseudogene	3.37202	0.000197388
HULC	ENSG00000285219.4	lncRNA	3.46741	0.000255628
LINC01572	ENSG00000261008.9	lncRNA	3.40879	0.00026749
ENSG00000245768	ENSG00000245768.7	lncRNA	3.38608	0.000428169
ENSG00000289605	ENSG00000289605.1	lncRNA	4.54239	0.000477219
tRNA-Ile-GAT-1-1	tRNA-Ile-GAT-1-1	tRNA	5.1696	0.000549268
tRNA-Ile-GAT-1-2	tRNA-Ile-GAT-1-2	tRNA	5.16352	0.000549268
tRNA-Ile-GAT-1-3	tRNA-Ile-GAT-1-3	tRNA	5.16269	0.000549268
GUSBP16	ENSG00000253366.3	unprocessed_pseudogene	2.50235	0.000602803
KANK1	ENSG00000107104.21	protein_coding	2.30663	0.00133078
SYT14	ENSG00000143469.21	protein_coding	4.68938	0.00134921
tRNA-Gly-GCC-1-4	tRNA-Gly-GCC-1-4	tRNA	2.05467	0.00165953
tRNA-Gly-GCC-1-1	tRNA-Gly-GCC-1-1	tRNA	2.05434	0.00165953
tRNA-Gly-GCC-1-2	tRNA-Gly-GCC-1-2	tRNA	2.05421	0.00165953
tRNA-Gly-GCC-1-3	tRNA-Gly-GCC-1-3	tRNA	2.05408	0.00165953
ENSG00000258932	ENSG00000258932.5	transcribed_processed_pseudogene	3.83551	0.00171391
SPANXA2-OT1	ENSG00000277215.2	lncRNA	3.05232	0.00189133
DOCK3	ENSG00000088538.13	protein_coding	3.1071	0.00207357
SUPT3H	ENSG00000196284.17	protein_coding	2.70542	0.00238647
ENSG00000229618	ENSG00000229618.3	lncRNA	3.1639	0.00243851
NR6A1	ENSG00000148200.17	protein_coding	3.22787	0.00263363
tRNA-Gly-GCC-1-5	tRNA-Gly-GCC-1-5	tRNA	1.88024	0.00313685
CTNND2	ENSG00000169862.20	protein_coding	2.84877	0.00314717
GUSBP1	ENSG00000183666.19	transcribed_unprocessed_pseudogene	2.47902	0.00460885
HPSE2	ENSG00000172987.13	protein_coding	2.77835	0.00495565
SDK1	ENSG00000146555.20	protein_coding	2.16698	0.00705602
HERC2P3	ENSG00000180229.12	transcribed_unprocessed_pseudogene	3.45732	0.00888884
PDXDC1	ENSG00000179889.20	protein_coding	1.63606	0.0111409
TEX41	ENSG00000226674.11	lncRNA	3.28043	0.0112163
AGBL4	ENSG00000186094.18	protein_coding	2.93002	0.0145645
WDPCP	ENSG00000143951.16	protein_coding	2.41085	0.0145645
TEX15	ENSG00000133863.9	protein_coding	4.98406	0.0148837
PRKN	ENSG00000185345.24	protein_coding	1.82464	0.0157399
DPP6	ENSG00000130226.17	protein_coding	2.40367	0.0165652
GAGE13	ENSG00000274274.2	protein_coding	8.18792	0.0170103
GAGE12F	ENSG00000236362.9	protein_coding	8.06544	0.0175206
LRRC28	ENSG00000168904.15	protein_coding	3.13561	0.0211801
EPIC1	ENSG00000224271.8	lncRNA	4.02785	0.0212296
NALF1	ENSG00000204442.4	protein_coding	3.05013	0.0229052
ENSG00000285756	ENSG00000285756.2	lncRNA	2.36399	0.0232559
ENSG00000285939	ENSG00000285939.2	lncRNA	2.68969	0.0261974
SPATA5	ENSG00000145375.9	protein_coding	2.5059	0.0265126
BMPR1B	ENSG00000138696.11	protein_coding	3.23523	0.0265126
LINC02240	ENSG00000260192.3	lncRNA	2.83109	0.0311692
ENSG00000284337	ENSG00000284337.1	protein_coding	2.87722	0.0321424
ANKRD20A3P	ENSG00000276203.6	transcribed_unprocessed_pseudogene	6.24783	0.0337464
CCSER2	ENSG00000107771.17	protein_coding	1.83887	0.0337464
LINC02476	ENSG00000225546.6	lncRNA	4.07317	0.0360014
MTUS2	ENSG00000132938.22	protein_coding	2.99697	0.0360821
NARS2	ENSG00000137513.11	protein_coding	3.28011	0.0373233
STK31	ENSG00000196335.13	protein_coding	4.82826	0.0373233
FAM230C	ENSG00000279516.2	lncRNA	5.20073	0.0377388
ENSG00000258081	ENSG00000258081.4	lncRNA	2.97611	0.0379752
GAGE12G	ENSG00000215269.6	protein_coding	8.3181	0.0407981
PCDH15	ENSG00000150275.20	protein_coding	2.48023	0.0410801
RIMS2	ENSG00000176406.24	protein_coding	3.07153	0.0417752
SPIDR	ENSG00000164808.17	protein_coding	1.50098	0.0421586
PKN2-AS1	ENSG00000237505.8	lncRNA	2.64974	0.0421737
LINC02203	ENSG00000280709.2	protein_coding	4.25737	0.0434256
ENSG00000273840	ENSG00000273840.1	lncRNA	4.85296	0.0454684
ENSG00000286481	ENSG00000286481.2	lncRNA	2.64742	0.0487334
CDH12	ENSG00000154162.15	protein_coding	2.19553	0.0487334
FMN1	ENSG00000248905.10	protein_coding	2.39094	0.0487703

### Sheet: Spermatogonia_Nuclei
gene_name	gene_id	biotype	logfoldchanges	pvals_adj
LYRM4	ENSG00000214113.11	protein_coding	2.21893	0
GALNTL6	ENSG00000174473.16	protein_coding	1.96892	0
SORCS3	ENSG00000156395.14	protein_coding	3.07772	0
SPOCK1	ENSG00000152377.14	protein_coding	2.20724	0
CIBAR1-DT	ENSG00000246662.6	lncRNA	2.88641	0
ADGRV1	ENSG00000164199.18	protein_coding	1.83978	0
FAM230C	ENSG00000279516.2	lncRNA	2.73028	0
CBL	ENSG00000110395.8	protein_coding	1.96964	0
KCNAB1	ENSG00000169282.18	protein_coding	2.47692	0
HDAC4	ENSG00000068024.18	protein_coding	1.31492	0
CFAP20DC	ENSG00000163689.21	protein_coding	2.56039	0
EPB41L5	ENSG00000115109.14	protein_coding	1.55302	0
ENSG00000267284	ENSG00000267284.2	lncRNA	3.90343	0
UBBP4	ENSG00000263563.7	transcribed_unprocessed_pseudogene	5.05772	0
ENSG00000283235	ENSG00000283235.2	lncRNA	3.78699	0
DENND5B	ENSG00000170456.16	protein_coding	1.67152	0
CDC42BPA	ENSG00000143776.20	protein_coding	1.24872	0
VRK1	ENSG00000100749.9	protein_coding	2.72145	0
TTC28	ENSG00000100154.15	protein_coding	1.29081	0
STS	ENSG00000101846.9	protein_coding	2.32348	0
PSMD7-DT	ENSG00000261404.7	lncRNA	2.49296	0
HERC2	ENSG00000128731.18	protein_coding	1.30233	0
B3GNTL1	ENSG00000175711.9	protein_coding	2.82264	0
BMP6	ENSG00000153162.9	protein_coding	3.17052	0
SBNO1	ENSG00000139697.14	protein_coding	1.94505	0
IGF2BP3	ENSG00000136231.14	protein_coding	3.86402	0
SPAG16	ENSG00000144451.20	protein_coding	1.62837	0
DOCK8	ENSG00000107099.18	protein_coding	1.79551	0
CHN1	ENSG00000128656.15	protein_coding	2.76891	0
GATAD2A	ENSG00000167491.18	protein_coding	1.55337	0
POT1-AS1	ENSG00000224897.9	lncRNA	2.71473	0
FBXL20	ENSG00000108306.13	protein_coding	1.44318	0
CMSS1	ENSG00000184220.12	protein_coding	1.6085	0
NBEAP1	ENSG00000258590.5	transcribed_unprocessed_pseudogene	5.67457	0
ASIC2	ENSG00000108684.15	protein_coding	2.18465	0
UBE2E3	ENSG00000170035.16	protein_coding	1.7759	0
TLN2	ENSG00000171914.17	protein_coding	1.57412	0
TPK1	ENSG00000196511.15	protein_coding	1.63385	0
MMS22L	ENSG00000146263.12	protein_coding	2.46569	0
GLI2	ENSG00000074047.22	protein_coding	2.728	0
SLC25A26	ENSG00000144741.19	protein_coding	1.84155	0
ENSG00000279072	ENSG00000279072.1	lncRNA	2.96534	0
MRPS22	ENSG00000175110.14	protein_coding	2.44742	0
LINC01266	ENSG00000224957.7	lncRNA	2.93275	0
IPO11	ENSG00000086200.17	protein_coding	1.9171	0
PCLO	ENSG00000186472.20	protein_coding	2.06183	0
WHRN	ENSG00000095397.17	protein_coding	2.30366	0
CA8	ENSG00000178538.10	protein_coding	3.38135	0
DCDC1	ENSG00000170959.15	protein_coding	2.24782	0
TRIM71	ENSG00000206557.6	protein_coding	4.23128	0
NEK1	ENSG00000137601.18	protein_coding	1.65656	0
ZFYVE9	ENSG00000157077.16	protein_coding	1.59588	0
GPC6	ENSG00000183098.11	protein_coding	1.58147	0
GUSBP16	ENSG00000253366.3	unprocessed_pseudogene	1.79161	0
TRAF3IP1	ENSG00000204104.12	protein_coding	2.18083	0
CRAMP1	ENSG00000007545.16	protein_coding	1.7572	0
SMAP1	ENSG00000112305.15	protein_coding	1.50657	0
ATP11A	ENSG00000068650.19	protein_coding	1.27399	0
CALCRL-AS1	ENSG00000224063.6	lncRNA	1.38877	0
LINC01297	ENSG00000274827.4	lncRNA	3.66958	0
URB1	ENSG00000142207.7	protein_coding	1.94434	0
LINC02511	ENSG00000248869.7	lncRNA	4.06455	0
SLF1	ENSG00000133302.13	protein_coding	2.41331	0
ENSG00000260071	ENSG00000260071.2	lncRNA	3.61757	0
ENSG00000289459	ENSG00000289459.1	lncRNA	6.65028	0
KIAA1328	ENSG00000150477.15	protein_coding	1.42618	0
RBMY1A1	ENSG00000234414.7	protein_coding	4.15892	0
DPY19L3	ENSG00000178904.19	protein_coding	2.24943	0
FHOD3	ENSG00000134775.16	protein_coding	2.56478	0
FGD5	ENSG00000154783.12	protein_coding	2.0806	0
ENSG00000258028	ENSG00000258028.3	lncRNA	3.15598	0
RPS6KC1	ENSG00000136643.12	protein_coding	1.5788	0
SKI	ENSG00000157933.10	protein_coding	1.48452	0
TEX41	ENSG00000226674.11	lncRNA	4.67883	0
RBMY1B	ENSG00000242875.6	protein_coding	4.1567	0
CADM2	ENSG00000175161.14	protein_coding	2.20379	0
ENSG00000283415	ENSG00000283415.2	lncRNA	3.86874	0
ENSG00000253553	ENSG00000253553.9	lncRNA	3.07504	0
ENSG00000285471	ENSG00000285471.1	protein_coding	3.40038	0
DGKD	ENSG00000077044.11	protein_coding	1.39773	0
MORC1	ENSG00000114487.10	protein_coding	3.93231	0
CNOT6	ENSG00000113300.13	protein_coding	1.9724	0
POLN	ENSG00000130997.16	protein_coding	2.0383	0
GREB1L	ENSG00000141449.16	protein_coding	2.0189	0
MPDZ	ENSG00000107186.17	protein_coding	1.87573	0
MCC	ENSG00000171444.18	protein_coding	1.6042	0
CABIN1	ENSG00000099991.18	protein_coding	1.36501	0
POU6F2	ENSG00000106536.21	protein_coding	2.64206	0
NRCAM	ENSG00000091129.22	protein_coding	2.39209	0
TENT4A	ENSG00000112941.14	protein_coding	1.92057	0
LINC01446	ENSG00000205628.5	lncRNA	4.7389	0
BRD9	ENSG00000028310.18	protein_coding	2.20258	0
ENSG00000243620	ENSG00000243620.2	lncRNA	3.74216	0
NFRKB	ENSG00000170322.15	protein_coding	2.46387	0
GAS7	ENSG00000007237.19	protein_coding	1.97949	0
STPG2	ENSG00000163116.10	protein_coding	1.73675	0
KCNQ2	ENSG00000075043.20	protein_coding	5.49269	0
TCF20	ENSG00000100207.21	protein_coding	1.80066	0
C7orf50	ENSG00000146540.15	protein_coding	2.04435	0
CACNB4	ENSG00000182389.20	protein_coding	2.30244	0
ENSG00000248596	ENSG00000248596.8	lncRNA	3.34274	0
KLHL29	ENSG00000119771.15	protein_coding	1.8114	0
ZFPM2	ENSG00000169946.14	protein_coding	1.6043	0
ADAMTSL3	ENSG00000156218.13	protein_coding	2.33868	0
CCDC138	ENSG00000163006.12	protein_coding	2.85165	0
TSC2	ENSG00000103197.18	protein_coding	1.89409	0
ENSG00000266302	ENSG00000266302.6	protein_coding	1.55915	0
CSMD2	ENSG00000121904.19	protein_coding	2.96214	0
ENSG00000249259	ENSG00000249259.3	transcribed_processed_pseudogene	4.08042	0
FARS2	ENSG00000145982.13	protein_coding	1.49027	0
USP6	ENSG00000129204.17	protein_coding	3.07619	0
PABPC4	ENSG00000090621.15	protein_coding	1.93652	0
KATNAL1	ENSG00000102781.14	protein_coding	2.94804	0
PRKDC	ENSG00000253729.9	protein_coding	1.63804	0
THOC3	ENSG00000051596.10	protein_coding	2.90139	0
MSRA	ENSG00000175806.15	protein_coding	1.7403	0
CLYBL	ENSG00000125246.16	protein_coding	1.9383	0
PGBD5	ENSG00000177614.11	protein_coding	3.20657	0
ENSG00000233358	ENSG00000233358.2	lncRNA	4.05889	0
HECW2	ENSG00000138411.13	protein_coding	2.39659	0
CEP83	ENSG00000173588.16	protein_coding	2.17585	0
LRP5L	ENSG00000100068.14	transcribed_unprocessed_pseudogene	2.21071	0
LYPD6	ENSG00000187123.15	protein_coding	4.12143	0
PRKD1	ENSG00000184304.17	protein_coding	1.88661	0
ENSG00000235538	ENSG00000235538.5	lncRNA	3.55169	0
RCOR1	ENSG00000089902.10	protein_coding	1.64827	0
DIP2C	ENSG00000151240.17	protein_coding	1.40981	0
ANO10	ENSG00000160746.13	protein_coding	1.72142	0
DMRT1	ENSG00000137090.12	protein_coding	4.46845	0
ENSG00000285424	ENSG00000285424.1	lncRNA	3.5721	0
CCNT2-AS1	ENSG00000224043.9	lncRNA	2.8444	0
FBN2	ENSG00000138829.12	protein_coding	3.4271	0
ZNRF1	ENSG00000186187.12	protein_coding	1.86533	0
CDH2	ENSG00000170558.10	protein_coding	2.79696	0
ENSG00000259033	ENSG00000259033.2	lncRNA	3.39398	0
ATP9B	ENSG00000166377.21	protein_coding	1.2883	0
PHF2P2	ENSG00000226057.7	transcribed_unprocessed_pseudogene	5.95591	0
ANO5	ENSG00000171714.13	protein_coding	2.46837	0
PER3	ENSG00000049246.15	protein_coding	2.60431	0
SCN11A	ENSG00000168356.13	protein_coding	3.24958	0
FBXL7	ENSG00000183580.10	protein_coding	1.60326	0
FAM227B	ENSG00000166262.16	protein_coding	2.09462	0
ZNF532	ENSG00000074657.14	protein_coding	2.24118	0
HACE1	ENSG00000085382.12	protein_coding	2.38648	0
ENSG00000286058	ENSG00000286058.1	lncRNA	5.08894	0
RAD18	ENSG00000070950.10	protein_coding	2.8712	0
RIMS1	ENSG00000079841.20	protein_coding	3.0145	0
GNAO1	ENSG00000087258.16	protein_coding	2.96773	0
PEPD	ENSG00000124299.16	protein_coding	2.01301	0
PIP5K1C	ENSG00000186111.11	protein_coding	1.90846	0
HELLS	ENSG00000119969.16	protein_coding	3.01123	0
ENSG00000285673	ENSG00000285673.1	lncRNA	4.29165	0
CFAP54	ENSG00000188596.11	protein_coding	2.63072	0
TMEM131	ENSG00000075568.17	protein_coding	1.28222	0
ATG4B	ENSG00000168397.17	protein_coding	1.88557	0
GFRA1	ENSG00000151892.16	protein_coding	3.537	0
ENSG00000223725	ENSG00000223725.6	lncRNA	3.34979	0
WASF3	ENSG00000132970.14	protein_coding	2.70892	0
PWRN1	ENSG00000259905.7	lncRNA	1.74756	0
LINC02096	ENSG00000238212.3	lncRNA	4.43518	0
GALNT2	ENSG00000143641.10	protein_coding	1.56287	0
RGS6	ENSG00000182732.18	protein_coding	2.58303	0
MB21D2	ENSG00000180611.7	protein_coding	2.72793	0
ENSG00000284800	ENSG00000284800.2	protein_coding	3.25452	0
PALD1	ENSG00000107719.10	protein_coding	2.43688	0
TBL1XR1	ENSG00000177565.18	protein_coding	1.17472	0
LY86-AS1	ENSG00000216863.11	lncRNA	4.34302	0
COBL	ENSG00000106078.19	protein_coding	1.7032	0
NARS2	ENSG00000137513.11	protein_coding	2.28383	0
KCNIP4	ENSG00000185774.16	protein_coding	2.41792	0
LINC03000	ENSG00000241956.11	lncRNA	3.00119	0
MTCL1	ENSG00000168502.18	protein_coding	2.7325	0
KAZN-AS1	ENSG00000234593.3	lncRNA	3.39851	0
GML	ENSG00000104499.7	protein_coding	3.79721	0
XPR1	ENSG00000143324.14	protein_coding	1.57776	0
NDUFA10	ENSG00000130414.13	protein_coding	1.58116	0
PPP2R3B	ENSG00000167393.18	protein_coding	1.83464	0
DNAH8	ENSG00000124721.18	protein_coding	3.05556	0
NXN	ENSG00000167693.17	protein_coding	1.42046	0
LRRC28	ENSG00000168904.15	protein_coding	1.66663	0
DRAIC	ENSG00000245750.11	lncRNA	2.53113	0
ANKRD6	ENSG00000135299.17	protein_coding	1.81893	0
ENSG00000256615	ENSG00000256615.1	lncRNA	3.71103	0
TMEM117	ENSG00000139173.10	protein_coding	1.31371	0
MYO18B	ENSG00000133454.16	protein_coding	2.03381	0
KIF26B	ENSG00000162849.16	protein_coding	1.92181	0
MSH2	ENSG00000095002.15	protein_coding	2.02097	0
DNAAF5	ENSG00000164818.16	protein_coding	1.86549	0
ZIM2	ENSG00000269699.7	protein_coding	2.7952	0
LPIN2	ENSG00000101577.11	protein_coding	1.46984	0
PPP2R3B-1	ENSG00000167393.18_PAR_Y	protein_coding	1.83588	0
ENSG00000224363	ENSG00000224363.2	lncRNA	1.50234	0
IGSF11	ENSG00000144847.13	protein_coding	2.38598	0
LDLRAD3	ENSG00000179241.13	protein_coding	1.64303	0
ENSG00000258932	ENSG00000258932.5	transcribed_processed_pseudogene	4.93725	0
RNU2-2P	ENSG00000222328.1	snRNA	2.63866	0
LINC01193	ENSG00000258710.8	lncRNA	6.56855	0
RUNX1	ENSG00000159216.19	protein_coding	3.25227	0
SHTN1	ENSG00000187164.20	protein_coding	1.42088	0
ENSG00000242021	ENSG00000242021.2	lncRNA	4.38384	0
DAZ3	ENSG00000187191.16	protein_coding	4.51858	0
MIR646HG	ENSG00000228340.8	lncRNA	1.74566	0
RYR3	ENSG00000198838.14	protein_coding	2.34878	0
ENSG00000226043	ENSG00000226043.2	lncRNA	4.29497	0
DNAH3	ENSG00000158486.15	protein_coding	2.57898	0
LINC02307	ENSG00000258969.2	lncRNA	3.45204	0
TLE4	ENSG00000106829.20	protein_coding	1.68692	0
RABGAP1L	ENSG00000152061.24	protein_coding	1.02944	0
ZPBP	ENSG00000042813.8	protein_coding	2.83416	0
SPANXA2-OT1	ENSG00000277215.2	lncRNA	4.99544	0
BANP	ENSG00000172530.22	protein_coding	1.5505	0
SCN7A	ENSG00000136546.17	protein_coding	3.37786	0
MGAT4C	ENSG00000182050.14	protein_coding	2.25813	0
ENSG00000183889	ENSG00000183889.12	protein_coding	1.48331	0
FAM135B	ENSG00000147724.12	protein_coding	2.62209	0
GUSBP13	ENSG00000198237.8	unprocessed_pseudogene	1.71166	0
PTK7	ENSG00000112655.16	protein_coding	2.50865	0
GNB1	ENSG00000078369.18	protein_coding	1.23478	0
ENSG00000288098	ENSG00000288098.1	lncRNA	2.60367	0
COMMD10	ENSG00000145781.9	protein_coding	1.18298	0
MIR3667HG	ENSG00000188511.14	lncRNA	4.4899	0
SYT14	ENSG00000143469.21	protein_coding	5.39745	0
NRG3	ENSG00000185737.13	protein_coding	3.31974	0
DPP6	ENSG00000130226.17	protein_coding	3.28408	0
COL23A1	ENSG00000050767.18	protein_coding	4.66258	0
ENSG00000285534	ENSG00000285534.1	lncRNA	6.47411	0
ENSG00000229066	ENSG00000229066.2	lncRNA	5.69606	0
ATG16L1	ENSG00000085978.22	protein_coding	2.87364	0
ENSG00000245768	ENSG00000245768.7	lncRNA	4.61101	0
GABRG3	ENSG00000182256.13	protein_coding	5.05596	0
SUPT3H	ENSG00000196284.17	protein_coding	3.17641	0
NCAM2	ENSG00000154654.15	protein_coding	4.46744	0
GALNT17	ENSG00000185274.12	protein_coding	4.18149	0
ENSG00000229618	ENSG00000229618.3	lncRNA	4.07681	0
MYT1L	ENSG00000186487.21	protein_coding	4.15411	0
ENSG00000257891	ENSG00000257891.1	lncRNA	6.56064	0
HPSE2	ENSG00000172987.13	protein_coding	3.98044	0
PHF21B	ENSG00000056487.16	protein_coding	5.52678	0
ENSG00000228566	ENSG00000228566.2	lncRNA	4.26766	0
LINC00624	ENSG00000278811.4	lncRNA	3.98428	0
OFCC1	ENSG00000181355.21	transcribed_unitary_pseudogene	5.01072	0
PLEKHB2	ENSG00000115762.17	protein_coding	5.03168	0
SEMA6D	ENSG00000137872.17	protein_coding	4.04247	0
CAMTA1	ENSG00000171735.20	protein_coding	3.17654	0
SH3RF3	ENSG00000172985.11	protein_coding	4.15427	0
FAM189A1	ENSG00000104059.5	protein_coding	4.20576	0
ENSG00000286481	ENSG00000286481.2	lncRNA	4.38448	0
DOCK3	ENSG00000088538.13	protein_coding	3.98407	0
ENSG00000287001	ENSG00000287001.3	lncRNA	4.69585	0
NALF1	ENSG00000204442.4	protein_coding	5.59915	0
CASC15	ENSG00000272168.10	lncRNA	3.62175	0
LINC01524	ENSG00000234948.2	lncRNA	4.31695	0
NLGN1	ENSG00000169760.18	protein_coding	3.66524	0
ZNF438	ENSG00000183621.15	protein_coding	1.41594	0
HS6ST3	ENSG00000185352.9	protein_coding	4.25883	0
RANBP17	ENSG00000204764.14	protein_coding	2.9265	0
SMPD4P1	ENSG00000223553.6	transcribed_unprocessed_pseudogene	6.82812	0
ENSG00000287069	ENSG00000287069.1	lncRNA	4.37451	0
ENSG00000228714	ENSG00000228714.4	lncRNA	5.38169	0
CACNA1H	ENSG00000196557.13	protein_coding	5.13807	0
ENSG00000266602	ENSG00000266602.2	lncRNA	4.71996	0
ENSG00000273840	ENSG00000273840.1	lncRNA	4.47793	0
ENSG00000287694	ENSG00000287694.1	protein_coding	4.81101	0
OTUD7A	ENSG00000169918.10	protein_coding	3.40422	0
LINC00879	ENSG00000239589.7	lncRNA	3.54948	0
ENSG00000287100	ENSG00000287100.3	lncRNA	2.29813	0
ENSG00000227088	ENSG00000227088.2	lncRNA	2.61212	0
DGKI	ENSG00000157680.16	protein_coding	2.63119	0
ZFAND3	ENSG00000156639.12	protein_coding	1.0223	0
RIF1	ENSG00000080345.18	protein_coding	1.21609	0
ZRANB3	ENSG00000121988.18	protein_coding	1.54095	0
ANO2	ENSG00000047617.17	protein_coding	2.34781	0
ADAMTS6	ENSG00000049192.15	protein_coding	2.97722	0
LINC02327	ENSG00000258038.6	lncRNA	3.97036	0
ENSG00000253363	ENSG00000253363.7	lncRNA	3.45243	0
ARHGAP10	ENSG00000071205.12	protein_coding	1.46798	0
DLEU1	ENSG00000176124.15	lncRNA	1.33004	0
JAZF1	ENSG00000153814.13	protein_coding	1.45443	0
ENSG00000231918	ENSG00000231918.1	lncRNA	2.48235	0
DNAJB6	ENSG00000105993.15	protein_coding	1.43933	0
ENSG00000264015	ENSG00000264015.2	lncRNA	3.80207	0
KNTC1	ENSG00000184445.12	protein_coding	2.48223	0
ENSG00000287725	ENSG00000287725.2	protein_coding	2.29854	0
SEC14L1	ENSG00000129657.16	protein_coding	1.463	0
LINC02945	ENSG00000249815.2	lncRNA	3.67086	0
SFMBT2	ENSG00000198879.13	protein_coding	1.53695	0
ENSG00000233928	ENSG00000233928.7	lncRNA	3.10913	0
CHD5	ENSG00000116254.18	protein_coding	3.80589	0
MMP16	ENSG00000156103.16	protein_coding	3.42655	0
RTTN	ENSG00000176225.15	protein_coding	1.81309	0
AXDND1	ENSG00000162779.22	protein_coding	3.07022	0
CNTNAP2	ENSG00000174469.23	protein_coding	1.66982	0
PDGFD	ENSG00000170962.13	protein_coding	2.49812	0
DOCK7	ENSG00000116641.18	protein_coding	1.59748	0
ASXL3	ENSG00000141431.14	protein_coding	3.27519	0
ZDHHC11	ENSG00000188818.13	protein_coding	2.97373	0
TYW1B	ENSG00000277149.5	protein_coding	1.58521	0
CBFA2T3	ENSG00000129993.15	protein_coding	2.03175	0
QSOX2	ENSG00000165661.17	protein_coding	2.82405	0
GNGT1	ENSG00000127928.13	protein_coding	3.91965	0
ENSG00000251095	ENSG00000251095.8	lncRNA	3.33495	0
RNF157	ENSG00000141576.16	protein_coding	2.47275	0
L3MBTL3	ENSG00000198945.8	protein_coding	3.14767	0
TPD52L2	ENSG00000101150.18	protein_coding	2.05598	0
ENSG00000259543	ENSG00000259543.1	lncRNA	2.54797	0
APLF	ENSG00000169621.10	protein_coding	2.27833	0
TANC2	ENSG00000170921.16	protein_coding	1.26407	0
CCDC7	ENSG00000216937.14	protein_coding	1.41328	0
NEO1	ENSG00000067141.17	protein_coding	1.40224	0
ENSG00000287426	ENSG00000287426.1	lncRNA	4.39859	0
HHAT	ENSG00000054392.13	protein_coding	2.1136	0
ABCA13	ENSG00000179869.15	protein_coding	3.175	0
ZEB1	ENSG00000148516.23	protein_coding	1.43305	0
ENSG00000286364	ENSG00000286364.1	lncRNA	4.9341	0
EYA4	ENSG00000112319.20	protein_coding	2.1648	0
ENSG00000233420	ENSG00000233420.2	lncRNA	3.58912	0
IMMP2L	ENSG00000184903.10	protein_coding	1.15289	0
AUH	ENSG00000148090.12	protein_coding	1.35154	0
ZNF559-ZNF177	ENSG00000270011.8	protein_coding	1.99157	0
DSCAM	ENSG00000171587.15	protein_coding	2.08147	0
PLEKHG4B	ENSG00000153404.15	protein_coding	4.09029	0
CCDC88C	ENSG00000015133.20	protein_coding	1.76321	0
ERI3	ENSG00000117419.16	protein_coding	1.62477	0
EBF3	ENSG00000108001.16	protein_coding	3.01017	0
DUSP22	ENSG00000112679.15	protein_coding	2.13823	0
SYN3	ENSG00000185666.15	protein_coding	1.65852	0
LARP4	ENSG00000161813.23	protein_coding	1.1153	0
STON2	ENSG00000140022.14	protein_coding	2.05674	0
GMDS	ENSG00000112699.11	protein_coding	1.18799	0
ENSG00000286147	ENSG00000286147.1	lncRNA	3.39096	0
FANK1	ENSG00000203780.12	protein_coding	2.3265	0
CTNNA3	ENSG00000183230.18	protein_coding	1.45229	0
ADGRL3	ENSG00000150471.17	protein_coding	1.39487	0
ATXN10	ENSG00000130638.17	protein_coding	1.35563	0
RNF180	ENSG00000164197.12	protein_coding	1.99268	0
ARHGEF7	ENSG00000102606.20	protein_coding	1.19833	0
ENSG00000288036	ENSG00000288036.1	lncRNA	5.39202	0
LINC01606	ENSG00000253301.6	lncRNA	2.35295	0
ENSG00000263551	ENSG00000263551.6	lncRNA	2.96478	0
PHF8	ENSG00000172943.21	protein_coding	1.90814	0
PTK2	ENSG00000169398.20	protein_coding	1.05948	0
ENSG00000271893	ENSG00000271893.1	lncRNA	5.20012	0
FANCA	ENSG00000187741.16	protein_coding	2.11405	0
CLASP2	ENSG00000163539.18	protein_coding	1.30227	0
LRRIQ1	ENSG00000133640.20	protein_coding	3.0247	0
SGSM1	ENSG00000167037.19	protein_coding	2.45291	0
MOK	ENSG00000080823.23	protein_coding	2.40199	0
KCNJ6	ENSG00000157542.11	protein_coding	2.72439	0
ZFAT	ENSG00000066827.16	protein_coding	2.07696	0
EGFEM1P	ENSG00000206120.11	transcribed_unitary_pseudogene	2.34148	0
ENSG00000286099	ENSG00000286099.1	lncRNA	4.15575	0
GRIP1	ENSG00000155974.14	protein_coding	2.50815	0
TENM3	ENSG00000218336.9	protein_coding	3.10837	0
ENSG00000285733	ENSG00000285733.1	protein_coding	1.88472	0
ARHGAP39	ENSG00000147799.12	protein_coding	2.78648	0
ELAVL2	ENSG00000107105.15	protein_coding	4.30097	0
CPEB1	ENSG00000214575.10	protein_coding	4.21498	0
ENOX1	ENSG00000120658.14	protein_coding	3.19406	0
SPECC1P1	ENSG00000227790.7	transcribed_unprocessed_pseudogene	5.34571	0
SIPA1L1	ENSG00000197555.10	protein_coding	1.82437	0
ENSG00000228933	ENSG00000228933.8	lncRNA	5.10645	0
PCDH15	ENSG00000150275.20	protein_coding	2.87409	0
CECR2	ENSG00000099954.19	protein_coding	2.72318	0
KIAA1549L	ENSG00000110427.17	protein_coding	4.18171	0
ENSG00000273639	ENSG00000273639.6	lncRNA	5.40447	0
FAM178B	ENSG00000168754.15	protein_coding	4.84419	0
ENSG00000285987	ENSG00000285987.1	lncRNA	3.83537	0
UBE2E2	ENSG00000182247.10	protein_coding	2.04542	0
ZNF618	ENSG00000157657.15	protein_coding	2.87436	0
LINC01122	ENSG00000233723.11	lncRNA	4.20769	0
SMYD3	ENSG00000185420.19	protein_coding	1.72078	0
ANKRD20A1	ENSG00000260691.8	protein_coding	4.88123	0
TPTE2P2	ENSG00000272281.6	transcribed_unprocessed_pseudogene	3.72386	0
CACNA1A	ENSG00000141837.22	protein_coding	3.18672	0
DPP10	ENSG00000175497.17	protein_coding	2.58435	0
RGS7	ENSG00000182901.18	protein_coding	3.73479	0
UBE2Q2P2	ENSG00000259429.5	transcribed_unprocessed_pseudogene	2.84696	0
SHISA6	ENSG00000188803.15	protein_coding	4.2484	0
SLC25A21	ENSG00000183032.12	protein_coding	3.51637	0
FMN1	ENSG00000248905.10	protein_coding	2.44839	0
PCNT	ENSG00000160299.19	protein_coding	2.38919	0
CACNA1B	ENSG00000148408.14	protein_coding	3.58889	0
CTNNA2	ENSG00000066032.19	protein_coding	2.81033	0
CCDC144NL-AS1	ENSG00000233098.10	lncRNA	3.83607	0
LINC00470	ENSG00000132204.14	lncRNA	4.21513	0
STK32C	ENSG00000165752.17	protein_coding	3.80135	0
ENSG00000258081	ENSG00000258081.4	lncRNA	3.51777	0
RFC3	ENSG00000133119.13	protein_coding	3.46813	0
IL1RAPL1	ENSG00000169306.10	protein_coding	2.9793	0
ANAPC1	ENSG00000153107.13	protein_coding	2.69324	0
TSNARE1	ENSG00000171045.16	protein_coding	2.42576	0
TRABD2B	ENSG00000269113.4	protein_coding	3.61228	0
ENSG00000170089	ENSG00000170089.17	transcribed_unprocessed_pseudogene	3.42782	0
AGBL4	ENSG00000186094.18	protein_coding	2.41258	0
CHRNA7	ENSG00000175344.19	protein_coding	3.59899	0
CFAP61	ENSG00000089101.19	protein_coding	3.44793	0
MBOAT2	ENSG00000143797.12	protein_coding	2.97977	0
OCA2	ENSG00000104044.16	protein_coding	4.09655	0
RALGPS1	ENSG00000136828.19	protein_coding	2.02459	0
GOLGA8A	ENSG00000175265.19	protein_coding	2.2103	0
ENSG00000248973	ENSG00000248973.3	lncRNA	4.05471	0
TDRD9	ENSG00000156414.20	protein_coding	3.73486	0
COPG2	ENSG00000158623.14	protein_coding	3.00431	0
TMEM108	ENSG00000144868.14	protein_coding	2.98467	0
RBFOX3	ENSG00000167281.20	protein_coding	2.91769	0
ZRANB2-DT	ENSG00000229956.11	lncRNA	2.82595	0
RGPD6	ENSG00000183054.13	protein_coding	2.094	0
LMBR1	ENSG00000105983.23	protein_coding	2.0424	0
ENSG00000288714	ENSG00000288714.1	lncRNA	3.62125	0
ENSG00000288016	ENSG00000288016.3	lncRNA	4.54914	0
TIAM1	ENSG00000156299.15	protein_coding	2.38319	0
ENSG00000283403	ENSG00000283403.1	lncRNA	3.4988	0
LINC01205	ENSG00000228980.4	lncRNA	4.45699	0
TRAF3	ENSG00000131323.17	protein_coding	2.30052	0
LINC00200	ENSG00000229205.5	lncRNA	4.50534	0
LTBP1	ENSG00000049323.16	protein_coding	2.5113	0
ENSG00000271860	ENSG00000271860.9	lncRNA	3.17459	0
SRPK2	ENSG00000135250.17	protein_coding	1.68995	0
TBL1X	ENSG00000101849.18	protein_coding	2.26031	0
ENSG00000254733	ENSG00000254733.1	lncRNA	2.93671	0
IGF1R	ENSG00000140443.15	protein_coding	1.87738	0
SPIN1	ENSG00000106723.17	protein_coding	2.32721	0
PKN2-AS1	ENSG00000237505.8	lncRNA	3.42901	0
LINC01422	ENSG00000223704.2	lncRNA	3.89731	0
ENSG00000258526	ENSG00000258526.8	lncRNA	2.34837	0
ENSG00000286208	ENSG00000286208.1	lncRNA	7.38325	0
GLIS1	ENSG00000174332.6	protein_coding	4.73156	0
FANCC	ENSG00000158169.14	protein_coding	2.06655	0
HULC	ENSG00000285219.4	lncRNA	2.93735	0
EPHA6	ENSG00000080224.18	protein_coding	2.76446	0
ZNF407	ENSG00000215421.10	protein_coding	1.7933	0
HSF2BP	ENSG00000160207.9	protein_coding	3.66942	0
WWOX	ENSG00000186153.18	protein_coding	1.67887	0
SNX5	ENSG00000089006.17	protein_coding	1.87832	0
RNF17	ENSG00000132972.19	protein_coding	4.03488	0
ENSG00000230021	ENSG00000230021.10	transcribed_processed_pseudogene	1.59954	0
LINC01194	ENSG00000248131.6	lncRNA	4.98022	0
SCN8A	ENSG00000196876.18	protein_coding	3.69017	0
ASAP1	ENSG00000153317.15	protein_coding	1.98634	0
STK33	ENSG00000130413.16	protein_coding	3.03803	0
ULK4	ENSG00000168038.11	protein_coding	2.61784	0
SPECC1	ENSG00000128487.19	protein_coding	2.89605	0
ENSG00000259995	ENSG00000259995.1	lncRNA	5.04335	0
ATP8A2	ENSG00000132932.19	protein_coding	4.04056	0
GRIK4	ENSG00000149403.13	protein_coding	4.75725	0
SYN2	ENSG00000157152.17	protein_coding	4.21135	0
ENSG00000251574	ENSG00000251574.8	lncRNA	3.61286	0
AACSP1	ENSG00000250420.8	transcribed_unprocessed_pseudogene	6.99526	0
WDR74	ENSG00000133316.16	protein_coding	2.4985	0
ENSG00000237356	ENSG00000237356.7	lncRNA	2.89165	0
BMPR1B	ENSG00000138696.11	protein_coding	4.04002	0
DIRC3-AS1	ENSG00000233143.4	lncRNA	3.77612	0
MED12L	ENSG00000144893.13	protein_coding	4.11942	0
SPIDR	ENSG00000164808.17	protein_coding	1.80929	0
AUTS2	ENSG00000158321.19	protein_coding	2.47201	0
ROR2	ENSG00000169071.15	protein_coding	3.57002	0
SLC35F3	ENSG00000183780.13	protein_coding	4.23928	0
NR6A1	ENSG00000148200.17	protein_coding	2.61484	0
GABRB3	ENSG00000166206.15	protein_coding	4.43027	0
FAT3	ENSG00000165323.16	protein_coding	4.09964	0
FGF14	ENSG00000102466.16	protein_coding	3.47456	0
CALN1	ENSG00000183166.11	protein_coding	5.13591	0
CDH4	ENSG00000179242.16	protein_coding	3.67384	0
SMG6	ENSG00000070366.14	protein_coding	2.27456	0
LINC00540	ENSG00000276476.4	lncRNA	4.93512	0
SDK1	ENSG00000146555.20	protein_coding	3.01526	0
AFF3	ENSG00000144218.21	protein_coding	3.22437	0
ENSG00000259848	ENSG00000259848.9	transcribed_unprocessed_pseudogene	7.41393	0
NRXN1	ENSG00000179915.25	protein_coding	3.7062	0
ENSG00000285784	ENSG00000285784.1	lncRNA	5.57732	0
CACNA1C	ENSG00000151067.23	protein_coding	3.45289	0
CACNA2D3	ENSG00000157445.15	protein_coding	3.33162	0
BAGE2	ENSG00000187172.15	transcribed_unprocessed_pseudogene	5.53306	0
EPIC1	ENSG00000224271.8	lncRNA	5.97873	0
MTUS2	ENSG00000132938.22	protein_coding	5.45265	0
DLGAP2	ENSG00000198010.13	protein_coding	5.46934	0
PRKN	ENSG00000185345.24	protein_coding	2.38711	0
GTDC1	ENSG00000121964.15	protein_coding	3.09395	0
ENSG00000259035	ENSG00000259035.2	lncRNA	5.80473	0
ENSG00000289873	ENSG00000289873.1	lncRNA	4.46855	0
PDE10A	ENSG00000112541.19	protein_coding	3.68334	0
ENSG00000286192	ENSG00000286192.1	protein_coding	2.20829	0
ENSG00000189229	ENSG00000189229.12	lncRNA	5.10253	0
POTEM	ENSG00000222036.8	protein_coding	4.70432	0
NPHP4	ENSG00000131697.18	protein_coding	3.03882	0
TMEM132C	ENSG00000181234.10	protein_coding	3.85898	0
TAF4	ENSG00000130699.20	protein_coding	2.72348	0
ENSG00000267922	ENSG00000267922.1	lncRNA	4.64894	0
CTNND2	ENSG00000169862.20	protein_coding	2.85832	0
APBA2	ENSG00000034053.15	protein_coding	4.15334	0
ENSG00000289605	ENSG00000289605.1	lncRNA	4.99411	0
STK32B	ENSG00000152953.13	protein_coding	3.91444	0
MAD1L1	ENSG00000002822.16	protein_coding	2.09385	0
TAFA5	ENSG00000219438.9	protein_coding	3.8123	0
SH3GL2	ENSG00000107295.10	protein_coding	4.84778	0
ANKRD20A3P	ENSG00000276203.6	transcribed_unprocessed_pseudogene	5.02395	0
LNC-LBCS	ENSG00000228412.9	lncRNA	3.64326	0
PCBP3	ENSG00000183570.17	protein_coding	2.90237	0
LINC02203	ENSG00000280709.2	protein_coding	5.19944	0
BNC2	ENSG00000173068.19	protein_coding	2.83823	0
TUSC3	ENSG00000104723.21	protein_coding	3.44125	0
TPRXL	ENSG00000180438.15	transcribed_processed_pseudogene	4.74041	0
ENSG00000285679	ENSG00000285679.2	lncRNA	2.94005	0
HS3ST4	ENSG00000182601.7	protein_coding	4.15196	0
CDK14	ENSG00000058091.17	protein_coding	2.3434	0
MDGA2	ENSG00000139915.21	protein_coding	3.88878	0
SNTG2	ENSG00000172554.12	protein_coding	3.53477	0
STK31	ENSG00000196335.13	protein_coding	4.98707	0
LINC02055	ENSG00000254101.8	lncRNA	3.15975	0
PWRN4	ENSG00000260232.4	lncRNA	4.57136	0
MGMT	ENSG00000170430.10	protein_coding	2.40934	0
ENSG00000243276	ENSG00000243276.6	lncRNA	3.79296	0
ENSG00000232855	ENSG00000232855.7	lncRNA	3.34898	0
ADAM23	ENSG00000114948.13	protein_coding	4.72329	0
LINC02646	ENSG00000236303.4	lncRNA	4.19092	0
FAM78B	ENSG00000188859.7	protein_coding	3.9003	0
CNTNAP3	ENSG00000106714.18	protein_coding	2.75405	0
RNF216	ENSG00000011275.19	protein_coding	2.26661	0
LARGE1	ENSG00000133424.22	protein_coding	2.05833	0
ENSG00000277654	ENSG00000277654.6	transcribed_processed_pseudogene	4.03332	0
AGAP1	ENSG00000157985.20	protein_coding	2.02185	0
LINC01019	ENSG00000248118.2	lncRNA	5.00004	0
AGMO	ENSG00000187546.14	protein_coding	3.58913	0
AKT3	ENSG00000117020.19	protein_coding	2.64605	0
GUSBP1	ENSG00000183666.19	transcribed_unprocessed_pseudogene	2.1942	0
MIR4300HG	ENSG00000245832.7	lncRNA	3.87251	0
ENSG00000228430	ENSG00000228430.9	transcribed_unprocessed_pseudogene	3.01493	0
ATRNL1	ENSG00000107518.18	protein_coding	2.07914	0
PELI2	ENSG00000139946.10	protein_coding	1.9307	0
POTEF	ENSG00000196604.13	protein_coding	5.77114	0
DNAH5	ENSG00000039139.11	protein_coding	2.46381	0
LINC02008	ENSG00000239440.6	lncRNA	3.5701	0
ENSG00000234352	ENSG00000234352.9	lncRNA	2.86248	0
MEIKIN	ENSG00000239642.6	protein_coding	3.08676	0
CDH18	ENSG00000145526.12	protein_coding	2.43056	0
ENSG00000277693	ENSG00000277693.2	lncRNA	4.42752	0
SUGCT	ENSG00000175600.16	protein_coding	2.02824	0
WDR27	ENSG00000184465.16	protein_coding	1.65806	0
UVSSA	ENSG00000163945.19	protein_coding	1.91785	0
ROBO1	ENSG00000169855.21	protein_coding	1.96576	0
SLCO1B3-SLCO1B7	ENSG00000257046.5	protein_coding	3.02021	0
ENSG00000230258	ENSG00000230258.6	lncRNA	4.48938	0
ARHGEF4	ENSG00000136002.20	protein_coding	2.82455	0
TDRD12	ENSG00000173809.18	protein_coding	4.09707	0
ENSG00000232828	ENSG00000232828.1	lncRNA	3.89093	0
PTPRS	ENSG00000105426.18	protein_coding	1.94462	0
UXS1	ENSG00000115652.15	protein_coding	2.76371	0
MIR924HG	ENSG00000267374.3	lncRNA	3.04098	0
LINC01088	ENSG00000249307.8	lncRNA	2.30643	0
PREX1	ENSG00000124126.14	protein_coding	2.17227	0
TENM2	ENSG00000145934.17	protein_coding	2.13755	0
BMERB1	ENSG00000166780.11	protein_coding	2.13685	0
LINC02253	ENSG00000259485.2	lncRNA	4.73539	0
TPTE2P3	ENSG00000244471.6	transcribed_unprocessed_pseudogene	3.79311	0
TKTL1	ENSG00000007350.17	protein_coding	5.09295	0
BICDL1	ENSG00000135127.12	protein_coding	2.74252	0
LINC02899	ENSG00000248874.5	lncRNA	3.01535	0
COL20A1	ENSG00000101203.17	protein_coding	5.8719	0
LINC02994	ENSG00000250546.6	lncRNA	3.14504	0
GNAI1	ENSG00000127955.17	protein_coding	2.50856	0
KANK1	ENSG00000107104.21	protein_coding	1.58755	0
USP31	ENSG00000103404.15	protein_coding	2.23672	0
EZH2	ENSG00000106462.12	protein_coding	2.72513	0
ALMS1	ENSG00000116127.20	protein_coding	1.82075	0
ENSG00000259124	ENSG00000259124.1	lncRNA	3.57651	0
ENSG00000258394	ENSG00000258394.1	lncRNA	3.95032	0
PTPRT	ENSG00000196090.13	protein_coding	2.43871	0
KLF12	ENSG00000118922.18	protein_coding	2.04001	0
GRID1	ENSG00000182771.19	protein_coding	3.06344	0
ERC1	ENSG00000082805.21	protein_coding	1.40458	0
PTPRD	ENSG00000153707.19	protein_coding	1.76838	0
RSRC1	ENSG00000174891.14	protein_coding	1.62661	0
LINC00174	ENSG00000179406.10	lncRNA	1.81692	0
NFATC1	ENSG00000131196.18	protein_coding	2.52939	0
PCNX1	ENSG00000100731.16	protein_coding	1.51703	0
CHD6	ENSG00000124177.16	protein_coding	1.62695	0
PASK	ENSG00000115687.14	protein_coding	3.25059	0
LINC02476	ENSG00000225546.6	lncRNA	3.59778	0
DCLK2	ENSG00000170390.16	protein_coding	3.08353	0
LRP12	ENSG00000147650.12	protein_coding	3.07803	0
GNAL	ENSG00000141404.17	protein_coding	2.70414	0
EVL	ENSG00000196405.13	protein_coding	1.98882	0
ENSG00000259199	ENSG00000259199.2	lncRNA	4.35291	0
BRF1	ENSG00000185024.18	protein_coding	1.97277	0
HIBADH	ENSG00000106049.9	protein_coding	2.02477	0
CDC42BPB	ENSG00000198752.11	protein_coding	1.54206	0
COL25A1	ENSG00000188517.17	protein_coding	2.83208	0
EP400	ENSG00000183495.15	protein_coding	1.54565	0
SRGAP3	ENSG00000196220.17	protein_coding	1.91883	0
RHBDD1	ENSG00000144468.17	protein_coding	1.99985	0
DOT1L	ENSG00000104885.19	protein_coding	1.8995	0
RBFOX1	ENSG00000078328.23	protein_coding	1.60822	0
FBXW7	ENSG00000109670.16	protein_coding	1.61895	0
ENSG00000248138	ENSG00000248138.5	lncRNA	3.53337	0
LINC02377	ENSG00000250102.6	lncRNA	4.58865	0
PIWIL2	ENSG00000197181.12	protein_coding	3.69299	0
ENSG00000285751	ENSG00000285751.1	lncRNA	3.44094	0
FAM53A	ENSG00000174137.14	protein_coding	3.55595	0
CACNA1D	ENSG00000157388.20	protein_coding	1.92679	0
EXOC2	ENSG00000112685.14	protein_coding	1.91981	0
DNAH7	ENSG00000118997.14	protein_coding	2.48932	0
BCR	ENSG00000186716.21	protein_coding	1.88359	0
ADAMTS17	ENSG00000140470.15	protein_coding	2.12253	0
CCNY	ENSG00000108100.18	protein_coding	1.42419	0
RIMS2	ENSG00000176406.24	protein_coding	2.81604	0
KCNMB2-AS1	ENSG00000237978.6	lncRNA	2.87118	0
TCF3	ENSG00000071564.18	protein_coding	2.43101	0
TAF4B	ENSG00000141384.13	protein_coding	2.96468	0
ENSG00000254180	ENSG00000254180.2	lncRNA	3.5439	0
INPP4A	ENSG00000040933.16	protein_coding	1.85573	0
ENSG00000253288	ENSG00000253288.2	lncRNA	3.14704	0
IGF2BP2	ENSG00000073792.16	protein_coding	1.95248	0
XKR6	ENSG00000171044.11	protein_coding	1.7216	0
ANKS1B	ENSG00000185046.20	protein_coding	1.82009	0
DAZ2	ENSG00000205944.12	protein_coding	4.81095	0
LINC02882	ENSG00000251138.7	lncRNA	3.87586	0
TMEM181	ENSG00000146433.10	protein_coding	2.21734	0
NRXN3	ENSG00000021645.20	protein_coding	2.32657	0
ENSG00000281938	ENSG00000281938.2	protein_coding	2.99545	0
KCND2	ENSG00000184408.10	protein_coding	3.36451	0
TMEM132B	ENSG00000139364.11	protein_coding	3.49549	0
BICC1	ENSG00000122870.12	protein_coding	2.5306	0
ZNF516	ENSG00000101493.11	protein_coding	2.02785	0
ENSG00000240240	ENSG00000240240.10	lncRNA	2.69093	0
PRKCZ	ENSG00000067606.17	protein_coding	1.9425	0
ADCY5	ENSG00000173175.16	protein_coding	3.1492	0
NKAIN2	ENSG00000188580.15	protein_coding	2.7547	0
ENSG00000287345	ENSG00000287345.1	lncRNA	6.51079	0
ANO4	ENSG00000151572.18	protein_coding	4.11779	0
BACH2	ENSG00000112182.16	protein_coding	2.38825	0
ENSG00000286046	ENSG00000286046.1	lncRNA	3.54873	0
CDYL	ENSG00000153046.18	protein_coding	1.92586	0
POTEKP	ENSG00000204434.6	unprocessed_pseudogene	6.33982	0
TEAD1	ENSG00000187079.20	protein_coding	1.69615	0
CHCHD6	ENSG00000159685.11	protein_coding	2.52211	0
LINC01518	ENSG00000233515.2	lncRNA	5.74196	0
SNORD13	ENSG00000239039.1	snoRNA	1.92803	0
DDX4	ENSG00000152670.19	protein_coding	3.87394	0
LDLRAD4	ENSG00000168675.19	protein_coding	1.86398	0
CDYL2	ENSG00000166446.15	protein_coding	2.81646	0
MAP4K4	ENSG00000071054.17	protein_coding	2.04482	0
MGC4859	ENSG00000283117.1	lncRNA	3.63517	0
MACROD2	ENSG00000172264.18	protein_coding	1.84105	0
ENSG00000249174	ENSG00000249174.1	lncRNA	6.00852	0
HFM1	ENSG00000162669.16	protein_coding	3.5821	0
SLC30A8	ENSG00000164756.13	protein_coding	4.20132	0
TJP1	ENSG00000104067.17	protein_coding	1.90336	0
JARID2	ENSG00000008083.14	protein_coding	1.81437	0
PCBP1-AS1	ENSG00000179818.17	lncRNA	2.17006	0
HYDIN	ENSG00000157423.18	protein_coding	2.97369	0
LINC02615	ENSG00000251432.8	lncRNA	2.86187	0
MOV10L1	ENSG00000073146.16	protein_coding	4.11113	0
ENSG00000242880	ENSG00000242880.2	lncRNA	3.72901	0
B3GALT1	ENSG00000172318.6	protein_coding	2.33943	0
DLGAP1	ENSG00000170579.17	protein_coding	2.39185	0
FAM193A	ENSG00000125386.16	protein_coding	1.80751	0
ACOXL	ENSG00000153093.20	protein_coding	2.21756	0
TRIM5	ENSG00000132256.20	protein_coding	2.58406	0
SSBP3	ENSG00000157216.16	protein_coding	2.0703	0
CCDC171	ENSG00000164989.17	protein_coding	2.27019	0
MEF2C-AS1	ENSG00000248309.9	lncRNA	2.8297	0
ROBO2	ENSG00000185008.18	protein_coding	2.38677	0
TCERG1L	ENSG00000176769.9	protein_coding	4.82849	0
ENSG00000259692	ENSG00000259692.6	lncRNA	2.96173	0
C16orf95	ENSG00000260456.7	protein_coding	3.06774	0
BASP1	ENSG00000176788.9	protein_coding	3.29772	0
ARHGEF26	ENSG00000114790.13	protein_coding	2.50878	0
PDZRN3	ENSG00000121440.15	protein_coding	2.25779	0
ADCY1	ENSG00000164742.16	protein_coding	3.61013	0
HERC2P3	ENSG00000180229.12	transcribed_unprocessed_pseudogene	2.44149	0
CSMD3	ENSG00000164796.18	protein_coding	2.86319	0
HDAC9	ENSG00000048052.24	protein_coding	2.25338	0
ENSG00000257060	ENSG00000257060.8	lncRNA	3.57927	0
ADARB1	ENSG00000197381.17	protein_coding	2.20968	0
LINC01572	ENSG00000261008.9	lncRNA	2.38203	0
LINC00923	ENSG00000251209.10	lncRNA	3.06225	0
LINC02074	ENSG00000266357.6	lncRNA	5.3119	0
DAZ4	ENSG00000205916.12	protein_coding	4.44812	0
DPY19L1P1	ENSG00000229358.3	unprocessed_pseudogene	2.0281	0
NLGN4X	ENSG00000146938.16	protein_coding	3.69673	0
LINC02240	ENSG00000260192.3	lncRNA	3.14934	0
YEATS2	ENSG00000163872.16	protein_coding	2.21813	0
MICAL3	ENSG00000243156.9	protein_coding	1.80009	0
NBEA	ENSG00000172915.20	protein_coding	1.82846	0
DAZ1	ENSG00000188120.16	protein_coding	4.41875	0
PDS5B	ENSG00000083642.19	protein_coding	1.83864	0
SMOC2	ENSG00000112562.20	protein_coding	2.61954	0
TEX15	ENSG00000133863.9	protein_coding	4.39997	0
CAMSAP1	ENSG00000130559.19	protein_coding	2.34124	0
PTPRN2	ENSG00000155093.19	protein_coding	1.82453	0
TBCD	ENSG00000141556.22	protein_coding	1.72593	0
TULP4	ENSG00000130338.13	protein_coding	1.59614	0
CNTN4	ENSG00000144619.15	protein_coding	1.96119	0
RGPD1	ENSG00000187627.17	protein_coding	2.26125	0
KCNN2	ENSG00000080709.16	protein_coding	3.35714	0
LINGO2	ENSG00000174482.11	protein_coding	2.6643	0
DAB1	ENSG00000173406.16	protein_coding	1.84263	0
CACNA2D2	ENSG00000007402.12	protein_coding	2.36012	0
ENSG00000234156	ENSG00000234156.3	lncRNA	3.63451	0
LINC01674	ENSG00000228159.2	lncRNA	6.01259	0
TM9SF5P	ENSG00000234062.10	transcribed_unprocessed_pseudogene	2.96692	0
SORCS1	ENSG00000108018.16	protein_coding	3.16754	0
COLEC11	ENSG00000118004.18	protein_coding	4.50384	2.72202e-308
ZNF518A	ENSG00000177853.15	protein_coding	1.57679	3.52187e-308
NOL10	ENSG00000115761.17	protein_coding	1.64245	5.75749e-308
TBC1D22A	ENSG00000054611.14	protein_coding	1.06537	2.39505e-307
KIAA1549	ENSG00000122778.10	protein_coding	2.34598	4.82038e-307
UGGT2	ENSG00000102595.21	protein_coding	1.2525	3.37335e-306
DTWD2	ENSG00000169570.10	protein_coding	1.9574	3.73255e-306
ITSN1	ENSG00000205726.15	protein_coding	1.28362	8.87433e-306
SMAD9	ENSG00000120693.14	protein_coding	2.78776	9.39685e-306
ENSG00000259929	ENSG00000259929.5	lncRNA	2.96807	8.63255e-305
SULT4A1	ENSG00000130540.14	protein_coding	5.23832	2.60561e-304
DPH6	ENSG00000134146.12	protein_coding	1.38941	4.98706e-304
POU2F1	ENSG00000143190.23	protein_coding	1.38938	1.06084e-303
ENSG00000287014	ENSG00000287014.1	lncRNA	6.04339	3.94799e-303
CEP112	ENSG00000154240.17	protein_coding	1.33353	4.87232e-303
DDX12P	ENSG00000214826.5	unprocessed_pseudogene	2.70319	9.67922e-303
SIPA1L2	ENSG00000116991.12	protein_coding	1.39624	1.02437e-302
WWC2	ENSG00000151718.16	protein_coding	1.31864	2.97019e-302
ARHGEF26-AS1	ENSG00000243069.9	lncRNA	3.7252	6.61202e-302
POTEG	ENSG00000187537.13	protein_coding	4.3396	1.9498e-301
CNBD1	ENSG00000176571.13	protein_coding	2.29172	7.62717e-301
KLHL13	ENSG00000003096.15	protein_coding	2.15869	1.7213e-300
ENSG00000288700	ENSG00000288700.2	lncRNA	1.65788	3.52249e-300
CCDC144NL	ENSG00000205212.7	transcribed_unprocessed_pseudogene	4.43449	7.49386e-300
PRKAR2B	ENSG00000005249.13	protein_coding	2.92507	1.20477e-299
ENSG00000285216	ENSG00000285216.1	lncRNA	1.5267	6.46233e-299
SBF2	ENSG00000133812.18	protein_coding	1.0765	2.24302e-298
TCN2	ENSG00000185339.10	protein_coding	3.64015	2.43024e-298
VPS13A	ENSG00000197969.14	protein_coding	1.11013	3.00226e-298
MAPKAP1	ENSG00000119487.17	protein_coding	1.26944	4.40052e-298
TEX9	ENSG00000151575.15	protein_coding	2.03331	7.33142e-298
WDR4	ENSG00000160193.12	protein_coding	2.04521	7.51299e-298
CFAP299	ENSG00000197826.12	protein_coding	2.01468	2.87283e-297
ZNF804B	ENSG00000182348.7	protein_coding	2.81426	8.03837e-297
HAUS3	ENSG00000214367.9	protein_coding	1.90841	1.33451e-296
NTN1	ENSG00000065320.9	protein_coding	1.88889	6.04859e-296
PINX1	ENSG00000258724.1	protein_coding	1.85233	3.72952e-295
MAP7D2	ENSG00000184368.16	protein_coding	3.489	2.63724e-294
NETO2	ENSG00000171208.10	protein_coding	3.20954	1.33358e-293
MADD	ENSG00000110514.19	protein_coding	1.65336	1.56905e-293
TCF7L1	ENSG00000152284.5	protein_coding	1.55465	4.43574e-292
CFAP418-AS1	ENSG00000253773.5	lncRNA	2.41128	2.37936e-291
LCLAT1	ENSG00000172954.14	protein_coding	1.77346	4.02385e-291
CNTNAP3P2	ENSG00000276386.1	unprocessed_pseudogene	2.27486	2.3164e-290
CDC73	ENSG00000134371.14	protein_coding	1.44033	2.82444e-290
MFSD14C	ENSG00000196312.15	transcribed_unprocessed_pseudogene	1.18603	3.39322e-290
FSD1L	ENSG00000106701.13	protein_coding	1.97811	4.19897e-290
APBB2	ENSG00000163697.17	protein_coding	1.13425	4.95618e-289
EHMT1	ENSG00000181090.21	protein_coding	1.008	6.62985e-289
TFDP1	ENSG00000198176.13	protein_coding	1.95929	2.2892e-288
SUN1	ENSG00000164828.18	protein_coding	1.13665	5.4114e-288
BTBD9	ENSG00000183826.18	protein_coding	1.05565	1.169e-287
PDCD6IPP2	ENSG00000261377.7	transcribed_unprocessed_pseudogene	3.79168	1.24523e-287
RIMBP2	ENSG00000060709.16	protein_coding	2.79567	2.39857e-287
GRM8	ENSG00000179603.18	protein_coding	2.18988	7.28198e-287
TLE1	ENSG00000196781.16	protein_coding	1.6922	1.92624e-285
KLHDC4	ENSG00000104731.14	protein_coding	1.51089	3.08331e-285
RNF130	ENSG00000113269.14	protein_coding	1.3234	8.41321e-285
BRD7	ENSG00000166164.16	protein_coding	1.99793	6.6754e-284
ENSG00000286973	ENSG00000286973.1	lncRNA	4.45988	1.32009e-283
PPP2R3A	ENSG00000073711.11	protein_coding	1.28376	1.81831e-283
ENSG00000284762	ENSG00000284762.1	protein_coding	1.60167	1.12371e-282
KCTD8	ENSG00000183783.7	protein_coding	2.72831	1.19312e-282
TTC6	ENSG00000139865.17	protein_coding	1.69819	1.22569e-282
RNF212	ENSG00000178222.14	protein_coding	2.33665	3.8381e-282
NINL	ENSG00000101004.15	protein_coding	1.70555	1.0448e-281
LINC01320	ENSG00000228262.11	lncRNA	1.81574	1.82168e-281
ENSG00000228793	ENSG00000228793.3	lncRNA	3.43814	2.80628e-280
AADACL2-AS1	ENSG00000242908.6	lncRNA	3.20277	7.48882e-280
CCDC178	ENSG00000166960.17	protein_coding	2.8565	1.18284e-279
CCSER1	ENSG00000184305.16	protein_coding	1.13347	1.19932e-279
BRSK2	ENSG00000174672.16	protein_coding	2.99095	1.21943e-279
FTCD	ENSG00000160282.15	protein_coding	2.89717	2.27475e-279
POTEH	ENSG00000198062.16	protein_coding	4.30717	4.14348e-279
GRB10	ENSG00000106070.20	protein_coding	1.14326	9.52622e-278
NXF2	ENSG00000269405.7	protein_coding	3.36679	3.95184e-276
GXYLT1	ENSG00000151233.11	protein_coding	2.36745	6.43688e-276
ENSG00000284906	ENSG00000284906.3	protein_coding	2.11803	8.6112e-276
ADGRB3	ENSG00000135298.15	protein_coding	1.65455	9.48373e-276
ENSG00000260126	ENSG00000260126.2	lncRNA	2.84069	2.06829e-275
LINC02112	ENSG00000249781.7	lncRNA	3.98735	4.50794e-275
PRMT7	ENSG00000132600.18	protein_coding	1.94669	1.08824e-274
OR3A2	ENSG00000221882.4	protein_coding	2.80426	1.70453e-274
NEGR1	ENSG00000172260.15	protein_coding	1.56383	2.28915e-273
MALRD1	ENSG00000204740.11	protein_coding	1.60189	9.5145e-273
MAPK8	ENSG00000107643.17	protein_coding	1.19191	6.48885e-272
NXF2B	ENSG00000269437.8	protein_coding	3.37597	1.40445e-271
SYCP2L	ENSG00000153157.13	protein_coding	3.86827	1.97544e-271
RANBP9	ENSG00000010017.13	protein_coding	1.33502	4.02591e-271
SCAPER	ENSG00000140386.13	protein_coding	1.0015	6.67157e-271
NUP93	ENSG00000102900.13	protein_coding	2.0167	6.76181e-271
LINC01301	ENSG00000251396.9	lncRNA	3.1348	5.418e-270
CSAD	ENSG00000139631.20	protein_coding	1.64713	8.03624e-270
SNX29	ENSG00000048471.14	protein_coding	1.0515	2.16967e-269
RPS6KA5	ENSG00000100784.12	protein_coding	1.39519	6.15711e-269
ATP2B1	ENSG00000070961.16	protein_coding	1.58381	1.86542e-268
UNC79	ENSG00000133958.14	protein_coding	2.42804	5.20737e-268
GCNT2	ENSG00000111846.20	protein_coding	1.63826	1.13241e-267
TOPAZ1	ENSG00000173769.4	protein_coding	3.99923	1.26663e-267
ENSG00000231873	ENSG00000231873.2	lncRNA	4.12936	1.32514e-267
CDON	ENSG00000064309.16	protein_coding	2.30031	1.40194e-267
UNC80	ENSG00000144406.19	protein_coding	3.70651	6.33161e-267
HCCS-DT	ENSG00000234129.10	lncRNA	2.45789	7.29387e-267
PACRG	ENSG00000112530.12	protein_coding	1.79008	9.53756e-267
KANSL2	ENSG00000139620.13	protein_coding	1.44941	2.43109e-266
ARHGAP26	ENSG00000145819.18	protein_coding	1.10716	4.98304e-265
INPP5A	ENSG00000068383.19	protein_coding	1.19153	1.1773e-264
IQCA1	ENSG00000132321.17	protein_coding	2.69441	4.95823e-264
TCF4	ENSG00000196628.20	protein_coding	1.22712	8.67835e-264
LINC00408	ENSG00000226250.2	lncRNA	6.5937	8.95813e-264
ZDHHC20	ENSG00000180776.17	protein_coding	1.41469	1.00188e-263
ENSG00000284989	ENSG00000284989.1	protein_coding	1.11321	2.98011e-263
MIER2	ENSG00000105556.12	protein_coding	2.24941	6.62294e-263
TRERF1	ENSG00000124496.13	protein_coding	1.55091	1.65673e-262
B3GLCT	ENSG00000187676.8	protein_coding	2.22867	2.06028e-262
VPS8	ENSG00000156931.16	protein_coding	1.18931	2.21682e-262
ABL1	ENSG00000097007.19	protein_coding	1.08	2.77721e-262
ADAMTS3	ENSG00000156140.10	protein_coding	3.03841	3.78234e-262
USP42	ENSG00000106346.12	protein_coding	2.04864	4.11822e-262
NSD2	ENSG00000109685.19	protein_coding	1.22429	7.26163e-262
MIPOL1	ENSG00000151338.21	protein_coding	1.41797	1.62394e-261
FBXL13	ENSG00000161040.18	protein_coding	1.52375	2.12609e-261
DMXL2	ENSG00000104093.14	protein_coding	1.295	5.03773e-261
C11orf65	ENSG00000166323.13	protein_coding	1.61516	3.83921e-260
ZYG11A	ENSG00000203995.10	protein_coding	4.17384	3.97879e-259
WDPCP	ENSG00000143951.16	protein_coding	1.10025	2.63251e-258
SPATA5	ENSG00000145375.9	protein_coding	1.27221	5.56722e-258
EVI5	ENSG00000067208.16	protein_coding	1.0329	5.58554e-258
VOPP1	ENSG00000154978.13	protein_coding	1.31905	7.39398e-258
IQCK	ENSG00000174628.17	protein_coding	1.94875	1.06525e-257
DIS3L2	ENSG00000144535.20	protein_coding	1.08462	9.83673e-257
ENSG00000287923	ENSG00000287923.1	lncRNA	3.89319	1.10709e-256
KCNH8	ENSG00000183960.9	protein_coding	2.3385	1.60777e-256
SLC24A4	ENSG00000140090.18	protein_coding	3.69352	2.11911e-256
TNK2	ENSG00000061938.21	protein_coding	1.64959	3.27224e-256
RALGPS2	ENSG00000116191.19	protein_coding	1.30786	1.90047e-255
LAMA1	ENSG00000101680.16	protein_coding	3.10543	2.5396e-255
ENSG00000250954	ENSG00000250954.6	lncRNA	3.40257	2.68936e-255
KIZ	ENSG00000088970.16	protein_coding	1.77819	3.21589e-255
SGO1-AS1	ENSG00000231304.2	lncRNA	1.53349	4.66246e-255
ANKS6	ENSG00000165138.18	protein_coding	2.16169	5.50919e-255
SYNM-AS1	ENSG00000259475.1	lncRNA	1.99531	1.33698e-253
SPATS2	ENSG00000123352.18	protein_coding	1.41534	4.3401e-253
ADGRA3	ENSG00000152990.14	protein_coding	1.30667	7.85872e-253
TMEM178B	ENSG00000261115.7	protein_coding	2.00199	1.13863e-252
CNIH3	ENSG00000143786.8	protein_coding	1.95522	1.66128e-252
TBC1D32	ENSG00000146350.14	protein_coding	1.50372	4.05728e-252
PASD1	ENSG00000166049.11	protein_coding	4.85472	6.57995e-252
XXYLT1	ENSG00000173950.16	protein_coding	1.83102	7.13411e-252
ARHGEF17	ENSG00000110237.5	protein_coding	2.05424	1.4513e-251
ATRN	ENSG00000088812.18	protein_coding	1.22542	1.70301e-251
CLOCK	ENSG00000134852.15	protein_coding	1.39525	4.02375e-251
LIPE-AS1	ENSG00000213904.11	lncRNA	1.42663	1.27608e-250
TMC3-AS1	ENSG00000259343.9	lncRNA	2.46032	1.52927e-249
EP300	ENSG00000100393.14	protein_coding	1.10042	1.56968e-249
PALS2	ENSG00000105926.16	protein_coding	1.63014	2.69822e-249
CAMK1D	ENSG00000183049.14	protein_coding	1.12051	3.09745e-249
R3HDM1	ENSG00000048991.17	protein_coding	1.42546	3.22518e-249
ENSG00000260242	ENSG00000260242.1	lncRNA	3.08598	4.18429e-249
DNAAF11	ENSG00000129295.10	protein_coding	2.5537	6.08529e-249
ENSG00000289084	ENSG00000289084.1	lncRNA	2.13575	6.4241e-249
URI1	ENSG00000105176.18	protein_coding	1.37675	7.55686e-249
SNORD17	ENSG00000212232.1	snoRNA	1.41895	2.05209e-248
NKAIN3	ENSG00000185942.13	protein_coding	2.26383	6.52329e-248
PPFIA1	ENSG00000131626.19	protein_coding	1.13821	7.13978e-248
FBXO15	ENSG00000141665.13	protein_coding	3.43937	6.53404e-247
ENSG00000259846	ENSG00000259846.1	lncRNA	3.95338	1.05239e-246
GATAD2B	ENSG00000143614.10	protein_coding	1.08661	3.06756e-246
ENSG00000285789	ENSG00000285789.1	lncRNA	5.89585	1.69791e-245
SNAP91	ENSG00000065609.15	protein_coding	3.96299	1.8606e-245
ENSG00000285713	ENSG00000285713.1	protein_coding	1.15857	4.87909e-245
SS18L1	ENSG00000184402.15	protein_coding	1.82053	1.0361e-244
CBFB	ENSG00000067955.15	protein_coding	1.67647	1.1175e-244
LINGO1	ENSG00000169783.13	protein_coding	1.05687	3.28481e-244
PRTG	ENSG00000166450.13	protein_coding	2.17949	3.89738e-244
CSMD1	ENSG00000183117.20	protein_coding	1.21738	4.33313e-244
HAS2-AS1	ENSG00000248690.8	lncRNA	2.93424	4.89251e-244
TFEC	ENSG00000105967.16	protein_coding	2.99547	1.15426e-243
ENSG00000284634	ENSG00000284634.1	lncRNA	2.33043	5.99148e-243
RTEL1-TNFRSF6B	ENSG00000026036.23	protein_coding	1.49608	7.58271e-243
POLA1	ENSG00000101868.13	protein_coding	1.35969	9.90176e-243
ZDHHC21	ENSG00000175893.12	protein_coding	1.2731	4.74716e-242
RGS12	ENSG00000159788.20	protein_coding	1.35765	6.20836e-242
SRBD1	ENSG00000068784.13	protein_coding	1.34817	1.20819e-241
UBE2O	ENSG00000175931.13	protein_coding	1.83595	1.27715e-241
PLB1	ENSG00000163803.13	protein_coding	2.61277	2.82773e-240
PAK1	ENSG00000149269.10	protein_coding	1.44325	2.93056e-240
CRTC1	ENSG00000105662.16	protein_coding	1.51307	3.22758e-240
CTCF	ENSG00000102974.16	protein_coding	1.57857	8.09465e-240
PCCB	ENSG00000114054.14	protein_coding	2.15521	8.98009e-240
GPR137C	ENSG00000180998.12	protein_coding	3.19298	1.79294e-239
GUSBP18	ENSG00000215158.9	transcribed_unprocessed_pseudogene	1.45881	1.98239e-239
ACTR3B	ENSG00000133627.18	protein_coding	1.67549	2.64106e-239
INTS4P2	ENSG00000273024.6	transcribed_unprocessed_pseudogene	2.77641	1.05183e-238
MTA3	ENSG00000057935.14	protein_coding	1.24164	1.68597e-238
HIBCH	ENSG00000198130.16	protein_coding	1.16809	4.41842e-238
EPN2	ENSG00000072134.16	protein_coding	1.14376	8.40883e-238
INPP5F	ENSG00000198825.15	protein_coding	2.11699	1.75438e-237
ENSG00000258561	ENSG00000258561.2	lncRNA	1.76275	6.01619e-237
ATP11C	ENSG00000101974.15	protein_coding	1.22495	1.11143e-236
GTF2IP2	ENSG00000226930.1	unprocessed_pseudogene	5.43034	1.1469e-236
RAD51B	ENSG00000182185.19	protein_coding	1.01958	2.69128e-236
GUSBP2	ENSG00000241549.8	transcribed_unprocessed_pseudogene	1.89721	2.7939e-236
CCDC150	ENSG00000144395.18	protein_coding	3.13575	4.2624e-236
CLTCL1	ENSG00000070371.16	protein_coding	1.58447	4.89862e-236
DTNA	ENSG00000134769.23	protein_coding	1.28276	5.69998e-236
KDM3A	ENSG00000115548.17	protein_coding	1.57366	7.80787e-236
ENSG00000286163	ENSG00000286163.1	lncRNA	3.7817	1.6162e-235
SHQ1	ENSG00000144736.14	protein_coding	2.11574	2.34588e-235
MAPK1	ENSG00000100030.15	protein_coding	1.19452	8.29222e-235
SWT1	ENSG00000116668.13	protein_coding	1.8676	1.14492e-234
CEP128	ENSG00000100629.17	protein_coding	1.55014	3.9639e-234
ENSG00000248491	ENSG00000248491.6	lncRNA	3.2454	1.94325e-233
ATP7B	ENSG00000123191.16	protein_coding	2.08188	3.63392e-233
WNT5B	ENSG00000111186.13	protein_coding	2.05214	1.90518e-232
SCD5	ENSG00000145284.12	protein_coding	2.00726	1.94281e-232
ENSG00000285894	ENSG00000285894.2	lncRNA	5.21606	6.02553e-232
ENSG00000237461	ENSG00000237461.3	lncRNA	1.84306	1.51615e-231
PHLPP1	ENSG00000081913.14	protein_coding	1.13771	1.52394e-231
AGA-DT	ENSG00000250131.2	lncRNA	2.14383	1.87775e-231
FER1L6-AS2	ENSG00000253868.4	lncRNA	3.33518	2.38749e-231
BEND4	ENSG00000188848.17	protein_coding	5.98597	2.54343e-231
ANKRD7	ENSG00000106013.15	protein_coding	2.23407	6.18375e-231
PBX3	ENSG00000167081.18	protein_coding	1.30082	1.64122e-230
RBMY1D	ENSG00000244395.6	protein_coding	4.38129	2.25634e-230
TRIM37	ENSG00000108395.14	protein_coding	1.82953	2.63604e-230
GOLGA2P10	ENSG00000255769.7	transcribed_unprocessed_pseudogene	1.77116	9.1475e-230
SPAST	ENSG00000021574.13	protein_coding	1.93464	1.49144e-229
XPO1	ENSG00000082898.19	protein_coding	1.26498	3.13902e-229
PDE8B	ENSG00000113231.14	protein_coding	2.0009	3.76271e-229
IARS1	ENSG00000196305.19	protein_coding	1.38551	6.7951e-229
MSR1	ENSG00000038945.15	protein_coding	1.82909	4.76378e-228
ENSG00000111788	ENSG00000111788.10	unprocessed_pseudogene	2.05738	5.04114e-228
PRDM16	ENSG00000142611.17	protein_coding	1.54596	8.09606e-228
EIF3H	ENSG00000147677.12	protein_coding	1.55384	1.79285e-226
ENSG00000288692	ENSG00000288692.1	lncRNA	1.98558	5.88789e-226
ZNF717	ENSG00000227124.11	protein_coding	1.71265	9.55893e-226
KDM5A	ENSG00000073614.13	protein_coding	1.13872	1.32375e-225
SSU72	ENSG00000160075.12	protein_coding	1.63835	1.86148e-225
PPP1R3A	ENSG00000154415.8	protein_coding	4.01858	2.21767e-225
HTT	ENSG00000197386.14	protein_coding	1.04728	9.98256e-225
SYNDIG1	ENSG00000101463.6	protein_coding	3.5436	1.11805e-224
ZFP90	ENSG00000184939.16	protein_coding	2.31216	1.37539e-224
ARMH3	ENSG00000120029.13	protein_coding	1.07397	1.66935e-224
PCDH11Y	ENSG00000099715.15	protein_coding	1.63332	2.17594e-224
GLB1L3	ENSG00000166105.16	protein_coding	5.07588	7.46532e-224
NBAS	ENSG00000151779.14	protein_coding	1.00168	8.46906e-224
INTS4P1	ENSG00000164669.13	transcribed_unprocessed_pseudogene	2.50777	2.88213e-223
HSPA12A	ENSG00000165868.16	protein_coding	2.14281	3.40099e-223
DTNB	ENSG00000138101.20	protein_coding	1.1446	6.59154e-223
TPCN2	ENSG00000162341.18	protein_coding	1.4988	8.83302e-223
ENSG00000258265	ENSG00000258265.1	lncRNA	5.39314	9.05364e-223
GDAP1	ENSG00000104381.14	protein_coding	2.21499	4.03521e-222
DYNC2I1	ENSG00000126870.16	protein_coding	1.30927	7.22904e-222
SCGB2B2	ENSG00000205209.8	protein_coding	1.7134	1.38805e-221
ENSG00000246090	ENSG00000246090.9	lncRNA	1.61993	3.18847e-220
LINC02296	ENSG00000258859.1	lncRNA	3.32228	4.88899e-220
ENSG00000141979	ENSG00000141979.4	protein_coding	1.21027	1.55103e-219
MIPEP	ENSG00000027001.10	protein_coding	1.69343	1.8069e-219
BAHCC1	ENSG00000266074.11	protein_coding	1.96382	2.14434e-219
CHSY1	ENSG00000131873.7	protein_coding	1.49519	3.90973e-219
FUT8	ENSG00000033170.17	protein_coding	1.02311	5.02132e-219
CEP72	ENSG00000112877.8	protein_coding	2.2183	6.36908e-219
AGO1	ENSG00000092847.14	protein_coding	1.92975	6.50936e-219
DNAH6	ENSG00000115423.19	protein_coding	2.1512	5.31279e-218
ZC3H18	ENSG00000158545.16	protein_coding	1.72177	6.91851e-218
KCNQ3	ENSG00000184156.17	protein_coding	1.92592	8.41408e-218
BMS1P10	ENSG00000237238.3	transcribed_unprocessed_pseudogene	1.28213	8.71346e-218
ADNP2	ENSG00000101544.9	protein_coding	2.07744	1.62651e-217
XRCC4	ENSG00000152422.16	protein_coding	1.80443	1.76793e-217
RBMY1E	ENSG00000242389.9	protein_coding	4.34425	2.09563e-217
CUX2	ENSG00000111249.14	protein_coding	2.00206	2.42916e-217
PTPRG	ENSG00000144724.20	protein_coding	1.08986	2.74754e-217
TMEM131L	ENSG00000121210.16	protein_coding	1.25695	4.15724e-217
LIG1	ENSG00000105486.15	protein_coding	2.41167	4.5204e-217
MINDY4	ENSG00000106125.14	protein_coding	1.92015	5.37795e-217
FAM227A	ENSG00000184949.18	protein_coding	2.82389	6.14484e-217
MOB1B	ENSG00000173542.9	protein_coding	1.7536	2.1485e-216
AGTPBP1	ENSG00000135049.16	protein_coding	1.36908	6.45431e-216
SIN3A	ENSG00000169375.16	protein_coding	1.51395	2.34889e-215
TDRP	ENSG00000180190.13	protein_coding	1.71849	4.2447e-215
KRT17P5	ENSG00000205266.10	transcribed_unprocessed_pseudogene	5.22233	4.73222e-215
ENSG00000228222	ENSG00000228222.1	lncRNA	2.93493	5.49162e-214
ABL2	ENSG00000143322.21	protein_coding	1.30173	6.27692e-214
ARFGAP1	ENSG00000101199.13	protein_coding	1.62718	1.02655e-213
NAA16	ENSG00000172766.19	protein_coding	1.59106	1.02989e-213
COP1-DT	ENSG00000236021.4	lncRNA	3.06916	1.1939e-213
ARL14EP-DT	ENSG00000254532.2	lncRNA	3.16451	1.5714e-213
DIP2A	ENSG00000160305.18	protein_coding	1.07088	6.19574e-213
ACSBG1	ENSG00000103740.10	protein_coding	3.78553	7.28656e-213
NETO1	ENSG00000166342.19	protein_coding	5.29608	1.02576e-212
SDC2	ENSG00000169439.12	protein_coding	1.59058	2.63852e-212
FRMD5	ENSG00000171877.21	protein_coding	1.72101	6.48911e-212
MYH10	ENSG00000133026.14	protein_coding	1.56992	9.52093e-212
ENSG00000257759	ENSG00000257759.2	lncRNA	1.8498	2.36003e-211
CATSPERE	ENSG00000179397.18	protein_coding	2.02168	3.4394e-211
RGS17	ENSG00000091844.8	protein_coding	3.27987	4.93659e-211
FAM168B	ENSG00000152102.18	protein_coding	1.45492	6.33154e-211
SP4	ENSG00000105866.15	protein_coding	2.08605	7.66965e-211
MSANTD3-TMEFF1	ENSG00000251349.3	protein_coding	2.31019	8.23328e-211
CRIM1	ENSG00000150938.10	protein_coding	1.12635	8.35582e-211
FAM13A	ENSG00000138640.15	protein_coding	1.03326	9.65198e-211
LLGL1	ENSG00000131899.12	protein_coding	3.40579	1.1272e-210
CDK5RAP2	ENSG00000136861.19	protein_coding	1.16763	3.43097e-210
HECW1	ENSG00000002746.15	protein_coding	2.5857	4.45215e-210
ATAD3B	ENSG00000160072.20	protein_coding	1.81544	4.76551e-210
EDIL3	ENSG00000164176.13	protein_coding	1.89	1.51001e-209
RIMKLB	ENSG00000166532.16	protein_coding	1.33719	1.68884e-209
FAM117B	ENSG00000138439.12	protein_coding	1.62747	8.98501e-209
FOXJ3	ENSG00000198815.9	protein_coding	1.04052	3.81173e-208
CNTNAP3B	ENSG00000154529.15	protein_coding	1.76195	1.45321e-207
CCDC3	ENSG00000151468.11	protein_coding	2.31205	1.89212e-207
NR2C2	ENSG00000177463.16	protein_coding	1.12325	2.47021e-207
ANKRD20A19P	ENSG00000196593.9	transcribed_unprocessed_pseudogene	7.63605	3.46517e-207
HYDIN2	ENSG00000276975.3	transcribed_unprocessed_pseudogene	1.97418	1.44928e-206
SCAF8	ENSG00000213079.10	protein_coding	1.01581	1.71792e-206
DENND5A	ENSG00000184014.9	protein_coding	1.37767	3.82553e-206
GKAP1	ENSG00000165113.13	protein_coding	1.88277	4.68107e-206
UBP1	ENSG00000153560.12	protein_coding	1.50435	8.01816e-206
CNTN3	ENSG00000113805.9	protein_coding	1.53318	1.1627e-205
LINC02934	ENSG00000204929.13	lncRNA	1.54534	1.93743e-205
PDCD6-AHRR	ENSG00000288622.1	protein_coding	1.43609	2.53375e-205
R3HCC1L	ENSG00000166024.14	protein_coding	1.2613	4.5852e-205
FGF12	ENSG00000114279.15	protein_coding	1.64483	6.18208e-205
LRCH2	ENSG00000130224.15	protein_coding	2.54251	6.79846e-205
PIK3R3	ENSG00000117461.15	protein_coding	1.44658	1.56e-204
ENSG00000233005	ENSG00000233005.2	lncRNA	2.13738	1.78798e-204
RNF216P1	ENSG00000196204.12	lncRNA	1.81273	3.40317e-204
LIN28B	ENSG00000187772.8	protein_coding	3.45882	4.06861e-204
RNU4-1	ENSG00000200795.1	snRNA	1.12849	8.65721e-204
STX17-DT	ENSG00000255145.3	lncRNA	1.18659	1.30115e-203
ERCC6L2	ENSG00000182150.19	protein_coding	1.29843	1.51596e-203
FLJ46284	ENSG00000248858.7	lncRNA	2.79733	1.65906e-203
ADCY2	ENSG00000078295.17	protein_coding	1.51015	2.19855e-203
LINC00871	ENSG00000258700.6	lncRNA	2.29512	2.83041e-203
KCNB2	ENSG00000182674.6	protein_coding	2.12334	3.60744e-203
CACNA1E	ENSG00000198216.14	protein_coding	2.85459	6.16322e-203
NR2F1-AS1	ENSG00000237187.9	lncRNA	1.48486	1.30542e-202
ENSG00000283982	ENSG00000283982.1	lncRNA	3.97551	1.7139e-202
DDX11	ENSG00000013573.17	protein_coding	2.04937	4.35422e-202
FSTL4	ENSG00000053108.17	protein_coding	2.6894	9.43443e-202
UNKL	ENSG00000059145.19	protein_coding	1.60774	1.20096e-201
JAM3	ENSG00000166086.13	protein_coding	2.10028	1.52913e-201
MAN1B1	ENSG00000177239.16	protein_coding	1.82995	1.64379e-201
NIPA1	ENSG00000170113.16	protein_coding	2.09835	1.88757e-201
IQCE	ENSG00000106012.18	protein_coding	1.71558	1.00973e-200
ENSG00000258168	ENSG00000258168.6	lncRNA	2.94117	1.08177e-200
XYLT1	ENSG00000103489.12	protein_coding	1.08658	5.72502e-200
RTEL1	ENSG00000258366.12	protein_coding	1.43671	3.5923e-199
MAP2K4	ENSG00000065559.15	protein_coding	1.24277	4.62812e-199
ENSG00000287231	ENSG00000287231.1	lncRNA	3.20171	1.03508e-198
ENSG00000289349	ENSG00000289349.1	lncRNA	2.02571	1.10255e-198
GPBP1	ENSG00000062194.16	protein_coding	1.00195	1.72034e-198
CAPRIN2	ENSG00000110888.19	protein_coding	1.85248	2.08888e-198
TPTE	ENSG00000274391.5	protein_coding	2.39211	3.49744e-198
KNL1	ENSG00000137812.21	protein_coding	2.57514	8.69451e-198
DNAH11	ENSG00000105877.19	protein_coding	2.04128	9.84844e-198
GPR176	ENSG00000166073.11	protein_coding	3.53837	1.276e-197
AFAP1	ENSG00000196526.11	protein_coding	1.33721	6.01519e-197
ZNF678	ENSG00000181450.18	protein_coding	1.79376	1.69912e-196
CFAP74	ENSG00000142609.20	protein_coding	3.60465	1.87676e-196
INSL6	ENSG00000120210.8	protein_coding	2.56518	2.88892e-196
B4GALT6	ENSG00000118276.12	protein_coding	2.85282	5.53089e-196
FYN	ENSG00000010810.17	protein_coding	1.27299	1.30891e-195
BSN	ENSG00000164061.5	protein_coding	3.26628	1.51256e-195
TENT5D	ENSG00000174016.11	protein_coding	3.687	2.02507e-195
ENSG00000188897	ENSG00000188897.10	protein_coding	2.33243	3.0094e-195
MAP3K4	ENSG00000085511.20	protein_coding	1.11981	4.70287e-195
TSPAN9	ENSG00000011105.14	protein_coding	1.10898	5.4074e-195
AXIN1	ENSG00000103126.15	protein_coding	1.5806	8.25015e-195
TP53BP1	ENSG00000067369.14	protein_coding	1.25114	8.39191e-195
BTBD8	ENSG00000189195.15	protein_coding	2.20893	1.21173e-194
RYR2	ENSG00000198626.18	protein_coding	1.36314	1.41724e-194
PFN2	ENSG00000070087.15	protein_coding	2.63766	1.70911e-194
CDK19	ENSG00000155111.15	protein_coding	1.18956	5.88161e-194
KSR1	ENSG00000141068.15	protein_coding	1.13605	7.68015e-194
EPB41L4A	ENSG00000129595.14	protein_coding	1.163	9.15309e-194
CELSR1	ENSG00000075275.18	protein_coding	1.49896	9.72732e-194
JPH3	ENSG00000154118.13	protein_coding	4.1564	1.56673e-193
SEMA4D	ENSG00000187764.12	protein_coding	1.2874	1.90029e-193
EYA2	ENSG00000064655.19	protein_coding	1.21655	1.95994e-193
ENSG00000258117	ENSG00000258117.2	lncRNA	4.88568	2.35938e-193
TTLL5	ENSG00000119685.20	protein_coding	1.08168	3.39506e-193
ENSG00000285819	ENSG00000285819.1	lncRNA	5.15008	4.91157e-193
FUBP3	ENSG00000107164.17	protein_coding	1.35449	5.80187e-193
PRRX2	ENSG00000167157.11	protein_coding	3.66896	1.1655e-192
KIAA1958	ENSG00000165185.15	protein_coding	1.36892	1.9245e-192
RBPMS2	ENSG00000166831.9	protein_coding	3.16395	2.65621e-192
GREB1	ENSG00000196208.14	protein_coding	2.4104	2.88518e-192
TRAPPC8	ENSG00000153339.15	protein_coding	1.21371	3.14672e-192
ENSG00000265943	ENSG00000265943.1	lncRNA	1.8554	1.49004e-191
ENSG00000260157	ENSG00000260157.3	transcribed_unprocessed_pseudogene	5.91659	4.66731e-191
EML5	ENSG00000165521.16	protein_coding	1.933	6.90276e-191
GALNS	ENSG00000141012.13	protein_coding	1.52925	7.08795e-191
ARVCF	ENSG00000099889.14	protein_coding	1.96492	9.30402e-191
RMI2	ENSG00000175643.10	protein_coding	2.37635	2.12152e-190
SCUBE1	ENSG00000159307.20	protein_coding	2.10006	2.20736e-190
DNAAF9	ENSG00000088854.13	protein_coding	1.06106	2.40672e-190
PTCH1	ENSG00000185920.18	protein_coding	1.6631	4.31014e-190
VAC14	ENSG00000103043.15	protein_coding	1.20962	5.02142e-190
ADAMTS12	ENSG00000151388.11	protein_coding	2.2393	7.12295e-190
ENSG00000233359	ENSG00000233359.2	lncRNA	4.29725	7.36972e-190
SACS	ENSG00000151835.17	protein_coding	1.75741	4.83671e-189
CPVL	ENSG00000106066.15	protein_coding	2.15971	5.79886e-189
ENSG00000258631	ENSG00000258631.3	lncRNA	3.37168	8.10951e-189
POC1A	ENSG00000164087.8	protein_coding	2.80827	9.84824e-189
SLIT2	ENSG00000145147.20	protein_coding	1.33357	3.66948e-188
TBC1D1	ENSG00000065882.18	protein_coding	1.26441	1.24202e-187
LINC02196	ENSG00000250974.4	lncRNA	2.71379	2.38099e-187
RNF220	ENSG00000187147.18	protein_coding	1.72632	2.7465e-187
ENSG00000250421	ENSG00000250421.5	lncRNA	2.40784	3.38422e-187
CHD7	ENSG00000171316.14	protein_coding	1.21037	6.18032e-186
ENSG00000287409	ENSG00000287409.1	lncRNA	3.53675	8.96825e-186
KRT17P7	ENSG00000205215.8	transcribed_unprocessed_pseudogene	5.08389	1.27782e-185
ADAM12	ENSG00000148848.15	protein_coding	2.07798	2.56702e-185
INTU	ENSG00000164066.13	protein_coding	2.13685	3.90864e-185
ENSG00000237268	ENSG00000237268.3	transcribed_unprocessed_pseudogene	4.47823	4.11453e-185
ENSG00000259560	ENSG00000259560.2	lncRNA	2.15792	5.6185e-185
VAT1L	ENSG00000171724.3	protein_coding	2.97418	6.24821e-185
RASA3	ENSG00000185989.11	protein_coding	1.23095	2.04265e-184
ADORA2A-AS1	ENSG00000178803.12	lncRNA	2.48783	2.61462e-184
AK5	ENSG00000154027.19	protein_coding	3.11403	7.24316e-184
RSBN1L	ENSG00000187257.16	protein_coding	1.30741	1.68611e-183
LINC01203	ENSG00000226985.7	lncRNA	3.87394	4.18363e-183
PTPN2	ENSG00000175354.20	protein_coding	1.2584	1.01109e-182
NF1P9	ENSG00000281347.3	transcribed_unprocessed_pseudogene	5.14175	1.16413e-182
PPARD	ENSG00000112033.14	protein_coding	1.23212	1.25498e-182
SMARCAD1	ENSG00000163104.18	protein_coding	1.60436	2.27045e-182
GS1-600G8.3	ENSG00000231216.1	lncRNA	4.42845	2.77874e-182
LRFN5	ENSG00000165379.14	protein_coding	2.62241	4.06851e-182
NRG1	ENSG00000157168.20	protein_coding	1.02532	8.01932e-182
CEP85L	ENSG00000111860.14	protein_coding	1.08647	2.20864e-181
ENSG00000263745	ENSG00000263745.7	lncRNA	2.75579	2.79152e-181
LINC00882	ENSG00000242759.9	lncRNA	1.73237	7.65444e-181
SUSD4	ENSG00000143502.16	protein_coding	2.29899	7.81508e-181
TDRD10	ENSG00000163239.12	protein_coding	2.18657	7.83738e-181
SYNJ1	ENSG00000159082.18	protein_coding	1.67642	9.39427e-181
RAB11FIP3	ENSG00000090565.17	protein_coding	1.14652	1.2763e-180
LINC01087	ENSG00000224559.2	lncRNA	5.79889	5.04926e-180
FANCI	ENSG00000140525.20	protein_coding	1.9302	5.99476e-180
MSH3	ENSG00000113318.11	protein_coding	1.22646	7.86189e-180
ENSG00000272980	ENSG00000272980.4	lncRNA	1.06812	1.08918e-179
TOP1MT	ENSG00000184428.13	protein_coding	2.41917	1.43494e-179
TRAPPC10	ENSG00000160218.13	protein_coding	1.05337	1.72544e-179
BMPR1A	ENSG00000107779.14	protein_coding	1.05108	2.17793e-179
AJAP1	ENSG00000196581.11	protein_coding	3.57541	3.46313e-179
ENSG00000259639	ENSG00000259639.6	lncRNA	2.73349	7.74599e-179
CCDC192	ENSG00000230561.6	protein_coding	2.68086	8.43654e-179
ENSG00000250820	ENSG00000250820.1	lncRNA	2.38817	1.35394e-178
CHTF18	ENSG00000127586.17	protein_coding	2.39478	2.04514e-178
ZSCAN5A	ENSG00000131848.10	protein_coding	1.44367	2.11768e-178
FSTL5	ENSG00000168843.14	protein_coding	2.35157	2.15465e-178
PACS2	ENSG00000179364.15	protein_coding	1.07294	3.1852e-178
KCNJ15	ENSG00000157551.19	protein_coding	1.59855	6.52725e-178
TDRD1	ENSG00000095627.10	protein_coding	4.20585	7.69213e-178
INMT-MINDY4	ENSG00000254959.6	protein_coding	1.42707	7.81085e-178
SATB1-AS1	ENSG00000228956.9	lncRNA	2.64833	8.2659e-178
SLC25A24P1	ENSG00000241361.8	transcribed_unprocessed_pseudogene	3.49677	9.17251e-178
MAP3K9	ENSG00000006432.16	protein_coding	1.95952	1.18168e-177
ENSG00000236230	ENSG00000236230.2	lncRNA	2.86356	2.38997e-177
STX2	ENSG00000111450.14	protein_coding	1.96985	2.41137e-177
LIMS1	ENSG00000169756.17	protein_coding	1.00327	4.14705e-177
NCAPG2	ENSG00000146918.20	protein_coding	2.38593	5.16453e-177
UBA2	ENSG00000126261.13	protein_coding	1.64153	5.67097e-177
LINC02428	ENSG00000248740.8	lncRNA	3.33702	1.08398e-176
CRY1	ENSG00000008405.12	protein_coding	1.6881	5.3533e-176
ENAH	ENSG00000154380.19	protein_coding	1.13881	2.0434e-175
VPS41	ENSG00000006715.16	protein_coding	1.15588	2.04395e-175
ENSG00000264324	ENSG00000264324.1	protein_coding	1.43602	3.59041e-175
CAPN10	ENSG00000142330.20	protein_coding	1.70807	6.21993e-175
PPP2R2D	ENSG00000175470.20	protein_coding	1.10556	7.18006e-175
DNAH9	ENSG00000007174.18	protein_coding	1.84207	7.39652e-175
TMEM120B	ENSG00000188735.13	protein_coding	1.3635	1.28649e-174
NELL2	ENSG00000184613.11	protein_coding	2.43812	5.01794e-174
PINX1-1	ENSG00000254093.9	protein_coding	1.71101	8.80299e-174
NT5M	ENSG00000205309.14	protein_coding	3.76871	2.31311e-173
CDC14B	ENSG00000081377.17	protein_coding	1.4352	2.6774e-173
FAM157C	ENSG00000260528.6	lncRNA	1.85889	3.14863e-173
MDN1	ENSG00000112159.13	protein_coding	1.02681	5.98482e-173
CERS6	ENSG00000172292.15	protein_coding	1.05125	2.35415e-172
ENSG00000225689	ENSG00000225689.2	lncRNA	1.17993	2.67562e-172
RPS6KA6	ENSG00000072133.12	protein_coding	2.17508	2.80425e-172
TMTC4	ENSG00000125247.16	protein_coding	1.79811	1.15715e-171
PARN	ENSG00000140694.18	protein_coding	1.03116	2.10608e-171
GABRA3	ENSG00000011677.13	protein_coding	2.75054	4.29321e-171
MED27	ENSG00000160563.14	protein_coding	1.16333	6.1797e-171
ENSG00000237471	ENSG00000237471.2	lncRNA	4.84566	6.62536e-171
MYBL2	ENSG00000101057.16	protein_coding	3.3194	9.17026e-171
TMEM232	ENSG00000186952.15	protein_coding	1.40135	1.82715e-170
GTF2E2	ENSG00000197265.9	protein_coding	1.4737	1.90973e-170
CYTH3	ENSG00000008256.16	protein_coding	1.42029	2.02226e-170
POLRMT	ENSG00000099821.14	protein_coding	2.21871	2.84629e-170
ENSG00000236504	ENSG00000236504.2	unprocessed_pseudogene	5.43139	2.98592e-170
ENSG00000255639	ENSG00000255639.3	protein_coding	1.78386	4.5179e-170
AP3D1	ENSG00000065000.20	protein_coding	1.07229	5.13874e-170
CEP162	ENSG00000135315.12	protein_coding	1.78539	6.25446e-170
GLRX3	ENSG00000108010.12	protein_coding	1.47	1.21013e-169
PRDM6	ENSG00000061455.11	protein_coding	3.21982	1.39316e-169
TRAP1	ENSG00000126602.11	protein_coding	1.47016	3.14682e-169
ERG	ENSG00000157554.20	protein_coding	1.63705	3.84709e-169
CSNK1D	ENSG00000141551.15	protein_coding	1.02433	5.3638e-169
CENPO	ENSG00000138092.11	protein_coding	3.05694	5.67641e-169
BEND7	ENSG00000165626.19	protein_coding	1.50418	1.08353e-168
TSGA10	ENSG00000135951.16	protein_coding	1.43943	1.91798e-168
LINC02505	ENSG00000248215.6	lncRNA	4.39192	1.95835e-168
EML1	ENSG00000066629.19	protein_coding	1.57815	2.90066e-168
ENSG00000265125	ENSG00000265125.5	lncRNA	5.77406	3.43704e-168
ATP9A	ENSG00000054793.14	protein_coding	1.14792	4.16884e-168
HLCS	ENSG00000159267.17	protein_coding	1.05761	5.05101e-168
PCDH9	ENSG00000184226.15	protein_coding	1.48593	7.02209e-168
GBA3	ENSG00000249948.7	protein_coding	1.89938	1.04226e-167
TMEFF1	ENSG00000241697.5	protein_coding	2.68513	1.28672e-167
RANBP10	ENSG00000141084.12	protein_coding	1.28797	1.30728e-167
CDC16	ENSG00000130177.16	protein_coding	1.39367	1.7042e-167
UBAP2	ENSG00000137073.24	protein_coding	1.05197	2.51458e-167
SANBR	ENSG00000162929.14	protein_coding	1.97074	3.718e-167
XPO5	ENSG00000124571.18	protein_coding	1.669	5.12994e-167
SCML2	ENSG00000102098.19	protein_coding	2.67197	6.64235e-167
GTF2IP13	ENSG00000272556.3	transcribed_unprocessed_pseudogene	2.48591	7.83433e-167
CTDP1	ENSG00000060069.18	protein_coding	1.42088	9.31272e-167
GUSBP6	ENSG00000224458.3	transcribed_unprocessed_pseudogene	4.2828	1.07004e-166
INTS1	ENSG00000164880.16	protein_coding	1.29272	1.55175e-166
HERC2P4	ENSG00000230267.7	transcribed_unprocessed_pseudogene	1.88316	3.20573e-166
DCAF1	ENSG00000145041.16	protein_coding	1.29246	3.89059e-166
PIP4K2A	ENSG00000150867.14	protein_coding	1.04356	6.32769e-166
METAP1	ENSG00000164024.12	protein_coding	1.56598	6.43197e-166
PCNX2	ENSG00000135749.19	protein_coding	1.32771	8.45985e-166
ST3GAL3	ENSG00000126091.21	protein_coding	1.43676	8.87271e-166
ENSG00000286631	ENSG00000286631.1	lncRNA	6.33318	9.35306e-166
TMEM132D	ENSG00000151952.16	protein_coding	1.752	1.06979e-165
ADAM22	ENSG00000008277.15	protein_coding	2.19314	1.2431e-165
RPAP3	ENSG00000005175.10	protein_coding	2.44036	1.39664e-165
COX7B2	ENSG00000170516.17	protein_coding	2.52989	1.98191e-165
GAGE12F	ENSG00000236362.9	protein_coding	4.65088	2.2713e-165
ENSG00000284341	ENSG00000284341.1	protein_coding	1.94904	2.63496e-165
LINC01376	ENSG00000236204.7	lncRNA	1.28018	3.18461e-165
DDX10	ENSG00000178105.12	protein_coding	1.21138	3.78266e-165
ASTN2	ENSG00000148219.18	protein_coding	1.05849	5.68252e-165
BAIAP2	ENSG00000175866.16	protein_coding	1.14077	2.43917e-164
ENSG00000253901	ENSG00000253901.1	lncRNA	2.82122	3.3894e-164
ZNF521	ENSG00000198795.11	protein_coding	1.18996	1.08143e-163
MAP2K1	ENSG00000169032.11	protein_coding	1.34755	1.39108e-163
GAA	ENSG00000171298.13	protein_coding	1.92656	1.70117e-163
CNOT10	ENSG00000182973.20	protein_coding	1.54689	1.82611e-163
BMPER	ENSG00000164619.10	protein_coding	1.43177	3.77981e-163
COLEC12	ENSG00000158270.12	protein_coding	1.35097	5.65109e-163
ANKRD27	ENSG00000105186.16	protein_coding	1.38379	9.42048e-163
EPHB1	ENSG00000154928.19	protein_coding	2.08126	1.28845e-162
PIAS4	ENSG00000105229.7	protein_coding	1.80305	1.4918e-162
IQSEC1	ENSG00000144711.16	protein_coding	1.01206	1.81729e-162
TBC1D7	ENSG00000145979.18	protein_coding	1.63664	2.88706e-162
CASTOR2	ENSG00000274070.2	protein_coding	1.73046	3.25873e-162
STIMATE-MUSTN1	ENSG00000248592.7	protein_coding	1.56273	3.55128e-162
ENSG00000250697	ENSG00000250697.2	lncRNA	1.79834	9.22391e-162
ICA1L	ENSG00000163596.17	protein_coding	1.89013	1.4805e-161
OXNAD1	ENSG00000154814.14	protein_coding	1.25608	1.70663e-161
ANHX	ENSG00000227059.7	protein_coding	6.11899	2.09228e-161
ENSG00000259053	ENSG00000259053.1	lncRNA	1.07211	2.77925e-161
CLCN3P1	ENSG00000232000.4	transcribed_unprocessed_pseudogene	2.78446	3.76765e-161
STARD9	ENSG00000159433.12	protein_coding	1.1783	4.04843e-161
SCNN1D	ENSG00000162572.21	protein_coding	2.95342	4.21576e-161
BCKDHB	ENSG00000083123.15	protein_coding	1.06027	5.65146e-161
PAPPA2	ENSG00000116183.11	protein_coding	2.96809	1.43441e-160
IL1RAPL2	ENSG00000189108.13	protein_coding	1.45012	2.26975e-160
ZNF519	ENSG00000175322.12	protein_coding	2.28563	2.50149e-160
AK8	ENSG00000165695.10	protein_coding	2.68903	2.50762e-160
MIB2	ENSG00000197530.13	protein_coding	1.60989	2.57686e-160
FAT1	ENSG00000083857.15	protein_coding	1.082	3.34049e-160
POTEC	ENSG00000183206.18	protein_coding	2.78282	3.5581e-160
MARCHF8	ENSG00000165406.16	protein_coding	1.21147	5.61919e-160
EFCAB6	ENSG00000186976.15	protein_coding	1.44168	5.92454e-160
KHDRBS2	ENSG00000112232.10	protein_coding	1.2908	7.56123e-160
SLX9	ENSG00000160256.13	protein_coding	1.84154	1.3413e-159
RBMY1F	ENSG00000169800.14	protein_coding	4.20866	2.27853e-159
ENSG00000225420	ENSG00000225420.1	lncRNA	2.57681	2.9868e-159
IGSF9B	ENSG00000080854.16	protein_coding	2.39087	3.6053e-159
CAPN15	ENSG00000103326.12	protein_coding	1.21803	3.86849e-159
KCNG2	ENSG00000178342.5	protein_coding	2.82698	3.86908e-159
ENSG00000288723	ENSG00000288723.1	lncRNA	3.54118	4.47117e-159
TMEM255B	ENSG00000184497.13	protein_coding	2.15875	4.81988e-159
NFASC	ENSG00000163531.17	protein_coding	1.99433	5.68759e-159
NF1P2	ENSG00000258997.2	unprocessed_pseudogene	5.22062	7.80433e-159
FHAD1	ENSG00000142621.21	protein_coding	2.27027	1.29849e-158
HEATR1	ENSG00000119285.11	protein_coding	1.64154	1.34395e-158
USP10	ENSG00000103194.16	protein_coding	1.19776	1.50896e-158
KIF3A	ENSG00000131437.16	protein_coding	2.32634	3.54594e-158
HERC5	ENSG00000138646.9	protein_coding	3.09506	3.60829e-158
ENSG00000265994	ENSG00000265994.2	lncRNA	4.01169	6.48848e-158
FXR1	ENSG00000114416.19	protein_coding	1.24667	9.58912e-158
ULK2	ENSG00000083290.20	protein_coding	1.47803	9.68213e-158
VAV2	ENSG00000160293.17	protein_coding	1.02526	3.67067e-157
PLEKHA1	ENSG00000107679.15	protein_coding	1.29734	4.02729e-157
SDHAF3	ENSG00000196636.8	protein_coding	2.60821	5.05065e-157
PUDP	ENSG00000130021.15	protein_coding	1.37308	6.06883e-157
KSR2	ENSG00000171435.14	protein_coding	1.8895	9.24183e-157
C13orf42	ENSG00000226792.8	protein_coding	4.01437	1.18442e-156
XRN2	ENSG00000088930.8	protein_coding	1.11257	1.22031e-156
PKIA-AS1	ENSG00000254266.6	lncRNA	2.74722	1.34986e-156
HCN1	ENSG00000164588.8	protein_coding	2.45102	2.65314e-156
THAP4	ENSG00000176946.13	protein_coding	2.01502	3.03214e-156
UBN2	ENSG00000157741.15	protein_coding	1.3121	4.77421e-156
RPRD1B	ENSG00000101413.12	protein_coding	1.23632	5.7417e-156
DNAH10	ENSG00000197653.16	protein_coding	2.5053	3.93117e-155
CEP43	ENSG00000213066.13	protein_coding	1.06113	8.59254e-155
MGA	ENSG00000174197.18	protein_coding	1.10204	1.66408e-154
ADAD1	ENSG00000164113.11	protein_coding	3.93913	1.75776e-154
ENSG00000247134	ENSG00000247134.8	lncRNA	3.39724	2.19979e-154
EOLA2-DT	ENSG00000235703.7	lncRNA	1.01384	2.60973e-154
PARP12	ENSG00000059378.13	protein_coding	1.42766	3.88192e-154
EDA	ENSG00000158813.18	protein_coding	1.13414	4.16518e-154
AGRN	ENSG00000188157.15	protein_coding	1.67477	5.70174e-154
PCBD2	ENSG00000132570.15	protein_coding	1.12642	8.40254e-154
ENSG00000259434	ENSG00000259434.2	lncRNA	3.12094	1.15685e-153
CREM	ENSG00000095794.20	protein_coding	1.56721	1.27029e-153
ENSG00000254987	ENSG00000254987.1	lncRNA	3.07692	1.93847e-153
MEI4	ENSG00000269964.4	protein_coding	1.87092	2.99406e-153
LINC01347	ENSG00000214837.8	transcribed_unprocessed_pseudogene	2.89644	3.53063e-153
CENPJ	ENSG00000151849.16	protein_coding	2.42477	6.32353e-153
GALNT8	ENSG00000130035.9	protein_coding	2.2348	7.29239e-153
NDUFAF2	ENSG00000164182.12	protein_coding	1.21781	7.57678e-153
FPGT-TNNI3K	ENSG00000259030.8	protein_coding	1.49613	1.18031e-152
CTCFL	ENSG00000124092.13	protein_coding	4.54324	1.32503e-152
MAPK9	ENSG00000050748.18	protein_coding	1.5632	2.17104e-152
ENSG00000286321	ENSG00000286321.1	lncRNA	4.84587	2.53787e-152
KIF20B	ENSG00000138182.15	protein_coding	2.83417	4.30228e-152
SLC27A6	ENSG00000113396.13	protein_coding	2.46851	5.07565e-152
GALNT13	ENSG00000144278.15	protein_coding	1.89918	7.46456e-152
STIMATE	ENSG00000213533.13	protein_coding	1.66101	9.29887e-152
IFT122	ENSG00000163913.14	protein_coding	1.22256	1.54544e-151
ARHGAP44	ENSG00000006740.18	protein_coding	1.13531	1.81207e-151
AHCTF1	ENSG00000153207.16	protein_coding	1.10693	2.24409e-151
UBA6	ENSG00000033178.13	protein_coding	1.28136	2.64951e-151
HPS4	ENSG00000100099.22	protein_coding	1.48945	3.87697e-151
SYT1	ENSG00000067715.14	protein_coding	1.68512	6.65424e-151
PEG3	ENSG00000198300.14	protein_coding	2.43128	8.00644e-151
PTGDS	ENSG00000107317.13	protein_coding	2.02144	8.91023e-151
HOMER1	ENSG00000152413.15	protein_coding	1.94924	1.01243e-150
SERPINE2	ENSG00000135919.14	protein_coding	3.40423	8.0102e-150
TAF3	ENSG00000165632.9	protein_coding	1.22312	8.13535e-150
PELP1	ENSG00000141456.16	protein_coding	1.99873	1.04284e-149
HS2ST1	ENSG00000153936.18	protein_coding	1.0693	1.47135e-149
SLC24A2	ENSG00000155886.12	protein_coding	3.19871	1.88131e-149
PARP1	ENSG00000143799.14	protein_coding	2.13483	2.62058e-149
MYO19	ENSG00000278259.5	protein_coding	1.20082	8.51319e-149
TMTC2	ENSG00000179104.9	protein_coding	1.00367	2.00618e-148
RBMY1J	ENSG00000226941.9	protein_coding	4.2466	2.37453e-148
SCHLAP1	ENSG00000281131.1	lncRNA	3.03978	2.80205e-148
FAM153B	ENSG00000289731.1	lncRNA	1.80461	5.25484e-148
MRPL3	ENSG00000114686.9	protein_coding	1.18125	1.25805e-147
NOPCHAP1	ENSG00000151131.11	protein_coding	2.02919	1.70169e-147
SSX2IP	ENSG00000117155.17	protein_coding	2.63196	3.03407e-147
HSPH1	ENSG00000120694.20	protein_coding	2.51918	3.35322e-147
FAM95A	ENSG00000289811.1	lncRNA	3.20874	3.54876e-147
ENSG00000242753	ENSG00000242753.2	lncRNA	3.25583	4.88396e-147
DCLK1	ENSG00000133083.15	protein_coding	1.36606	5.49982e-147
PARD6G	ENSG00000178184.16	protein_coding	2.38476	6.82374e-147
SAMD4B	ENSG00000179134.16	protein_coding	1.14926	6.9829e-147
ADGRL1	ENSG00000072071.17	protein_coding	1.64426	9.45193e-147
ENSG00000286856	ENSG00000286856.1	lncRNA	2.27998	1.92375e-146
ENSG00000264151	ENSG00000264151.6	lncRNA	3.43435	2.69802e-146
INTS7	ENSG00000143493.13	protein_coding	1.74378	3.69891e-146
UTP18	ENSG00000011260.14	protein_coding	1.99447	3.73937e-146
SYT16	ENSG00000139973.18	protein_coding	2.72687	3.77277e-146
IQCH	ENSG00000103599.20	protein_coding	1.20415	6.65106e-146
LINC02245	ENSG00000237638.3	lncRNA	1.73002	6.96371e-146
RTN3	ENSG00000133318.14	protein_coding	1.28879	7.5991e-146
SBF1	ENSG00000100241.22	protein_coding	1.16948	1.08472e-145
STAU1	ENSG00000124214.21	protein_coding	1.22084	1.87235e-145
PIAS2	ENSG00000078043.16	protein_coding	1.16145	3.20445e-145
LINC02315	ENSG00000251363.3	lncRNA	2.14148	3.44498e-145
MOB2	ENSG00000182208.15	protein_coding	1.46157	4.10274e-145
FLG-AS1	ENSG00000237975.7	lncRNA	1.2415	5.24884e-145
SLC66A2	ENSG00000122490.19	protein_coding	1.1886	9.03094e-145
NKD1	ENSG00000140807.7	protein_coding	2.08347	1.01134e-144
LHPP	ENSG00000107902.14	protein_coding	1.31582	1.45722e-144
EVC2	ENSG00000173040.13	protein_coding	1.74135	1.63755e-144
ZNF143	ENSG00000166478.10	protein_coding	1.7581	1.79375e-144
LINC01511	ENSG00000250584.4	lncRNA	6.06133	3.34307e-144
CYFIP1	ENSG00000273749.5	protein_coding	1.01804	4.03273e-144
DHX35	ENSG00000101452.15	protein_coding	1.78267	4.27317e-144
SAMMSON	ENSG00000240405.7	lncRNA	2.70917	4.7104e-144
ENSG00000287861	ENSG00000287861.1	lncRNA	4.84236	6.26874e-144
EPM2A	ENSG00000112425.16	protein_coding	1.58853	8.99385e-144
RPS10-NUDT3	ENSG00000270800.3	protein_coding	1.08992	2.56337e-143
VENTXP1	ENSG00000259849.2	transcribed_processed_pseudogene	3.65146	2.57205e-143
CLSTN1	ENSG00000171603.18	protein_coding	1.09258	3.77483e-143
SPATA6	ENSG00000132122.12	protein_coding	1.05834	4.31392e-143
KLHL25	ENSG00000183655.13	protein_coding	2.20652	5.04526e-143
LMLN	ENSG00000185621.11	protein_coding	1.98395	6.03192e-143
ALDH1A2	ENSG00000128918.15	protein_coding	1.23891	7.20874e-143
ZDHHC14	ENSG00000175048.17	protein_coding	1.03093	7.57618e-143
TEX14	ENSG00000121101.16	protein_coding	1.37525	2.01529e-142
TMEM260	ENSG00000070269.14	protein_coding	1.41776	3.0849e-142
WBP2NL	ENSG00000183066.14	protein_coding	1.86352	3.49115e-142
RPRD2	ENSG00000163125.16	protein_coding	1.06593	3.6801e-142
ENSG00000223786	ENSG00000223786.1	lncRNA	1.80934	6.17159e-142
TCERG1	ENSG00000113649.13	protein_coding	1.12505	1.11189e-141
LMX1B	ENSG00000136944.19	protein_coding	3.45367	1.17973e-141
RAB3IP	ENSG00000127328.22	protein_coding	1.29013	1.31893e-141
PPP2R2C	ENSG00000074211.14	protein_coding	2.78472	1.34451e-141
ENSG00000217576	ENSG00000217576.7	lncRNA	2.07261	1.35687e-141
ARMC9	ENSG00000135931.19	protein_coding	1.10574	1.94006e-141
DIAPH3	ENSG00000139734.19	protein_coding	1.63459	2.8109e-141
LINC02045	ENSG00000243347.2	lncRNA	4.76504	3.13945e-141
TCF7	ENSG00000081059.20	protein_coding	2.04785	5.15287e-141
HTR7	ENSG00000148680.16	protein_coding	3.67842	5.28729e-141
EEPD1	ENSG00000122547.11	protein_coding	1.02589	1.86606e-140
HDAC2-AS2	ENSG00000228624.8	lncRNA	1.57255	2.27077e-140
STIM2	ENSG00000109689.20	protein_coding	1.26828	2.35442e-140
GTF2IP12	ENSG00000283050.4	transcribed_unprocessed_pseudogene	1.82707	2.50314e-140
USP7	ENSG00000187555.17	protein_coding	1.05502	4.45514e-140
MED15P9	ENSG00000223760.4	transcribed_unprocessed_pseudogene	6.23402	5.00984e-140
RFPL1S	ENSG00000225465.10	lncRNA	3.72943	6.98164e-140
WDHD1	ENSG00000198554.12	protein_coding	2.69789	8.17115e-140
CENPP	ENSG00000188312.14	protein_coding	1.09607	9.12439e-140
C11orf80	ENSG00000173715.18	protein_coding	1.13795	1.10378e-139
CCDC28A-AS1	ENSG00000279968.3	lncRNA	3.31885	1.12033e-139
RALGAPB	ENSG00000170471.15	protein_coding	1.01553	1.42417e-139
ENSG00000234261	ENSG00000234261.6	lncRNA	2.15222	1.47416e-139
GCN1	ENSG00000089154.11	protein_coding	1.14228	1.70478e-139
RFLNA	ENSG00000178882.15	protein_coding	1.06884	1.79624e-139
DAG1	ENSG00000173402.13	protein_coding	1.36861	3.15703e-139
ENSG00000250149	ENSG00000250149.2	lncRNA	2.64833	3.26307e-139
ZNF236	ENSG00000130856.17	protein_coding	1.07406	5.02369e-139
ZBTB46	ENSG00000130584.12	protein_coding	1.04539	5.72456e-139
EML6	ENSG00000214595.13	protein_coding	1.60498	9.82689e-139
FANCL	ENSG00000115392.13	protein_coding	1.10271	1.2002e-138
TMEM179	ENSG00000258986.7	protein_coding	4.27231	1.40776e-138
ENSG00000248837	ENSG00000248837.7	lncRNA	2.8593	1.50052e-138
ENSG00000285016	ENSG00000285016.1	lncRNA	2.18979	2.44726e-138
ENSG00000234464	ENSG00000234464.2	lncRNA	2.71201	4.91951e-138
ENSG00000286458	ENSG00000286458.1	lncRNA	1.37879	7.09538e-138
EXOC6	ENSG00000138190.17	protein_coding	1.06405	1.248e-137
APLP2	ENSG00000084234.18	protein_coding	1.2016	1.4642e-137
C3orf70	ENSG00000187068.3	protein_coding	2.56459	2.04261e-137
RAB28	ENSG00000157869.16	protein_coding	1.07187	3.578e-137
CCDC18-AS1	ENSG00000223745.8	lncRNA	1.06622	4.14612e-137
FGFR1	ENSG00000077782.22	protein_coding	1.17788	4.2079e-137
GLMN	ENSG00000174842.17	protein_coding	1.67291	4.52948e-137
LINC01517	ENSG00000232624.8	lncRNA	2.79632	7.34788e-137
LINC01242	ENSG00000280683.1	lncRNA	3.18934	1.07039e-136
VN2R19P	ENSG00000235974.1	unitary_pseudogene	4.49708	1.85216e-136
LINC00351	ENSG00000226317.3	lncRNA	3.58884	2.20323e-136
ENSG00000267127	ENSG00000267127.7	protein_coding	1.55401	3.90225e-136
DCAF8L2	ENSG00000189186.11	protein_coding	4.0726	1.43021e-135
GRM7	ENSG00000196277.16	protein_coding	1.73322	2.12994e-135
GPR158	ENSG00000151025.11	protein_coding	2.4044	2.71797e-135
HERC2P5	ENSG00000260644.6	transcribed_unprocessed_pseudogene	2.93569	3.98752e-135
CNTNAP3C	ENSG00000283378.1	protein_coding	3.00635	4.21509e-135
IPPK	ENSG00000127080.10	protein_coding	1.65983	6.29446e-135
PRPF40A	ENSG00000196504.21	protein_coding	1.19436	6.94392e-135
AMPH	ENSG00000078053.17	protein_coding	2.58673	7.20764e-135
VIPR2	ENSG00000106018.14	protein_coding	2.14421	1.86056e-134
NF1P1	ENSG00000270831.1	unprocessed_pseudogene	5.08585	2.61471e-134
ST8SIA1	ENSG00000111728.11	protein_coding	1.99054	2.68886e-134
NPRL3	ENSG00000103148.17	protein_coding	1.43246	2.95641e-134
DIPK2A	ENSG00000181744.9	protein_coding	2.64171	3.41776e-134
PKD1	ENSG00000008710.20	protein_coding	1.01622	4.55846e-134
DNAH1	ENSG00000114841.18	protein_coding	1.08774	5.12546e-134
PRAME	ENSG00000185686.18	protein_coding	4.83512	8.35087e-134
ZNF815P	ENSG00000235944.10	transcribed_unprocessed_pseudogene	2.91992	8.38539e-134
RNF115	ENSG00000265491.5	protein_coding	1.04041	1.23851e-133
RPL18A	ENSG00000105640.13	protein_coding	1.21484	1.4721e-133
XIST	ENSG00000229807.13	lncRNA	4.28351	3.99431e-133
PLXNA1	ENSG00000114554.12	protein_coding	1.26155	6.41741e-133
LINC00508	ENSG00000256971.2	lncRNA	5.06875	6.65234e-133
PC	ENSG00000173599.15	protein_coding	1.52976	8.32924e-133
LRIG3-DT	ENSG00000257443.2	lncRNA	2.76809	9.25429e-133
ACVR2B	ENSG00000114739.14	protein_coding	1.83619	1.45392e-132
ZNF235	ENSG00000159917.17	protein_coding	1.52065	1.56818e-132
BRIP1	ENSG00000136492.10	protein_coding	1.93909	2.32092e-132
WRNIP1	ENSG00000124535.16	protein_coding	1.72388	2.39332e-132
PARP11	ENSG00000111224.14	protein_coding	1.57231	2.52938e-132
TSPAN5	ENSG00000168785.8	protein_coding	1.19564	2.61439e-132
IQCJ-SCHIP1	ENSG00000283154.3	protein_coding	1.21671	3.88756e-132
FDFT1	ENSG00000079459.13	protein_coding	1.29285	5.19838e-132
NUP188	ENSG00000095319.14	protein_coding	1.33208	5.42533e-132
NSUN2	ENSG00000037474.15	protein_coding	1.5646	7.00245e-132
P3R3URF-PIK3R3	ENSG00000278139.1	protein_coding	1.15633	7.6192e-132
ACSF3	ENSG00000176715.17	protein_coding	1.17944	2.92271e-131
SLC12A6	ENSG00000140199.13	protein_coding	1.19687	2.95024e-131
WDR72	ENSG00000166415.15	protein_coding	1.46957	3.12168e-131
BAZ1B	ENSG00000009954.11	protein_coding	1.04412	3.23075e-131
ENSG00000288107	ENSG00000288107.1	lncRNA	1.91275	4.95314e-131
ENSG00000287390	ENSG00000287390.1	lncRNA	2.55406	1.07924e-130
KLHL32	ENSG00000186231.17	protein_coding	1.86552	1.10847e-130
ARHGEF11	ENSG00000132694.19	protein_coding	1.00794	2.28145e-130
DTD1	ENSG00000125821.13	protein_coding	1.27398	2.98826e-130
RAB6B	ENSG00000154917.11	protein_coding	3.31539	3.95783e-130
FAM153A	ENSG00000170074.20	protein_coding	1.8235	5.60328e-130
UBE2Q2	ENSG00000140367.12	protein_coding	1.81323	7.34183e-130
NUDCD1	ENSG00000120526.12	protein_coding	2.0062	8.06866e-130
G2E3	ENSG00000092140.16	protein_coding	1.67395	1.46416e-129
PSIP1	ENSG00000164985.15	protein_coding	1.64153	1.66596e-129
UTP4	ENSG00000141076.18	protein_coding	1.51754	3.36749e-129
HDGFL3	ENSG00000166503.9	protein_coding	1.70644	1.64074e-128
UBAC1	ENSG00000130560.9	protein_coding	1.5183	2.07448e-128
ARMC2	ENSG00000118690.13	protein_coding	1.80717	2.13318e-128
GALNT1	ENSG00000141429.14	protein_coding	1.0517	2.99765e-128
ENSG00000261259	ENSG00000261259.1	transcribed_processed_pseudogene	3.41576	3.00725e-128
GFRA2	ENSG00000168546.11	protein_coding	2.95324	1.20568e-127
PSMG4	ENSG00000180822.12	protein_coding	1.46522	1.39291e-127
KCNMB4	ENSG00000135643.5	protein_coding	3.08497	1.67106e-127
HS6ST2	ENSG00000171004.19	protein_coding	2.13397	2.35587e-127
DPY19L1	ENSG00000173852.16	protein_coding	1.37339	3.43123e-127
ENSG00000273291	ENSG00000273291.5	protein_coding	1.16322	4.29959e-127
ENSG00000236212	ENSG00000236212.2	lncRNA	4.61316	6.37514e-127
LGR6	ENSG00000133067.18	protein_coding	2.58739	6.57213e-127
C12orf75	ENSG00000235162.9	protein_coding	2.34455	7.70919e-127
TDP1	ENSG00000042088.14	protein_coding	1.86352	9.31206e-127
PAPSS1	ENSG00000138801.9	protein_coding	1.37736	1.00955e-126
STXBP5L	ENSG00000145087.13	protein_coding	1.36713	1.10859e-126
ZDHHC11B	ENSG00000206077.14	protein_coding	1.42858	4.93785e-126
ENSG00000285095	ENSG00000285095.2	lncRNA	3.10459	7.30881e-126
CLPTM1L	ENSG00000049656.14	protein_coding	1.41846	1.31386e-125
MCM8	ENSG00000125885.13	protein_coding	2.53097	1.55752e-125
PACC1	ENSG00000065600.13	protein_coding	2.74104	3.61467e-125
MAP2	ENSG00000078018.21	protein_coding	1.28491	4.40087e-125
KDM1B	ENSG00000165097.16	protein_coding	1.74889	4.80948e-125
TGFBR1	ENSG00000106799.14	protein_coding	1.66432	5.27716e-125
KIF6	ENSG00000164627.18	protein_coding	1.6058	6.78569e-125
ATG5	ENSG00000057663.16	protein_coding	1.04543	2.14984e-124
TXNDC16	ENSG00000087301.9	protein_coding	1.62117	3.22107e-124
ENSG00000254536	ENSG00000254536.2	protein_coding	1.13266	3.35639e-124
CFAP221	ENSG00000163075.13	protein_coding	1.55439	3.44282e-124
ENSG00000281566	ENSG00000281566.4	lncRNA	3.0812	5.16406e-124
DEK	ENSG00000124795.17	protein_coding	1.47517	5.43591e-124
EPHB2	ENSG00000133216.17	protein_coding	1.19365	6.7986e-124
KIF24	ENSG00000186638.17	protein_coding	2.44492	8.63472e-124
AKAP12	ENSG00000131016.17	protein_coding	1.45849	1.42141e-123
DLGAP4-AS1	ENSG00000232907.9	lncRNA	1.40127	2.00004e-123
HYAL4	ENSG00000106302.10	protein_coding	4.84952	2.34363e-123
MYO16	ENSG00000041515.16	protein_coding	1.48889	3.02457e-123
CCNJL	ENSG00000135083.17	protein_coding	1.64161	3.21487e-123
ENSG00000284500	ENSG00000284500.3	lncRNA	4.20789	3.37587e-123
SUGT1P4-STRA6LP-CCDC180	ENSG00000255036.6	lncRNA	1.18468	3.55121e-123
CNKSR2	ENSG00000149970.16	protein_coding	2.23188	4.60055e-123
DISC1FP1	ENSG00000261645.7	lncRNA	1.52401	5.27988e-123
RNF213-AS1	ENSG00000263069.6	lncRNA	1.00766	5.53044e-123
SMC2	ENSG00000136824.19	protein_coding	2.97168	7.65619e-123
RUBCN	ENSG00000145016.16	protein_coding	1.38155	7.93038e-123
YWHAEP7	ENSG00000276715.4	transcribed_unprocessed_pseudogene	3.15454	1.49828e-122
ENSG00000287360	ENSG00000287360.1	lncRNA	4.63	1.5736e-122
FBXL2	ENSG00000153558.16	protein_coding	1.28622	2.94727e-122
XPO7	ENSG00000130227.17	protein_coding	1.17779	3.26836e-122
FAM106A	ENSG00000273018.7	lncRNA	1.43092	4.33552e-122
LINC01189	ENSG00000232827.3	lncRNA	2.45064	4.36938e-122
STRN	ENSG00000115808.12	protein_coding	1.03678	5.58021e-122
HDAC5	ENSG00000108840.16	protein_coding	1.35534	8.09675e-122
CENPE	ENSG00000138778.14	protein_coding	3.06735	1.06237e-121
NTM	ENSG00000182667.15	protein_coding	1.58632	1.35918e-121
MAD2L1-DT	ENSG00000250938.8	lncRNA	1.43143	2.69906e-121
HERC2P8	ENSG00000261599.6	transcribed_unprocessed_pseudogene	2.86589	4.6165e-121
DPY19L2P1	ENSG00000189212.14	transcribed_unprocessed_pseudogene	1.67546	5.20924e-121
ENSG00000287544	ENSG00000287544.1	lncRNA	2.41297	5.71259e-121
PARGP1	ENSG00000239883.9	transcribed_unprocessed_pseudogene	1.11705	1.27394e-120
FMNL3	ENSG00000161791.14	protein_coding	1.60776	1.28359e-120
U2SURP	ENSG00000163714.18	protein_coding	1.10422	1.55391e-120
RFX3-DT	ENSG00000232104.5	lncRNA	1.27999	1.72949e-120
NCBP3	ENSG00000074356.17	protein_coding	1.38179	2.51583e-120
COL18A1	ENSG00000182871.16	protein_coding	1.09978	2.54665e-120
OSBP2	ENSG00000184792.16	protein_coding	1.22621	3.91473e-120
TMX3	ENSG00000166479.10	protein_coding	1.51782	4.8128e-120
ENSG00000249001	ENSG00000249001.6	lncRNA	3.07754	5.92635e-120
RBAK-RBAKDN	ENSG00000272968.5	protein_coding	1.16505	6.3271e-120
CARD18	ENSG00000255501.3	protein_coding	2.50644	9.68472e-120
FREM2	ENSG00000150893.11	protein_coding	1.72661	1.13629e-119
ADNP	ENSG00000101126.18	protein_coding	1.01518	1.18624e-119
ZC3H3	ENSG00000014164.7	protein_coding	1.08699	1.84865e-119
SLC25A48	ENSG00000145832.16	protein_coding	2.07153	2.05847e-119
ADGRB1	ENSG00000181790.12	protein_coding	3.02359	2.07113e-119
GRM4	ENSG00000124493.14	protein_coding	3.01909	2.98332e-119
DPY19L2	ENSG00000177990.12	protein_coding	1.34004	4.57504e-119
GLI3	ENSG00000106571.15	protein_coding	1.3862	9.20428e-119
PPM1E	ENSG00000175175.6	protein_coding	1.26058	1.11723e-118
ENSG00000288643	ENSG00000288643.1	protein_coding	1.07151	1.43129e-118
DCDC2C	ENSG00000214866.9	protein_coding	3.16477	1.63257e-118
PPFIA2	ENSG00000139220.17	protein_coding	2.03397	1.65699e-118
PHRF1	ENSG00000070047.13	protein_coding	1.05578	1.98815e-118
LINC01937	ENSG00000234279.2	lncRNA	1.51887	2.11232e-118
GTF2F2	ENSG00000188342.12	protein_coding	1.22284	2.78895e-118
SLC38A6	ENSG00000139974.17	protein_coding	1.10513	2.97503e-118
ALMS1P1	ENSG00000163016.10	transcribed_unprocessed_pseudogene	2.31394	2.97556e-118
ENSG00000286905	ENSG00000286905.1	protein_coding	1.97377	4.69331e-118
LINC01098	ENSG00000231171.4	lncRNA	1.39963	5.94196e-118
ENSG00000284649	ENSG00000284649.2	transcribed_unprocessed_pseudogene	1.21454	1.04138e-117
ENSG00000271894	ENSG00000271894.1	lncRNA	1.61077	1.10157e-117
ZNRF2	ENSG00000180233.11	protein_coding	1.17333	1.85974e-117
LINC02552	ENSG00000256422.8	lncRNA	4.03329	3.41693e-117
SAP130	ENSG00000136715.19	protein_coding	1.21357	3.49319e-117
TENM4	ENSG00000149256.16	protein_coding	1.48119	4.06752e-117
HEATR5B	ENSG00000008869.12	protein_coding	1.04542	4.97041e-117
ENSG00000285876	ENSG00000285876.1	lncRNA	3.29846	7.32128e-117
MROH8	ENSG00000101353.16	protein_coding	2.0571	1.23181e-116
BRCA2	ENSG00000139618.18	protein_coding	2.52354	2.53257e-116
PLEKHA8	ENSG00000106086.20	protein_coding	1.69502	3.48903e-116
AVEN	ENSG00000169857.9	protein_coding	1.08011	3.82148e-116
ENSG00000285939	ENSG00000285939.2	lncRNA	1.52787	7.42991e-116
ENSG00000261727	ENSG00000261727.2	transcribed_processed_pseudogene	3.27503	1.15807e-115
MCF2L2	ENSG00000053524.13	protein_coding	1.22524	1.55119e-115
FAM169A	ENSG00000198780.13	protein_coding	2.30825	1.64531e-115
HSPA4	ENSG00000170606.16	protein_coding	1.39632	3.99009e-115
SOBP	ENSG00000112320.12	protein_coding	1.24911	4.70998e-115
NEK5	ENSG00000197168.14	protein_coding	2.50023	6.06846e-115
ENSG00000283003	ENSG00000283003.4	lncRNA	3.26334	6.76456e-115
NECTIN3-AS1	ENSG00000242242.7	lncRNA	2.20908	8.43123e-115
ZNF577	ENSG00000161551.15	protein_coding	1.61764	9.29983e-115
ENSG00000233656	ENSG00000233656.2	lncRNA	3.53551	1.54777e-114
DDX31	ENSG00000125485.18	protein_coding	1.50968	1.86318e-114
ARHGAP19-SLIT1	ENSG00000269891.2	protein_coding	1.53411	1.92705e-114
LINC01933	ENSG00000254226.6	lncRNA	2.36389	3.20384e-114
TERT	ENSG00000164362.21	protein_coding	4.61736	3.43838e-114
KIF15	ENSG00000163808.17	protein_coding	2.13019	3.84963e-114
GRIK2	ENSG00000164418.22	protein_coding	1.52735	5.11925e-114
NEXMIF	ENSG00000050030.16	protein_coding	1.85594	7.37837e-114
MARCHF1	ENSG00000145416.14	protein_coding	1.28351	8.14483e-114
KRT17P4	ENSG00000205312.8	transcribed_unprocessed_pseudogene	5.22301	1.57579e-113
ENSG00000253642	ENSG00000253642.6	lncRNA	1.92601	1.66301e-113
SNORA68	ENSG00000207166.1	snoRNA	1.56737	1.7104e-113
FAM157A	ENSG00000236438.7	transcribed_unprocessed_pseudogene	1.76178	1.76689e-113
ZNF280C	ENSG00000056277.16	protein_coding	2.37881	2.78747e-113
OSBPL3	ENSG00000070882.13	protein_coding	1.20373	3.7139e-113
CRYBB2P1	ENSG00000100058.14	transcribed_unprocessed_pseudogene	1.21849	3.94438e-113
TNFAIP8	ENSG00000145779.8	protein_coding	1.23048	4.15832e-113
RET	ENSG00000165731.21	protein_coding	4.40915	5.3517e-113
C2orf27A	ENSG00000287151.1	lncRNA	1.45509	5.7206e-113
ENSG00000287092	ENSG00000287092.1	lncRNA	1.37139	6.32171e-113
ICE1	ENSG00000164151.12	protein_coding	1.17164	1.46759e-112
TSEN2	ENSG00000154743.19	protein_coding	1.36839	1.46927e-112
EIPR1	ENSG00000032389.13	protein_coding	1.15441	1.74652e-112
CTPS1	ENSG00000171793.17	protein_coding	1.79588	1.86725e-112
GET1-SH3BGR	ENSG00000285815.1	protein_coding	1.19201	1.93943e-112
SLC25A24P2	ENSG00000238118.1	unprocessed_pseudogene	3.62956	2.52998e-112
RPL37A	ENSG00000197756.10	protein_coding	1.29643	8.1574e-112
GOLM1	ENSG00000135052.16	protein_coding	1.15144	1.90012e-111
LINC02301	ENSG00000258743.8	lncRNA	3.88809	2.42159e-111
AADAT	ENSG00000109576.14	protein_coding	2.61984	6.15155e-111
GALNT14	ENSG00000158089.15	protein_coding	2.28001	8.92337e-111
SLC45A4	ENSG00000022567.10	protein_coding	1.00571	2.03632e-110
CHIC1	ENSG00000204116.12	protein_coding	1.20406	2.4849e-110
SRRM1	ENSG00000133226.18	protein_coding	1.10244	5.05324e-110
TRAF2	ENSG00000127191.18	protein_coding	1.55629	5.21785e-110
LINC01162	ENSG00000232790.3	lncRNA	3.38938	9.06984e-110
OTUD4	ENSG00000164164.17	protein_coding	1.11688	1.08713e-109
MARF1	ENSG00000166783.22	protein_coding	1.18692	1.09543e-109
HMX1	ENSG00000215612.8	protein_coding	6.62126	2.11287e-109
ADD3-AS1	ENSG00000203876.10	lncRNA	2.62778	2.63769e-109
PDE11A	ENSG00000128655.19	protein_coding	1.32172	3.36584e-109
ANKRD33B	ENSG00000164236.12	protein_coding	1.89775	5.22516e-109
ENSG00000287211	ENSG00000287211.1	lncRNA	5.7128	5.50763e-109
CDK6	ENSG00000105810.10	protein_coding	1.0447	1.34693e-108
ITIH5	ENSG00000123243.15	protein_coding	2.28944	1.95692e-108
ENSG00000286863	ENSG00000286863.2	lncRNA	1.55536	2.41171e-108
C2CD6	ENSG00000155754.15	protein_coding	2.07058	2.70089e-108
ATAD2	ENSG00000156802.13	protein_coding	1.68272	3.63139e-108
AKAP11	ENSG00000023516.9	protein_coding	1.24768	4.67306e-108
RASSF8	ENSG00000123094.16	protein_coding	1.31895	5.09276e-108
RGMA	ENSG00000182175.15	protein_coding	2.03417	6.17243e-108
PSMB7	ENSG00000136930.13	protein_coding	1.18965	1.04508e-107
NDE1	ENSG00000072864.16	protein_coding	1.37745	2.36325e-107
ZNF385D-AS1	ENSG00000225542.2	lncRNA	4.54189	2.80808e-107
SIRT1	ENSG00000096717.12	protein_coding	1.74941	3.00533e-107
RBBP7	ENSG00000102054.18	protein_coding	1.65626	3.38737e-107
SLC6A10P	ENSG00000214617.9	transcribed_unprocessed_pseudogene	2.11052	4.05272e-107
CCDC73	ENSG00000186714.13	protein_coding	1.66674	7.63803e-107
CRMP1	ENSG00000072832.15	protein_coding	1.81181	1.05099e-106
ACTL8	ENSG00000117148.8	protein_coding	4.42104	1.88895e-106
GRB2	ENSG00000177885.15	protein_coding	1.04817	2.47494e-106
SLC19A1	ENSG00000173638.19	protein_coding	1.70192	1.02052e-105
CCDC85A	ENSG00000055813.6	protein_coding	1.68408	2.05748e-105
NLRP2	ENSG00000022556.16	protein_coding	2.15549	2.62172e-105
UGGT1	ENSG00000136731.13	protein_coding	1.08781	3.23096e-105
FRMPD1	ENSG00000070601.10	protein_coding	3.32127	3.57076e-105
CFAP47	ENSG00000165164.14	protein_coding	2.27103	4.61669e-105
TSPY9	ENSG00000238074.6	protein_coding	4.47413	5.69209e-105
PARPBP	ENSG00000185480.12	protein_coding	2.7806	5.99575e-105
USP32P3	ENSG00000189423.13	transcribed_unprocessed_pseudogene	2.15236	6.26431e-105
ENSG00000286494	ENSG00000286494.1	lncRNA	2.49612	1.04447e-104
WIPI2	ENSG00000157954.15	protein_coding	1.09863	1.22519e-104
ZGRF1	ENSG00000138658.16	protein_coding	2.10568	1.38635e-104
LCMT1	ENSG00000205629.12	protein_coding	1.36224	1.39057e-104
BARD1	ENSG00000138376.11	protein_coding	1.80486	3.22212e-104
CSNK2A2	ENSG00000070770.10	protein_coding	1.56408	3.56571e-104
ENSG00000233757	ENSG00000233757.7	protein_coding	2.54739	4.21088e-104
ENSG00000229272	ENSG00000229272.2	lncRNA	2.30935	5.72001e-104
POT1	ENSG00000128513.16	protein_coding	1.55543	9.10402e-104
SUFU	ENSG00000107882.12	protein_coding	1.12722	1.0442e-103
KIF27	ENSG00000165115.15	protein_coding	1.26946	1.75154e-103
TSPY4	ENSG00000233803.9	protein_coding	4.41832	1.80484e-103
ENSG00000285280	ENSG00000285280.2	lncRNA	1.26229	3.13397e-103
ENSG00000250101	ENSG00000250101.1	lncRNA	2.22178	3.45263e-103
NDC1	ENSG00000058804.12	protein_coding	2.08289	3.48766e-103
LINC01117	ENSG00000224577.4	lncRNA	1.63502	4.74515e-103
NELL1	ENSG00000165973.19	protein_coding	1.70406	4.81084e-103
NALCN	ENSG00000102452.18	protein_coding	2.31507	5.59978e-103
DEAF1	ENSG00000177030.19	protein_coding	1.14917	9.24856e-103
LINC02210-CRHR1	ENSG00000263715.7	protein_coding	1.61625	1.10315e-102
CCDC102B	ENSG00000150636.17	protein_coding	1.82143	1.21626e-102
MEI1	ENSG00000167077.13	protein_coding	1.89127	1.54175e-102
ANAPC2	ENSG00000176248.9	protein_coding	1.42872	1.93931e-102
TRPC6	ENSG00000137672.13	protein_coding	2.22889	1.94547e-102
WASF1	ENSG00000112290.13	protein_coding	1.66709	1.94944e-102
POTEI	ENSG00000196834.14	protein_coding	3.61743	2.36122e-102
HSP90AA1	ENSG00000080824.19	protein_coding	1.15186	2.85286e-102
GARNL3	ENSG00000136895.19	protein_coding	1.33686	3.01595e-102
PTGFRN	ENSG00000134247.10	protein_coding	1.72604	3.13566e-102
PTPN5	ENSG00000110786.18	protein_coding	4.32873	7.54734e-102
PRDM15	ENSG00000141956.14	protein_coding	1.7774	8.85068e-102
SPTLC1	ENSG00000090054.16	protein_coding	1.10417	1.64828e-101
TMEM39B	ENSG00000121775.18	protein_coding	2.35982	2.99565e-101
LINC00334	ENSG00000182586.9	lncRNA	3.79663	3.58636e-101
TSPY7P	ENSG00000188656.8	unprocessed_pseudogene	4.44127	4.41401e-101
ENSG00000288087	ENSG00000288087.1	lncRNA	2.9135	4.83985e-101
RIMS4	ENSG00000101098.13	protein_coding	4.06799	6.59424e-101
SFMBT1	ENSG00000163935.14	protein_coding	1.05677	7.16468e-101
SNAPC4	ENSG00000165684.6	protein_coding	1.50578	8.40219e-101
SLC41A3	ENSG00000114544.17	protein_coding	1.7554	1.42066e-100
ALKBH5	ENSG00000091542.9	protein_coding	1.72665	1.77979e-100
STOX1	ENSG00000165730.16	protein_coding	2.55208	2.15023e-100
ENSG00000285402	ENSG00000285402.1	lncRNA	1.45479	3.2453e-100
JAG2	ENSG00000184916.9	protein_coding	2.41264	3.42246e-100
LINC01885	ENSG00000237880.2	lncRNA	2.87704	7.99775e-100
ENSG00000288721	ENSG00000288721.1	protein_coding	1.23685	9.09574e-100
CCM2	ENSG00000136280.17	protein_coding	1.00706	1.13936e-99
MFSD14B	ENSG00000148110.17	protein_coding	1.16948	1.88152e-99
PURPL	ENSG00000250337.9	lncRNA	2.92756	1.91395e-99
EVC	ENSG00000072840.13	protein_coding	1.59953	2.20517e-99
GAGE12E	ENSG00000216649.5	protein_coding	4.07657	2.66136e-99
ENSG00000227681	ENSG00000227681.5	lncRNA	1.33171	3.14702e-99
KHSRP	ENSG00000088247.19	protein_coding	1.56956	5.08442e-99
NIPA2	ENSG00000140157.16	protein_coding	1.74061	5.3056e-99
ZNF578	ENSG00000258405.11	protein_coding	3.03938	5.67377e-99
ENSG00000256209	ENSG00000256209.2	lncRNA	2.89739	5.78985e-99
DYNC1I1	ENSG00000158560.14	protein_coding	1.77259	1.14151e-98
SMC6	ENSG00000163029.16	protein_coding	1.18642	1.44419e-98
LRPAP1	ENSG00000163956.13	protein_coding	1.51264	1.5988e-98
PARP16	ENSG00000138617.16	protein_coding	1.94165	1.83011e-98
ST3GAL2	ENSG00000157350.13	protein_coding	1.44445	1.87053e-98
METTL25	ENSG00000127720.8	protein_coding	1.40334	2.01119e-98
ZNF667	ENSG00000198046.13	protein_coding	2.92088	2.42155e-98
PDPR	ENSG00000090857.14	protein_coding	1.02697	2.85672e-98
ENTPD4	ENSG00000197217.13	protein_coding	1.16277	2.88754e-98
CKMT2-AS1	ENSG00000247572.9	lncRNA	1.05091	3.81516e-98
NELFCD	ENSG00000101158.15	protein_coding	1.56355	4.10165e-98
CFAP46	ENSG00000171811.14	protein_coding	1.78259	5.17312e-98
ENSG00000256861	ENSG00000256861.1	protein_coding	1.40696	5.22396e-98
UBTD2	ENSG00000168246.6	protein_coding	1.1885	8.30884e-98
FBLN2	ENSG00000163520.14	protein_coding	1.4023	9.38074e-98
SCAMP1	ENSG00000085365.18	protein_coding	1.10703	1.24597e-97
ENSG00000287176	ENSG00000287176.1	lncRNA	4.63608	2.53299e-97
CCDC26	ENSG00000229140.12	lncRNA	1.37674	2.6382e-97
SMC3	ENSG00000108055.11	protein_coding	1.63811	3.02933e-97
TCFL5	ENSG00000101190.13	protein_coding	2.36567	4.46645e-97
RYBP	ENSG00000163602.12	protein_coding	1.04019	5.21749e-97
SUSD5	ENSG00000173705.9	protein_coding	4.00605	6.5698e-97
TSHZ3	ENSG00000121297.8	protein_coding	1.72827	7.85259e-97
ENSG00000286221	ENSG00000286221.1	protein_coding	1.05635	1.04228e-96
GTF3C5	ENSG00000148308.18	protein_coding	1.81638	1.10456e-96
GAGE2A	ENSG00000189064.9	protein_coding	4.1006	1.27047e-96
SEPTIN10	ENSG00000186522.15	protein_coding	1.046	2.15007e-96
RANBP1	ENSG00000099901.17	protein_coding	2.01792	2.59157e-96
FRAS1	ENSG00000138759.20	protein_coding	1.20682	2.81594e-96
AFG3L1P	ENSG00000223959.10	transcribed_unitary_pseudogene	1.28553	2.90955e-96
TDRD5	ENSG00000162782.16	protein_coding	2.50956	3.01998e-96
ASB1	ENSG00000065802.12	protein_coding	1.81761	4.04527e-96
SFXN5	ENSG00000144040.13	protein_coding	1.01203	4.57149e-96
ZNF33B	ENSG00000196693.15	protein_coding	1.16942	5.11411e-96
CSE1L	ENSG00000124207.17	protein_coding	1.52614	5.20863e-96
AP1B1P1	ENSG00000234479.2	transcribed_unprocessed_pseudogene	5.37166	6.21027e-96
ABHD12	ENSG00000100997.20	protein_coding	1.08747	7.0452e-96
KMT2B	ENSG00000272333.8	protein_coding	1.06919	7.28549e-96
TSPY1	ENSG00000258992.7	protein_coding	4.45879	7.7581e-96
CELSR2	ENSG00000143126.8	protein_coding	3.30749	8.29136e-96
RAD21	ENSG00000164754.16	protein_coding	1.62798	1.05191e-95
ENSG00000237094	ENSG00000237094.12	transcribed_unprocessed_pseudogene	1.87917	1.15195e-95
TARS3	ENSG00000185418.16	protein_coding	1.41286	1.17093e-95
MARCHF10	ENSG00000173838.12	protein_coding	2.43935	1.80339e-95
PHACTR3	ENSG00000087495.17	protein_coding	1.99015	2.11459e-95
TMEM104	ENSG00000109066.14	protein_coding	1.73422	2.14872e-95
GABRG3-AS1	ENSG00000228740.3	lncRNA	3.53702	2.24322e-95
TARBP1	ENSG00000059588.10	protein_coding	1.0685	2.73379e-95
WDR5	ENSG00000196363.10	protein_coding	1.56117	2.98054e-95
PCMTD2	ENSG00000203880.13	protein_coding	1.20126	3.94745e-95
ENSG00000265356	ENSG00000265356.2	lncRNA	2.86048	3.94745e-95
RAE1	ENSG00000101146.13	protein_coding	2.02032	4.06434e-95
LINC02089	ENSG00000226364.1	lncRNA	4.96233	4.22518e-95
NCAPD3	ENSG00000151503.14	protein_coding	1.60407	4.47945e-95
CPEB1-AS1	ENSG00000259462.3	lncRNA	3.24574	6.78873e-95
IGF2BP1	ENSG00000159217.10	protein_coding	2.3114	8.55409e-95
TMPRSS9	ENSG00000178297.15	protein_coding	2.17475	1.36619e-94
TRIM36	ENSG00000152503.10	protein_coding	1.90352	1.50321e-94
ENSG00000251600	ENSG00000251600.8	lncRNA	1.18605	1.51198e-94
UBN1	ENSG00000118900.15	protein_coding	1.06922	1.86948e-94
CCDC82	ENSG00000149231.16	protein_coding	1.60058	1.8867e-94
ASPM	ENSG00000066279.19	protein_coding	3.14516	2.06163e-94
CWF19L2	ENSG00000152404.16	protein_coding	1.13124	3.82116e-94
ENSG00000257622	ENSG00000257622.1	lncRNA	2.14969	4.0378e-94
GDPD4	ENSG00000178795.10	protein_coding	2.22855	1.25795e-93
GATB	ENSG00000059691.12	protein_coding	2.02266	1.70084e-93
TTLL1	ENSG00000100271.17	protein_coding	2.58316	2.83415e-93
ADAMTS13	ENSG00000160323.19	protein_coding	1.94219	3.30092e-93
CCDC148	ENSG00000153237.18	protein_coding	1.71085	3.34108e-93
THSD7B	ENSG00000144229.13	protein_coding	1.6884	4.57013e-93
UBQLN1	ENSG00000135018.14	protein_coding	1.16585	5.62919e-93
ENSG00000250049	ENSG00000250049.7	lncRNA	2.44714	6.10778e-93
RNF2	ENSG00000121481.11	protein_coding	2.01273	7.86933e-93
PHF13	ENSG00000116273.6	protein_coding	3.46129	8.30783e-93
TSPY10	ENSG00000236424.7	protein_coding	4.56401	1.21117e-92
WHAMMP4	ENSG00000215302.8	transcribed_unprocessed_pseudogene	1.22607	1.30411e-92
PPP6R1	ENSG00000105063.19	protein_coding	1.18081	1.43473e-92
RBM46	ENSG00000151962.8	protein_coding	3.28461	1.44605e-92
NOVA1	ENSG00000139910.20	protein_coding	1.09309	2.07099e-92
GPR156	ENSG00000175697.11	protein_coding	3.00489	2.19254e-92
OTUD3	ENSG00000169914.6	protein_coding	1.65123	2.63927e-92
LAMP1	ENSG00000185896.11	protein_coding	1.28419	2.64045e-92
KNDC1	ENSG00000171798.19	protein_coding	1.78876	3.31968e-92
TSPAN8	ENSG00000127324.9	protein_coding	1.53635	4.38978e-92
ENSG00000265995	ENSG00000265995.1	lncRNA	3.75967	5.35961e-92
ENSG00000254186	ENSG00000254186.3	lncRNA	1.27964	8.09658e-92
ING5	ENSG00000168395.16	protein_coding	1.02264	9.36522e-92
GAGE12J	ENSG00000224659.3	protein_coding	4.18043	1.11662e-91
CASC2	ENSG00000177640.16	lncRNA	1.80646	1.14937e-91
APC	ENSG00000134982.17	protein_coding	1.05617	1.27735e-91
CLPB	ENSG00000162129.15	protein_coding	1.39839	1.57028e-91
KIAA0100	ENSG00000007202.15	protein_coding	1.03674	1.79274e-91
CCDC169-SOHLH2	ENSG00000250709.1	protein_coding	2.22721	2.12382e-91
GAGE13	ENSG00000274274.2	protein_coding	4.20077	2.38162e-91
ENSG00000287352	ENSG00000287352.1	lncRNA	3.41535	2.59467e-91
PGS1	ENSG00000087157.19	protein_coding	1.01103	2.86748e-91
ANO3	ENSG00000134343.14	protein_coding	2.09823	3.24527e-91
CHMP1B2P	ENSG00000278530.5	transcribed_unitary_pseudogene	1.81176	5.66206e-91
POTED	ENSG00000166351.11	protein_coding	2.09221	1.26008e-90
UNC5D	ENSG00000156687.11	protein_coding	1.79782	1.27368e-90
HERC2P10	ENSG00000259845.1	unprocessed_pseudogene	2.67524	1.66581e-90
PYDC2-AS1	ENSG00000223812.8	lncRNA	3.51464	1.69459e-90
ASCC1	ENSG00000138303.18	protein_coding	1.27047	2.53383e-90
FANCD2	ENSG00000144554.13	protein_coding	1.93853	2.85795e-90
CFAP57	ENSG00000243710.8	protein_coding	1.66741	3.64238e-90
LYPLAL1-DT	ENSG00000228063.4	lncRNA	2.70551	4.64305e-90
ENSG00000284776	ENSG00000284776.1	protein_coding	1.08207	1.48553e-89
TMEM38B	ENSG00000095209.12	protein_coding	1.3188	2.51412e-89
GJC1	ENSG00000182963.11	protein_coding	2.93244	2.94067e-89
ATP10A	ENSG00000206190.13	protein_coding	1.1121	3.0696e-89
ENSG00000237312	ENSG00000237312.2	lncRNA	3.99584	3.16654e-89
GAGE12G	ENSG00000215269.6	protein_coding	3.97361	8.60119e-89
RANGAP1	ENSG00000100401.20	protein_coding	1.49259	2.03963e-88
CCDC77	ENSG00000120647.10	protein_coding	2.29923	2.04726e-88
GMPR	ENSG00000137198.10	protein_coding	2.03668	2.72095e-88
FBXO21	ENSG00000135108.16	protein_coding	1.33035	3.23668e-88
FOXP4	ENSG00000137166.17	protein_coding	1.42641	3.32594e-88
ENSG00000242029	ENSG00000242029.1	lncRNA	2.90239	3.45265e-88
IGSF3	ENSG00000143061.18	protein_coding	1.53215	5.01557e-88
KIAA0319	ENSG00000137261.15	protein_coding	2.41873	5.41239e-88
LINC00922	ENSG00000261742.6	lncRNA	2.63452	5.89332e-88
ENSG00000284837	ENSG00000284837.1	lncRNA	3.16706	1.03514e-87
NOC2L	ENSG00000188976.11	protein_coding	1.81104	1.13713e-87
MRE11	ENSG00000020922.13	protein_coding	1.05233	1.26202e-87
LANCL2	ENSG00000132434.10	protein_coding	1.66665	1.47195e-87
ARID3B	ENSG00000179361.18	protein_coding	1.41366	1.71071e-87
ENSG00000248994	ENSG00000248994.2	lncRNA	1.70478	1.94481e-87
RGS22	ENSG00000132554.21	protein_coding	1.91839	2.87489e-87
CPNE7	ENSG00000178773.15	protein_coding	3.99498	4.7864e-87
CDS2	ENSG00000101290.14	protein_coding	1.07517	5.10415e-87
CENPF	ENSG00000117724.14	protein_coding	2.93135	7.56142e-87
TADA2A	ENSG00000276234.5	protein_coding	1.30349	1.36532e-86
PPEF1	ENSG00000086717.19	protein_coding	2.90451	1.503e-86
MXD4	ENSG00000123933.17	protein_coding	1.20052	1.83587e-86
SNHG31	ENSG00000229267.3	lncRNA	2.14209	1.87542e-86
GAGE12C	ENSG00000237671.4	protein_coding	4.03611	3.09417e-86
TMCO3	ENSG00000150403.18	protein_coding	1.02091	3.45177e-86
LINC02177	ENSG00000261617.2	lncRNA	3.41997	3.64954e-86
ZNF559	ENSG00000188321.14	protein_coding	1.65161	4.13339e-86
KCNT1	ENSG00000107147.14	protein_coding	1.27167	4.51577e-86
RADIL	ENSG00000157927.17	protein_coding	1.87498	4.5676e-86
PTGES3	ENSG00000110958.16	protein_coding	1.12987	6.96048e-86
ENSG00000198555	ENSG00000198555.7	unprocessed_pseudogene	1.93684	9.95969e-86
PTDSS2	ENSG00000174915.12	protein_coding	1.31663	1.18268e-85
RAB12	ENSG00000206418.5	protein_coding	1.18104	2.16571e-85
AP3M2	ENSG00000070718.12	protein_coding	2.00673	2.69956e-85
FANCB	ENSG00000181544.16	protein_coding	2.75556	3.04754e-85
TSPY3	ENSG00000228927.10	protein_coding	4.41217	3.95192e-85
DZANK1	ENSG00000089091.17	protein_coding	2.02698	3.99869e-85
RHBDL3	ENSG00000141314.13	protein_coding	3.28675	4.08631e-85
DPY19L2P2	ENSG00000170629.16	transcribed_unprocessed_pseudogene	1.13085	4.12084e-85
F11-AS1	ENSG00000251165.6	lncRNA	1.9824	6.4545e-85
APMAP	ENSG00000101474.12	protein_coding	1.34156	7.16442e-85
LINC00159	ENSG00000230323.6	lncRNA	2.91352	7.22826e-85
SLC6A11	ENSG00000132164.10	protein_coding	3.18535	9.87917e-85
NUP50	ENSG00000093000.19	protein_coding	1.33173	1.02839e-84
ENSG00000286949	ENSG00000286949.1	lncRNA	4.58824	1.08541e-84
LINC00937	ENSG00000226091.7	lncRNA	1.71545	1.59344e-84
TAF1B	ENSG00000115750.17	protein_coding	1.36658	1.60348e-84
ENSG00000287598	ENSG00000287598.1	lncRNA	3.36501	1.64576e-84
GAGE12D	ENSG00000227488.3	protein_coding	4.0109	2.30196e-84
ZNF541	ENSG00000118156.13	protein_coding	2.06452	2.66012e-84
ENSG00000285444	ENSG00000285444.1	protein_coding	1.36257	7.1156e-84
GRAMD1B	ENSG00000023171.20	protein_coding	1.14126	7.32323e-84
ENSG00000250519	ENSG00000250519.7	lncRNA	2.89294	7.95982e-84
FMN2	ENSG00000155816.21	protein_coding	1.78438	1.05282e-83
ECT2	ENSG00000114346.14	protein_coding	2.18828	1.23313e-83
CPLX1	ENSG00000168993.15	protein_coding	2.82731	1.30471e-83
ZNF702P	ENSG00000242779.8	transcribed_processed_pseudogene	2.81813	1.66402e-83
TMEM266	ENSG00000169758.13	protein_coding	1.25957	2.60661e-83
TEX10	ENSG00000136891.14	protein_coding	1.38969	2.73705e-83
THOP1	ENSG00000172009.15	protein_coding	1.67311	3.78295e-83
MTHFD1L	ENSG00000120254.16	protein_coding	1.20172	4.19061e-83
ENSG00000287368	ENSG00000287368.1	lncRNA	2.38854	5.34104e-83
GRM1	ENSG00000152822.14	protein_coding	2.91069	5.38236e-83
PNLDC1	ENSG00000146453.13	protein_coding	4.36306	7.55244e-83
EDRF1	ENSG00000107938.18	protein_coding	1.23003	7.90969e-83
CAMK4	ENSG00000152495.11	protein_coding	1.8115	1.66138e-82
GTF2IP20	ENSG00000272645.5	transcribed_unprocessed_pseudogene	1.90449	1.72297e-82
SYT9	ENSG00000170743.17	protein_coding	2.07961	1.88005e-82
USP28	ENSG00000048028.12	protein_coding	1.34913	2.34253e-82
CCDC144CP	ENSG00000154898.16	transcribed_processed_pseudogene	1.98197	2.38958e-82
PCOLCE2	ENSG00000163710.9	protein_coding	2.42521	2.45172e-82
PODXL2	ENSG00000114631.11	protein_coding	3.21949	2.80224e-82
ART3	ENSG00000156219.18	protein_coding	1.80507	3.37761e-82
LINC02226	ENSG00000245729.2	lncRNA	2.88849	3.43585e-82
TXNL4A	ENSG00000141759.15	protein_coding	1.50163	3.66161e-82
ENSG00000286577	ENSG00000286577.1	lncRNA	2.63153	4.52588e-82
LINC01804	ENSG00000231031.6	lncRNA	4.85197	4.53087e-82
MLH1	ENSG00000076242.16	protein_coding	1.43417	5.46928e-82
ENSG00000224322	ENSG00000224322.2	lncRNA	3.81861	5.47191e-82
UBXN7	ENSG00000163960.12	protein_coding	1.09942	5.56809e-82
NEDD1	ENSG00000139350.12	protein_coding	1.82003	8.3981e-82
UNC5B	ENSG00000107731.12	protein_coding	1.36679	8.85083e-82
ANKRD20A7P	ENSG00000236816.4	transcribed_unprocessed_pseudogene	2.2716	1.14391e-81
SNHG7	ENSG00000233016.9	lncRNA	1.12646	1.26106e-81
FAM149A	ENSG00000109794.14	protein_coding	1.31946	1.41949e-81
FAM210A	ENSG00000177150.13	protein_coding	1.98207	2.23053e-81
PTPA	ENSG00000119383.21	protein_coding	1.4403	3.91596e-81
BCL11B	ENSG00000127152.18	protein_coding	1.29214	4.21917e-81
CDCA7L	ENSG00000164649.20	protein_coding	1.91744	5.508e-81
ENSG00000215304	ENSG00000215304.3	lncRNA	1.63757	6.09963e-81
MYO3A	ENSG00000095777.17	protein_coding	1.8723	6.78191e-81
ENSG00000225087	ENSG00000225087.2	lncRNA	2.41243	9.78939e-81
LINC01091	ENSG00000249464.8	lncRNA	1.29584	1.05465e-80
ENSG00000223831	ENSG00000223831.1	lncRNA	4.17615	1.57683e-80
KCTD16	ENSG00000183775.11	protein_coding	1.83058	1.61656e-80
LINC02405	ENSG00000249345.8	lncRNA	2.78379	2.18312e-80
ENSG00000235726	ENSG00000235726.7	lncRNA	2.29512	2.54138e-80
GRIK3	ENSG00000163873.10	protein_coding	3.35831	3.33283e-80
ENSG00000260658	ENSG00000260658.7	lncRNA	1.70852	3.79023e-80
ZNF248	ENSG00000198105.16	protein_coding	1.01449	4.0221e-80
ANAPC7	ENSG00000196510.14	protein_coding	1.08753	4.15509e-80
MYT1	ENSG00000196132.14	protein_coding	3.73553	5.2174e-80
ENSG00000286850	ENSG00000286850.1	lncRNA	2.01942	5.50988e-80
ENSG00000249773	ENSG00000249773.3	protein_coding	1.53161	6.22786e-80
DCUN1D2	ENSG00000150401.15	protein_coding	1.2677	8.94819e-80
SLC35F1	ENSG00000196376.11	protein_coding	1.80768	1.48304e-79
ANKRD30B	ENSG00000180777.15	protein_coding	2.03289	1.69385e-79
DDX43	ENSG00000080007.8	protein_coding	2.74092	2.81354e-79
DNAI1	ENSG00000122735.16	protein_coding	2.21967	3.71596e-79
SSUH2	ENSG00000125046.16	protein_coding	2.32778	5.35562e-79
ENSG00000287763	ENSG00000287763.1	lncRNA	3.27751	5.51289e-79
CBX1	ENSG00000108468.15	protein_coding	1.56649	5.70222e-79
ENSG00000249849	ENSG00000249849.1	lncRNA	3.47022	6.09038e-79
FAM81A	ENSG00000157470.12	protein_coding	2.06679	7.03508e-79
GANAB	ENSG00000089597.18	protein_coding	1.12265	7.18722e-79
GAGE12H	ENSG00000224902.6	protein_coding	3.97481	8.81095e-79
MALT1	ENSG00000172175.16	protein_coding	1.12172	9.72742e-79
EFL1	ENSG00000140598.16	protein_coding	1.206	1.03957e-78
ANKRD20A8P	ENSG00000229089.8	transcribed_unprocessed_pseudogene	3.26455	1.12934e-78
ENSG00000288321	ENSG00000288321.1	lncRNA	3.37199	1.15862e-78
ZDBF2	ENSG00000204186.10	protein_coding	1.94839	1.25507e-78
PRMT3	ENSG00000185238.13	protein_coding	1.13076	1.74402e-78
ANKRD30BP1	ENSG00000175302.5	unprocessed_pseudogene	5.25772	2.10736e-78
LSM12	ENSG00000161654.10	protein_coding	1.68837	2.70699e-78
PRKCI	ENSG00000163558.13	protein_coding	1.04915	2.79886e-78
MCUB	ENSG00000005059.16	protein_coding	1.51574	3.01239e-78
BDNF-AS	ENSG00000245573.9	lncRNA	1.32869	3.32248e-78
ENSG00000266850	ENSG00000266850.1	lncRNA	1.62102	4.02005e-78
PDCD11	ENSG00000148843.15	protein_coding	1.53252	5.25742e-78
NUP155	ENSG00000113569.16	protein_coding	1.33494	6.10531e-78
TSPY8	ENSG00000229549.9	protein_coding	4.39526	6.66488e-78
KCND3	ENSG00000171385.10	protein_coding	1.28253	7.91706e-78
LRRC27	ENSG00000148814.18	protein_coding	1.59345	8.28081e-78
LINC00670	ENSG00000179136.8	lncRNA	3.70087	9.92494e-78
VAMP7-1	ENSG00000124333.16_PAR_Y	protein_coding	1.48606	1.58318e-77
CCDC92	ENSG00000119242.9	protein_coding	1.13334	1.7157e-77
MFAP3L	ENSG00000198948.12	protein_coding	2.84254	2.36542e-77
LINC01399	ENSG00000233080.3	transcribed_processed_pseudogene	2.76291	2.82236e-77
ATG13	ENSG00000175224.17	protein_coding	1.1128	3.55526e-77
DNAAF4	ENSG00000256061.7	protein_coding	1.65692	4.1425e-77
STRIP1	ENSG00000143093.15	protein_coding	1.26894	4.26778e-77
TRPM3	ENSG00000083067.24	protein_coding	1.18009	4.36904e-77
VAMP7	ENSG00000124333.16	protein_coding	1.48051	4.4661e-77
LINC01414	ENSG00000253554.7	lncRNA	1.87767	4.50495e-77
NPSR1-AS1	ENSG00000197085.11	lncRNA	2.29089	4.61172e-77
FOXN4	ENSG00000139445.18	protein_coding	4.38308	4.67574e-77
TSPY6P	ENSG00000270073.1	unprocessed_pseudogene	4.59091	5.21262e-77
TNNI3K	ENSG00000116783.15	protein_coding	1.60673	6.84479e-77
LINC00313	ENSG00000185186.10	lncRNA	2.74783	6.92477e-77
CHAF1A	ENSG00000167670.16	protein_coding	1.82566	1.05349e-76
KCNH5	ENSG00000140015.20	protein_coding	2.34536	1.13679e-76
DHX40	ENSG00000108406.10	protein_coding	1.64542	1.20445e-76
GPR141	ENSG00000187037.9	protein_coding	1.80275	1.2579e-76
RERG	ENSG00000134533.6	protein_coding	1.26887	1.40546e-76
CCDC126	ENSG00000169193.12	protein_coding	1.70794	1.72955e-76
LINC00598	ENSG00000215483.12	lncRNA	1.38032	1.8294e-76
ENSG00000286072	ENSG00000286072.1	lncRNA	2.62937	2.31255e-76
INTS15	ENSG00000146576.13	protein_coding	1.78569	3.08297e-76
ZFHX3-AS1	ENSG00000259768.8	lncRNA	1.01538	3.25504e-76
SLC39A10	ENSG00000196950.14	protein_coding	1.2225	5.31337e-76
ENSG00000225718	ENSG00000225718.2	lncRNA	2.18256	5.92365e-76
RELN	ENSG00000189056.15	protein_coding	1.17944	6.95634e-76
CLCN5	ENSG00000171365.17	protein_coding	1.06158	7.40301e-76
SOHLH1	ENSG00000165643.11	protein_coding	6.05225	7.55628e-76
NUP85	ENSG00000125450.11	protein_coding	1.2079	9.03246e-76
GOSR2	ENSG00000108433.17	protein_coding	1.32113	1.00908e-75
PIEZO2	ENSG00000154864.14	protein_coding	1.15514	1.06913e-75
PTP4A3	ENSG00000184489.13	protein_coding	1.61374	1.54955e-75
SRSF12	ENSG00000154548.9	protein_coding	3.10573	1.90094e-75
NEK4	ENSG00000114904.13	protein_coding	1.44022	1.98078e-75
SMC4	ENSG00000113810.16	protein_coding	1.31054	2.11134e-75
BCL2L11	ENSG00000153094.24	protein_coding	1.23401	2.13737e-75
ENSG00000289725	ENSG00000289725.1	lncRNA	1.60717	2.24805e-75
ENSG00000285919	ENSG00000285919.1	lncRNA	3.57679	3.11724e-75
HIC2	ENSG00000169635.10	protein_coding	1.44645	3.6219e-75
ENSG00000290149	ENSG00000290149.1	protein_coding	1.212	4.46393e-75
DNAH12	ENSG00000174844.15	protein_coding	1.42884	5.64619e-75
HABP4	ENSG00000130956.14	protein_coding	1.78493	7.4647e-75
LINC02780	ENSG00000284668.2	lncRNA	4.07986	9.93466e-75
MED15P7	ENSG00000234381.1	unprocessed_pseudogene	4.8938	1.94635e-74
JADE3	ENSG00000102221.14	protein_coding	1.19256	5.07975e-74
LINC02367	ENSG00000260423.2	lncRNA	1.83017	5.12037e-74
ST6GAL2	ENSG00000144057.16	protein_coding	3.73085	8.96895e-74
FSIP1	ENSG00000150667.8	protein_coding	1.40357	9.45509e-74
NMD3	ENSG00000169251.13	protein_coding	1.35404	9.78559e-74
TTLL7	ENSG00000137941.17	protein_coding	1.02072	9.93403e-74
MGAT5B	ENSG00000167889.13	protein_coding	3.22574	1.06013e-73
MSH5-SAPCD1	ENSG00000255152.8	protein_coding	1.08424	1.08822e-73
FAR2P1	ENSG00000180178.11	transcribed_unprocessed_pseudogene	4.01459	1.27315e-73
ENSG00000259986	ENSG00000259986.2	lncRNA	1.5213	2.28569e-73
PPFIA4	ENSG00000143847.16	protein_coding	2.50957	4.83266e-73
PIWIL1	ENSG00000125207.7	protein_coding	2.6073	5.16608e-73
TUBGCP5	ENSG00000275835.5	protein_coding	1.30634	9.65309e-73
LINC01684	ENSG00000237484.7	lncRNA	2.02489	1.74319e-72
BRD3	ENSG00000169925.17	protein_coding	1.3074	1.74382e-72
ENSG00000248656	ENSG00000248656.3	lncRNA	2.85525	2.07606e-72
GPC4	ENSG00000076716.9	protein_coding	1.71092	2.21625e-72
CNNM3	ENSG00000168763.16	protein_coding	1.5544	2.64408e-72
PDE1C	ENSG00000154678.18	protein_coding	1.24287	3.26537e-72
FAM174A-DT	ENSG00000247877.8	lncRNA	2.22789	3.40946e-72
SPTBN2	ENSG00000173898.15	protein_coding	1.41372	3.54332e-72
SEMA3A	ENSG00000075213.11	protein_coding	1.2034	3.54332e-72
ENSG00000251652	ENSG00000251652.1	lncRNA	1.359	4.38748e-72
BORCS5	ENSG00000165714.11	protein_coding	1.08846	5.7585e-72
ZNF670-ZNF695	ENSG00000135747.11	protein_coding	1.71117	6.34275e-72
ERC2	ENSG00000187672.15	protein_coding	1.2302	6.77087e-72
TSPY2	ENSG00000168757.13	protein_coding	4.41469	1.70879e-71
RNU5E-6P	ENSG00000202444.1	snRNA	1.74961	2.01935e-71
CSNK1G3	ENSG00000151292.19	protein_coding	1.17792	2.10346e-71
ENSG00000282863	ENSG00000282863.1	lncRNA	1.90041	2.56406e-71
TUB	ENSG00000166402.9	protein_coding	2.20917	2.67004e-71
LINC01748	ENSG00000226476.7	lncRNA	2.17578	3.73597e-71
ARSB	ENSG00000113273.17	protein_coding	1.23488	4.30559e-71
JMY	ENSG00000152409.9	protein_coding	1.03324	5.94043e-71
TUNAR	ENSG00000250366.4	protein_coding	5.28932	6.14469e-71
CD226	ENSG00000150637.9	protein_coding	1.94446	8.17957e-71
STX6	ENSG00000135823.14	protein_coding	1.52766	8.67862e-71
PRPSAP1	ENSG00000161542.17	protein_coding	1.23685	8.86377e-71
MELK	ENSG00000165304.8	protein_coding	1.58071	1.61588e-70
LINC00595	ENSG00000230417.12	lncRNA	2.19056	2.07915e-70
ENDOV	ENSG00000173818.17	protein_coding	1.68963	2.62339e-70
STK11IP	ENSG00000144589.22	protein_coding	1.79522	2.78392e-70
MPHOSPH6	ENSG00000135698.10	protein_coding	1.77934	3.29557e-70
LINC03002	ENSG00000232310.10	lncRNA	2.05507	3.3005e-70
CHD1L	ENSG00000131778.20	protein_coding	1.27937	3.56209e-70
CDCA2	ENSG00000184661.14	protein_coding	2.99993	4.11297e-70
ZNF730	ENSG00000183850.14	protein_coding	1.85288	5.2806e-70
NOM1	ENSG00000146909.8	protein_coding	1.80845	5.69852e-70
KIT	ENSG00000157404.17	protein_coding	2.31324	7.03223e-70
MED16	ENSG00000175221.16	protein_coding	1.53799	7.88855e-70
DAZL	ENSG00000092345.14	protein_coding	2.78867	8.93872e-70
RTF2	ENSG00000022277.13	protein_coding	1.41391	9.33282e-70
NCS1	ENSG00000107130.10	protein_coding	2.65127	9.54649e-70
ENSG00000229321	ENSG00000229321.2	lncRNA	1.59702	9.61149e-70
DUXAP9	ENSG00000225210.10	transcribed_processed_pseudogene	1.02544	1.02365e-69
DZIP3	ENSG00000198919.13	protein_coding	1.12968	1.3871e-69
SPAG17	ENSG00000155761.14	protein_coding	1.46675	2.25368e-69
CNTFR	ENSG00000122756.15	protein_coding	1.63358	2.90011e-69
GINS1	ENSG00000101003.12	protein_coding	2.2265	3.10401e-69
SMPD4BP	ENSG00000152117.18	transcribed_processed_pseudogene	1.00549	3.54132e-69
BRPF3-AS1	ENSG00000246982.7	lncRNA	2.28897	4.36199e-69
SLC26A7	ENSG00000147606.9	protein_coding	2.75668	8.24579e-69
OGDHL	ENSG00000197444.10	protein_coding	3.47778	8.52514e-69
TENM1	ENSG00000009694.14	protein_coding	1.17408	9.37029e-69
ENSG00000225649	ENSG00000225649.7	lncRNA	2.34068	1.01529e-68
CRISPLD1	ENSG00000121005.9	protein_coding	3.28759	1.06271e-68
POU2F2	ENSG00000028277.22	protein_coding	1.57417	1.20095e-68
ENSG00000249413	ENSG00000249413.2	lncRNA	2.91283	1.41651e-68
LINC01339	ENSG00000248555.7	lncRNA	3.59317	1.57955e-68
MIR31HG	ENSG00000171889.7	lncRNA	1.55687	2.52725e-68
GPLD1	ENSG00000112293.15	protein_coding	1.80908	2.91716e-68
ENSG00000235421	ENSG00000235421.1	unprocessed_pseudogene	3.19211	3.2113e-68
POLD3	ENSG00000077514.9	protein_coding	1.30498	4.0195e-68
PLAAT1	ENSG00000127252.7	protein_coding	3.47767	4.07449e-68
ENSG00000226281	ENSG00000226281.6	lncRNA	2.08953	4.23294e-68
BANK1	ENSG00000153064.12	protein_coding	1.41955	4.53141e-68
DNAI7	ENSG00000118307.20	protein_coding	2.40507	4.95598e-68
FZD3	ENSG00000104290.11	protein_coding	1.93499	5.88032e-68
ENSG00000250064	ENSG00000250064.1	lncRNA	3.37625	6.25035e-68
FAM230D	ENSG00000187979.4	lncRNA	1.53979	6.72136e-68
CORIN	ENSG00000145244.12	protein_coding	1.60571	7.17175e-68
ENSG00000222042	ENSG00000222042.2	lncRNA	2.72999	7.76169e-68
PKIB	ENSG00000135549.16	protein_coding	1.45668	9.22948e-68
MCM5	ENSG00000100297.16	protein_coding	2.12005	9.752e-68
ATAD3A	ENSG00000197785.14	protein_coding	1.7945	1.13478e-67
DYNLRB2-AS1	ENSG00000259867.6	lncRNA	2.10301	1.17471e-67
INTS2	ENSG00000108506.13	protein_coding	1.40998	1.24808e-67
CYB5R4	ENSG00000065615.14	protein_coding	1.28058	1.26014e-67
NCLN	ENSG00000125912.11	protein_coding	1.17979	1.53279e-67
PES1	ENSG00000100029.18	protein_coding	2.06271	1.57407e-67
USP49	ENSG00000164663.15	protein_coding	1.29217	1.86744e-67
PRMT8	ENSG00000111218.12	protein_coding	1.84696	1.92655e-67
AHI1-DT	ENSG00000231028.11	lncRNA	1.31373	1.9668e-67
BBOX1-AS1	ENSG00000254560.6	lncRNA	2.31653	2.77805e-67
ENSG00000284946	ENSG00000284946.1	protein_coding	1.46664	3.86982e-67
SLCO1A2	ENSG00000084453.17	protein_coding	2.25696	4.41676e-67
LINC02930	ENSG00000274461.2	lncRNA	2.48847	4.80636e-67
EXOC3	ENSG00000180104.16	protein_coding	1.00889	8.07771e-67
KCNG3	ENSG00000171126.8	protein_coding	2.44845	9.70115e-67
ENSG00000276805	ENSG00000276805.2	transcribed_unprocessed_pseudogene	2.25009	1.62524e-66
ANKRD20A9P	ENSG00000206192.7	unprocessed_pseudogene	2.40148	1.65799e-66
CFAP20DC-DT	ENSG00000243295.2	lncRNA	1.24828	1.99455e-66
WDR48	ENSG00000114742.14	protein_coding	1.16506	2.67587e-66
ENSG00000286787	ENSG00000286787.3	lncRNA	1.83197	3.29541e-66
KIF26A	ENSG00000066735.16	protein_coding	2.19414	3.41817e-66
ENSG00000278390	ENSG00000278390.7	lncRNA	1.66236	4.054e-66
KCNC4	ENSG00000116396.15	protein_coding	1.33113	4.60305e-66
PLAG1	ENSG00000181690.8	protein_coding	1.59055	5.11603e-66
MIR3659HG	ENSG00000224592.5	lncRNA	3.42628	5.25873e-66
DSCR4	ENSG00000184029.9	lncRNA	3.09037	5.29226e-66
ARL13B	ENSG00000169379.17	protein_coding	1.34482	7.34435e-66
ENSG00000267327	ENSG00000267327.2	lncRNA	2.63214	7.93009e-66
ARHGAP19	ENSG00000213390.11	protein_coding	1.40153	8.89119e-66
PRSS12	ENSG00000164099.3	protein_coding	1.68706	9.48071e-66
ENSG00000285585	ENSG00000285585.1	protein_coding	1.32421	9.89239e-66
ZNF528	ENSG00000167555.14	protein_coding	1.93423	1.04122e-65
PRDM5	ENSG00000138738.11	protein_coding	1.14857	1.05994e-65
DENND2C	ENSG00000175984.15	protein_coding	1.09953	1.46441e-65
EFHD1	ENSG00000115468.13	protein_coding	1.71348	1.48318e-65
ENSG00000283757	ENSG00000283757.1	lncRNA	2.80891	1.63452e-65
G3BP1	ENSG00000145907.16	protein_coding	1.04214	1.77856e-65
ENSG00000286070	ENSG00000286070.2	protein_coding	1.19144	2.13018e-65
ARNTL2	ENSG00000029153.15	protein_coding	2.11279	2.24274e-65
SPOCD1	ENSG00000134668.13	protein_coding	3.66782	2.68635e-65
DDX24	ENSG00000089737.18	protein_coding	1.15075	2.71166e-65
UCHL1	ENSG00000154277.13	protein_coding	3.93593	3.20576e-65
ENSG00000177359	ENSG00000177359.22	transcribed_unprocessed_pseudogene	1.93355	3.74697e-65
RNF121	ENSG00000137522.18	protein_coding	1.17038	3.88101e-65
XPC	ENSG00000154767.15	protein_coding	1.0736	4.12022e-65
PSLNR	ENSG00000225255.6	lncRNA	2.49152	4.92951e-65
ZNF713	ENSG00000178665.16	protein_coding	1.56959	4.96733e-65
HMCN2	ENSG00000148357.18	protein_coding	1.34178	5.31776e-65
ENSG00000249776	ENSG00000249776.5	lncRNA	3.253	5.68321e-65
NBEAP4	ENSG00000258883.1	unprocessed_pseudogene	5.51996	6.20744e-65
PACRGL	ENSG00000163138.19	protein_coding	1.06898	6.84428e-65
EFTUD2	ENSG00000108883.13	protein_coding	1.13225	7.39123e-65
KIF11	ENSG00000138160.7	protein_coding	1.94926	7.67842e-65
SYCP2	ENSG00000196074.13	protein_coding	1.44394	7.88104e-65
RBBP8	ENSG00000101773.19	protein_coding	1.00107	8.33571e-65
ZNF732	ENSG00000186777.12	protein_coding	3.61499	9.2555e-65
CCDC15	ENSG00000149548.15	protein_coding	1.71799	1.04578e-64
NPIPA1	ENSG00000183426.17	protein_coding	1.17045	1.0782e-64
ENSG00000223523	ENSG00000223523.1	lncRNA	2.91097	1.10254e-64
PMS1	ENSG00000064933.19	protein_coding	1.23431	1.25386e-64
NAPG	ENSG00000134265.13	protein_coding	1.48143	1.48831e-64
ENSG00000275649	ENSG00000275649.1	lncRNA	2.51519	2.12755e-64
FAM234B	ENSG00000084444.14	protein_coding	2.39965	2.353e-64
GPC1	ENSG00000063660.9	protein_coding	1.64868	2.39894e-64
ACTR5	ENSG00000101442.10	protein_coding	2.12627	2.54679e-64
ENSG00000257239	ENSG00000257239.1	lncRNA	2.1288	2.84223e-64
MRAP2	ENSG00000135324.6	protein_coding	2.55355	3.48966e-64
TAB1	ENSG00000100324.14	protein_coding	1.31008	3.59775e-64
MSH5	ENSG00000204410.16	protein_coding	1.1724	4.17131e-64
PMEPA1	ENSG00000124225.16	protein_coding	1.22066	4.57295e-64
ENSG00000249456	ENSG00000249456.1	lncRNA	1.07234	4.66538e-64
FIG4	ENSG00000112367.12	protein_coding	1.02673	6.30635e-64
LINC03003	ENSG00000197171.6	transcribed_unprocessed_pseudogene	3.2995	1.05951e-63
BUD23	ENSG00000071462.12	protein_coding	1.83924	1.08167e-63
ENSG00000256825	ENSG00000256825.4	protein_coding	1.17456	2.09837e-63
SCART1	ENSG00000214279.13	protein_coding	1.36975	2.57584e-63
HEY2-AS1	ENSG00000237742.8	lncRNA	2.60327	2.71011e-63
RBFADN	ENSG00000261126.7	lncRNA	2.06396	2.71566e-63
FAM234A	ENSG00000167930.17	protein_coding	1.27344	3.64486e-63
RAD54B	ENSG00000197275.14	protein_coding	1.48174	4.11802e-63
CHODL	ENSG00000154645.14	protein_coding	2.06814	4.61367e-63
FRMPD3	ENSG00000147234.11	protein_coding	2.95648	4.61666e-63
MTG2	ENSG00000101181.18	protein_coding	1.5935	6.32885e-63
RRP12	ENSG00000052749.14	protein_coding	1.41084	6.99343e-63
FGFR3	ENSG00000068078.20	protein_coding	1.18158	7.47689e-63
MGAM	ENSG00000257335.8	protein_coding	1.61798	9.63913e-63
CAMK2B	ENSG00000058404.21	protein_coding	2.09021	9.89726e-63
FAM222A	ENSG00000139438.6	protein_coding	2.01746	1.55448e-62
ENSG00000266573	ENSG00000266573.6	lncRNA	2.31543	1.61056e-62
C1orf112	ENSG00000000460.17	protein_coding	1.45829	1.87838e-62
GUSBP17	ENSG00000235558.3	unprocessed_pseudogene	1.18881	1.87838e-62
LEF1	ENSG00000138795.10	protein_coding	2.10774	1.9277e-62
OTULIN	ENSG00000154124.6	protein_coding	1.20699	2.13788e-62
ENSG00000283162	ENSG00000283162.2	transcribed_unprocessed_pseudogene	2.6788	2.46172e-62
CYFIP2	ENSG00000055163.21	protein_coding	1.32486	2.57664e-62
IPO5	ENSG00000065150.21	protein_coding	1.11451	3.05365e-62
B3GAT2	ENSG00000112309.11	protein_coding	2.43231	3.33115e-62
IL17RD	ENSG00000144730.19	protein_coding	2.06604	3.74385e-62
CIT	ENSG00000122966.17	protein_coding	1.16421	4.35593e-62
ENSG00000288002	ENSG00000288002.1	lncRNA	3.05675	4.56074e-62
POMGNT2	ENSG00000144647.7	protein_coding	2.89592	5.61322e-62
LINC01250	ENSG00000234423.2	lncRNA	3.06823	7.34434e-62
SH3GL3	ENSG00000140600.17	protein_coding	2.04826	7.96686e-62
FRMPD4	ENSG00000169933.17	protein_coding	1.47784	8.45619e-62
ENSG00000234147	ENSG00000234147.4	lncRNA	2.0937	1.8672e-61
ENSG00000248975	ENSG00000248975.2	lncRNA	2.66827	2.35551e-61
COPS8-DT	ENSG00000227252.2	lncRNA	1.60818	3.047e-61
RMND5A	ENSG00000153561.13	protein_coding	1.13126	3.09511e-61
LINC01128	ENSG00000228794.12	lncRNA	1.52876	4.57077e-61
PRR5	ENSG00000186654.21	protein_coding	1.3201	4.88579e-61
ENSG00000286753	ENSG00000286753.3	lncRNA	2.7525	5.63417e-61
HSP90AB1	ENSG00000096384.20	protein_coding	1.13671	1.1363e-60
POLR1A	ENSG00000068654.17	protein_coding	1.0594	1.14017e-60
ADGRB2	ENSG00000121753.13	protein_coding	3.62262	1.27212e-60
ENSG00000285580	ENSG00000285580.1	lncRNA	5.28195	1.51442e-60
ENSG00000285472	ENSG00000285472.1	protein_coding	3.47622	2.01636e-60
ZBED4	ENSG00000100426.7	protein_coding	1.0939	2.07606e-60
PHC1	ENSG00000111752.11	protein_coding	1.09494	2.65098e-60
ABCB8	ENSG00000197150.13	protein_coding	1.54065	2.6988e-60
CFAP91	ENSG00000183833.16	protein_coding	1.5155	2.8384e-60
C3orf20	ENSG00000131379.10	protein_coding	2.81929	3.30395e-60
SCRIB	ENSG00000180900.20	protein_coding	1.09242	3.40089e-60
ELP1	ENSG00000070061.16	protein_coding	1.03582	4.0699e-60
PTH2R	ENSG00000144407.10	protein_coding	1.44706	5.97867e-60
MTMR7	ENSG00000003987.14	protein_coding	1.89829	8.64552e-60
ENSG00000285602	ENSG00000285602.1	protein_coding	2.33261	8.85145e-60
NHEJ1	ENSG00000187736.14	protein_coding	1.23603	9.51083e-60
LYPLA1	ENSG00000120992.18	protein_coding	1.01039	1.44139e-59
ZFYVE27	ENSG00000155256.18	protein_coding	1.07727	1.75196e-59
NWD2	ENSG00000174145.8	protein_coding	2.7025	2.23735e-59
LINC03021	ENSG00000277526.5	lncRNA	2.95136	2.6979e-59
LINC01749	ENSG00000272259.5	lncRNA	3.77809	5.76375e-59
BSG	ENSG00000172270.22	protein_coding	1.404	5.79516e-59
CASC9	ENSG00000249395.4	lncRNA	1.85561	6.95839e-59
LINC01882	ENSG00000260302.3	lncRNA	3.26782	8.16447e-59
GPR161	ENSG00000143147.15	protein_coding	2.17508	8.56144e-59
ENSG00000258314	ENSG00000258314.3	lncRNA	2.86432	1.04632e-58
WNK3	ENSG00000196632.11	protein_coding	1.60588	1.37248e-58
POLR3B	ENSG00000013503.10	protein_coding	1.17167	1.82352e-58
LINC02940	ENSG00000235888.5	lncRNA	1.92113	1.82389e-58
ENSG00000225096	ENSG00000225096.3	lncRNA	1.36769	1.86193e-58
FILNC1	ENSG00000231426.7	lncRNA	3.15108	1.89584e-58
RAB38	ENSG00000123892.12	protein_coding	2.54589	2.11271e-58
HEATR3	ENSG00000155393.14	protein_coding	1.42022	2.30169e-58
LINC01192	ENSG00000241369.6	lncRNA	1.99329	4.28232e-58
ADAMTS20	ENSG00000173157.18	protein_coding	3.21637	4.56346e-58
LONP1	ENSG00000196365.12	protein_coding	1.24196	5.91988e-58
SSPOP	ENSG00000197558.13	transcribed_unitary_pseudogene	2.39488	7.43647e-58
RNF182	ENSG00000180537.13	protein_coding	3.77567	7.9261e-58
SNORA65	ENSG00000201302.1	snoRNA	1.18195	8.20408e-58
CAD	ENSG00000084774.14	protein_coding	1.47008	9.33407e-58
ENSG00000268460	ENSG00000268460.2	lncRNA	4.59703	9.67729e-58
LINC01448	ENSG00000238284.2	lncRNA	6.21945	1.06312e-57
UPF3A	ENSG00000169062.15	protein_coding	1.00695	1.1615e-57
WDR44	ENSG00000131725.14	protein_coding	1.05206	1.17856e-57
ENSG00000286980	ENSG00000286980.1	lncRNA	3.37901	1.36658e-57
SUPT16H	ENSG00000092201.10	protein_coding	1.38148	1.59347e-57
ENSG00000244332	ENSG00000244332.1	lncRNA	2.49687	2.02313e-57
ANLN	ENSG00000011426.11	protein_coding	3.05289	2.37342e-57
MCM3	ENSG00000112118.20	protein_coding	1.97459	2.95549e-57
PLPP4	ENSG00000203805.11	protein_coding	2.72546	3.6873e-57
PKD1L1	ENSG00000158683.10	protein_coding	1.48094	3.69033e-57
TEX11	ENSG00000120498.14	protein_coding	1.32305	3.72047e-57
LINC02340	ENSG00000275294.4	lncRNA	1.59109	3.75992e-57
TJAP1	ENSG00000137221.14	protein_coding	1.31581	4.02723e-57
VRK3	ENSG00000105053.11	protein_coding	1.12985	5.53836e-57
TTL	ENSG00000114999.8	protein_coding	1.22085	5.79687e-57
ENSG00000282943	ENSG00000282943.1	lncRNA	2.35547	6.30688e-57
CACNA1I	ENSG00000100346.18	protein_coding	3.19293	8.27526e-57
TMEM9	ENSG00000116857.17	protein_coding	1.69103	1.00564e-56
MXRA7	ENSG00000182534.14	protein_coding	1.22056	1.12056e-56
LINC02542	ENSG00000226453.4	lncRNA	1.27878	1.13266e-56
GPM6B	ENSG00000046653.15	protein_coding	1.43316	1.14926e-56
C19orf48	ENSG00000167747.17	transcribed_unitary_pseudogene	1.21062	1.16447e-56
KIF5C	ENSG00000168280.18	protein_coding	2.24953	1.18932e-56
LINC01002	ENSG00000282508.2	lncRNA	2.00513	1.45198e-56
PKD1P6	ENSG00000250251.6	transcribed_unprocessed_pseudogene	1.25658	1.83207e-56
NXPE3	ENSG00000144815.17	protein_coding	1.88341	2.15969e-56
LIX1-AS1	ENSG00000251513.2	lncRNA	1.22955	2.77005e-56
ENSG00000275464	ENSG00000275464.6	artifact	1.47904	3.8486e-56
CBX2	ENSG00000173894.11	protein_coding	4.62167	4.08209e-56
ELAC2	ENSG00000006744.19	protein_coding	1.26502	4.23033e-56
ZFR2	ENSG00000105278.12	protein_coding	2.02283	4.57938e-56
RCBTB1	ENSG00000136144.12	protein_coding	1.56672	4.61957e-56
CEP131	ENSG00000141577.14	protein_coding	1.84495	4.95841e-56
EYA1	ENSG00000104313.20	protein_coding	1.33319	5.78718e-56
ENSG00000280191	ENSG00000280191.4	artifact	2.58564	6.07457e-56
ACOT7	ENSG00000097021.20	protein_coding	1.16402	6.42243e-56
RTN1	ENSG00000139970.18	protein_coding	1.03056	7.53739e-56
ENSG00000287144	ENSG00000287144.1	lncRNA	3.43326	9.09273e-56
CEP44	ENSG00000164118.13	protein_coding	1.10593	1.02556e-55
XPNPEP3	ENSG00000196236.13	protein_coding	1.10274	1.05669e-55
SRFBP1	ENSG00000151304.6	protein_coding	1.34278	1.45085e-55
NSL1	ENSG00000117697.15	protein_coding	1.19064	1.7164e-55
BASP1-AS1	ENSG00000215196.5	lncRNA	2.3718	1.76026e-55
NTAQ1	ENSG00000156795.8	protein_coding	1.71635	2.63151e-55
EMC1	ENSG00000127463.16	protein_coding	1.26605	3.28715e-55
NOX5	ENSG00000255346.10	protein_coding	1.24631	3.91021e-55
CSGALNACT2	ENSG00000169826.8	protein_coding	1.33234	4.11199e-55
PCNX3	ENSG00000197136.5	protein_coding	1.10057	4.26341e-55
LINC02220	ENSG00000248457.1	lncRNA	3.44661	4.66278e-55
ELMO2	ENSG00000062598.18	protein_coding	1.13995	4.83319e-55
LRRC7	ENSG00000033122.21	protein_coding	1.34106	5.635e-55
WDR47	ENSG00000085433.17	protein_coding	1.6516	5.88894e-55
CEP85	ENSG00000130695.16	protein_coding	1.42405	8.26671e-55
ENSG00000239268	ENSG00000239268.5	lncRNA	1.14824	8.3329e-55
ENSG00000165121	ENSG00000165121.12	transcribed_unprocessed_pseudogene	1.12693	9.90167e-55
BRAT1	ENSG00000106009.16	protein_coding	1.39625	1.16735e-54
ENSG00000253515	ENSG00000253515.2	lncRNA	2.87828	1.53142e-54
DUXAP8	ENSG00000206195.11	lncRNA	1.15422	1.6528e-54
TVP23A	ENSG00000166676.17	protein_coding	2.66861	2.01644e-54
ENSG00000250453	ENSG00000250453.2	lncRNA	2.0747	2.57578e-54
AIM2	ENSG00000163568.16	protein_coding	2.48553	2.83348e-54
TOP3A	ENSG00000177302.15	protein_coding	1.23719	3.26108e-54
CIP2A	ENSG00000163507.15	protein_coding	2.99469	3.42942e-54
LINC00504	ENSG00000248360.7	lncRNA	1.77865	3.76344e-54
HLF	ENSG00000108924.14	protein_coding	1.37811	3.83949e-54
SLC4A5	ENSG00000188687.18	protein_coding	1.37542	4.86808e-54
MAPRE1	ENSG00000101367.9	protein_coding	1.69203	5.0397e-54
MCM6	ENSG00000076003.5	protein_coding	2.436	6.15766e-54
ENSG00000266268	ENSG00000266268.5	lncRNA	2.94596	6.5887e-54
GART	ENSG00000159131.17	protein_coding	1.18835	8.29309e-54
GTF2A1	ENSG00000165417.12	protein_coding	1.24848	8.86627e-54
ENSG00000287394	ENSG00000287394.1	lncRNA	2.38678	1.53513e-53
KCNH2	ENSG00000055118.17	protein_coding	3.53817	1.65962e-53
RNMT	ENSG00000101654.18	protein_coding	1.23171	1.75136e-53
GNAS-AS1	ENSG00000235590.9	lncRNA	2.27657	1.90065e-53
PLPPR1	ENSG00000148123.15	protein_coding	1.79209	2.19214e-53
TP53BP2	ENSG00000143514.18	protein_coding	1.04175	2.65975e-53
ENSG00000248515	ENSG00000248515.2	lncRNA	1.59546	3.07544e-53
SGCG	ENSG00000102683.8	protein_coding	1.54814	3.27382e-53
ENSG00000137808	ENSG00000137808.12	lncRNA	1.87163	3.4644e-53
ENSG00000258850	ENSG00000258850.1	lncRNA	3.21189	4.48915e-53
SUGT1	ENSG00000165416.15	protein_coding	1.40255	4.53784e-53
TEKT5	ENSG00000153060.8	protein_coding	2.50525	4.55256e-53
HMGA1	ENSG00000137309.20	protein_coding	2.56749	5.09745e-53
TESC	ENSG00000088992.18	protein_coding	1.49743	5.11493e-53
CECR7	ENSG00000237438.7	transcribed_unprocessed_pseudogene	2.41707	5.65995e-53
ENSG00000254840	ENSG00000254840.1	transcribed_unprocessed_pseudogene	1.86744	5.76077e-53
SYT7	ENSG00000011347.10	protein_coding	1.14478	6.00348e-53
ENSG00000285544	ENSG00000285544.1	lncRNA	1.85767	6.27884e-53
C1D	ENSG00000197223.12	protein_coding	1.81052	6.46816e-53
ENSG00000286945	ENSG00000286945.1	lncRNA	1.48236	7.96159e-53
LINC01322	ENSG00000244128.9	lncRNA	1.14226	1.0362e-52
CARNMT1	ENSG00000156017.13	protein_coding	1.24879	1.14621e-52
PCAT7	ENSG00000231806.4	lncRNA	2.85295	1.16012e-52
NUP62CL	ENSG00000198088.10	protein_coding	2.3868	1.35064e-52
PDE1A	ENSG00000115252.19	protein_coding	1.19313	1.54129e-52
GTF2H1	ENSG00000110768.12	protein_coding	1.2133	1.61392e-52
PTS	ENSG00000150787.8	protein_coding	1.21676	1.82407e-52
CENPU	ENSG00000151725.12	protein_coding	2.2395	1.8587e-52
GOLGA2P7	ENSG00000225151.10	transcribed_unprocessed_pseudogene	1.02459	2.27887e-52
GPAT4	ENSG00000158669.11	protein_coding	1.02906	2.85834e-52
AFF2	ENSG00000155966.14	protein_coding	1.64228	2.9762e-52
TACC3	ENSG00000013810.21	protein_coding	1.32771	2.99257e-52
MED15P6	ENSG00000257162.6	transcribed_processed_pseudogene	5.7772	3.47495e-52
ODF2	ENSG00000136811.17	protein_coding	1.28437	4.27789e-52
XKR9	ENSG00000221947.8	protein_coding	1.66428	5.77097e-52
ENSG00000285638	ENSG00000285638.1	lncRNA	2.17028	6.68828e-52
FAM120C	ENSG00000184083.12	protein_coding	1.3325	7.05979e-52
ITGBL1	ENSG00000198542.15	protein_coding	1.40817	8.10035e-52
NCOR1P4	ENSG00000279864.2	transcribed_processed_pseudogene	4.53527	8.34659e-52
ZFP2	ENSG00000198939.8	protein_coding	2.39057	1.20484e-51
RPGRIP1L	ENSG00000103494.16	protein_coding	1.78212	1.30287e-51
COL7A1	ENSG00000114270.18	protein_coding	1.30579	1.38537e-51
ENSG00000223838	ENSG00000223838.2	lncRNA	2.7048	1.51081e-51
TMC1	ENSG00000165091.18	protein_coding	1.81443	1.6718e-51
PEX7	ENSG00000112357.14	protein_coding	1.23765	1.75769e-51
ENSG00000248736	ENSG00000248736.3	lncRNA	4.237	1.77232e-51
WDR17	ENSG00000150627.16	protein_coding	2.206	2.12461e-51
HDHD5	ENSG00000069998.12	protein_coding	1.18029	2.23282e-51
PEX5L	ENSG00000114757.19	protein_coding	1.34189	2.3146e-51
PAFAH1B2	ENSG00000168092.14	protein_coding	1.2523	3.43387e-51
KCNK10	ENSG00000100433.16	protein_coding	2.74976	3.84275e-51
COLQ	ENSG00000206561.14	protein_coding	1.56103	4.18317e-51
COG2	ENSG00000135775.14	protein_coding	1.37092	5.28688e-51
ENSG00000187951	ENSG00000187951.11	lncRNA	1.63291	5.42976e-51
DDIAS	ENSG00000165490.13	protein_coding	3.00347	6.25212e-51
LINC02444	ENSG00000258123.1	lncRNA	4.9069	6.93828e-51
ASZ1	ENSG00000154438.8	protein_coding	2.91584	6.95446e-51
DYNC1LI1	ENSG00000144635.9	protein_coding	1.379	8.52318e-51
ENSG00000235007	ENSG00000235007.3	protein_coding	1.13946	9.92151e-51
LINC01029	ENSG00000265843.3	lncRNA	4.40075	1.17443e-50
RBM23	ENSG00000100461.18	protein_coding	1.17129	1.18426e-50
LINC02326	ENSG00000257523.3	lncRNA	2.3872	1.36241e-50
DOK6	ENSG00000206052.11	protein_coding	1.32426	1.61353e-50
BMS1P14	ENSG00000276500.1	lncRNA	2.05901	1.84335e-50
ERMARD	ENSG00000130023.16	protein_coding	1.0045	1.935e-50
RNPS1	ENSG00000205937.12	protein_coding	1.13933	2.09531e-50
POMT2	ENSG00000009830.13	protein_coding	1.3579	2.14577e-50
GALC	ENSG00000054983.17	protein_coding	1.18319	2.15196e-50
LINC02211	ENSG00000245662.4	lncRNA	2.70459	2.48666e-50
NAPB	ENSG00000125814.17	protein_coding	1.06721	3.32533e-50
ERI1	ENSG00000104626.15	protein_coding	1.43746	3.39783e-50
MTURN	ENSG00000180354.16	protein_coding	1.29001	3.50063e-50
ENTPD1	ENSG00000138185.20	protein_coding	1.04765	4.55715e-50
ADCY3	ENSG00000138031.15	protein_coding	1.26309	7.14066e-50
LINC01582	ENSG00000259611.2	lncRNA	4.35422	7.34598e-50
HSF2	ENSG00000025156.13	protein_coding	1.74946	8.6271e-50
ZMAT3	ENSG00000172667.11	protein_coding	1.30761	8.8025e-50
ADAM19	ENSG00000135074.16	protein_coding	1.20315	9.03676e-50
SEC24B-AS1	ENSG00000247950.9	lncRNA	2.21231	9.42732e-50
LINC02087	ENSG00000237057.3	lncRNA	3.14433	1.18873e-49
ENSG00000276076	ENSG00000276076.6	artifact	1.89278	1.2695e-49
GPC3	ENSG00000147257.16	protein_coding	1.75468	1.37042e-49
NAB1	ENSG00000138386.17	protein_coding	1.13311	1.63913e-49
MRPL23	ENSG00000214026.11	protein_coding	1.35713	2.43789e-49
GEN1	ENSG00000178295.15	protein_coding	1.5543	2.58221e-49
ENSG00000257545	ENSG00000257545.5	lncRNA	1.33726	3.33188e-49
BLMH	ENSG00000108578.15	protein_coding	1.73144	4.51611e-49
NCAPH	ENSG00000121152.10	protein_coding	2.68962	4.85677e-49
GAB4	ENSG00000215568.9	protein_coding	3.24435	5.06619e-49
LIMK1	ENSG00000106683.15	protein_coding	1.55304	6.05836e-49
WHAMMP2	ENSG00000248334.6	transcribed_unprocessed_pseudogene	2.08445	6.29103e-49
NKAIN4	ENSG00000101198.15	protein_coding	4.49127	9.91911e-49
SLC5A1	ENSG00000100170.10	protein_coding	1.33733	1.00851e-48
WDR62	ENSG00000075702.19	protein_coding	1.24115	1.2306e-48
SLC7A11-AS1	ENSG00000250033.5	lncRNA	2.33912	1.70349e-48
KCNS3	ENSG00000170745.12	protein_coding	1.46048	2.17855e-48
PRR16	ENSG00000184838.15	protein_coding	1.51526	2.37937e-48
APAF1	ENSG00000120868.14	protein_coding	1.03226	2.71341e-48
RBM38	ENSG00000132819.17	protein_coding	1.4073	2.74022e-48
ZNF496	ENSG00000162714.13	protein_coding	1.22653	3.41943e-48
NUP133	ENSG00000069248.12	protein_coding	1.1889	3.86618e-48
NEK3	ENSG00000136098.17	protein_coding	1.32247	5.95693e-48
ARNT2	ENSG00000172379.22	protein_coding	1.42466	8.56415e-48
MND1	ENSG00000121211.8	protein_coding	2.96379	8.79495e-48
ENSG00000287916	ENSG00000287916.1	lncRNA	1.10788	9.27721e-48
LINC02249	ENSG00000225930.4	lncRNA	3.89481	1.28532e-47
ZNF354B	ENSG00000178338.11	protein_coding	1.75259	1.76134e-47
ENSG00000259784	ENSG00000259784.1	protein_coding	1.38514	2.17206e-47
NPHP3-AS1	ENSG00000248724.6	lncRNA	2.99547	2.39866e-47
CENPI	ENSG00000102384.14	protein_coding	2.61194	2.61116e-47
RRP1	ENSG00000160214.13	protein_coding	2.03948	2.81371e-47
ZMYND19	ENSG00000165724.6	protein_coding	2.28758	2.98166e-47
AMMECR1L	ENSG00000144233.12	protein_coding	1.43896	3.89661e-47
STIP1	ENSG00000168439.17	protein_coding	1.64568	4.65936e-47
TREX2	ENSG00000183479.13	protein_coding	1.55409	4.797e-47
SPATA31C2	ENSG00000177910.9	protein_coding	3.00679	5.13838e-47
GUSBP3	ENSG00000253203.6	transcribed_unprocessed_pseudogene	1.23639	5.42663e-47
POTEB3	ENSG00000278522.5	protein_coding	1.57758	7.19528e-47
ENSG00000256673	ENSG00000256673.1	unprocessed_pseudogene	2.68966	1.37309e-46
SMYD2	ENSG00000143499.14	protein_coding	1.20827	1.50315e-46
GEMIN5	ENSG00000082516.9	protein_coding	1.76845	1.73262e-46
ZBTB11	ENSG00000066422.6	protein_coding	1.4059	2.07567e-46
NKD2	ENSG00000145506.14	protein_coding	2.10323	2.15592e-46
ENSG00000236744	ENSG00000236744.2	lncRNA	2.6403	2.26994e-46
ENSG00000258216	ENSG00000258216.7	lncRNA	1.81003	3.1152e-46
FYTTD1	ENSG00000122068.13	protein_coding	1.22187	3.5082e-46
SETD1A	ENSG00000099381.19	protein_coding	1.24128	3.90693e-46
STK35	ENSG00000125834.13	protein_coding	1.20196	3.9455e-46
FSD1	ENSG00000105255.11	protein_coding	3.89333	4.3362e-46
SUDS3	ENSG00000111707.12	protein_coding	1.06229	4.87088e-46
DBF4	ENSG00000006634.8	protein_coding	1.85399	5.21187e-46
ST13	ENSG00000100380.15	protein_coding	1.36146	6.1826e-46
RBMY1HP	ENSG00000169811.8	unprocessed_pseudogene	4.51524	6.46428e-46
SLC26A5-AS1	ENSG00000234715.2	lncRNA	2.29451	6.58737e-46
C17orf67	ENSG00000214226.9	protein_coding	1.7576	8.34246e-46
ENSG00000256417	ENSG00000256417.1	lncRNA	1.75065	8.3575e-46
ENSG00000253584	ENSG00000253584.1	lncRNA	2.42272	8.52421e-46
VPS26A	ENSG00000122958.15	protein_coding	1.12783	8.70812e-46
ENSG00000204398	ENSG00000204398.5	lncRNA	2.35756	9.04376e-46
NPM1	ENSG00000181163.14	protein_coding	1.2405	9.06746e-46
PPP4R1L	ENSG00000124224.19	transcribed_unprocessed_pseudogene	1.18126	9.11298e-46
ENSG00000260404	ENSG00000260404.5	transcribed_unprocessed_pseudogene	1.26372	1.10677e-45
ULK4P1	ENSG00000261279.6	transcribed_unprocessed_pseudogene	1.80415	1.19964e-45
IGDCC3	ENSG00000174498.14	protein_coding	3.50638	1.2975e-45
FIBCD1	ENSG00000130720.13	protein_coding	3.97858	1.32272e-45
PRC1	ENSG00000198901.14	protein_coding	1.97891	1.5407e-45
MAPT	ENSG00000186868.17	protein_coding	1.13027	1.91846e-45
B3GALNT1	ENSG00000169255.15	protein_coding	2.95213	1.96317e-45
BMS1P8	ENSG00000260518.2	transcribed_unprocessed_pseudogene	3.23915	2.01047e-45
CCDC40	ENSG00000141519.15	protein_coding	1.56786	2.09526e-45
HMGN1	ENSG00000205581.11	protein_coding	1.29346	2.12751e-45
SLC15A4	ENSG00000139370.12	protein_coding	1.07144	2.62858e-45
PPP1R3B-DT	ENSG00000248538.10	lncRNA	1.38865	2.84592e-45
LIN9	ENSG00000183814.16	protein_coding	1.6969	3.55549e-45
RUBCNL	ENSG00000102445.20	protein_coding	1.14817	3.58781e-45
FAM230F	ENSG00000276095.2	lncRNA	1.2081	3.91442e-45
ENSG00000290113	ENSG00000290113.1	lncRNA	3.33263	4.53281e-45
SART3	ENSG00000075856.12	protein_coding	1.08593	4.56698e-45
FBXO33	ENSG00000165355.8	protein_coding	1.15246	4.84168e-45
ENSG00000284608	ENSG00000284608.1	lncRNA	3.06732	6.2221e-45
ZBBX	ENSG00000169064.13	protein_coding	2.00565	6.2408e-45
CD109	ENSG00000156535.15	protein_coding	1.77631	6.95518e-45
THEM7P	ENSG00000227160.3	transcribed_unitary_pseudogene	2.44412	7.11455e-45
EHMT2	ENSG00000204371.12	protein_coding	1.58454	7.44698e-45
OTOGL	ENSG00000165899.12	protein_coding	2.40937	1.19502e-44
COL9A3	ENSG00000092758.18	protein_coding	3.77093	1.22427e-44
BBS2	ENSG00000125124.14	protein_coding	1.06634	1.26782e-44
BEND3	ENSG00000178409.14	protein_coding	2.01629	2.37943e-44
KCNJ16	ENSG00000153822.15	protein_coding	2.49679	2.47165e-44
LRRIQ3	ENSG00000162620.16	protein_coding	2.26299	3.51317e-44
NAE1	ENSG00000159593.15	protein_coding	1.14718	4.25197e-44
ENSG00000272297	ENSG00000272297.2	protein_coding	1.76547	4.73589e-44
CLPTM1	ENSG00000104853.16	protein_coding	1.29616	4.98292e-44
VWC2	ENSG00000188730.5	protein_coding	2.47262	5.09511e-44
USP11	ENSG00000102226.10	protein_coding	1.81501	5.2561e-44
AXIN2	ENSG00000168646.14	protein_coding	1.03968	5.78486e-44
ENSG00000267228	ENSG00000267228.7	protein_coding	1.00695	6.67979e-44
EFCAB11	ENSG00000140025.16	protein_coding	1.84337	6.87769e-44
ENSG00000230972	ENSG00000230972.1	lncRNA	4.46032	7.63809e-44
GUCY1A2	ENSG00000152402.11	protein_coding	1.04154	1.28022e-43
KCNH1	ENSG00000143473.13	protein_coding	1.15338	1.35536e-43
ENSG00000257022	ENSG00000257022.1	lncRNA	1.189	1.41197e-43
RNF214	ENSG00000167257.11	protein_coding	1.11215	1.5545e-43
POM121L15P	ENSG00000161103.11	transcribed_processed_pseudogene	1.05629	1.56946e-43
ENSG00000234902	ENSG00000234902.6	lncRNA	3.37569	1.83786e-43
SLCO1B3	ENSG00000111700.13	protein_coding	2.4337	2.04e-43
ENSG00000234710	ENSG00000234710.3	lncRNA	2.36835	2.36653e-43
NEIL2	ENSG00000154328.16	protein_coding	2.7563	2.63933e-43
ENSG00000285822	ENSG00000285822.1	lncRNA	3.65937	2.80005e-43
NHSL2	ENSG00000204131.10	protein_coding	1.10872	2.83025e-43
USP1	ENSG00000162607.13	protein_coding	1.95755	3.40821e-43
PSEN2	ENSG00000143801.18	protein_coding	1.19487	3.51169e-43
GUCY2GP	ENSG00000243316.7	transcribed_unitary_pseudogene	4.07434	3.99743e-43
ENSG00000249753	ENSG00000249753.2	lncRNA	1.5151	4.35773e-43
RRM2	ENSG00000171848.16	protein_coding	1.93153	5.99854e-43
ENSG00000286549	ENSG00000286549.1	lncRNA	1.71883	6.49263e-43
DCAF13	ENSG00000164934.14	protein_coding	2.01069	6.62659e-43
CCDC191	ENSG00000163617.11	protein_coding	1.01755	8.86138e-43
NREP	ENSG00000134986.14	protein_coding	1.15889	1.59554e-42
SEPHS1	ENSG00000086475.15	protein_coding	1.46131	1.72629e-42
ENSG00000261502	ENSG00000261502.4	lncRNA	2.29095	2.18136e-42
PANX1	ENSG00000110218.9	protein_coding	1.79408	2.22373e-42
LINC01611	ENSG00000231776.5	lncRNA	3.63271	2.30837e-42
MC1R	ENSG00000258839.4	protein_coding	1.41912	2.35583e-42
PDK1	ENSG00000152256.14	protein_coding	1.38653	2.87872e-42
LAMC3	ENSG00000050555.19	protein_coding	1.17185	3.23652e-42
RFWD3	ENSG00000168411.14	protein_coding	1.12781	3.43591e-42
ODAD2	ENSG00000169126.16	protein_coding	1.54688	3.70211e-42
TDRD7	ENSG00000196116.8	protein_coding	1.02786	3.99438e-42
RASGEF1A	ENSG00000198915.12	protein_coding	3.09864	4.18311e-42
ENSG00000233862	ENSG00000233862.8	lncRNA	2.22562	4.94638e-42
ENSG00000287530	ENSG00000287530.1	lncRNA	5.91632	5.33287e-42
ENSG00000258410	ENSG00000258410.1	lncRNA	2.22273	5.82168e-42
ENSG00000282142	ENSG00000282142.2	lncRNA	2.90919	8.17526e-42
MCMBP	ENSG00000197771.13	protein_coding	1.15507	8.69006e-42
ENSG00000232555	ENSG00000232555.2	lncRNA	1.77531	9.34627e-42
HCN4	ENSG00000138622.4	protein_coding	4.31593	9.75017e-42
LINC01036	ENSG00000230426.5	lncRNA	1.50064	1.00746e-41
AP3B2	ENSG00000103723.17	protein_coding	2.60848	1.64265e-41
ENSG00000286540	ENSG00000286540.1	lncRNA	2.11118	2.22723e-41
ADCK1	ENSG00000063761.16	protein_coding	1.13026	2.32942e-41
PEX5	ENSG00000139197.11	protein_coding	1.40987	2.69017e-41
MDM1	ENSG00000111554.15	protein_coding	1.79262	2.69473e-41
GNAZ	ENSG00000128266.9	protein_coding	2.47583	2.73327e-41
TTLL12	ENSG00000100304.13	protein_coding	1.62916	3.05817e-41
GMEB2	ENSG00000101216.11	protein_coding	1.17448	3.55396e-41
CCDC169	ENSG00000242715.8	protein_coding	2.39643	3.55574e-41
GLB1L2	ENSG00000149328.15	protein_coding	1.71221	4.22065e-41
ENSG00000248551	ENSG00000248551.1	lncRNA	3.46259	4.80615e-41
LINC02113	ENSG00000249515.1	lncRNA	3.60548	5.62984e-41
GNB4	ENSG00000114450.11	protein_coding	1.21111	6.36874e-41
SIRT3	ENSG00000142082.15	protein_coding	1.41166	6.37881e-41
KCTD2	ENSG00000180901.11	protein_coding	1.35518	9.63153e-41
PUS7	ENSG00000091127.14	protein_coding	1.29531	1.27212e-40
MYH15	ENSG00000144821.11	protein_coding	2.82127	1.33643e-40
HACL1	ENSG00000131373.15	protein_coding	1.22284	1.36642e-40
SNORA75-5	ENSG00000206885.1	snoRNA	1.38237	1.52945e-40
ZNF790-AS1	ENSG00000267254.8	lncRNA	1.77807	1.53834e-40
CDIP1	ENSG00000089486.17	protein_coding	1.38642	1.74672e-40
FTCDNL1	ENSG00000226124.9	protein_coding	1.4915	1.7548e-40
MAP3K15	ENSG00000180815.15	protein_coding	1.29822	2.03173e-40
MARK1	ENSG00000116141.17	protein_coding	1.01085	2.45248e-40
NACC1	ENSG00000160877.7	protein_coding	1.54789	4.72282e-40
CENPK	ENSG00000123219.13	protein_coding	1.79687	4.82851e-40
GRIA4	ENSG00000152578.13	protein_coding	1.73433	6.326e-40
MROH2A	ENSG00000185038.15	protein_coding	3.14942	6.6876e-40
ZNF658	ENSG00000274349.5	protein_coding	1.99405	7.13068e-40
LINC00467	ENSG00000153363.15	lncRNA	1.34388	9.73675e-40
SPATA31C1	ENSG00000230246.7	transcribed_unprocessed_pseudogene	3.38141	1.05793e-39
SASS6	ENSG00000156876.10	protein_coding	1.67346	1.18722e-39
PARK7	ENSG00000116288.13	protein_coding	1.41391	1.31549e-39
GAGE1	ENSG00000205777.19	protein_coding	3.84121	1.47714e-39
MAGEC3	ENSG00000165509.13	protein_coding	4.55537	1.51374e-39
LINC01681	ENSG00000233985.2	lncRNA	2.7567	1.61801e-39
ATIC	ENSG00000138363.15	protein_coding	1.33972	1.63275e-39
CNOT7	ENSG00000198791.12	protein_coding	1.46369	1.70785e-39
CLN6	ENSG00000128973.13	protein_coding	1.71799	1.96534e-39
LINC01982	ENSG00000263317.1	lncRNA	2.70911	2.28365e-39
FAM114A2	ENSG00000055147.19	protein_coding	1.20738	2.37312e-39
ZNF663P	ENSG00000215452.5	transcribed_unitary_pseudogene	2.47543	2.54774e-39
PYGO1	ENSG00000171016.13	protein_coding	1.62428	2.76574e-39
LMNB1	ENSG00000113368.12	protein_coding	1.8975	3.55692e-39
MIR2052HG	ENSG00000254349.6	lncRNA	2.25419	4.64704e-39
TRIM41	ENSG00000146063.20	protein_coding	1.21413	5.18023e-39
BICD2	ENSG00000185963.14	protein_coding	1.11868	5.33574e-39
ENSG00000231252	ENSG00000231252.4	lncRNA	2.14727	5.54776e-39
L2HGDH	ENSG00000087299.12	protein_coding	1.22018	5.66117e-39
LINC02328	ENSG00000258733.7	lncRNA	1.4771	7.94096e-39
ENSG00000286829	ENSG00000286829.1	lncRNA	5.73666	8.0722e-39
LINC02204	ENSG00000280639.1	lncRNA	2.29874	9.13516e-39
KLHL21	ENSG00000162413.17	protein_coding	1.12212	9.97609e-39
BCCIP	ENSG00000107949.17	protein_coding	1.3049	1.13171e-38
CEP120	ENSG00000168944.17	protein_coding	1.03624	1.37571e-38
BVES	ENSG00000112276.14	protein_coding	2.37784	1.90841e-38
LRRC40	ENSG00000066557.6	protein_coding	1.38596	2.05105e-38
PRKG2	ENSG00000138669.10	protein_coding	1.84671	2.07187e-38
MTMR9	ENSG00000104643.10	protein_coding	1.14874	2.36863e-38
YPEL1	ENSG00000100027.17	protein_coding	1.04821	2.77654e-38
C4orf50	ENSG00000181215.16	protein_coding	1.35792	2.82736e-38
FAXC	ENSG00000146267.12	protein_coding	2.10332	2.8909e-38
COL6A6	ENSG00000206384.11	protein_coding	1.63261	3.88257e-38
DNAJC21	ENSG00000168724.18	protein_coding	1.49438	3.88962e-38
DNAJC6	ENSG00000116675.16	protein_coding	1.57959	4.22573e-38
ENSG00000272736	ENSG00000272736.5	lncRNA	1.12761	4.82648e-38
EPHA7	ENSG00000135333.15	protein_coding	1.72765	5.30656e-38
PRKX	ENSG00000183943.6	protein_coding	1.02147	5.4063e-38
SCO1	ENSG00000133028.12	protein_coding	1.51813	5.56804e-38
DBN1	ENSG00000113758.14	protein_coding	2.19641	6.17137e-38
NECAB2	ENSG00000103154.10	protein_coding	3.36709	6.20624e-38
POTEB	ENSG00000233917.9	protein_coding	2.48436	6.74584e-38
CHMP1A	ENSG00000131165.16	protein_coding	1.23113	7.56494e-38
WDR35	ENSG00000118965.16	protein_coding	1.15404	8.99448e-38
ZDHHC18	ENSG00000204160.12	protein_coding	1.34757	9.80458e-38
ANTXRLP1	ENSG00000263482.3	unprocessed_pseudogene	3.63741	1.24995e-37
ZMIZ1-AS1	ENSG00000224596.9	lncRNA	1.21086	1.33358e-37
RBKS	ENSG00000171174.15	protein_coding	1.18605	1.3751e-37
LAPTM4B	ENSG00000104341.17	protein_coding	1.22523	1.52279e-37
MOBP	ENSG00000168314.19	protein_coding	3.90345	1.56772e-37
ZBTB37	ENSG00000185278.16	protein_coding	1.13699	1.71695e-37
KIF23	ENSG00000137807.16	protein_coding	2.55049	1.8618e-37
ATP13A1	ENSG00000105726.17	protein_coding	1.22409	1.97323e-37
ZWILCH	ENSG00000174442.12	protein_coding	1.87964	2.00195e-37
NPFFR2	ENSG00000056291.19	protein_coding	3.57928	2.19338e-37
MARCHF11	ENSG00000183654.9	protein_coding	2.59419	2.28489e-37
MED6	ENSG00000133997.12	protein_coding	1.15923	2.71384e-37
ZNF598	ENSG00000167962.15	protein_coding	1.22971	2.72474e-37
GNG4	ENSG00000168243.11	protein_coding	2.2121	2.80003e-37
LINC01483	ENSG00000227517.7	lncRNA	1.85395	2.94482e-37
PER2	ENSG00000132326.12	protein_coding	1.05507	3.44059e-37
RNF168	ENSG00000163961.4	protein_coding	1.05909	3.63306e-37
LINC02787	ENSG00000229201.1	lncRNA	5.52544	3.75631e-37
ENSG00000250992	ENSG00000250992.4	lncRNA	5.76722	4.10662e-37
ENSG00000281808	ENSG00000281808.1	snoRNA	1.16068	4.52455e-37
SNORA17A	ENSG00000274998.1	snoRNA	1.16049	4.63201e-37
ZNF549	ENSG00000121406.9	protein_coding	1.77971	4.76628e-37
MCOLN2	ENSG00000153898.13	protein_coding	1.04081	5.20591e-37
SNAP47	ENSG00000143740.15	protein_coding	1.14887	5.32967e-37
TTK	ENSG00000112742.10	protein_coding	3.26601	6.48826e-37
MSANTD1	ENSG00000188981.11	protein_coding	2.47314	7.05644e-37
MYO3B	ENSG00000071909.19	protein_coding	1.37197	1.01349e-36
CCNYL2	ENSG00000182632.15	transcribed_unprocessed_pseudogene	2.81718	1.13101e-36
TMEM185A	ENSG00000269556.9	protein_coding	1.44875	1.1335e-36
ENSG00000258472	ENSG00000258472.10	protein_coding	1.0925	1.28186e-36
ENSG00000267140	ENSG00000267140.1	protein_coding	1.1689	1.3556e-36
EDAR	ENSG00000135960.10	protein_coding	2.61942	1.46628e-36
GABBR2	ENSG00000136928.7	protein_coding	1.27724	1.57053e-36
CCT2	ENSG00000166226.13	protein_coding	1.23899	1.99184e-36
ENSG00000286329	ENSG00000286329.2	lncRNA	2.29595	2.12514e-36
INO80C	ENSG00000153391.16	protein_coding	1.22908	2.39135e-36
NOC3L	ENSG00000173145.11	protein_coding	1.51164	2.50036e-36
ILDR2	ENSG00000143195.13	protein_coding	2.63696	2.54099e-36
DSCR8	ENSG00000198054.12	lncRNA	3.87739	3.04635e-36
RAD51C	ENSG00000108384.16	protein_coding	1.66034	3.63867e-36
ENSG00000261127	ENSG00000261127.2	transcribed_processed_pseudogene	2.53365	3.8159e-36
ENSG00000287838	ENSG00000287838.1	lncRNA	3.32186	4.05986e-36
ENSG00000225970	ENSG00000225970.1	lncRNA	3.69002	4.43779e-36
VWA3B	ENSG00000168658.19	protein_coding	1.55691	4.86513e-36
LBR	ENSG00000143815.15	protein_coding	1.12811	5.02287e-36
SERTAD2	ENSG00000179833.4	protein_coding	1.04403	5.26671e-36
METTL6	ENSG00000206562.12	protein_coding	1.14962	5.30569e-36
PCDH11X	ENSG00000102290.23	protein_coding	1.36201	5.47243e-36
VPS37C	ENSG00000167987.11	protein_coding	1.04404	7.00873e-36
FAM230J	ENSG00000274044.5	lncRNA	1.70268	7.27076e-36
MINPP1	ENSG00000107789.16	protein_coding	1.69896	1.14521e-35
POLI	ENSG00000101751.11	protein_coding	1.13691	1.28312e-35
ELFN1	ENSG00000225968.8	protein_coding	2.47534	1.37399e-35
HSPA1A	ENSG00000204389.10	protein_coding	1.65327	1.3748e-35
ST18	ENSG00000147488.13	protein_coding	1.77364	1.50604e-35
MRAS	ENSG00000158186.13	protein_coding	1.35659	1.53703e-35
NAT10	ENSG00000135372.10	protein_coding	1.05769	1.77162e-35
POTEB2	ENSG00000230031.10	protein_coding	2.76909	1.81314e-35
GNAO1-DT	ENSG00000246379.8	lncRNA	1.64034	1.86887e-35
KCNIP3	ENSG00000115041.14	protein_coding	1.71492	2.02236e-35
LINC01695	ENSG00000236532.6	lncRNA	2.00081	2.35149e-35
ENSG00000283183	ENSG00000283183.4	lncRNA	2.6811	2.51323e-35
MAEL	ENSG00000143194.13	protein_coding	2.13805	2.68803e-35
ENSG00000285882	ENSG00000285882.1	lncRNA	1.84426	2.88715e-35
OTULINL	ENSG00000145569.6	protein_coding	1.13078	2.95468e-35
KLHL15	ENSG00000174010.10	protein_coding	2.4036	3.0613e-35
CAND2	ENSG00000144712.13	protein_coding	1.40389	3.24865e-35
HAUS7	ENSG00000213397.12	protein_coding	1.22217	3.7477e-35
RHPN2P1	ENSG00000258628.1	unprocessed_pseudogene	2.49481	4.58073e-35
SLC6A17	ENSG00000197106.7	protein_coding	4.42296	4.72284e-35
ENSG00000237473	ENSG00000237473.2	lncRNA	3.49453	4.81597e-35
SCAMP4	ENSG00000227500.10	protein_coding	1.03019	5.7338e-35
RBBP5	ENSG00000117222.14	protein_coding	1.47476	6.12053e-35
MAFTRR	ENSG00000261390.8	lncRNA	2.77237	6.58794e-35
ZNF778	ENSG00000170100.14	protein_coding	1.56577	8.03847e-35
NAA40	ENSG00000110583.13	protein_coding	1.17618	8.6464e-35
GRIN2A	ENSG00000183454.18	protein_coding	1.52638	8.64775e-35
FKBP8	ENSG00000105701.16	protein_coding	1.59924	9.63226e-35
ENSG00000276850	ENSG00000276850.5	lncRNA	1.41759	9.93022e-35
ENSG00000224935	ENSG00000224935.2	lncRNA	4.54593	1.06687e-34
LINC01692	ENSG00000226983.3	lncRNA	2.11564	1.24775e-34
POLQ	ENSG00000051341.15	protein_coding	1.70692	1.32843e-34
RRN3P2	ENSG00000103472.10	lncRNA	1.32823	1.36993e-34
POMK	ENSG00000185900.11	protein_coding	1.47243	2.13094e-34
DISP3	ENSG00000204624.8	protein_coding	2.99761	3.0053e-34
ENSG00000233891	ENSG00000233891.8	lncRNA	1.52467	3.01409e-34
SPTBN4	ENSG00000160460.17	protein_coding	1.40293	3.08084e-34
DKC1	ENSG00000130826.19	protein_coding	1.49502	3.13308e-34
KLHL18	ENSG00000114648.12	protein_coding	1.16748	3.18226e-34
PROSER2	ENSG00000148426.13	protein_coding	1.3681	3.35329e-34
ENSG00000287122	ENSG00000287122.1	lncRNA	1.10073	3.41301e-34
NF1P7	ENSG00000278143.1	unprocessed_pseudogene	5.23851	4.39614e-34
SEC61G-DT	ENSG00000234707.5	lncRNA	2.81506	4.5636e-34
ENSG00000260517	ENSG00000260517.3	lncRNA	1.20312	5.00148e-34
SLFNL1-AS1	ENSG00000281207.1	lncRNA	1.29073	5.03531e-34
ENSG00000274167	ENSG00000274167.4	transcribed_unprocessed_pseudogene	4.14285	5.67525e-34
CFAP92	ENSG00000114656.13	protein_coding	1.33455	6.70412e-34
FBXO36	ENSG00000153832.12	protein_coding	1.41671	7.96482e-34
SLC25A31	ENSG00000151475.6	protein_coding	2.70433	8.14423e-34
CLBA1	ENSG00000140104.14	protein_coding	1.61305	8.7911e-34
ENSG00000224905	ENSG00000224905.8	lncRNA	1.29214	9.24553e-34
DDX25	ENSG00000109832.14	protein_coding	2.91842	9.94317e-34
ULK4P3	ENSG00000178081.12	transcribed_unprocessed_pseudogene	1.64351	1.12342e-33
DEPDC1B	ENSG00000035499.13	protein_coding	1.42611	1.12515e-33
FMR1NB	ENSG00000176988.9	protein_coding	2.85447	1.21287e-33
H4C2	ENSG00000278705.3	protein_coding	2.26011	1.26839e-33
RASGEF1C	ENSG00000146090.16	protein_coding	2.05326	1.40259e-33
PMPCA	ENSG00000165688.12	protein_coding	1.39572	1.48683e-33
ULK4P2	ENSG00000260128.6	transcribed_unprocessed_pseudogene	1.61743	1.79356e-33
PDCD6P1	ENSG00000188002.12	transcribed_unprocessed_pseudogene	1.06243	2.02743e-33
NOL4	ENSG00000101746.16	protein_coding	1.51145	2.07361e-33
TPTE2P1	ENSG00000253771.8	transcribed_unprocessed_pseudogene	2.48849	2.11791e-33
ASB7	ENSG00000183475.13	protein_coding	1.34181	2.13528e-33
ZNF676	ENSG00000196109.9	protein_coding	1.78858	2.28193e-33
SUB1	ENSG00000113387.12	protein_coding	1.21946	2.30832e-33
ANP32B	ENSG00000136938.9	protein_coding	1.26504	2.41274e-33
TRPC3	ENSG00000138741.11	protein_coding	3.19802	2.42497e-33
GABPA	ENSG00000154727.11	protein_coding	1.22996	2.46418e-33
ENSG00000278202	ENSG00000278202.1	lncRNA	1.35735	2.60138e-33
PWP2	ENSG00000241945.8	protein_coding	1.31113	2.65126e-33
CDC45	ENSG00000093009.11	protein_coding	1.97576	2.78615e-33
CDC34	ENSG00000099804.9	protein_coding	1.63767	3.0593e-33
SHC4	ENSG00000185634.12	protein_coding	2.59099	3.15902e-33
LINC02228	ENSG00000251273.4	lncRNA	1.84485	4.40347e-33
CKAP2	ENSG00000136108.15	protein_coding	2.2252	5.59949e-33
JRK	ENSG00000234616.9	protein_coding	1.20562	6.36275e-33
THAP12	ENSG00000137492.9	protein_coding	1.33601	7.09415e-33
ZNF658B	ENSG00000198416.9	transcribed_unprocessed_pseudogene	2.0724	7.61801e-33
KCNK13	ENSG00000152315.5	protein_coding	2.05862	7.67528e-33
CDC7	ENSG00000097046.13	protein_coding	2.21862	8.70658e-33
CEP135	ENSG00000174799.11	protein_coding	1.23842	9.04724e-33
TMCC2	ENSG00000133069.17	protein_coding	2.18832	1.02846e-32
MPP3	ENSG00000161647.19	protein_coding	1.24591	1.07064e-32
VTA1	ENSG00000009844.16	protein_coding	1.12236	1.07069e-32
CHRFAM7A	ENSG00000166664.15	protein_coding	1.9642	1.1846e-32
PALM	ENSG00000099864.18	protein_coding	1.28855	1.36871e-32
ESF1	ENSG00000089048.15	protein_coding	1.13813	1.41567e-32
TEF	ENSG00000167074.15	protein_coding	1.67107	1.50031e-32
CERKL	ENSG00000188452.15	protein_coding	2.26757	1.51705e-32
MPPED1	ENSG00000186732.14	protein_coding	2.78043	1.59707e-32
LINC02864	ENSG00000263711.6	lncRNA	2.6837	1.63719e-32
LRRC20	ENSG00000172731.15	protein_coding	1.56222	1.64424e-32
RNF166	ENSG00000158717.11	protein_coding	1.182	1.64663e-32
CPNE4	ENSG00000196353.13	protein_coding	1.03207	1.83883e-32
ADAL	ENSG00000168803.16	protein_coding	2.15096	1.93783e-32
GAGE2E	ENSG00000275113.1	protein_coding	4.00563	2.00817e-32
POLE2	ENSG00000100479.14	protein_coding	1.62947	2.07105e-32
STK36	ENSG00000163482.12	protein_coding	1.04628	2.17794e-32
HSDL1	ENSG00000103160.12	protein_coding	1.56237	2.28701e-32
LINC02663	ENSG00000228636.3	lncRNA	2.23335	2.48357e-32
MCM4	ENSG00000104738.19	protein_coding	2.14263	3.00902e-32
ENSG00000266893	ENSG00000266893.1	lncRNA	2.31742	3.06771e-32
ZNF707	ENSG00000181135.16	protein_coding	1.27248	3.25378e-32
LINC02251	ENSG00000258483.4	lncRNA	3.6357	3.49812e-32
ENSG00000285454	ENSG00000285454.1	lncRNA	2.34354	3.99238e-32
SHANK1	ENSG00000161681.17	protein_coding	2.65989	4.01614e-32
DGKE	ENSG00000153933.10	protein_coding	1.32024	4.28642e-32
DTL	ENSG00000143476.18	protein_coding	1.88747	6.71701e-32
SMC1B	ENSG00000077935.17	protein_coding	1.43803	7.12855e-32
TPX2	ENSG00000088325.16	protein_coding	1.89263	7.40429e-32
SH2D4B	ENSG00000178217.15	protein_coding	2.45169	8.07869e-32
SNORA58B	ENSG00000201129.1	snoRNA	1.18065	8.54836e-32
DBX2-AS1	ENSG00000257319.1	lncRNA	2.02617	1.06757e-31
LINC01968	ENSG00000237222.4	lncRNA	2.59913	1.17846e-31
RNFT2	ENSG00000135119.15	protein_coding	1.60693	1.19896e-31
CHEK2	ENSG00000183765.23	protein_coding	1.63353	1.30601e-31
PDZD4	ENSG00000067840.13	protein_coding	2.72358	1.39502e-31
SMO	ENSG00000128602.11	protein_coding	2.27073	1.61956e-31
EFL1P1	ENSG00000259404.7	transcribed_unprocessed_pseudogene	2.19451	3.05905e-31
KIF7	ENSG00000166813.17	protein_coding	1.88919	3.25964e-31
COL26A1	ENSG00000160963.14	protein_coding	1.45103	3.62632e-31
SEPTIN7P11	ENSG00000255042.5	transcribed_unprocessed_pseudogene	2.58264	3.83051e-31
FBXL21P	ENSG00000164616.16	transcribed_unitary_pseudogene	4.42465	4.37261e-31
POLD1	ENSG00000062822.16	protein_coding	1.58202	4.60504e-31
IRGM	ENSG00000237693.5	protein_coding	2.87233	4.85651e-31
NUDC	ENSG00000090273.14	protein_coding	1.06117	4.87756e-31
CCT3	ENSG00000163468.15	protein_coding	1.06453	5.48291e-31
ENSG00000286662	ENSG00000286662.2	lncRNA	3.33924	5.57691e-31
ARMC6	ENSG00000105676.14	protein_coding	1.74626	5.59642e-31
PKD2L2-DT	ENSG00000250159.7	lncRNA	1.12491	6.33119e-31
LINC01182	ENSG00000250634.6	lncRNA	2.03868	6.37658e-31
GABRG2	ENSG00000113327.17	protein_coding	3.46257	6.45829e-31
BPHL	ENSG00000137274.13	protein_coding	1.3533	6.9684e-31
DGAT2	ENSG00000062282.15	protein_coding	1.38188	7.56934e-31
WHAMMP1	ENSG00000223509.8	transcribed_processed_pseudogene	1.11961	7.83302e-31
DBF4B	ENSG00000161692.18	protein_coding	1.32856	9.62772e-31
KLF11	ENSG00000172059.11	protein_coding	1.7602	1.13497e-30
HLTF	ENSG00000071794.16	protein_coding	1.31834	1.23188e-30
FLT4	ENSG00000037280.16	protein_coding	1.05609	1.46623e-30
LINC01818	ENSG00000230645.2	lncRNA	1.68978	1.63909e-30
AOC2	ENSG00000131480.9	protein_coding	3.23666	2.29669e-30
ENSG00000286415	ENSG00000286415.1	lncRNA	2.75005	2.40191e-30
ENSG00000231772	ENSG00000231772.5	lncRNA	1.34438	3.23534e-30
ENSG00000244560	ENSG00000244560.7	transcribed_unprocessed_pseudogene	1.22055	3.32826e-30
ENSG00000286385	ENSG00000286385.1	lncRNA	2.50467	3.48977e-30
SLC27A4	ENSG00000167114.13	protein_coding	1.42231	3.96446e-30
NF1P4	ENSG00000258027.2	transcribed_unprocessed_pseudogene	5.09477	4.12935e-30
LINC01470	ENSG00000249484.9	lncRNA	1.15513	4.52385e-30
ARL6IP6	ENSG00000177917.12	protein_coding	1.0612	4.58697e-30
NPHP1	ENSG00000144061.14	protein_coding	1.03866	4.82211e-30
SNAP29	ENSG00000099940.12	protein_coding	1.36337	5.76966e-30
SNORA37	ENSG00000207233.1	snoRNA	1.55447	5.78107e-30
H2AZ1-DT	ENSG00000245322.8	lncRNA	1.33846	6.15967e-30
ENSG00000226965	ENSG00000226965.2	lncRNA	1.61945	7.2664e-30
C13orf46	ENSG00000283199.3	protein_coding	1.84959	8.16341e-30
LINC00534	ENSG00000253394.7	lncRNA	1.07338	9.08812e-30
BRMS1L	ENSG00000100916.14	protein_coding	1.34216	9.15912e-30
EPHA8	ENSG00000070886.12	protein_coding	3.4286	9.79652e-30
TMX2	ENSG00000213593.10	protein_coding	2.2098	1.05297e-29
KC6	ENSG00000267313.7	lncRNA	2.11251	1.11605e-29
LINC01967	ENSG00000235493.2	lncRNA	2.28052	1.31878e-29
FIP1L1	ENSG00000145216.16	protein_coding	1.14081	1.54483e-29
PLD5	ENSG00000180287.17	protein_coding	1.09437	1.72903e-29
TLL2	ENSG00000095587.9	protein_coding	2.3662	1.77547e-29
AMOT	ENSG00000126016.17	protein_coding	1.93929	1.82173e-29
RASSF8-AS1	ENSG00000246695.9	lncRNA	1.77295	2.03443e-29
SYNCRIP	ENSG00000135316.19	protein_coding	1.00148	2.04241e-29
METTL8	ENSG00000123600.21	protein_coding	1.0037	2.15745e-29
KLKB1	ENSG00000164344.16	protein_coding	1.06456	2.29016e-29
TTC34	ENSG00000215912.13	protein_coding	1.2411	2.31234e-29
ENSG00000230423	ENSG00000230423.3	lncRNA	2.15103	2.32778e-29
PANK4	ENSG00000157881.16	protein_coding	1.20039	2.49142e-29
VPS26B	ENSG00000151502.11	protein_coding	1.12581	2.51287e-29
GOLGA8M	ENSG00000188626.7	protein_coding	1.05258	2.7747e-29
LINC00551	ENSG00000272274.4	lncRNA	2.65631	3.71424e-29
DRC3	ENSG00000171962.18	protein_coding	1.35019	3.88162e-29
HENMT1	ENSG00000162639.16	protein_coding	2.87034	4.26399e-29
SAGE1	ENSG00000181433.11	protein_coding	5.68334	4.33798e-29
SIRPA	ENSG00000198053.12	protein_coding	1.02715	4.59415e-29
ENSG00000259882	ENSG00000259882.2	unprocessed_pseudogene	2.66825	4.7351e-29
HSPA1B	ENSG00000204388.7	protein_coding	1.59221	4.79594e-29
LINC02607	ENSG00000228971.4	lncRNA	2.12683	5.20894e-29
COL22A1	ENSG00000169436.17	protein_coding	1.97768	5.32038e-29
SRD5A1	ENSG00000145545.12	protein_coding	1.60362	5.55725e-29
TCP10L	ENSG00000242220.9	protein_coding	1.18163	5.57946e-29
SSRP1	ENSG00000149136.9	protein_coding	1.76949	5.6357e-29
ELMOD2	ENSG00000179387.10	protein_coding	1.32924	6.18458e-29
C18orf54	ENSG00000166845.15	protein_coding	2.31475	7.10176e-29
MMP15	ENSG00000102996.5	protein_coding	1.13277	7.57068e-29
PTCHD1	ENSG00000165186.12	protein_coding	1.62088	7.88992e-29
AHCY	ENSG00000101444.13	protein_coding	1.52519	7.95015e-29
CCT5	ENSG00000150753.12	protein_coding	1.16256	8.38064e-29
SNRNP40	ENSG00000060688.13	protein_coding	1.24846	8.43319e-29
FAM230B	ENSG00000215498.9	lncRNA	1.52101	9.04103e-29
TSN	ENSG00000211460.12	protein_coding	1.86561	1.0431e-28
RHOXF1P3	ENSG00000282933.3	transcribed_unprocessed_pseudogene	2.4704	1.20775e-28
SH3BGR	ENSG00000185437.16	protein_coding	1.98767	1.23326e-28
TM2D3	ENSG00000184277.13	protein_coding	1.21183	1.57827e-28
SUGP1	ENSG00000105705.16	protein_coding	1.03145	1.58836e-28
HIF1AN	ENSG00000166135.14	protein_coding	1.05328	1.74991e-28
TRIP13	ENSG00000071539.14	protein_coding	2.60135	1.76853e-28
TCTN2	ENSG00000168778.13	protein_coding	1.45394	2.06766e-28
SYT12	ENSG00000173227.14	protein_coding	2.79934	2.12895e-28
LINC02572	ENSG00000229536.3	lncRNA	2.99682	2.13361e-28
MYO1H	ENSG00000174527.11	protein_coding	1.55489	2.18774e-28
HS3ST5	ENSG00000249853.9	protein_coding	1.27752	2.28531e-28
IGSF1	ENSG00000147255.19	protein_coding	1.9672	2.43554e-28
ENSG00000274253	ENSG00000274253.6	lncRNA	2.93991	3.00084e-28
LINC02145	ENSG00000250490.1	lncRNA	2.27708	3.05604e-28
TMEM201	ENSG00000188807.13	protein_coding	1.89293	3.08785e-28
MPP2	ENSG00000108852.16	protein_coding	2.74423	3.6105e-28
ENSG00000251250	ENSG00000251250.3	transcribed_unprocessed_pseudogene	3.1018	3.67775e-28
NOC4L	ENSG00000184967.7	protein_coding	2.45151	3.90198e-28
ENSG00000251613	ENSG00000251613.4	lncRNA	2.20556	4.40869e-28
ASB9	ENSG00000102048.16	protein_coding	2.46357	5.43052e-28
TAF12	ENSG00000120656.14	protein_coding	1.0807	5.6947e-28
SDAD1	ENSG00000198301.12	protein_coding	1.09686	6.18686e-28
CPXM2	ENSG00000121898.13	protein_coding	1.20447	6.44096e-28
MAP9	ENSG00000164114.19	protein_coding	2.44194	6.47215e-28
KAT14	ENSG00000149474.15	protein_coding	1.1157	7.06293e-28
NBN	ENSG00000104320.15	protein_coding	1.04106	7.73365e-28
ENSG00000233437	ENSG00000233437.1	transcribed_unprocessed_pseudogene	3.45178	8.15588e-28
EARS2	ENSG00000103356.18	protein_coding	1.22437	9.08283e-28
SPOCK3	ENSG00000196104.11	protein_coding	1.58138	9.54056e-28
PAPOLG	ENSG00000115421.13	protein_coding	1.2414	1.00416e-27
PGR-AS1	ENSG00000282728.1	lncRNA	2.55451	1.05251e-27
ALG1	ENSG00000033011.14	protein_coding	1.14638	1.05801e-27
LINC01579	ENSG00000258754.8	lncRNA	1.28044	1.25687e-27
PXYLP1	ENSG00000155893.13	protein_coding	1.01545	1.34563e-27
NBPF3	ENSG00000142794.19	protein_coding	1.30326	1.34789e-27
C5AR1	ENSG00000197405.8	protein_coding	1.23065	1.40656e-27
ENSG00000258312	ENSG00000258312.1	lncRNA	2.45962	1.45834e-27
ENSG00000232546	ENSG00000232546.1	unprocessed_pseudogene	1.51715	1.51979e-27
C19orf38	ENSG00000214212.9	protein_coding	2.53595	1.78846e-27
PCGF6	ENSG00000156374.16	protein_coding	1.26365	1.84224e-27
MYH7B	ENSG00000078814.18	protein_coding	1.68398	2.05781e-27
USH2A	ENSG00000042781.14	protein_coding	1.24966	2.138e-27
CDC123	ENSG00000151465.14	protein_coding	1.06387	2.16966e-27
NF1P6	ENSG00000224435.2	unprocessed_pseudogene	5.02684	2.22633e-27
EXO1	ENSG00000174371.17	protein_coding	3.02307	2.71724e-27
SET	ENSG00000119335.18	protein_coding	1.44014	2.83597e-27
ADSS1	ENSG00000185100.11	protein_coding	1.35607	2.92294e-27
ENSG00000283228	ENSG00000283228.1	protein_coding	1.00929	3.09036e-27
DCAF4L1	ENSG00000182308.7	protein_coding	3.44731	3.54838e-27
GOLGA6B	ENSG00000215186.7	protein_coding	1.82607	3.71686e-27
SNX7	ENSG00000162627.17	protein_coding	1.12124	4.11106e-27
KLHL17	ENSG00000187961.15	protein_coding	1.8006	4.179e-27
SLIT1	ENSG00000187122.17	protein_coding	1.92454	4.18353e-27
C16orf87	ENSG00000155330.10	protein_coding	2.05249	4.45985e-27
WDR89	ENSG00000140006.12	protein_coding	1.47603	4.56649e-27
OBI1	ENSG00000152193.8	protein_coding	1.55091	4.88844e-27
ARHGAP20	ENSG00000137727.13	protein_coding	1.00144	5.05934e-27
ELOVL2	ENSG00000197977.4	protein_coding	1.75781	5.32148e-27
MED15P1	ENSG00000257853.2	transcribed_unprocessed_pseudogene	5.62149	5.98608e-27
ARHGAP11A-SCG5	ENSG00000288864.1	protein_coding	1.25574	6.19309e-27
CDC5L	ENSG00000096401.8	protein_coding	1.12113	6.55572e-27
PRDM4	ENSG00000110851.12	protein_coding	1.20159	6.57056e-27
PPP2R5D	ENSG00000112640.16	protein_coding	1.17352	7.53391e-27
TRIM28	ENSG00000130726.12	protein_coding	1.00293	8.96798e-27
WTIP	ENSG00000142279.13	protein_coding	1.31947	8.99157e-27
ANKRD31	ENSG00000145700.10	protein_coding	1.16412	9.90611e-27
IRAG1	ENSG00000072952.20	protein_coding	1.12762	1.00616e-26
SMYD5	ENSG00000135632.12	protein_coding	2.21461	1.00844e-26
FAM230H	ENSG00000206142.9	lncRNA	2.01784	1.30352e-26
HCN2	ENSG00000099822.3	protein_coding	3.3353	1.32191e-26
KIF9	ENSG00000088727.14	protein_coding	1.39535	1.37101e-26
ZNF10	ENSG00000256223.6	protein_coding	1.10022	1.41116e-26
ZNF883	ENSG00000228623.7	transcribed_unprocessed_pseudogene	2.75758	1.50664e-26
TUBD1	ENSG00000108423.15	protein_coding	1.24326	1.57064e-26
TAFA4	ENSG00000163377.16	protein_coding	2.47019	1.83145e-26
NF1P8	ENSG00000236956.2	unprocessed_pseudogene	5.1409	1.90983e-26
ENSG00000259753	ENSG00000259753.1	protein_coding	1.03426	1.96982e-26
DGKB	ENSG00000136267.14	protein_coding	1.16016	1.97892e-26
UNC5A	ENSG00000113763.12	protein_coding	3.33317	2.09174e-26
FKBP14-AS1	ENSG00000227014.6	lncRNA	2.10123	2.10222e-26
COPE	ENSG00000105669.14	protein_coding	1.06968	2.15072e-26
PDCD6IPP1	ENSG00000275325.4	transcribed_unprocessed_pseudogene	3.74198	3.01594e-26
UPB1	ENSG00000100024.15	protein_coding	1.07341	3.01658e-26
GOLGA6C	ENSG00000167195.8	protein_coding	1.47986	3.25507e-26
VEGFC	ENSG00000150630.4	protein_coding	1.18815	3.45588e-26
CACTIN	ENSG00000105298.14	protein_coding	1.33171	3.6692e-26
ENSG00000270207	ENSG00000270207.2	lncRNA	2.13383	4.74278e-26
UQCC2	ENSG00000137288.10	protein_coding	1.2901	6.02291e-26
ENSG00000229269	ENSG00000229269.1	lncRNA	3.46873	6.6438e-26
RTN4IP1	ENSG00000130347.13	protein_coding	1.51087	6.95957e-26
ENSG00000260836	ENSG00000260836.2	protein_coding	1.51224	7.19368e-26
ZNF492	ENSG00000229676.3	protein_coding	3.28352	7.19981e-26
LINC00578	ENSG00000228221.6	lncRNA	1.31328	7.37235e-26
SNHG15	ENSG00000232956.10	lncRNA	1.1235	7.76211e-26
CENPS-CORT	ENSG00000251503.8	protein_coding	1.8379	7.77846e-26
SMG9	ENSG00000105771.14	protein_coding	1.26491	8.13762e-26
PGPEP1L	ENSG00000183571.11	protein_coding	2.40894	8.49168e-26
GSG1L	ENSG00000169181.13	protein_coding	1.68762	8.70176e-26
LINC02046	ENSG00000242440.2	lncRNA	2.10824	8.70587e-26
NSG2	ENSG00000170091.11	protein_coding	1.82583	9.15826e-26
RNASEH1	ENSG00000171865.10	protein_coding	1.33367	9.32986e-26
NRXN2	ENSG00000110076.20	protein_coding	1.06189	9.72112e-26
ENSG00000285035	ENSG00000285035.2	transcribed_unprocessed_pseudogene	1.70404	9.85796e-26
TRIM16	ENSG00000221926.13	protein_coding	1.03381	9.93143e-26
CELF4	ENSG00000101489.20	protein_coding	1.38001	1.05511e-25
ZNF536	ENSG00000198597.9	protein_coding	1.07531	1.16122e-25
ATG4C	ENSG00000125703.15	protein_coding	1.01125	1.23513e-25
DPYSL4	ENSG00000151640.13	protein_coding	3.44272	1.25292e-25
PLAA	ENSG00000137055.15	protein_coding	1.23571	1.30611e-25
ADCYAP1R1	ENSG00000078549.15	protein_coding	2.54103	1.43894e-25
GABRA5	ENSG00000186297.12	protein_coding	3.61796	1.5047e-25
MEX3B	ENSG00000183496.6	protein_coding	3.85477	1.86443e-25
SNORA21	ENSG00000199293.1	snoRNA	1.31776	2.15173e-25
PCDH19	ENSG00000165194.15	protein_coding	2.89916	2.16687e-25
WHAMMP3	ENSG00000276141.4	transcribed_unprocessed_pseudogene	1.55004	2.2245e-25
DENND6B	ENSG00000205593.12	protein_coding	1.65995	2.45456e-25
SPDL1	ENSG00000040275.17	protein_coding	2.46101	2.47838e-25
DDX52	ENSG00000278053.5	protein_coding	1.10812	2.649e-25
ENSG00000269043	ENSG00000269043.2	lncRNA	1.20186	2.81684e-25
SLC9A7	ENSG00000065923.10	protein_coding	1.03624	2.84627e-25
APOO	ENSG00000184831.14	protein_coding	1.17924	2.89473e-25
LINC02254	ENSG00000259664.3	lncRNA	1.92969	3.07685e-25
ZNF624	ENSG00000197566.10	protein_coding	2.07387	3.15772e-25
TUBA1B	ENSG00000123416.15	protein_coding	1.97541	3.21043e-25
ORC1	ENSG00000085840.13	protein_coding	2.70927	3.32759e-25
UNC119B	ENSG00000175970.11	protein_coding	1.67787	3.98894e-25
LINC00842	ENSG00000285294.1	lncRNA	2.11276	5.0276e-25
ENSG00000287712	ENSG00000287712.1	lncRNA	2.79885	5.22769e-25
SPATA33	ENSG00000167523.15	protein_coding	1.85326	6.40678e-25
FCHO1	ENSG00000130475.16	protein_coding	2.25034	8.48529e-25
ENSG00000271853	ENSG00000271853.5	lncRNA	1.32121	9.18844e-25
CHRNA4	ENSG00000101204.18	protein_coding	2.64905	9.99619e-25
AKR1B1	ENSG00000085662.14	protein_coding	1.6672	1.01871e-24
CD163L1	ENSG00000177675.9	protein_coding	1.1267	1.0601e-24
CASC20	ENSG00000229876.1	lncRNA	4.01226	1.18328e-24
RECQL4	ENSG00000160957.15	protein_coding	2.16376	1.19839e-24
COL24A1	ENSG00000171502.15	protein_coding	1.14599	1.37981e-24
ENSG00000260409	ENSG00000260409.1	lncRNA	1.65504	1.49859e-24
LDHB	ENSG00000111716.14	protein_coding	1.04361	1.53014e-24
ZNF200	ENSG00000010539.12	protein_coding	1.97983	1.57378e-24
ENSG00000257869	ENSG00000257869.1	lncRNA	3.2915	1.6048e-24
NCKIPSD	ENSG00000213672.8	protein_coding	1.29161	1.81737e-24
AHRR	ENSG00000063438.20	protein_coding	1.44763	2.24903e-24
ENSG00000267886	ENSG00000267886.1	lncRNA	2.76616	2.30155e-24
TRAPPC2L	ENSG00000167515.11	protein_coding	2.46857	2.3187e-24
ACTN2	ENSG00000077522.15	protein_coding	1.51851	2.45245e-24
IL12A-AS1	ENSG00000244040.7	lncRNA	1.62475	3.09239e-24
NDRG4	ENSG00000103034.15	protein_coding	1.10623	3.2188e-24
TAF6	ENSG00000106290.16	protein_coding	1.48629	3.48705e-24
NTNG1	ENSG00000162631.20	protein_coding	1.47703	3.51101e-24
ENSG00000285940	ENSG00000285940.4	lncRNA	2.14997	3.73162e-24
SEMA4F	ENSG00000135622.13	protein_coding	2.39199	4.19452e-24
SNORA80E	ENSG00000207475.1	snoRNA	1.09854	4.38912e-24
SLC25A40	ENSG00000075303.13	protein_coding	1.18852	5.26443e-24
C1QTNF9B	ENSG00000205863.11	protein_coding	5.29659	9.52846e-24
JAKMIP1	ENSG00000152969.21	protein_coding	1.27064	9.83336e-24
TSPEAR	ENSG00000175894.18	protein_coding	1.30617	1.04214e-23
NTF3	ENSG00000185652.12	protein_coding	2.24417	1.15952e-23
NT5DC2	ENSG00000168268.11	protein_coding	1.87163	1.21378e-23
S100A13	ENSG00000189171.15	protein_coding	1.26146	1.25187e-23
BOP1	ENSG00000261236.8	protein_coding	1.55808	1.33729e-23
DNA2	ENSG00000138346.15	protein_coding	1.40888	1.49248e-23
ALG8	ENSG00000159063.14	protein_coding	1.09706	1.94432e-23
ZNF740	ENSG00000139651.11	protein_coding	1.1279	2.00272e-23
ATPSCKMT	ENSG00000150756.14	protein_coding	1.57254	2.0523e-23
CCT4	ENSG00000115484.15	protein_coding	1.26867	2.06455e-23
GOLGA6A	ENSG00000159289.6	protein_coding	1.65051	2.16542e-23
ODAD2P1	ENSG00000238021.6	transcribed_unprocessed_pseudogene	3.14585	2.22451e-23
UNC13A	ENSG00000130477.16	protein_coding	1.75681	2.7194e-23
BRINP1	ENSG00000078725.13	protein_coding	1.83526	2.83215e-23
ENSG00000285741	ENSG00000285741.1	lncRNA	2.11625	2.95973e-23
RFPL3S	ENSG00000205853.12	lncRNA	2.84075	2.98837e-23
PCNX4-DT	ENSG00000258553.5	lncRNA	1.12085	3.09695e-23
SFRP1	ENSG00000104332.12	protein_coding	1.31167	3.37187e-23
ZNF334	ENSG00000198185.12	protein_coding	1.59833	3.74225e-23
IQUB	ENSG00000164675.11	protein_coding	1.49212	3.77356e-23
SYNM	ENSG00000182253.15	protein_coding	1.23242	4.19458e-23
ASNSP1	ENSG00000248498.4	transcribed_unprocessed_pseudogene	2.8116	4.36612e-23
EFCAB8	ENSG00000215529.13	protein_coding	2.00854	4.76859e-23
ENSG00000100101	ENSG00000100101.15	protein_coding	1.15971	4.82092e-23
E2F6	ENSG00000169016.17	protein_coding	1.58133	4.85134e-23
ENSG00000266450	ENSG00000266450.1	lncRNA	2.70446	5.56785e-23
ALLC	ENSG00000151360.10	protein_coding	2.23831	5.6002e-23
CCDC117	ENSG00000159873.10	protein_coding	1.80991	6.53073e-23
ENSG00000236885	ENSG00000236885.2	lncRNA	4.00124	7.84046e-23
ATP6V1E2	ENSG00000250565.7	protein_coding	2.14734	8.75434e-23
ZNF185	ENSG00000147394.20	protein_coding	1.56325	9.58957e-23
CEROX1	ENSG00000260807.7	lncRNA	1.8676	1.08665e-22
MEIOB	ENSG00000162039.18	protein_coding	1.27787	1.19403e-22
LINC02119	ENSG00000248461.3	lncRNA	2.69537	1.21479e-22
ZNF215	ENSG00000149054.16	protein_coding	1.62799	1.24562e-22
ARHGEF33	ENSG00000214694.13	protein_coding	1.77504	1.34582e-22
CFAP210	ENSG00000154479.13	protein_coding	1.73544	1.51365e-22
ENSG00000288952	ENSG00000288952.2	lncRNA	2.97699	1.54541e-22
MYOCD	ENSG00000141052.18	protein_coding	2.07263	1.57929e-22
NOS1	ENSG00000089250.20	protein_coding	1.19979	1.60775e-22
ENSG00000287963	ENSG00000287963.1	lncRNA	2.5268	1.86971e-22
PPIE	ENSG00000084072.17	protein_coding	1.15163	1.8946e-22
TEX37	ENSG00000172073.4	protein_coding	5.06893	1.89901e-22
ABCC12	ENSG00000140798.17	protein_coding	3.2556	2.04815e-22
PPAT	ENSG00000128059.8	protein_coding	1.83701	2.45037e-22
ENSG00000285777	ENSG00000285777.1	protein_coding	1.39648	2.62771e-22
ENSG00000226521	ENSG00000226521.7	transcribed_unprocessed_pseudogene	4.10789	2.8247e-22
SAAL1	ENSG00000166788.10	protein_coding	1.67312	3.0114e-22
ENSG00000247765	ENSG00000247765.2	lncRNA	1.5326	3.07073e-22
SRP72	ENSG00000174780.17	protein_coding	1.06016	3.40945e-22
ENSG00000223679	ENSG00000223679.1	unprocessed_pseudogene	4.08391	4.11855e-22
SRRM2-AS1	ENSG00000205913.7	lncRNA	1.53648	4.34863e-22
IQSEC3	ENSG00000120645.12	protein_coding	2.29715	4.51043e-22
LINC01134	ENSG00000236423.8	lncRNA	1.65008	5.34716e-22
LTV1	ENSG00000135521.9	protein_coding	1.34593	5.46654e-22
POLR3G	ENSG00000113356.13	protein_coding	1.74263	5.75753e-22
ENSG00000253496	ENSG00000253496.3	lncRNA	1.1912	5.83376e-22
ARHGAP11A	ENSG00000198826.11	protein_coding	2.11372	6.15449e-22
ADRM1	ENSG00000130706.13	protein_coding	1.26842	7.06803e-22
OLFM2	ENSG00000105088.9	protein_coding	1.43495	7.09422e-22
SAMD1	ENSG00000141858.12	protein_coding	2.31742	7.14989e-22
KLF3-AS1	ENSG00000231160.12	lncRNA	1.22135	7.45633e-22
AK4	ENSG00000162433.15	protein_coding	1.38843	8.21176e-22
ZDHHC23	ENSG00000184307.17	protein_coding	1.15378	9.16901e-22
ENSG00000284823	ENSG00000284823.1	lncRNA	3.90872	9.34129e-22
DNAJA2	ENSG00000069345.12	protein_coding	1.35224	9.35932e-22
CDCA4	ENSG00000170779.11	protein_coding	2.15655	9.65222e-22
ENSG00000285899	ENSG00000285899.1	lncRNA	2.11794	9.75652e-22
ENSG00000243008	ENSG00000243008.2	lncRNA	2.90256	1.0656e-21
GNL2	ENSG00000134697.13	protein_coding	1.16255	1.08659e-21
ADAMTS7P1	ENSG00000274376.4	transcribed_unprocessed_pseudogene	1.83718	1.13871e-21
OIP5	ENSG00000104147.9	protein_coding	1.32191	1.19723e-21
SLC35G2	ENSG00000168917.9	protein_coding	1.03512	1.25831e-21
ENSG00000226266	ENSG00000226266.8	lncRNA	1.5695	1.31765e-21
MRPS30-DT	ENSG00000251141.6	lncRNA	2.02741	1.34107e-21
KYAT1	ENSG00000171097.14	protein_coding	1.12597	1.39939e-21
MGAT3	ENSG00000128268.12	protein_coding	1.86606	1.42692e-21
KRBA1	ENSG00000133619.18	protein_coding	1.88404	1.47926e-21
NPIPB6	ENSG00000198156.11	protein_coding	1.92443	1.55082e-21
TIMELESS	ENSG00000111602.12	protein_coding	1.71828	1.57153e-21
WNT9A	ENSG00000143816.8	protein_coding	1.18543	1.86442e-21
GMEB1	ENSG00000162419.13	protein_coding	1.03346	2.07528e-21
TICRR	ENSG00000140534.14	protein_coding	2.28475	2.18887e-21
CASKIN1	ENSG00000167971.16	protein_coding	2.81823	2.23844e-21
ENSG00000232006	ENSG00000232006.9	lncRNA	2.04548	2.28246e-21
DNAJA1	ENSG00000086061.16	protein_coding	1.08378	2.34758e-21
CFAP206	ENSG00000272514.6	protein_coding	1.92352	2.583e-21
LINC01786	ENSG00000230415.1	lncRNA	3.12396	2.693e-21
FZD4-DT	ENSG00000246523.10	lncRNA	1.52355	2.90128e-21
ID2-AS1	ENSG00000235092.7	lncRNA	3.21299	3.15965e-21
ENSG00000257062	ENSG00000257062.6	protein_coding	2.40481	3.37641e-21
IFT52	ENSG00000101052.13	protein_coding	1.13007	3.79777e-21
NRG1-IT1	ENSG00000253974.6	lncRNA	2.81363	3.93917e-21
SNX10	ENSG00000086300.17	protein_coding	1.29812	4.09782e-21
ENSG00000289722	ENSG00000289722.1	protein_coding	1.14958	4.22726e-21
ENSG00000248347	ENSG00000248347.3	unprocessed_pseudogene	1.41752	4.69571e-21
CLUAP1	ENSG00000103351.13	protein_coding	1.04705	6.66132e-21
CHRDL1	ENSG00000101938.15	protein_coding	2.20013	7.08131e-21
CDC25A	ENSG00000164045.12	protein_coding	2.48684	7.77001e-21
KCNK2	ENSG00000082482.14	protein_coding	2.34553	8.01208e-21
ENSG00000255644	ENSG00000255644.1	lncRNA	3.41981	8.04914e-21
TMEM212-AS1	ENSG00000234717.2	lncRNA	2.16892	8.06157e-21
ENSG00000267477	ENSG00000267477.1	protein_coding	1.46121	9.35272e-21
BCAP31	ENSG00000185825.17	protein_coding	1.12305	1.009e-20
LINC01208	ENSG00000223715.3	lncRNA	1.00316	1.06727e-20
PCDHA13	ENSG00000239389.8	protein_coding	1.0187	1.08079e-20
IMPACT	ENSG00000154059.11	protein_coding	1.53632	1.30146e-20
RBMY2QP	ENSG00000236718.4	transcribed_unprocessed_pseudogene	2.79077	1.35722e-20
LINC00992	ENSG00000248663.7	lncRNA	1.97652	1.35722e-20
ADAMTSL2	ENSG00000197859.11	protein_coding	1.49562	1.4322e-20
LINC02558	ENSG00000230866.2	lncRNA	1.9433	1.45709e-20
LPAL2	ENSG00000213071.11	transcribed_unprocessed_pseudogene	1.46698	1.48369e-20
IFI27L1	ENSG00000165948.11	protein_coding	1.68602	1.74202e-20
PIK3IP1-DT	ENSG00000228839.5	lncRNA	1.05897	1.78464e-20
LINC01049	ENSG00000234384.1	lncRNA	5.1409	1.79826e-20
ZNF569	ENSG00000196437.12	protein_coding	1.45943	1.98599e-20
ENSG00000226465	ENSG00000226465.5	lncRNA	1.16057	2.26476e-20
ENSG00000286125	ENSG00000286125.3	lncRNA	1.08574	2.76358e-20
LUZP2	ENSG00000187398.12	protein_coding	1.39588	2.77782e-20
CEP78	ENSG00000148019.14	protein_coding	1.26047	2.79565e-20
FAM230E	ENSG00000182824.7	lncRNA	2.34133	2.90563e-20
CENPIP1	ENSG00000224778.1	unprocessed_pseudogene	5.50634	3.16342e-20
MAP4K2	ENSG00000168067.12	protein_coding	1.12166	3.3206e-20
ZBTB49	ENSG00000168826.16	protein_coding	1.49832	3.55135e-20
PSME3	ENSG00000131467.12	protein_coding	1.49137	3.67509e-20
PWP1	ENSG00000136045.12	protein_coding	1.13427	3.79885e-20
GALNT7-DT	ENSG00000245213.7	lncRNA	1.31672	4.22842e-20
ENSG00000244468	ENSG00000244468.1	lncRNA	2.81061	4.24851e-20
NOTCH2NLB	ENSG00000286019.2	protein_coding	1.17274	4.32446e-20
GRIP2	ENSG00000144596.13	protein_coding	1.45139	4.55221e-20
ALKBH1	ENSG00000100601.10	protein_coding	1.20148	4.61918e-20
UHRF1	ENSG00000276043.5	protein_coding	1.62029	5.18063e-20
ENSG00000284299	ENSG00000284299.1	protein_coding	1.44598	5.40728e-20
LMX1A	ENSG00000162761.14	protein_coding	2.51542	5.60945e-20
RXFP1	ENSG00000171509.16	protein_coding	1.35817	5.84099e-20
BAHD1	ENSG00000140320.12	protein_coding	1.13405	6.61111e-20
C20orf96	ENSG00000196476.12	protein_coding	1.62048	6.8912e-20
ANKRD45	ENSG00000183831.7	protein_coding	1.66598	7.01455e-20
SNORA9	ENSG00000277184.1	snoRNA	1.11171	7.04828e-20
GABRD	ENSG00000187730.9	protein_coding	5.45177	7.17668e-20
FKBP10	ENSG00000141756.19	protein_coding	2.49942	7.37675e-20
BMI1	ENSG00000168283.14	protein_coding	1.59066	7.80556e-20
SNORA51	ENSG00000271798.1	snoRNA	1.31734	8.01486e-20
MAP7D3	ENSG00000129680.16	protein_coding	1.65672	8.03081e-20
ENSG00000271727	ENSG00000271727.2	lncRNA	2.05955	8.35017e-20
STX1A	ENSG00000106089.12	protein_coding	1.90713	9.76168e-20
ENSG00000261638	ENSG00000261638.2	lncRNA	3.00192	9.98856e-20
G2E3-AS1	ENSG00000257636.6	lncRNA	1.17653	1.13084e-19
VANGL1	ENSG00000173218.15	protein_coding	1.2143	1.14806e-19
ENSG00000286003	ENSG00000286003.1	lncRNA	2.50437	1.16829e-19
PATL1	ENSG00000166889.14	protein_coding	1.1249	1.18665e-19
LPAR3	ENSG00000171517.6	protein_coding	1.92109	1.39736e-19
SCARNA9	ENSG00000254911.3	lncRNA	1.08877	1.42049e-19
DDX11-AS1	ENSG00000245614.6	lncRNA	2.16561	1.509e-19
LINC02645	ENSG00000234170.6	lncRNA	2.0608	1.59471e-19
ZNF610	ENSG00000167554.15	protein_coding	2.43661	1.63629e-19
ENSG00000197210	ENSG00000197210.7	lncRNA	1.47652	1.79683e-19
LRRC63	ENSG00000173988.14	protein_coding	2.03535	1.93503e-19
ENSG00000198211	ENSG00000198211.8	protein_coding	1.42847	2.07411e-19
RAB23	ENSG00000112210.12	protein_coding	1.99285	2.19585e-19
GOLGA6D	ENSG00000140478.16	protein_coding	1.76359	2.28482e-19
HAUS8	ENSG00000131351.15	protein_coding	1.53721	2.89913e-19
JMJD7	ENSG00000243789.11	protein_coding	1.07697	3.33146e-19
RSPO2	ENSG00000147655.12	protein_coding	1.98271	3.43888e-19
RHCE	ENSG00000188672.19	protein_coding	1.26302	3.63684e-19
ZNF667-AS1	ENSG00000166770.12	lncRNA	2.09624	3.8068e-19
TIMM23	ENSG00000265354.4	protein_coding	1.00796	4.49623e-19
MIIP	ENSG00000116691.11	protein_coding	1.72678	5.13574e-19
BRPF1	ENSG00000156983.17	protein_coding	1.48571	6.20989e-19
CCT7	ENSG00000135624.17	protein_coding	1.40812	6.38795e-19
FBF1	ENSG00000188878.20	protein_coding	1.11674	6.60472e-19
CDH7	ENSG00000081138.14	protein_coding	1.31267	6.70756e-19
ENSG00000258807	ENSG00000258807.5	lncRNA	2.30587	6.93786e-19
LINC02751	ENSG00000254946.2	lncRNA	4.32271	6.9457e-19
MCM2	ENSG00000073111.14	protein_coding	2.4974	8.76696e-19
MYH3	ENSG00000109063.15	protein_coding	1.21089	1.11395e-18
THAP9	ENSG00000168152.13	protein_coding	2.02995	1.11518e-18
SLC9A6	ENSG00000198689.13	protein_coding	1.29354	1.11965e-18
PRRC1	ENSG00000164244.21	protein_coding	1.04249	1.20317e-18
ENSG00000286257	ENSG00000286257.2	lncRNA	2.01094	1.29946e-18
PCDH10-DT	ENSG00000250241.7	lncRNA	4.20617	1.39183e-18
DCAF17	ENSG00000115827.14	protein_coding	1.10456	1.43372e-18
GTF2IP7	ENSG00000227038.3	transcribed_unprocessed_pseudogene	1.5638	1.44085e-18
MECR	ENSG00000116353.16	protein_coding	1.07113	1.48279e-18
RELT	ENSG00000054967.13	protein_coding	1.18584	1.67877e-18
BFSP1	ENSG00000125864.14	protein_coding	2.05712	1.85335e-18
PCYOX1L	ENSG00000145882.11	protein_coding	2.08194	1.94384e-18
CCDC92B	ENSG00000277200.2	protein_coding	2.59087	2.20506e-18
VWDE	ENSG00000146530.15	protein_coding	1.83604	2.22412e-18
CEACAM22P	ENSG00000230666.5	transcribed_unprocessed_pseudogene	1.36754	2.55768e-18
CXADRP3	ENSG00000265766.3	transcribed_processed_pseudogene	1.50271	2.55815e-18
LINC02267	ENSG00000248510.2	lncRNA	1.22822	2.78481e-18
KIF21B	ENSG00000116852.15	protein_coding	1.50634	2.8834e-18
DUSP14	ENSG00000276023.5	protein_coding	2.4526	3.62852e-18
TAF5	ENSG00000148835.12	protein_coding	2.0711	3.70342e-18
ZNF711	ENSG00000147180.17	protein_coding	1.91825	3.99447e-18
PGD	ENSG00000142657.21	protein_coding	1.09234	4.075e-18
GALNT16	ENSG00000100626.17	protein_coding	1.33949	4.20655e-18
ENSG00000259755	ENSG00000259755.1	lncRNA	1.37627	4.21673e-18
ZNF341	ENSG00000131061.15	protein_coding	1.35711	4.35108e-18
TTLL9	ENSG00000131044.19	protein_coding	1.60162	4.36757e-18
YKT6	ENSG00000106636.9	protein_coding	1.46637	4.73833e-18
LINC00376	ENSG00000227564.3	lncRNA	2.94177	5.14655e-18
ENSG00000253693	ENSG00000253693.1	lncRNA	1.36879	5.24261e-18
NSMCE1	ENSG00000169189.17	protein_coding	1.39151	5.57504e-18
DYNLT2B	ENSG00000213123.11	protein_coding	1.13119	5.70571e-18
SYDE2	ENSG00000097096.10	protein_coding	1.12346	5.73447e-18
C1orf146	ENSG00000203910.9	protein_coding	2.30044	6.09587e-18
ENSG00000287460	ENSG00000287460.1	lncRNA	1.9424	7.25212e-18
NUFIP1	ENSG00000083635.8	protein_coding	1.52481	7.6696e-18
BALR6	ENSG00000274840.4	lncRNA	3.97444	7.68829e-18
CCDC9	ENSG00000105321.14	protein_coding	1.04296	8.05806e-18
NLRP4	ENSG00000160505.16	protein_coding	3.30688	9.10294e-18
NEIL3	ENSG00000109674.4	protein_coding	3.12188	1.00952e-17
PPIL6	ENSG00000185250.16	protein_coding	1.48096	1.02862e-17
SYT10	ENSG00000110975.8	protein_coding	3.58366	1.21873e-17
MCUR1	ENSG00000050393.12	protein_coding	1.50969	1.22392e-17
PKD1P6-NPIPP1	ENSG00000270580.5	lncRNA	1.12927	1.24454e-17
SALL3	ENSG00000256463.10	protein_coding	4.32808	1.24542e-17
SCOC-AS1	ENSG00000196951.13	lncRNA	1.11387	1.25247e-17
H4C12	ENSG00000273542.2	protein_coding	1.96432	1.31585e-17
KIF4A	ENSG00000090889.12	protein_coding	1.6531	1.35904e-17
ZNF876P	ENSG00000198155.5	transcribed_unprocessed_pseudogene	1.57131	1.369e-17
TOMM34	ENSG00000025772.8	protein_coding	1.72697	1.41272e-17
GACAT1	ENSG00000232991.5	lncRNA	3.57065	1.56776e-17
CTDP1-DT	ENSG00000178412.4	lncRNA	1.85868	1.59858e-17
THBS4	ENSG00000113296.14	protein_coding	1.46251	1.75989e-17
ENSG00000287291	ENSG00000287291.1	lncRNA	1.45897	1.83099e-17
SARS2	ENSG00000104835.15	protein_coding	1.32675	1.84807e-17
ABRAXAS1	ENSG00000163322.14	protein_coding	1.39551	1.88196e-17
TRAPPC6A	ENSG00000007255.10	protein_coding	1.45848	2.14115e-17
RAD21L1	ENSG00000244588.6	protein_coding	1.30345	2.32451e-17
USP26	ENSG00000134588.13	protein_coding	3.34897	2.46284e-17
GYG1	ENSG00000163754.18	protein_coding	1.26616	2.51311e-17
H4C11	ENSG00000197238.5	protein_coding	1.93742	2.57474e-17
LINC02714	ENSG00000251226.2	lncRNA	3.31108	2.58842e-17
SOD1	ENSG00000142168.15	protein_coding	1.32955	2.68099e-17
MAPK4	ENSG00000141639.12	protein_coding	1.65636	2.84522e-17
CHTF8	ENSG00000168802.14	protein_coding	1.27259	3.05462e-17
DERPC	ENSG00000286140.2	protein_coding	1.27261	3.05462e-17
LINC00648	ENSG00000259129.6	lncRNA	3.6373	3.29072e-17
TCEA2	ENSG00000171703.17	protein_coding	1.31082	3.44195e-17
INTS13	ENSG00000064102.15	protein_coding	1.31113	3.51419e-17
C5orf47	ENSG00000185056.10	protein_coding	1.55932	3.74442e-17
ENSG00000287226	ENSG00000287226.1	lncRNA	1.6266	3.74788e-17
TDRD15	ENSG00000218819.6	protein_coding	2.7801	3.85368e-17
HBE1	ENSG00000213931.7	protein_coding	1.33434	4.01863e-17
TSFM	ENSG00000123297.20	protein_coding	1.23983	4.07452e-17
PAK5	ENSG00000101349.17	protein_coding	1.45082	4.20094e-17
CDKL3	ENSG00000006837.12	protein_coding	1.00783	4.25061e-17
SNORA35B	ENSG00000271907.1	snoRNA	2.31872	4.30979e-17
ENSG00000287356	ENSG00000287356.1	lncRNA	4.10374	4.60549e-17
URB2	ENSG00000135763.10	protein_coding	1.67041	4.60651e-17
ENSG00000256625	ENSG00000256625.1	unprocessed_pseudogene	2.58663	4.62971e-17
TPTE2P4	ENSG00000215506.5	unprocessed_pseudogene	2.79148	4.65152e-17
SLC7A5	ENSG00000103257.9	protein_coding	1.22271	5.02417e-17
ENSG00000279998	ENSG00000279998.1	lncRNA	2.14811	5.33959e-17
ENSG00000266931	ENSG00000266931.2	unprocessed_pseudogene	1.30746	5.40113e-17
DNAAF1	ENSG00000154099.18	protein_coding	1.40804	5.45362e-17
HBG2	ENSG00000196565.15	protein_coding	1.28996	5.80736e-17
DIABLO	ENSG00000184047.20	protein_coding	1.25035	6.40051e-17
CKAP2L	ENSG00000169607.13	protein_coding	2.90997	6.4454e-17
ENSG00000284934	ENSG00000284934.2	protein_coding	1.24963	6.6214e-17
ENSG00000265844	ENSG00000265844.1	lncRNA	3.8389	7.43677e-17
ENSG00000283128	ENSG00000283128.3	protein_coding	1.12276	7.48231e-17
KIF2C	ENSG00000142945.13	protein_coding	1.84269	8.04063e-17
SLC30A3	ENSG00000115194.11	protein_coding	3.24363	8.23215e-17
AOC3	ENSG00000131471.7	protein_coding	2.04112	8.50092e-17
SNORA77B	ENSG00000264346.1	snoRNA	1.92173	9.30169e-17
ABCG2	ENSG00000118777.12	protein_coding	1.09335	9.44639e-17
TMEM254-AS1	ENSG00000230091.6	lncRNA	2.28215	9.67701e-17
CARMIL3	ENSG00000186648.15	protein_coding	2.4915	9.79185e-17
POLE4	ENSG00000115350.12	protein_coding	2.03746	1.06037e-16
L1TD1	ENSG00000240563.2	protein_coding	2.66398	1.13912e-16
DTYMK	ENSG00000168393.13	protein_coding	1.53506	1.32034e-16
LINC02163	ENSG00000251026.2	lncRNA	2.13258	1.59861e-16
ANKRD24	ENSG00000089847.13	protein_coding	1.51465	1.6153e-16
ENSG00000234626	ENSG00000234626.2	lncRNA	3.28174	1.66133e-16
SERF1B	ENSG00000205572.10	protein_coding	1.08799	1.67035e-16
HROB	ENSG00000125319.15	protein_coding	2.46649	1.69704e-16
CCDC33	ENSG00000140481.15	protein_coding	1.64606	1.71659e-16
ENSG00000259403	ENSG00000259403.2	lncRNA	2.45932	1.77978e-16
NCAPH2	ENSG00000025770.19	protein_coding	1.02037	1.7887e-16
PIN1	ENSG00000127445.14	protein_coding	1.1976	1.79865e-16
ENSG00000287101	ENSG00000287101.1	lncRNA	2.45765	1.81891e-16
ENSG00000285718	ENSG00000285718.2	lncRNA	3.01541	1.94744e-16
ACTL6A	ENSG00000136518.17	protein_coding	1.24279	2.27891e-16
ARLNC1	ENSG00000260896.6	lncRNA	3.35304	2.31342e-16
SLC29A4	ENSG00000164638.11	protein_coding	2.39727	2.33168e-16
CHMP7	ENSG00000147457.14	protein_coding	1.55543	2.39211e-16
CLDN11	ENSG00000013297.12	protein_coding	1.99367	2.50988e-16
IQCJ	ENSG00000214216.11	protein_coding	2.01037	2.60755e-16
OR51B5	ENSG00000167355.8	protein_coding	1.38985	2.67917e-16
CENPS	ENSG00000175279.22	protein_coding	2.07461	2.83944e-16
WBP11	ENSG00000084463.8	protein_coding	1.11494	2.87445e-16
SNORA16A-1	ENSG00000280498.1	snoRNA	1.24883	3.31446e-16
SNORA16A	ENSG00000274582.1	snoRNA	1.24834	3.34806e-16
ANK1	ENSG00000029534.21	protein_coding	1.2004	3.69735e-16
VPS33A	ENSG00000139719.11	protein_coding	1.09994	3.93328e-16
ZNF542P	ENSG00000240225.10	transcribed_unprocessed_pseudogene	2.18513	3.98911e-16
ENSG00000251670	ENSG00000251670.1	lncRNA	2.58462	4.00709e-16
ASB18	ENSG00000182177.15	protein_coding	2.24494	4.14392e-16
SLC8A2	ENSG00000118160.14	protein_coding	2.24725	4.2631e-16
SMIM13	ENSG00000224531.6	protein_coding	1.24444	4.64442e-16
WDR3	ENSG00000065183.16	protein_coding	1.29321	4.90813e-16
G6PD	ENSG00000160211.20	protein_coding	1.3109	5.10851e-16
TMTC3	ENSG00000139324.12	protein_coding	1.02752	5.68344e-16
LINC01257	ENSG00000204603.7	lncRNA	2.41534	5.73669e-16
LINC01060	ENSG00000249378.8	lncRNA	1.42755	5.97071e-16
ENSG00000145063	ENSG00000145063.15	lncRNA	3.73239	6.97251e-16
FAM230A	ENSG00000277870.5	lncRNA	2.0471	7.40118e-16
GNB5	ENSG00000069966.19	protein_coding	1.05988	7.56965e-16
SERF1A	ENSG00000172058.16	protein_coding	1.06511	8.12725e-16
MYO15A	ENSG00000091536.20	protein_coding	1.14878	8.23217e-16
ENSG00000248431	ENSG00000248431.2	lncRNA	1.78574	9.11962e-16
GOLGA6GP	ENSG00000261303.6	transcribed_unprocessed_pseudogene	1.32882	9.28247e-16
ENSG00000235056	ENSG00000235056.1	lncRNA	5.51939	9.4177e-16
ENSG00000249159	ENSG00000249159.6	lncRNA	2.15431	9.61266e-16
LINC02466	ENSG00000246876.7	lncRNA	2.44227	9.82157e-16
SAMD11	ENSG00000187634.13	protein_coding	1.2002	1.03319e-15
LINC02885	ENSG00000286592.2	lncRNA	1.58193	1.03539e-15
H2BC11	ENSG00000124635.9	protein_coding	1.92651	1.05255e-15
ENSG00000229970	ENSG00000229970.3	lncRNA	2.32293	1.09734e-15
TTC29	ENSG00000137473.19	protein_coding	1.15043	1.13669e-15
EFR3B	ENSG00000084710.14	protein_coding	1.10461	1.24325e-15
ASTN1	ENSG00000152092.16	protein_coding	1.86854	1.27313e-15
LINC01163	ENSG00000280953.2	lncRNA	2.61358	1.3423e-15
M1AP	ENSG00000159374.18	protein_coding	1.60777	1.40485e-15
ENSG00000234773	ENSG00000234773.8	transcribed_unprocessed_pseudogene	1.00031	1.42427e-15
ENSG00000284999	ENSG00000284999.1	lncRNA	1.87951	1.43095e-15
ENSG00000286417	ENSG00000286417.1	lncRNA	1.28428	1.48772e-15
GPR63	ENSG00000112218.9	protein_coding	2.21374	1.49962e-15
ELFN2-1	ENSG00000166897.16	protein_coding	2.25244	1.60088e-15
SERHL	ENSG00000172250.18	transcribed_unitary_pseudogene	1.64917	1.62954e-15
INCENP	ENSG00000149503.13	protein_coding	1.28817	1.75566e-15
ARMC10	ENSG00000170632.14	protein_coding	1.00814	1.81533e-15
ENSG00000248176	ENSG00000248176.2	lncRNA	3.66075	1.82128e-15
GOLGA8DP	ENSG00000175676.15	transcribed_unprocessed_pseudogene	1.57066	1.82407e-15
KPNA2	ENSG00000182481.10	protein_coding	1.74198	1.84986e-15
ADPRHL1	ENSG00000153531.15	protein_coding	1.08304	1.90298e-15
CHRNB4	ENSG00000117971.12	protein_coding	1.62605	2.02981e-15
USP35	ENSG00000118369.13	protein_coding	1.38223	2.35248e-15
MCRIP1	ENSG00000225663.8	protein_coding	1.41483	2.4704e-15
ZNF211	ENSG00000121417.14	protein_coding	1.64588	2.70496e-15
ZSCAN5A-AS1	ENSG00000267549.6	lncRNA	1.4805	2.81234e-15
ENSG00000260643	ENSG00000260643.2	protein_coding	1.00511	2.94319e-15
COL6A5	ENSG00000172752.16	protein_coding	3.09746	3.24349e-15
LINC02320	ENSG00000258404.1	lncRNA	1.7913	3.57773e-15
ZNF518B	ENSG00000178163.8	protein_coding	1.75724	3.67427e-15
RABGEF1P3	ENSG00000224273.2	transcribed_unprocessed_pseudogene	1.99346	3.79191e-15
USP2-AS1	ENSG00000245248.8	lncRNA	1.01801	5.00822e-15
CDH8	ENSG00000150394.14	protein_coding	1.28242	5.4237e-15
C7orf31	ENSG00000153790.12	protein_coding	1.56448	5.64824e-15
ENSG00000286343	ENSG00000286343.1	lncRNA	2.90783	5.65521e-15
PRKCSH	ENSG00000130175.10	protein_coding	1.10789	5.80591e-15
B4GALT2	ENSG00000117411.18	protein_coding	1.68197	5.85373e-15
RAN	ENSG00000132341.12	protein_coding	1.44271	6.33677e-15
P2RY14	ENSG00000174944.9	protein_coding	1.48102	6.93173e-15
THAP3	ENSG00000041988.16	protein_coding	1.78594	7.63649e-15
ENSG00000203900	ENSG00000203900.2	lncRNA	4.81537	7.8487e-15
PUF60	ENSG00000179950.14	protein_coding	1.02764	8.1454e-15
ENSG00000223930	ENSG00000223930.9	lncRNA	2.09283	8.29308e-15
ABCF2-H2BK1	ENSG00000285292.1	protein_coding	1.3326	8.36579e-15
CHEK1	ENSG00000149554.14	protein_coding	1.8887	9.14136e-15
ZNF670	ENSG00000277462.2	protein_coding	1.47298	9.36492e-15
EMC8	ENSG00000131148.9	protein_coding	1.00521	9.50998e-15
CPLX2	ENSG00000145920.15	protein_coding	2.23266	9.78411e-15
RUNX3	ENSG00000020633.19	protein_coding	1.11417	1.40191e-14
SSX2B	ENSG00000268447.6	protein_coding	2.38208	1.53577e-14
ENSG00000271959	ENSG00000271959.1	lncRNA	2.46227	1.74745e-14
ENSG00000285637	ENSG00000285637.2	lncRNA	2.63535	1.79654e-14
TSPEAR-AS2	ENSG00000182912.6	lncRNA	2.89365	1.8007e-14
ZNF571	ENSG00000180479.14	protein_coding	1.11342	1.88673e-14
SCN2A	ENSG00000136531.19	protein_coding	2.05946	1.95335e-14
TBCB	ENSG00000105254.12	protein_coding	1.56952	1.95881e-14
SKA3	ENSG00000165480.16	protein_coding	2.80056	2.04752e-14
DPPA4	ENSG00000121570.13	protein_coding	2.82557	2.05677e-14
DDX51	ENSG00000185163.10	protein_coding	1.36859	2.08314e-14
HECW1-IT1	ENSG00000181211.1	lncRNA	4.05914	2.11489e-14
CDH10	ENSG00000040731.10	protein_coding	2.59074	2.14158e-14
B3GAT1	ENSG00000109956.13	protein_coding	2.31744	2.24946e-14
GTF2E1	ENSG00000153767.10	protein_coding	1.60399	2.28542e-14
RBM44	ENSG00000177483.12	protein_coding	1.52611	2.37245e-14
RSPO4	ENSG00000101282.9	protein_coding	3.04259	2.9422e-14
SNORA2B	ENSG00000207313.1	snoRNA	1.09977	3.17533e-14
BMP8A	ENSG00000183682.8	protein_coding	1.44934	3.25384e-14
LINC01980	ENSG00000225548.7	lncRNA	2.73277	3.33419e-14
SNORD54	ENSG00000238650.1	snoRNA	1.41428	3.79629e-14
ENSG00000258773	ENSG00000258773.2	lncRNA	3.55393	3.97057e-14
ENSG00000250137	ENSG00000250137.1	lncRNA	1.34196	4.91766e-14
ENTR1	ENSG00000165689.17	protein_coding	1.21115	4.93447e-14
PFAS	ENSG00000178921.14	protein_coding	1.20824	5.71804e-14
LINC02741	ENSG00000255388.6	lncRNA	2.12019	5.87183e-14
ATP8B1-AS1	ENSG00000267040.8	lncRNA	1.04002	7.26677e-14
GOLGA8CP	ENSG00000181984.11	unprocessed_pseudogene	1.52103	7.61663e-14
BMS1P23	ENSG00000286156.3	transcribed_unprocessed_pseudogene	1.57405	7.83996e-14
ENSG00000261436	ENSG00000261436.6	lncRNA	2.20334	8.5755e-14
ENSG00000235100	ENSG00000235100.6	lncRNA	2.37351	8.63692e-14
ENSG00000230960	ENSG00000230960.3	lncRNA	1.63638	8.66379e-14
NDST3	ENSG00000164100.9	protein_coding	1.20174	8.72422e-14
BCAS4	ENSG00000124243.19	protein_coding	1.55815	8.95453e-14
TMEM183A	ENSG00000163444.12	protein_coding	1.10051	9.08825e-14
ENSG00000249894	ENSG00000249894.1	lncRNA	2.30626	9.15858e-14
ENSG00000266368	ENSG00000266368.1	lncRNA	1.91921	9.24804e-14
TUBB3	ENSG00000258947.8	protein_coding	1.57466	9.29222e-14
TTC23L	ENSG00000205838.15	protein_coding	1.20142	9.5948e-14
CCNB1	ENSG00000134057.15	protein_coding	3.08081	9.61191e-14
GRM7-AS3	ENSG00000226258.7	lncRNA	1.71623	9.81984e-14
TMEM272	ENSG00000281106.4	protein_coding	3.36206	1.01322e-13
ENSG00000285755	ENSG00000285755.2	lncRNA	1.84334	1.02214e-13
SLC25A15	ENSG00000102743.15	protein_coding	1.4376	1.04537e-13
ZNF226	ENSG00000167380.17	protein_coding	1.16975	1.08985e-13
ENSG00000255983	ENSG00000255983.1	lncRNA	2.17186	1.09633e-13
PLPPR5	ENSG00000117598.14	protein_coding	1.57248	1.10685e-13
MYOSLID	ENSG00000229647.3	lncRNA	1.58661	1.22262e-13
RRAGC	ENSG00000116954.8	protein_coding	1.10928	1.24096e-13
ENSG00000253503	ENSG00000253503.6	lncRNA	1.65706	1.29235e-13
MIS18A	ENSG00000159055.4	protein_coding	2.6885	1.32234e-13
LINC02666	ENSG00000283141.1	lncRNA	1.44473	1.40144e-13
PROSER2-AS1	ENSG00000225778.5	lncRNA	1.701	1.51643e-13
PPID	ENSG00000171497.5	protein_coding	1.43756	1.52466e-13
LCA5	ENSG00000135338.14	protein_coding	1.32051	1.57835e-13
MIR4527HG	ENSG00000267761.3	lncRNA	1.78004	1.76399e-13
WBP4	ENSG00000120688.9	protein_coding	1.04027	1.83712e-13
TTF1	ENSG00000125482.13	protein_coding	1.22125	1.97395e-13
PRIMA1	ENSG00000175785.13	protein_coding	2.09523	1.99283e-13
IQSEC3-AS1	ENSG00000256540.2	lncRNA	4.07799	2.02715e-13
ENSG00000256389	ENSG00000256389.2	lncRNA	2.26676	2.03884e-13
ENSG00000250723	ENSG00000250723.7	lncRNA	2.10893	2.19495e-13
VWCE	ENSG00000167992.14	protein_coding	1.66009	2.23298e-13
ENSG00000282924	ENSG00000282924.1	unprocessed_pseudogene	3.25775	2.23946e-13
ENSG00000263655	ENSG00000263655.1	lncRNA	2.78508	2.43878e-13
LYPD9P	ENSG00000229703.6	transcribed_unitary_pseudogene	2.51356	2.45437e-13
LINC02438	ENSG00000248238.2	lncRNA	1.79822	2.68889e-13
ABCF2	ENSG00000033050.9	protein_coding	1.393	2.73387e-13
ENSG00000229588	ENSG00000229588.3	lncRNA	1.25448	2.76126e-13
ZNF469	ENSG00000225614.4	protein_coding	1.73965	2.99313e-13
STIL	ENSG00000123473.17	protein_coding	1.14024	3.04794e-13
FLT3	ENSG00000122025.15	protein_coding	1.72957	3.11549e-13
ENSG00000229628	ENSG00000229628.1	lncRNA	4.41205	3.13515e-13
CERS1	ENSG00000223802.9	protein_coding	2.08199	3.14839e-13
UBB	ENSG00000170315.14	protein_coding	1.11215	3.39745e-13
KIF14	ENSG00000118193.12	protein_coding	1.61755	3.40105e-13
CHST8	ENSG00000124302.13	protein_coding	1.96893	3.64028e-13
ENSG00000258592	ENSG00000258592.1	lncRNA	2.26043	3.65554e-13
ATRIP	ENSG00000164053.22	protein_coding	1.31026	3.67716e-13
TPBGL-AS1	ENSG00000255136.3	lncRNA	3.09353	3.98192e-13
KIF25	ENSG00000125337.21	protein_coding	3.25059	3.99886e-13
GDF1	ENSG00000130283.9	protein_coding	2.09531	4.05013e-13
ZNF25	ENSG00000175395.16	protein_coding	1.10053	4.20205e-13
STARD4-AS1	ENSG00000246859.3	lncRNA	1.06041	4.29858e-13
ENSG00000283599	ENSG00000283599.2	protein_coding	4.42077	4.3121e-13
LINC02269	ENSG00000250708.3	lncRNA	1.72282	4.6981e-13
ENSG00000285091	ENSG00000285091.1	lncRNA	2.0529	4.72051e-13
LINC02337	ENSG00000215881.3	lncRNA	2.05205	4.82713e-13
OPRD1	ENSG00000116329.12	protein_coding	2.59019	5.06933e-13
ENSG00000253500	ENSG00000253500.6	lncRNA	1.73196	5.22263e-13
ENSG00000257526	ENSG00000257526.3	lncRNA	1.5357	5.2268e-13
FKBP6	ENSG00000077800.13	protein_coding	1.61299	5.49312e-13
C9orf43	ENSG00000157653.12	protein_coding	1.95568	6.03014e-13
TSPYL5	ENSG00000180543.5	protein_coding	2.3571	6.37018e-13
KIF18A	ENSG00000121621.7	protein_coding	1.32165	6.43665e-13
SLCO1B7	ENSG00000205754.12	transcribed_unprocessed_pseudogene	2.30201	6.63736e-13
GOLGA8F	ENSG00000153684.16	protein_coding	1.46673	6.71869e-13
SMOX	ENSG00000088826.18	protein_coding	1.56951	6.84451e-13
TSPAN11	ENSG00000110900.16	protein_coding	1.62237	6.8844e-13
FGF2	ENSG00000138685.17	protein_coding	1.5177	7.05404e-13
GRID2IP	ENSG00000215045.9	protein_coding	1.42128	7.28854e-13
LINC02136	ENSG00000261348.2	lncRNA	2.25462	7.30652e-13
MALSU1	ENSG00000156928.5	protein_coding	1.43065	7.48898e-13
CHRNA5	ENSG00000169684.13	protein_coding	2.83312	7.57811e-13
NFS1	ENSG00000244005.13	protein_coding	1.02536	7.64136e-13
ENSG00000255944	ENSG00000255944.1	lncRNA	1.57687	8.2068e-13
HTR1E	ENSG00000168830.8	protein_coding	2.27426	9.17615e-13
GOLGA8G	ENSG00000183629.14	protein_coding	1.43336	9.53259e-13
BNC1	ENSG00000169594.14	protein_coding	2.49989	9.73999e-13
SLC15A5	ENSG00000188991.3	protein_coding	2.22112	1.01566e-12
ANKRD20A4P	ENSG00000172014.13	transcribed_unprocessed_pseudogene	1.47522	1.03532e-12
TFB2M	ENSG00000162851.8	protein_coding	1.40452	1.12836e-12
ARNT2-DT	ENSG00000259495.3	lncRNA	2.6828	1.13369e-12
POM121L7P	ENSG00000239511.2	processed_pseudogene	2.13534	1.14457e-12
RSL1D1	ENSG00000171490.13	protein_coding	1.40815	1.1474e-12
NALF2	ENSG00000130054.5	protein_coding	3.80062	1.20847e-12
DNAAF10	ENSG00000243667.7	protein_coding	1.54488	1.32937e-12
LINC03019	ENSG00000254813.5	lncRNA	3.12324	1.3938e-12
ZDHHC8P1	ENSG00000133519.13	transcribed_unprocessed_pseudogene	1.70991	1.42773e-12
PPP1R12A-AS2	ENSG00000258048.1	lncRNA	1.03579	1.55613e-12
PEX2	ENSG00000164751.15	protein_coding	1.23244	1.57773e-12
ENSG00000267001	ENSG00000267001.1	protein_coding	1.9464	1.63418e-12
KLHL35	ENSG00000149243.17	protein_coding	2.27798	1.76578e-12
TTC14-DT	ENSG00000239774.1	lncRNA	2.39044	1.83026e-12
NUP37	ENSG00000075188.9	protein_coding	1.1885	2.09392e-12
LYRM4-AS1	ENSG00000272142.4	lncRNA	2.19072	2.14255e-12
PDCD2L	ENSG00000126249.8	protein_coding	2.10046	2.15317e-12
LRRC42	ENSG00000116212.15	protein_coding	1.76691	2.51795e-12
SPAG5	ENSG00000076382.17	protein_coding	1.57153	2.68472e-12
ZNF202	ENSG00000166261.11	protein_coding	1.12483	3.01063e-12
ENSG00000253706	ENSG00000253706.5	lncRNA	2.94006	3.03856e-12
ENSG00000283269	ENSG00000283269.1	transcribed_unprocessed_pseudogene	2.90794	3.07666e-12
ENSG00000225044	ENSG00000225044.1	lncRNA	3.85032	3.07905e-12
ENSG00000254361	ENSG00000254361.2	lncRNA	1.11348	3.20906e-12
TBX18	ENSG00000112837.17	protein_coding	1.7679	3.57298e-12
ENSG00000250057	ENSG00000250057.1	lncRNA	2.18094	3.64834e-12
ELFN2	ENSG00000243902.6	lncRNA	1.05777	3.75167e-12
ENSG00000232211	ENSG00000232211.1	lncRNA	3.48761	3.98456e-12
FOXRED2	ENSG00000100350.16	protein_coding	1.86525	4.13011e-12
NOTUM	ENSG00000185269.12	protein_coding	3.46289	4.22051e-12
BLOC1S5	ENSG00000188428.20	protein_coding	1.14684	4.33132e-12
NUDT14	ENSG00000183828.15	protein_coding	1.59912	4.3346e-12
GID4	ENSG00000141034.10	protein_coding	1.24768	4.51146e-12
TMEM98	ENSG00000006042.12	protein_coding	1.31106	4.52596e-12
LINC00221	ENSG00000270816.6	lncRNA	3.47587	4.81699e-12
GALNT9	ENSG00000182870.13	protein_coding	2.23228	4.89682e-12
Telomerase-vert	ENSG00000277925.1	misc_RNA	1.53177	5.19368e-12
NUDT21	ENSG00000167005.14	protein_coding	1.09715	5.20282e-12
STRC	ENSG00000242866.10	protein_coding	1.52157	5.21964e-12
GCSAML	ENSG00000169224.13	protein_coding	1.94745	5.21964e-12
ENSG00000284740	ENSG00000284740.2	transcribed_unprocessed_pseudogene	3.61968	5.2516e-12
RIMS3	ENSG00000117016.10	protein_coding	1.75238	5.6311e-12
ASPG	ENSG00000166183.16	protein_coding	1.4204	5.73551e-12
CES5AP1	ENSG00000215478.8	transcribed_unprocessed_pseudogene	3.46048	5.76436e-12
ENSG00000288563	ENSG00000288563.1	lncRNA	2.0117	5.84613e-12
CT47A4	ENSG00000230594.3	protein_coding	3.26087	6.01108e-12
CT47A5	ENSG00000237957.6	protein_coding	3.26087	6.01108e-12
CT47A2	ENSG00000242362.2	protein_coding	3.26087	6.01108e-12
CT47A3	ENSG00000236126.3	protein_coding	3.26087	6.01108e-12
TERC	ENSG00000270141.3	lncRNA	1.52192	6.06041e-12
LINC00491	ENSG00000250682.6	lncRNA	3.13948	6.07636e-12
STRCP1	ENSG00000166763.8	transcribed_unprocessed_pseudogene	1.80374	6.20141e-12
ENSG00000288526	ENSG00000288526.1	lncRNA	1.45294	6.38456e-12
PDE6B	ENSG00000133256.13	protein_coding	1.70874	6.41388e-12
ADORA2B	ENSG00000170425.4	protein_coding	1.3408	6.68522e-12
LRRC4B	ENSG00000131409.13	protein_coding	1.94563	6.93706e-12
LINC00692	ENSG00000230891.7	lncRNA	3.99266	7.04029e-12
ALG1L	ENSG00000189366.12	transcribed_unprocessed_pseudogene	1.47926	7.15593e-12
DYNC2I2	ENSG00000119333.12	protein_coding	1.06508	7.73651e-12
HTATSF1	ENSG00000102241.12	protein_coding	1.75604	7.73651e-12
STKLD1	ENSG00000198870.8	protein_coding	1.68949	7.75965e-12
ENSG00000254444	ENSG00000254444.1	lncRNA	2.58311	8.14215e-12
RFX8	ENSG00000196460.14	protein_coding	1.99194	8.63104e-12
ENSG00000256732	ENSG00000256732.2	lncRNA	1.2248	8.96718e-12
ANKRD13B	ENSG00000198720.13	protein_coding	1.67451	9.73908e-12
ZNF695	ENSG00000197472.15	protein_coding	2.17152	9.8928e-12
ENSG00000267537	ENSG00000267537.1	lncRNA	2.78928	1.17877e-11
ENSG00000284523	ENSG00000284523.2	lncRNA	1.32961	1.18475e-11
RFESD	ENSG00000175449.14	protein_coding	2.24359	1.21487e-11
TMEM209	ENSG00000146842.17	protein_coding	1.07929	1.23691e-11
TRMO	ENSG00000136932.15	protein_coding	1.39993	1.24098e-11
ZFHX4-AS1	ENSG00000253661.3	lncRNA	1.63437	1.24793e-11
RBMX2	ENSG00000134597.17	protein_coding	1.60335	1.25315e-11
C12orf42	ENSG00000179088.16	protein_coding	1.05	1.27722e-11
SUV39H2	ENSG00000152455.16	protein_coding	1.32427	1.45703e-11
MAPK8IP1	ENSG00000121653.11	protein_coding	2.27723	1.49729e-11
ITGB3	ENSG00000259207.10	protein_coding	1.21571	1.51061e-11
ENSG00000250038	ENSG00000250038.7	lncRNA	3.3964	1.52023e-11
LINC02302	ENSG00000258998.2	lncRNA	3.34724	1.52129e-11
TRAIP	ENSG00000183763.9	protein_coding	1.50636	1.52741e-11
POM121L1P	ENSG00000183169.6	transcribed_unprocessed_pseudogene	1.71964	1.7776e-11
ZNF653	ENSG00000161914.10	protein_coding	1.39029	1.79687e-11
LINC02981	ENSG00000214870.11	lncRNA	1.25906	1.86868e-11
FGF14-IT1	ENSG00000243319.7	lncRNA	1.78397	2.03059e-11
JKAMP	ENSG00000050130.18	protein_coding	1.04443	2.24279e-11
SLC9B2	ENSG00000164038.16	protein_coding	1.23484	2.31688e-11
NBPF5P	ENSG00000243967.4	transcribed_unprocessed_pseudogene	2.05063	2.32597e-11
SLC4A11	ENSG00000088836.14	protein_coding	1.10478	2.33913e-11
LINC02408	ENSG00000203585.4	lncRNA	1.78911	2.40974e-11
PRDX3	ENSG00000165672.7	protein_coding	1.46957	2.67378e-11
ENSG00000233884	ENSG00000233884.2	lncRNA	4.95119	2.76087e-11
H1-10-AS1	ENSG00000206417.8	lncRNA	1.77821	2.79068e-11
JAKMIP2	ENSG00000176049.16	protein_coding	1.18395	2.85682e-11
ZNF418	ENSG00000196724.13	protein_coding	1.43022	2.89124e-11
ENSG00000237525	ENSG00000237525.7	lncRNA	1.57841	2.9548e-11
ALDH5A1	ENSG00000112294.14	protein_coding	1.20089	2.97384e-11
TRIM16L	ENSG00000108448.23	transcribed_unprocessed_pseudogene	1.11098	3.03086e-11
HPYR1	ENSG00000253521.2	lncRNA	3.34375	3.0387e-11
LINC01288	ENSG00000254344.3	lncRNA	2.51754	3.21983e-11
ZNF677	ENSG00000197928.11	protein_coding	1.72731	3.31608e-11
TLE1-DT	ENSG00000233926.2	lncRNA	1.30774	3.46426e-11
LINC01115-1	ENSG00000237667.7	lncRNA	2.21989	3.56291e-11
ASIC1	ENSG00000110881.12	protein_coding	2.80133	3.65436e-11
CT47A6	ENSG00000226023.6	protein_coding	3.16271	3.91178e-11
SQLE	ENSG00000104549.12	protein_coding	1.25158	4.11269e-11
ENSG00000228334	ENSG00000228334.3	lncRNA	2.57336	4.11392e-11
ENSG00000214942	ENSG00000214942.6	lncRNA	3.65701	4.13326e-11
ENSG00000288101	ENSG00000288101.1	lncRNA	4.77113	4.30692e-11
FAM225A	ENSG00000231528.3	lncRNA	1.89186	4.32014e-11
ENSG00000248783	ENSG00000248783.1	lncRNA	4.60259	4.4293e-11
ENSG00000254092	ENSG00000254092.4	lncRNA	1.43315	4.60967e-11
CCDC157	ENSG00000187860.11	protein_coding	1.55377	4.7162e-11
CLTRN	ENSG00000147003.7	protein_coding	2.6538	4.79632e-11
ENSG00000225218	ENSG00000225218.1	lncRNA	1.41756	4.80388e-11
DGCR5	ENSG00000273032.3	lncRNA	1.36672	4.96806e-11
PDIA4	ENSG00000155660.11	protein_coding	1.14802	5.21274e-11
UTP15	ENSG00000164338.10	protein_coding	1.76693	5.39999e-11
ENSG00000283108	ENSG00000283108.2	lncRNA	2.43201	5.77403e-11
E2F7	ENSG00000165891.16	protein_coding	2.45536	6.10866e-11
CT47A1	ENSG00000236371.6	protein_coding	3.17358	6.17179e-11
C16orf46	ENSG00000166455.14	protein_coding	1.76743	6.27708e-11
KIFC1	ENSG00000237649.8	protein_coding	2.01898	6.40215e-11
CACNG4	ENSG00000075461.6	protein_coding	1.85512	6.44292e-11
ENSG00000224099	ENSG00000224099.2	lncRNA	3.35681	6.44292e-11
DIPK1B	ENSG00000165716.11	protein_coding	1.88824	6.9051e-11
TBPL1	ENSG00000028839.10	protein_coding	1.00156	6.93571e-11
HPRT1	ENSG00000165704.15	protein_coding	1.02681	6.93872e-11
TMX1	ENSG00000139921.13	protein_coding	1.28563	7.03425e-11
CCNE1	ENSG00000105173.14	protein_coding	2.05762	7.04779e-11
POTEJ	ENSG00000222038.4	protein_coding	2.37494	7.1415e-11
BUB1B	ENSG00000156970.13	protein_coding	1.24666	7.61048e-11
ENSG00000285629	ENSG00000285629.1	protein_coding	1.09482	8.5241e-11
RPUSD4	ENSG00000165526.9	protein_coding	1.20837	8.64165e-11
ENSG00000237251	ENSG00000237251.2	unprocessed_pseudogene	2.28271	8.90085e-11
CACYBP	ENSG00000116161.18	protein_coding	1.49425	8.97207e-11
NTAN1	ENSG00000157045.9	protein_coding	1.20005	8.99044e-11
RAD9B	ENSG00000151164.19	protein_coding	1.07753	9.07762e-11
TNFRSF8	ENSG00000120949.15	protein_coding	1.82699	9.12275e-11
ENSG00000238207	ENSG00000238207.2	lncRNA	2.37822	9.62902e-11
HAP1	ENSG00000173805.16	protein_coding	2.11844	9.84961e-11
ENSG00000250132	ENSG00000250132.6	lncRNA	1.60578	9.95132e-11
GAGE10	ENSG00000215274.6	protein_coding	3.27561	1.01484e-10
ZNF560	ENSG00000198028.4	protein_coding	2.04087	1.08139e-10
LINC02050	ENSG00000242781.2	lncRNA	2.27237	1.13059e-10
LINC00205	ENSG00000223768.4	lncRNA	1.17788	1.14201e-10
ENSG00000287398	ENSG00000287398.1	lncRNA	1.7442	1.16016e-10
GRM5	ENSG00000168959.15	protein_coding	1.10383	1.16828e-10
ENSG00000259732	ENSG00000259732.1	lncRNA	1.93042	1.16865e-10
LINC01170	ENSG00000253807.6	lncRNA	1.60419	1.2565e-10
PTPN20CP	ENSG00000278561.2	transcribed_unprocessed_pseudogene	1.53386	1.33083e-10
ZNF329	ENSG00000181894.15	protein_coding	1.29766	1.36172e-10
LINC01116	ENSG00000163364.12	lncRNA	2.86623	1.38273e-10
ENSG00000250167	ENSG00000250167.2	lncRNA	1.6009	1.44962e-10
ENSG00000286769	ENSG00000286769.1	lncRNA	3.37642	1.47583e-10
ENSG00000243969	ENSG00000243969.1	lncRNA	3.9806	1.53786e-10
SNORA71D	ENSG00000200354.1	snoRNA	1.33295	1.56157e-10
ENSG00000260664	ENSG00000260664.4	lncRNA	1.2611	1.60418e-10
SOX4	ENSG00000124766.7	protein_coding	1.47575	1.6936e-10
MED10	ENSG00000133398.4	protein_coding	1.16119	1.79721e-10
RNF8	ENSG00000112130.17	protein_coding	1.06541	1.88167e-10
PITHD1	ENSG00000057757.10	protein_coding	1.02885	1.88549e-10
LRRN1	ENSG00000175928.6	protein_coding	1.1327	1.92815e-10
ENSG00000286234	ENSG00000286234.1	lncRNA	2.16072	1.96323e-10
ENSG00000252139	ENSG00000252139.1	scaRNA	1.20528	1.97469e-10
ZBTB24	ENSG00000112365.6	protein_coding	1.19722	2.31592e-10
LINC01148	ENSG00000258804.1	lncRNA	3.88354	2.39472e-10
SSX2	ENSG00000241476.9	protein_coding	4.32019	2.43238e-10
ENSG00000287862	ENSG00000287862.1	lncRNA	1.10754	2.59231e-10
ENSG00000287844	ENSG00000287844.1	lncRNA	5.12393	2.63639e-10
ZNHIT3	ENSG00000273611.5	protein_coding	1.49702	2.83922e-10
ENSG00000272328	ENSG00000272328.1	lncRNA	3.87288	2.8834e-10
CTU2	ENSG00000174177.13	protein_coding	1.69237	2.91724e-10
TMEM237	ENSG00000155755.20	protein_coding	1.48258	3.15405e-10
ENSG00000286022	ENSG00000286022.1	protein_coding	1.11346	3.34363e-10
ENSG00000235592	ENSG00000235592.1	unprocessed_pseudogene	4.28049	3.40236e-10
H2BC1	ENSG00000146047.7	protein_coding	1.80363	3.46597e-10
H4C8	ENSG00000158406.6	protein_coding	1.49707	3.50161e-10
ZNF93	ENSG00000184635.16	protein_coding	1.34087	3.66599e-10
RABGAP1L-DT	ENSG00000227373.6	lncRNA	1.93737	3.68866e-10
IRF2BPL	ENSG00000119669.5	protein_coding	1.57609	3.69363e-10
XAGE1B	ENSG00000204382.12	protein_coding	2.77522	3.74003e-10
SOD1-DT	ENSG00000234509.1	lncRNA	3.19958	3.82352e-10
FGF5	ENSG00000138675.17	protein_coding	3.93579	4.00206e-10
DNAJC27-AS1	ENSG00000224165.8	lncRNA	1.20498	4.03182e-10
ZNF134	ENSG00000213762.12	protein_coding	1.9771	4.08888e-10
ZNF212	ENSG00000170260.9	protein_coding	1.16892	4.38152e-10
TNIP2	ENSG00000168884.15	protein_coding	1.13882	4.52923e-10
ENSG00000254202	ENSG00000254202.2	lncRNA	1.8817	4.64871e-10
ANXA8	ENSG00000265190.7	protein_coding	1.48344	4.74771e-10
C21orf91	ENSG00000154642.11	protein_coding	1.55549	4.81649e-10
GCNT4	ENSG00000176928.7	protein_coding	1.23445	4.82183e-10
ATXN7L2	ENSG00000162650.17	protein_coding	1.64772	4.84497e-10
CT47A10	ENSG00000224089.3	protein_coding	3.15044	4.8464e-10
CT47A8	ENSG00000230347.5	protein_coding	3.15044	4.8464e-10
CT47A9	ENSG00000226600.3	protein_coding	3.15044	4.8464e-10
RASGRP2	ENSG00000068831.19	protein_coding	1.18181	5.12058e-10
NPIPB9	ENSG00000196993.8	protein_coding	1.36634	5.30001e-10
ENSG00000226472	ENSG00000226472.8	transcribed_unprocessed_pseudogene	1.11851	5.84751e-10
KIF3C	ENSG00000084731.15	protein_coding	1.4705	6.11478e-10
SHISAL1	ENSG00000138944.8	protein_coding	2.60306	6.42013e-10
C10orf143	ENSG00000237489.5	protein_coding	1.1355	6.44755e-10
POM121L4P	ENSG00000217261.4	transcribed_unprocessed_pseudogene	1.06881	6.49901e-10
VASH1-DT	ENSG00000258569.1	lncRNA	1.37381	6.64925e-10
ENSG00000254695	ENSG00000254695.2	lncRNA	3.10008	6.76001e-10
LYG1	ENSG00000144214.10	protein_coding	1.67556	6.8975e-10
SRRM1P3	ENSG00000237307.2	processed_pseudogene	1.87292	6.93449e-10
KPTN	ENSG00000118162.14	protein_coding	1.60855	6.94807e-10
IL21-AS1	ENSG00000227145.2	lncRNA	2.7648	7.09914e-10
SNORA50C	ENSG00000277887.1	snoRNA	1.97667	7.32415e-10
ENSG00000281311	ENSG00000281311.1	snoRNA	1.97667	7.32415e-10
CT47A11	ENSG00000226929.3	protein_coding	3.13825	7.84118e-10
DNLZ	ENSG00000213221.5	protein_coding	3.28049	8.62189e-10
CSTF2	ENSG00000101811.14	protein_coding	1.89369	8.9511e-10
ENSG00000287280	ENSG00000287280.1	lncRNA	2.67793	9.34963e-10
ENSG00000286548	ENSG00000286548.1	lncRNA	1.10888	9.66462e-10
FAM225B	ENSG00000225684.4	lncRNA	1.49636	1.04033e-09
VCX3A	ENSG00000169059.13	protein_coding	2.5465	1.06078e-09
LINC02522	ENSG00000231056.1	lncRNA	6.97823	1.09033e-09
VCX	ENSG00000182583.13	protein_coding	1.63472	1.09034e-09
PPP1CB-DT	ENSG00000226833.7	lncRNA	1.44867	1.12805e-09
GTF2IP8	ENSG00000276318.1	unprocessed_pseudogene	3.91749	1.1627e-09
ZNF16	ENSG00000170631.15	protein_coding	1.40348	1.16459e-09
LINC01249	ENSG00000231532.6	lncRNA	3.90307	1.17841e-09
CYP27C1	ENSG00000186684.14	protein_coding	2.02702	1.1885e-09
SPATA16	ENSG00000144962.7	protein_coding	1.76062	1.19185e-09
ENSG00000249684	ENSG00000249684.6	lncRNA	1.83359	1.21104e-09
SAP30L	ENSG00000164576.12	protein_coding	1.24363	1.2136e-09
ENSG00000287964	ENSG00000287964.1	lncRNA	3.81428	1.32529e-09
ENSG00000288620	ENSG00000288620.1	transcribed_unprocessed_pseudogene	1.68203	1.35565e-09
ENSG00000259478	ENSG00000259478.2	lncRNA	4.98355	1.44144e-09
ENSG00000286026	ENSG00000286026.1	lncRNA	2.78311	1.51791e-09
PDCD5	ENSG00000105185.12	protein_coding	1.02141	1.52855e-09
LRRC52-AS1	ENSG00000237463.7	lncRNA	2.03908	1.53512e-09
XAGE1A	ENSG00000204379.11	protein_coding	3.33704	1.55336e-09
ZNF280B	ENSG00000275004.4	protein_coding	1.72073	1.6157e-09
MAGEC1	ENSG00000155495.9	protein_coding	3.83035	1.77877e-09
C1QBP	ENSG00000108561.8	protein_coding	1.26199	1.87135e-09
ENSG00000285798	ENSG00000285798.1	lncRNA	3.69391	1.88362e-09
FGF18	ENSG00000156427.8	protein_coding	2.38832	2.05403e-09
hsa-mir-3651	MI0016051	miRNA	1.47427	2.12889e-09
HYAL6P	ENSG00000228211.2	unitary_pseudogene	4.35925	2.16465e-09
LSM11	ENSG00000155858.6	protein_coding	1.85098	2.18582e-09
LUZP4	ENSG00000102021.11	protein_coding	5.71897	2.35346e-09
ENSG00000226994	ENSG00000226994.9	lncRNA	1.29068	2.4181e-09
SNORA84	ENSG00000239183.1	snoRNA	1.45228	2.4678e-09
GPAT2P1	ENSG00000237510.7	transcribed_unprocessed_pseudogene	1.79101	2.50438e-09
BEND6	ENSG00000151917.18	protein_coding	2.62006	2.51618e-09
ALDH9A1	ENSG00000143149.13	protein_coding	1.00065	2.5503e-09
DRICH1	ENSG00000189269.12	protein_coding	1.28123	2.60035e-09
ENSG00000281849	ENSG00000281849.3	lncRNA	2.03556	2.64849e-09
ENSG00000281849-1	ENSG00000281849.3_PAR_Y	lncRNA	2.03467	2.66599e-09
KLRG1	ENSG00000139187.10	protein_coding	1.24153	2.67935e-09
ELOVL4	ENSG00000118402.6	protein_coding	2.31873	2.87412e-09
ADAD2	ENSG00000140955.11	protein_coding	1.76022	3.01763e-09
ENSG00000234244	ENSG00000234244.2	lncRNA	3.10973	3.27955e-09
LINC02755	ENSG00000254530.2	lncRNA	1.02404	3.36095e-09
CT47A7	ENSG00000228517.3	protein_coding	3.10781	3.40054e-09
GTSE1	ENSG00000075218.19	protein_coding	1.69508	3.55724e-09
ENSG00000248242	ENSG00000248242.1	lncRNA	1.01715	3.5983e-09
RPS6KL1	ENSG00000198208.12	protein_coding	1.23017	3.61123e-09
CTLA4	ENSG00000163599.18	protein_coding	3.77382	3.88305e-09
PRSS30P	ENSG00000172460.19	lncRNA	3.40115	3.95203e-09
DNMT3B	ENSG00000088305.19	protein_coding	1.45789	4.14858e-09
FAM163B	ENSG00000196990.10	protein_coding	3.48758	4.18673e-09
LINC01099	ENSG00000251504.1	lncRNA	1.32083	4.20395e-09
TSHZ3-AS1	ENSG00000267662.1	lncRNA	1.23699	4.42093e-09
METTL4	ENSG00000101574.15	protein_coding	1.00911	4.46335e-09
ZCCHC14-DT	ENSG00000288568.1	lncRNA	1.88219	4.48056e-09
DHX40P1	ENSG00000266992.1	transcribed_unprocessed_pseudogene	1.50532	4.90047e-09
MAGEA4	ENSG00000147381.12	protein_coding	4.07533	5.22667e-09
ASIC3	ENSG00000213199.8	protein_coding	2.24423	5.35037e-09
BVES-AS1	ENSG00000203808.13	lncRNA	1.07805	5.41882e-09
NATD1	ENSG00000274180.1	protein_coding	1.57011	5.46386e-09
ATP6V0C	ENSG00000185883.12	protein_coding	1.05681	5.53358e-09
NSDHL	ENSG00000147383.11	protein_coding	1.33997	6.08919e-09
SNORA80A	ENSG00000200792.1	snoRNA	1.95704	6.50852e-09
GLRA3	ENSG00000145451.13	protein_coding	2.20403	6.51796e-09
GGH	ENSG00000137563.13	protein_coding	2.1566	6.92134e-09
RPL23AP53	ENSG00000223508.5	transcribed_processed_pseudogene	1.23447	7.08267e-09
UBE2QL1	ENSG00000215218.4	protein_coding	1.69195	7.24286e-09
DLGAP5	ENSG00000126787.13	protein_coding	2.02509	7.5043e-09
ZBTB39	ENSG00000166860.3	protein_coding	2.00236	7.59469e-09
UBIAD1	ENSG00000120942.14	protein_coding	1.44747	7.63581e-09
ADGRG5	ENSG00000159618.16	protein_coding	1.46089	7.6803e-09
LINC01340	ENSG00000250331.2	lncRNA	1.30893	8.56056e-09
UNG	ENSG00000076248.12	protein_coding	1.08608	8.65083e-09
ZNF582	ENSG00000018869.18	protein_coding	1.84722	8.65609e-09
KHDC1-AS1	ENSG00000229852.4	lncRNA	1.05492	8.70924e-09
MCRS1	ENSG00000187778.14	protein_coding	1.06352	8.92252e-09
PDPN	ENSG00000162493.17	protein_coding	1.70713	9.08476e-09
ENSG00000259414	ENSG00000259414.1	unprocessed_pseudogene	1.89161	9.25513e-09
ENSG00000289997	ENSG00000289997.1	lncRNA	1.44153	9.77658e-09
DCAF4	ENSG00000119599.17	protein_coding	1.17877	1.05272e-08
PTPRVP	ENSG00000243323.7	unitary_pseudogene	2.60276	1.0618e-08
ENSG00000250626	ENSG00000250626.3	lncRNA	1.45605	1.11163e-08
KCNH3	ENSG00000135519.8	protein_coding	2.4476	1.11398e-08
ENSG00000242536	ENSG00000242536.2	lncRNA	1.6386	1.20247e-08
ENSG00000261341	ENSG00000261341.7	protein_coding	2.82471	1.25342e-08
ZBTB18	ENSG00000179456.12	protein_coding	1.05375	1.26714e-08
LINC01492	ENSG00000225564.6	lncRNA	1.46262	1.27024e-08
ENSG00000282965	ENSG00000282965.1	lncRNA	2.32751	1.28604e-08
RPP30	ENSG00000148688.14	protein_coding	1.04423	1.29078e-08
DLX6-AS1	ENSG00000231764.11	lncRNA	2.77878	1.36441e-08
ENSG00000261848	ENSG00000261848.5	lncRNA	2.18813	1.39e-08
NALCN-AS1	ENSG00000233009.1	lncRNA	1.06069	1.43952e-08
GABRB2	ENSG00000145864.14	protein_coding	1.26921	1.477e-08
ENSG00000279668	ENSG00000279668.4	lncRNA	1.31037	1.58154e-08
AURKA	ENSG00000087586.18	protein_coding	1.88178	1.6092e-08
SNORD32A	ENSG00000201675.1	snoRNA	1.20306	1.62558e-08
ENSG00000256646	ENSG00000256646.8	protein_coding	1.0581	1.64257e-08
ENSG00000285694	ENSG00000285694.1	lncRNA	4.32358	1.65202e-08
LINC01608	ENSG00000253877.6	lncRNA	2.19734	1.68266e-08
ENSG00000237713	ENSG00000237713.1	lncRNA	2.21335	1.71711e-08
CENPH	ENSG00000153044.10	protein_coding	2.03144	1.77484e-08
ENSG00000242828	ENSG00000242828.1	lncRNA	1.74328	1.89975e-08
LSM4	ENSG00000130520.11	protein_coding	1.20466	1.96271e-08
LINC01467	ENSG00000258977.2	lncRNA	3.62552	2.08616e-08
ACAN	ENSG00000157766.19	protein_coding	2.68164	2.09179e-08
ENSG00000285407	ENSG00000285407.1	lncRNA	1.29352	2.23958e-08
ENSG00000273885	ENSG00000273885.1	snoRNA	1.1159	2.28522e-08
WSCD2	ENSG00000075035.10	protein_coding	1.41663	2.29226e-08
ENSG00000286959	ENSG00000286959.1	lncRNA	2.18244	2.30109e-08
OVGP1	ENSG00000085465.13	protein_coding	1.82129	2.31504e-08
KCNN1	ENSG00000105642.16	protein_coding	1.83535	2.33907e-08
MAP1S	ENSG00000130479.11	protein_coding	1.21402	2.34499e-08
LOXL1	ENSG00000129038.16	protein_coding	1.65773	2.41523e-08
ENSG00000224038	ENSG00000224038.1	lncRNA	1.90924	2.5239e-08
ZNF470	ENSG00000197016.12	protein_coding	1.70228	2.6386e-08
ENSG00000197332	ENSG00000197332.9	lncRNA	1.13951	2.64203e-08
ENSG00000261466	ENSG00000261466.2	lncRNA	3.31044	2.81205e-08
RAB3IL1	ENSG00000167994.13	protein_coding	1.42301	2.84641e-08
WNT3	ENSG00000108379.10	protein_coding	1.79644	2.90235e-08
SLC5A4-AS1	ENSG00000242082.2	lncRNA	1.40027	2.99539e-08
ENSG00000288991	ENSG00000288991.2	lncRNA	3.58871	3.0039e-08
C10orf88B	ENSG00000255624.5	transcribed_processed_pseudogene	2.55349	3.01952e-08
POPDC3	ENSG00000132429.10	protein_coding	1.74781	3.03359e-08
LINC00354	ENSG00000226903.3	lncRNA	1.71007	3.22353e-08
MCOLN3	ENSG00000055732.13	protein_coding	1.01305	3.35461e-08
RNF187	ENSG00000168159.15	protein_coding	1.11239	3.43137e-08
SUMO3	ENSG00000184900.16	protein_coding	1.34626	3.45385e-08
LINC00616	ENSG00000248307.6	lncRNA	1.76027	3.47751e-08
C6orf52	ENSG00000137434.12	protein_coding	2.31841	3.53472e-08
TMEM145	ENSG00000167619.13	protein_coding	3.55853	3.63461e-08
ENSG00000217455	ENSG00000217455.8	lncRNA	2.31537	3.83434e-08
CHST10	ENSG00000115526.11	protein_coding	2.31577	3.86018e-08
LINC00888	ENSG00000240024.7	transcribed_unprocessed_pseudogene	1.91884	3.91435e-08
ORAI2	ENSG00000160991.17	protein_coding	1.30309	3.99476e-08
ENSG00000237153	ENSG00000237153.4	lncRNA	1.22365	4.14555e-08
ZFP1	ENSG00000184517.12	protein_coding	1.45258	4.15908e-08
ENSG00000285581	ENSG00000285581.1	lncRNA	1.93826	4.21797e-08
LINC02713	ENSG00000255502.6	lncRNA	3.24391	4.23072e-08
PIWIL3	ENSG00000184571.14	protein_coding	2.18816	4.32664e-08
ENSG00000233290	ENSG00000233290.4	lncRNA	1.02817	4.40006e-08
WDR64	ENSG00000162843.18	protein_coding	1.55374	5.01305e-08
COMMD6	ENSG00000188243.14	protein_coding	1.59168	5.15148e-08
ENSG00000254587	ENSG00000254587.2	lncRNA	1.1813	5.21751e-08
ZFP28	ENSG00000196867.8	protein_coding	1.14149	5.25864e-08
DOK3	ENSG00000146094.16	protein_coding	1.48501	5.27189e-08
ZNF729	ENSG00000196350.9	protein_coding	2.63301	5.29092e-08
MMP17	ENSG00000198598.7	protein_coding	2.21846	5.36584e-08
MEX3D	ENSG00000181588.17	protein_coding	1.79239	5.52304e-08
DLK1	ENSG00000185559.16	protein_coding	3.62971	6.06427e-08
RNPC3-DT	ENSG00000224613.7	lncRNA	1.12622	6.17129e-08
ENSG00000267173	ENSG00000267173.1	protein_coding	1.2929	6.43691e-08
BMP7	ENSG00000101144.13	protein_coding	1.23349	6.51795e-08
SNORA2A	ENSG00000206612.1	snoRNA	1.36624	6.71386e-08
TUSC8	ENSG00000237361.5	lncRNA	3.11469	7.25633e-08
CCDC13	ENSG00000244607.7	protein_coding	1.05603	7.6237e-08
ZNF227	ENSG00000131115.16	protein_coding	1.06355	7.92251e-08
FRG1	ENSG00000109536.12	protein_coding	1.48456	8.14894e-08
ANXA8L1	ENSG00000264230.9	protein_coding	1.68692	8.30438e-08
PLK4	ENSG00000142731.11	protein_coding	1.95249	8.73625e-08
LSM3	ENSG00000170860.4	protein_coding	1.62227	8.79001e-08
N6AMT1	ENSG00000156239.12	protein_coding	1.14039	9.14165e-08
LINC02341	ENSG00000283554.1	lncRNA	1.64531	9.14165e-08
ENSG00000235450	ENSG00000235450.1	lncRNA	1.10762	9.82292e-08
KCNK9	ENSG00000169427.8	protein_coding	2.13023	1.01766e-07
CGRRF1	ENSG00000100532.13	protein_coding	1.51906	1.02895e-07
GRIA2	ENSG00000120251.21	protein_coding	1.60992	1.05439e-07
ELOB	ENSG00000103363.16	protein_coding	1.43208	1.05578e-07
CCDC137	ENSG00000185298.13	protein_coding	1.05961	1.11487e-07
LINC01896	ENSG00000263146.3	lncRNA	4.89383	1.11604e-07
ENSG00000226877	ENSG00000226877.9	lncRNA	1.51851	1.13775e-07
SNORA38B	ENSG00000200394.1	snoRNA	1.08124	1.14385e-07
RPF1	ENSG00000117133.11	protein_coding	1.29992	1.17957e-07
TUBBP5	ENSG00000159247.13	transcribed_unprocessed_pseudogene	1.01693	1.18075e-07
LINC01707	ENSG00000223883.2	lncRNA	1.59311	1.27461e-07
ENSG00000276422	ENSG00000276422.2	lncRNA	1.78679	1.31435e-07
TUBA3FP	ENSG00000161149.12	lncRNA	2.5005	1.34037e-07
NOLC1	ENSG00000166197.17	protein_coding	1.20074	1.35496e-07
ENSG00000282988	ENSG00000282988.2	protein_coding	1.48837	1.36776e-07
LINC02604	ENSG00000273142.1	lncRNA	1.67271	1.43876e-07
LRP3	ENSG00000130881.14	protein_coding	1.38589	1.46734e-07
WDR11-DT	ENSG00000227165.10	lncRNA	1.07597	1.49806e-07
DNAJC5G	ENSG00000163793.13	protein_coding	1.85793	1.50261e-07
ENSG00000230864	ENSG00000230864.1	lncRNA	2.29707	1.5392e-07
ROPN1L	ENSG00000145491.12	protein_coding	1.50074	1.61421e-07
LINC01562	ENSG00000203356.2	lncRNA	2.07182	1.65469e-07
TAS1R1	ENSG00000173662.21	protein_coding	1.36566	1.7154e-07
PAX2	ENSG00000075891.23	protein_coding	2.21972	1.76178e-07
LINC01456	ENSG00000225882.1	lncRNA	2.17473	1.7737e-07
ENSG00000277047	ENSG00000277047.5	lncRNA	3.89731	1.85036e-07
PSMG1	ENSG00000183527.12	protein_coding	1.12661	1.91251e-07
LINC03015	ENSG00000242474.3	lncRNA	2.27478	1.97349e-07
VCX3B	ENSG00000205642.11	protein_coding	1.78721	1.98872e-07
FAM230G	ENSG00000188280.11	lncRNA	1.94976	2.00259e-07
ENSG00000231204	ENSG00000231204.7	lncRNA	1.39785	2.02181e-07
ENSG00000224817	ENSG00000224817.2	lncRNA	3.08305	2.03062e-07
SCN5A	ENSG00000183873.18	protein_coding	1.46981	2.17781e-07
LINC02389	ENSG00000255693.3	lncRNA	1.04771	2.2035e-07
ESS2	ENSG00000100056.12	protein_coding	1.3868	2.27445e-07
SNORA60	ENSG00000199266.1	snoRNA	1.13211	2.39175e-07
R3HCC1	ENSG00000104679.12	protein_coding	1.82001	2.44309e-07
SLC35A5	ENSG00000138459.9	protein_coding	1.16108	2.51146e-07
SLC39A6	ENSG00000141424.13	protein_coding	1.11083	2.55094e-07
B3GALT1-AS1	ENSG00000235335.3	lncRNA	1.52014	2.57452e-07
OGFOD2	ENSG00000111325.16	protein_coding	1.10913	2.57587e-07
IGFL2	ENSG00000204866.9	protein_coding	3.19066	2.57793e-07
GBX2-AS1	ENSG00000233611.4	lncRNA	1.77012	2.58361e-07
PIK3CA-DT	ENSG00000229102.1	lncRNA	1.6927	2.58601e-07
LINC02465	ENSG00000249618.6	lncRNA	1.79718	2.58843e-07
ENSG00000232765	ENSG00000232765.6	transcribed_unprocessed_pseudogene	4.02058	2.59443e-07
CAPN14	ENSG00000214711.10	protein_coding	2.12703	2.71872e-07
NIFK	ENSG00000155438.12	protein_coding	1.61587	2.88127e-07
ENSG00000288553	ENSG00000288553.1	lncRNA	2.2719	2.92746e-07
FAM24B	ENSG00000213185.7	protein_coding	1.03925	3.00572e-07
ZSCAN2	ENSG00000176371.14	protein_coding	1.10509	3.06779e-07
LINC00430	ENSG00000233528.4	lncRNA	4.23128	3.14774e-07
ENSG00000285520	ENSG00000285520.1	lncRNA	1.44105	3.326e-07
LINC01056	ENSG00000237119.1	lncRNA	3.34492	3.35373e-07
ZKSCAN2	ENSG00000155592.16	protein_coding	1.53655	3.41753e-07
ENSG00000285717	ENSG00000285717.1	lncRNA	3.14721	3.45658e-07
ENSG00000225775	ENSG00000225775.1	lncRNA	3.41434	3.46269e-07
TMEM231	ENSG00000205084.12	protein_coding	1.05581	3.51983e-07
TAF7L	ENSG00000102387.16	protein_coding	2.49258	3.86349e-07
STRA6	ENSG00000137868.19	protein_coding	2.59946	4.07496e-07
DPPA2	ENSG00000163530.4	protein_coding	3.3832	4.1167e-07
SNX19P2	ENSG00000235500.2	processed_pseudogene	5.80094	4.20662e-07
ENSG00000214888	ENSG00000214888.3	transcribed_unprocessed_pseudogene	4.67108	4.24657e-07
LINC00373	ENSG00000231019.1	lncRNA	3.04401	4.34956e-07
LINC02056	ENSG00000248371.5	lncRNA	2.26319	4.36189e-07
CDK6-AS1	ENSG00000237819.7	lncRNA	2.53374	4.44754e-07
ENSG00000286103	ENSG00000286103.1	lncRNA	2.42948	4.55474e-07
TAF1A	ENSG00000143498.18	protein_coding	1.32028	4.61156e-07
SEPTIN14	ENSG00000154997.9	protein_coding	1.72695	4.62503e-07
EFCAB12	ENSG00000172771.12	protein_coding	1.92518	4.65418e-07
ENSG00000287962	ENSG00000287962.1	lncRNA	1.43818	4.76862e-07
ENSG00000287732	ENSG00000287732.1	lncRNA	2.43535	4.83281e-07
ENSG00000255087	ENSG00000255087.6	lncRNA	1.39066	4.87794e-07
ZNF728	ENSG00000269067.2	protein_coding	1.44232	4.96234e-07
LINC00442	ENSG00000232685.5	lncRNA	3.83859	5.20335e-07
ENSG00000275016	ENSG00000275016.5	lncRNA	1.49592	5.37664e-07
SGTB	ENSG00000197860.10	protein_coding	1.31321	5.48078e-07
NUDT11	ENSG00000196368.5	protein_coding	4.32125	5.48458e-07
ENSG00000280148	ENSG00000280148.1	protein_coding	1.0367	5.49259e-07
GOLGA6L25P	ENSG00000227717.5	protein_coding	1.12017	5.49259e-07
EMX1	ENSG00000135638.14	protein_coding	3.35596	5.56507e-07
ENSG00000240710	ENSG00000240710.1	lncRNA	1.91928	5.57742e-07
SOX8	ENSG00000005513.10	protein_coding	2.8544	5.66588e-07
SGO1	ENSG00000129810.15	protein_coding	2.52579	5.88356e-07
HMGCLL1	ENSG00000146151.14	protein_coding	1.57051	5.9072e-07
PHF19	ENSG00000119403.15	protein_coding	1.09217	6.11588e-07
CCDC181	ENSG00000117477.13	protein_coding	1.17724	6.12624e-07
CAV3	ENSG00000182533.7	protein_coding	1.46535	6.30118e-07
ZNF528-AS1	ENSG00000269834.8	lncRNA	1.68425	6.40214e-07
TRO	ENSG00000067445.22	protein_coding	1.04687	6.41739e-07
LINC01793	ENSG00000222030.1	lncRNA	2.1454	6.6997e-07
ASIC4	ENSG00000072182.14	protein_coding	3.0486	6.70576e-07
ENSG00000259594	ENSG00000259594.6	lncRNA	1.39683	6.72861e-07
ATAD3C	ENSG00000215915.10	protein_coding	1.75095	6.75572e-07
NCOR1P3	ENSG00000233601.1	unprocessed_pseudogene	4.40015	6.75743e-07
LRAT	ENSG00000121207.12	protein_coding	1.00535	6.7987e-07
ENSG00000287795	ENSG00000287795.1	lncRNA	2.35982	6.88359e-07
FGD1	ENSG00000102302.8	protein_coding	1.16002	7.09056e-07
CDKL4	ENSG00000205111.10	protein_coding	1.05048	7.18482e-07
NDST4	ENSG00000138653.10	protein_coding	1.83773	7.41037e-07
FAIM2	ENSG00000135472.9	protein_coding	2.06939	7.41533e-07
ENSG00000257183	ENSG00000257183.1	lncRNA	3.40925	7.66487e-07
CKS2	ENSG00000123975.5	protein_coding	1.74978	7.68945e-07
ENSG00000288529	ENSG00000288529.1	protein_coding	1.19222	7.83241e-07
ICMT	ENSG00000116237.16	protein_coding	1.28194	7.83241e-07
SCIRT	ENSG00000237686.8	lncRNA	1.45371	7.91956e-07
ENSG00000249787	ENSG00000249787.2	lncRNA	1.11955	8.05137e-07
CCDC34	ENSG00000109881.17	protein_coding	1.64026	8.12155e-07
ENSG00000242282	ENSG00000242282.6	lncRNA	2.01526	8.29205e-07
ENSG00000220256	ENSG00000220256.4	lncRNA	2.96326	8.88515e-07
ARMC12	ENSG00000157343.9	protein_coding	3.01976	9.09376e-07
ENSG00000287683	ENSG00000287683.1	lncRNA	1.15787	9.25149e-07
CHEK2P2	ENSG00000259156.7	transcribed_unprocessed_pseudogene	4.75871	9.33447e-07
ENSG00000224342	ENSG00000224342.1	lncRNA	1.56822	9.38959e-07
LINC01440	ENSG00000235166.8	lncRNA	1.35789	9.56425e-07
ZNF534	ENSG00000198633.11	protein_coding	2.72384	1.0346e-06
ENSG00000287474	ENSG00000287474.1	lncRNA	1.16145	1.04099e-06
TRMT6	ENSG00000089195.15	protein_coding	1.56316	1.05159e-06
GOLGA6L24P	ENSG00000237850.8	protein_coding	1.04153	1.05496e-06
SOX1-OT	ENSG00000224243.2	lncRNA	2.32933	1.06528e-06
ENSG00000255028	ENSG00000255028.5	lncRNA	1.33307	1.06694e-06
ENSG00000235281	ENSG00000235281.2	lncRNA	2.1372	1.07541e-06
ENSG00000289986	ENSG00000289986.1	lncRNA	2.37161	1.09674e-06
ENSG00000206129	ENSG00000206129.4	lncRNA	1.26496	1.10064e-06
ENSG00000227803	ENSG00000227803.2	lncRNA	1.2293	1.11743e-06
ENSG00000253577	ENSG00000253577.2	lncRNA	1.63553	1.15291e-06
ENSG00000263033	ENSG00000263033.2	lncRNA	1.3779	1.16767e-06
ENSG00000258751	ENSG00000258751.2	lncRNA	1.22547	1.16903e-06
ENSG00000249041	ENSG00000249041.1	lncRNA	2.42337	1.1833e-06
VCY	ENSG00000129864.7	protein_coding	2.64141	1.19071e-06
VCY1B	ENSG00000129862.7	protein_coding	2.64095	1.1908e-06
ENSG00000259076	ENSG00000259076.1	lncRNA	1.48454	1.19391e-06
IRF4	ENSG00000137265.16	protein_coding	1.45597	1.20202e-06
ENSG00000235356	ENSG00000235356.2	lncRNA	4.4572	1.22829e-06
ENSG00000275734	ENSG00000275734.2	lncRNA	1.66272	1.24154e-06
ENSG00000265115	ENSG00000265115.1	lncRNA	5.92396	1.27653e-06
LINC01901	ENSG00000267413.1	lncRNA	3.04126	1.29723e-06
PMFBP1	ENSG00000118557.16	protein_coding	1.11992	1.34613e-06
H1-6	ENSG00000187475.6	protein_coding	3.30616	1.35055e-06
SNORA80B	ENSG00000206633.1	snoRNA	2.16576	1.36998e-06
LYRM9	ENSG00000232859.10	protein_coding	1.03568	1.37382e-06
MAP6	ENSG00000171533.12	protein_coding	1.19879	1.3799e-06
ENSG00000235774	ENSG00000235774.2	lncRNA	3.52961	1.40248e-06
LINC01924	ENSG00000267134.3	lncRNA	1.02547	1.41449e-06
TGM1	ENSG00000092295.12	protein_coding	1.65975	1.4171e-06
CDK1	ENSG00000170312.17	protein_coding	2.50138	1.48184e-06
CACNA2D4	ENSG00000151062.15	protein_coding	1.29744	1.48733e-06
ASNS	ENSG00000070669.17	protein_coding	1.7571	1.56221e-06
ENSG00000286176	ENSG00000286176.2	lncRNA	1.95132	1.59294e-06
WDR76	ENSG00000092470.12	protein_coding	1.17094	1.59424e-06
ENSG00000248103	ENSG00000248103.1	lncRNA	3.99333	1.60963e-06
LINC03025-1	ENSG00000234394.8	lncRNA	1.37156	1.61028e-06
CT45A5	ENSG00000228836.9	protein_coding	3.02799	1.63435e-06
DLGAP3	ENSG00000116544.12	protein_coding	1.9747	1.65752e-06
ENSG00000232294	ENSG00000232294.6	lncRNA	3.12495	1.66198e-06
HERC2P7	ENSG00000281909.1	unprocessed_pseudogene	1.94086	1.6756e-06
C2orf76	ENSG00000186132.15	protein_coding	1.01298	1.68126e-06
ZNF18	ENSG00000154957.14	protein_coding	1.22085	1.71075e-06
ENSG00000287410	ENSG00000287410.1	lncRNA	2.03872	1.72944e-06
DCST2	ENSG00000163354.15	protein_coding	1.49015	1.77508e-06
GOLGA8EP	ENSG00000185182.14	transcribed_unprocessed_pseudogene	1.67394	1.78672e-06
ENSG00000283559	ENSG00000283559.2	transcribed_unprocessed_pseudogene	2.00576	1.83959e-06
SALL4	ENSG00000101115.13	protein_coding	2.65876	1.84287e-06
RN7SKP176	ENSG00000260682.3	misc_RNA	1.05919	1.86708e-06
ENSG00000230898	ENSG00000230898.1	lncRNA	2.2161	1.89328e-06
GINS4	ENSG00000147536.12	protein_coding	2.07933	1.95251e-06
ZNF813	ENSG00000198346.11	protein_coding	1.10678	2.01296e-06
ZNF614	ENSG00000142556.19	protein_coding	1.74519	2.05371e-06
SSX3	ENSG00000165584.16	protein_coding	3.83909	2.06221e-06
LINC02901	ENSG00000203711.16	lncRNA	1.07334	2.08346e-06
HSF5	ENSG00000176160.11	protein_coding	1.06968	2.20937e-06
GBAP1	ENSG00000160766.16	transcribed_unprocessed_pseudogene	1.52261	2.21838e-06
LINC01580	ENSG00000258785.7	lncRNA	1.97324	2.23821e-06
ENSG00000259115	ENSG00000259115.1	lncRNA	1.17934	2.24917e-06
ENSG00000285952	ENSG00000285952.1	lncRNA	1.00524	2.33607e-06
SNORD33-1	ENSG00000199631.1	snoRNA	1.53066	2.39065e-06
PHC1P1	ENSG00000179899.8	processed_pseudogene	1.40543	2.46557e-06
DRP2	ENSG00000102385.13	protein_coding	3.0958	2.47485e-06
CACNA1G	ENSG00000006283.18	protein_coding	1.90949	2.49543e-06
NF1P10	ENSG00000277529.1	transcribed_unprocessed_pseudogene	5.13567	2.50949e-06
SESN2	ENSG00000130766.5	protein_coding	1.04727	2.55168e-06
ENSG00000289701	ENSG00000289701.1	protein_coding	1.42141	2.6053e-06
PLD6	ENSG00000179598.6	protein_coding	2.34439	2.63872e-06
NAB2	ENSG00000166886.13	protein_coding	1.01686	2.7131e-06
NLRP7	ENSG00000167634.12	protein_coding	1.89278	2.71822e-06
DDX11L9	ENSG00000248472.8	transcribed_unprocessed_pseudogene	2.76493	2.75796e-06
NLRP11	ENSG00000179873.14	protein_coding	2.44383	2.79861e-06
LINC00645	ENSG00000258548.6	lncRNA	4.28584	2.82523e-06
ENSG00000289879	ENSG00000289879.1	lncRNA	3.76607	2.84219e-06
COQ2	ENSG00000173085.15	protein_coding	1.32084	2.86353e-06
MYH16	ENSG00000002079.14	transcribed_unitary_pseudogene	1.1876	2.93194e-06
EMBP1	ENSG00000231752.8	transcribed_unprocessed_pseudogene	1.38547	3.00614e-06
NSG1	ENSG00000168824.15	protein_coding	1.32064	3.0621e-06
HOXB-AS1	ENSG00000230148.8	lncRNA	1.17744	3.08171e-06
LINC02028	ENSG00000230102.8	lncRNA	1.75103	3.15921e-06
SHCBP1	ENSG00000171241.9	protein_coding	1.48613	3.24303e-06
CLEC4C	ENSG00000198178.11	protein_coding	2.38204	3.24991e-06
SLC28A2-AS1	ENSG00000259520.6	lncRNA	1.47497	3.25025e-06
C16orf96	ENSG00000205832.8	protein_coding	1.36356	3.31529e-06
ENSG00000250509	ENSG00000250509.2	lncRNA	2.40096	3.59307e-06
CLCNKA	ENSG00000186510.12	protein_coding	1.98039	3.87975e-06
ADAMTS19	ENSG00000145808.10	protein_coding	1.01797	3.90007e-06
DDX11L1	ENSG00000223972.5	transcribed_unprocessed_pseudogene	2.798	3.92089e-06
NUSAP1	ENSG00000137804.14	protein_coding	1.00303	4.11131e-06
RNU5E-1	ENSG00000199347.1	snRNA	1.14492	4.17184e-06
HESX1	ENSG00000163666.10	protein_coding	1.33481	4.18964e-06
ENSG00000276807	ENSG00000276807.1	lncRNA	4.80773	4.28636e-06
ENSG00000257883	ENSG00000257883.1	lncRNA	1.86061	4.28746e-06
ENSG00000286152	ENSG00000286152.1	lncRNA	1.82503	4.42834e-06
KCNK12	ENSG00000184261.5	protein_coding	1.79569	4.43166e-06
POM121L8P	ENSG00000229266.1	processed_pseudogene	2.76856	4.44807e-06
SNX19P3	ENSG00000264570.1	processed_pseudogene	4.3008	4.46351e-06
KLHL14	ENSG00000197705.10	protein_coding	1.81852	4.59021e-06
TUBB8	ENSG00000261456.6	protein_coding	1.9821	4.62317e-06
IGLON5	ENSG00000142549.10	protein_coding	3.01137	4.68068e-06
TXNDC9	ENSG00000115514.12	protein_coding	1.14879	4.69571e-06
KLHL11	ENSG00000178502.6	protein_coding	1.17186	4.83488e-06
ALG12	ENSG00000182858.14	protein_coding	1.04912	4.91563e-06
ENSG00000285864	ENSG00000285864.1	lncRNA	1.91564	5.02731e-06
ENSG00000233571	ENSG00000233571.1	lncRNA	1.50554	5.32003e-06
PLK5	ENSG00000185988.15	protein_coding	1.60652	5.34764e-06
ERH	ENSG00000100632.11	protein_coding	1.12829	5.41581e-06
LINC02740	ENSG00000255109.6	lncRNA	2.93561	5.46561e-06
RPGRIP1	ENSG00000092200.13	protein_coding	1.4327	5.77722e-06
RIBC2	ENSG00000128408.9	protein_coding	2.25883	5.78594e-06
HERC2P11	ENSG00000261581.1	unprocessed_pseudogene	1.84418	5.84847e-06
LINC01947	ENSG00000254130.1	lncRNA	3.24194	6.03692e-06
SNORA11G	ENSG00000221750.1	snoRNA	2.16988	6.04055e-06
RHOXF2B	ENSG00000203989.5	protein_coding	2.23921	6.13933e-06
SERP2	ENSG00000151778.11	protein_coding	1.51365	6.17993e-06
ARMH1	ENSG00000198520.12	protein_coding	1.05509	6.23761e-06
COL6A4P1	ENSG00000230524.8	transcribed_unprocessed_pseudogene	2.60532	6.29187e-06
ENSG00000279458	ENSG00000279458.2	lncRNA	1.95587	6.47189e-06
ESRRB	ENSG00000119715.15	protein_coding	1.03348	6.52464e-06
ENSG00000260141	ENSG00000260141.1	lncRNA	1.26419	6.53202e-06
RHOXF2	ENSG00000131721.6	protein_coding	1.69432	6.53202e-06
ENSG00000261200	ENSG00000261200.1	lncRNA	2.19893	6.68365e-06
ENSG00000263070	ENSG00000263070.1	transcribed_unprocessed_pseudogene	1.97416	6.694e-06
OR2W1-AS1	ENSG00000277661.4	lncRNA	2.19587	6.77594e-06
CNR1	ENSG00000118432.13	protein_coding	1.46974	7.02304e-06
ADIRF-AS1	ENSG00000272734.1	lncRNA	1.2487	7.02595e-06
EXOSC9	ENSG00000123737.13	protein_coding	1.27961	7.36257e-06
ZNF382	ENSG00000161298.19	protein_coding	1.46467	7.41331e-06
ENSG00000265728	ENSG00000265728.1	lncRNA	3.43772	7.4746e-06
LINC02938	ENSG00000230731.3	lncRNA	3.96947	7.50343e-06
LINC01251	ENSG00000233776.5	lncRNA	4.2349	7.53574e-06
CADM3	ENSG00000162706.13	protein_coding	2.33273	8.17955e-06
E2F1	ENSG00000101412.13	protein_coding	1.81254	8.3129e-06
ADAT3	ENSG00000213638.6	protein_coding	1.06616	8.46261e-06
ENSG00000231317	ENSG00000231317.1	unprocessed_pseudogene	2.07543	8.6625e-06
BMS1P15	ENSG00000258780.1	unprocessed_pseudogene	2.62456	8.76261e-06
PTN	ENSG00000105894.13	protein_coding	1.35441	8.90782e-06
PANTR1	ENSG00000233639.9	lncRNA	2.45704	9.15827e-06
ENSG00000241168	ENSG00000241168.1	lncRNA	1.81988	9.25874e-06
ENSG00000231358	ENSG00000231358.4	lncRNA	3.41845	9.31117e-06
GUCA1C	ENSG00000138472.11	protein_coding	1.45741	9.3817e-06
ENSG00000286989	ENSG00000286989.1	lncRNA	4.08062	9.76379e-06
ENSG00000238009	ENSG00000238009.6	lncRNA	1.22723	9.98742e-06
GRM5P1	ENSG00000205035.8	transcribed_unprocessed_pseudogene	1.38427	1.0107e-05
LINC00158	ENSG00000185433.11	lncRNA	3.27402	1.01367e-05
LYPD5	ENSG00000159871.15	protein_coding	1.91385	1.01638e-05
LINC02519	ENSG00000226194.6	lncRNA	2.5722	1.05758e-05
ENSG00000286109	ENSG00000286109.1	lncRNA	3.70866	1.06174e-05
CYP46A1	ENSG00000036530.9	protein_coding	1.00165	1.06317e-05
CENPL	ENSG00000120334.16	protein_coding	1.55935	1.08969e-05
RP9	ENSG00000164610.10	protein_coding	1.14744	1.0953e-05
ZNF177	ENSG00000188629.13	protein_coding	1.4582	1.0953e-05
TDRD6	ENSG00000180113.16	protein_coding	1.44745	1.14229e-05
CCDC172	ENSG00000182645.6	protein_coding	1.42558	1.16552e-05
ENSG00000233451	ENSG00000233451.1	lncRNA	1.70615	1.16639e-05
TNKS2-DT	ENSG00000228701.3	lncRNA	2.87525	1.17309e-05
C1QTNF8	ENSG00000184471.9	protein_coding	3.80312	1.18133e-05
POM121L10P	ENSG00000224124.3	processed_pseudogene	2.57996	1.18201e-05
RELL2	ENSG00000164620.9	protein_coding	2.08859	1.22322e-05
GTF2A1L	ENSG00000242441.8	protein_coding	1.59162	1.24424e-05
LINC01309	ENSG00000234551.2	lncRNA	5.2262	1.2816e-05
LINC02575	ENSG00000228709.3	lncRNA	2.242	1.32477e-05
ENSG00000257454	ENSG00000257454.1	lncRNA	1.52718	1.32826e-05
RFC2	ENSG00000049541.11	protein_coding	1.22118	1.33953e-05
BUD31	ENSG00000106245.11	protein_coding	1.23379	1.36038e-05
ENSG00000261028	ENSG00000261028.1	lncRNA	2.53647	1.4298e-05
TIMM50	ENSG00000105197.11	protein_coding	1.18339	1.46381e-05
ELAVL4	ENSG00000162374.18	protein_coding	1.52633	1.4968e-05
SLC39A3	ENSG00000141873.11	protein_coding	1.92233	1.58697e-05
CHRDL2	ENSG00000054938.17	protein_coding	2.5361	1.5954e-05
ENSG00000231877	ENSG00000231877.1	lncRNA	2.48987	1.59948e-05
H3C2	ENSG00000286522.2	protein_coding	3.32147	1.65402e-05
SOHLH2	ENSG00000120669.16	protein_coding	2.30336	1.68603e-05
PGM2	ENSG00000169299.14	protein_coding	1.03521	1.68914e-05
ENSG00000287579	ENSG00000287579.1	lncRNA	2.9973	1.71295e-05
LINC02550	ENSG00000271584.2	lncRNA	2.71664	1.764e-05
SCARNA14	ENSG00000252712.1	scaRNA	1.84915	1.7833e-05
KCNJ4	ENSG00000168135.4	protein_coding	3.50861	1.80493e-05
SSB	ENSG00000138385.16	protein_coding	1.14285	1.89177e-05
ENSG00000229855	ENSG00000229855.9	lncRNA	1.44324	1.93195e-05
LINC00501	ENSG00000203645.2	lncRNA	2.25512	1.95579e-05
CT45A6	ENSG00000278289.5	protein_coding	3.3298	2.01417e-05
MUC19	ENSG00000205592.16	protein_coding	1.41175	2.01417e-05
CDH19	ENSG00000071991.9	protein_coding	1.64582	2.02124e-05
LINC01899	ENSG00000265352.1	lncRNA	2.57881	2.04577e-05
CCDC59	ENSG00000133773.12	protein_coding	1.17704	2.12952e-05
C2CD4C	ENSG00000183186.8	protein_coding	3.4269	2.1837e-05
MIR9-3HG	ENSG00000255571.10	lncRNA	2.18599	2.20592e-05
LINC02330	ENSG00000258770.1	lncRNA	3.81175	2.25855e-05
TMPRSS11F	ENSG00000198092.6	protein_coding	1.67905	2.28359e-05
FAM167A	ENSG00000154319.16	protein_coding	1.43097	2.3266e-05
RRAGAP1-AS1	ENSG00000258633.1	lncRNA	2.55172	2.33025e-05
IGFL2-AS1	ENSG00000268621.6	lncRNA	2.20722	2.35968e-05
LINC02154	ENSG00000235385.3	lncRNA	2.40661	2.36073e-05
LIN28B-AS1	ENSG00000203809.7	lncRNA	1.40605	2.39909e-05
SATL1	ENSG00000184788.14	protein_coding	1.58271	2.44981e-05
COL11A2	ENSG00000204248.12	protein_coding	1.93623	2.56254e-05
NTSR1	ENSG00000101188.5	protein_coding	2.13489	2.66202e-05
ZKSCAN8P1	ENSG00000226314.9	protein_coding	2.14787	2.69278e-05
CSPG4BP	ENSG00000232517.2	unitary_pseudogene	3.36703	2.75958e-05
PAFAH1B3	ENSG00000079462.8	protein_coding	2.44697	2.81375e-05
ENSG00000286251	ENSG00000286251.2	lncRNA	1.37265	2.83658e-05
ENSG00000287971	ENSG00000287971.1	lncRNA	6.2236	2.86956e-05
CACNG2	ENSG00000166862.7	protein_coding	1.41983	2.97424e-05
ENSG00000230863	ENSG00000230863.3	transcribed_processed_pseudogene	1.59504	2.98746e-05
ENSG00000285804	ENSG00000285804.2	lncRNA	2.2099	3.0099e-05
SNRPE	ENSG00000182004.13	protein_coding	1.66891	3.03321e-05
LINC00507	ENSG00000256193.6	lncRNA	2.4846	3.04092e-05
ADAMTS16	ENSG00000145536.15	protein_coding	1.42017	3.12792e-05
SEPTIN7P4	ENSG00000240651.1	unprocessed_pseudogene	4.84062	3.15882e-05
LRRCC1	ENSG00000133739.16	protein_coding	1.07673	3.17696e-05
ADAM3A	ENSG00000197475.11	transcribed_unitary_pseudogene	2.04417	3.22354e-05
ATG101	ENSG00000123395.15	protein_coding	1.72142	3.24636e-05
IGBP1P2	ENSG00000266826.3	protein_coding	1.76544	3.28399e-05
OLFM3	ENSG00000118733.17	protein_coding	2.05572	3.29708e-05
CYP4F26P	ENSG00000226562.5	lncRNA	1.31657	3.33319e-05
MRPS9-AS2	ENSG00000224509.4	lncRNA	1.72592	3.36062e-05
RIMKLA	ENSG00000177181.15	protein_coding	1.41043	3.40108e-05
ENSG00000251438	ENSG00000251438.1	lncRNA	1.28292	3.50388e-05
LNCOC1	ENSG00000253741.4	lncRNA	1.88986	3.52252e-05
ISOC1	ENSG00000066583.12	protein_coding	1.32281	3.57085e-05
LINC02789	ENSG00000231718.1	lncRNA	1.7083	3.61763e-05
MOCS2	ENSG00000164172.20	protein_coding	1.49439	3.66446e-05
ZNF502	ENSG00000196653.12	protein_coding	1.66486	3.70291e-05
CT45A7	ENSG00000273696.5	protein_coding	3.04595	3.79305e-05
FGF9	ENSG00000102678.7	protein_coding	1.81034	3.86791e-05
LINC01906	ENSG00000265786.1	lncRNA	3.05381	3.94363e-05
CCNQ	ENSG00000262919.8	protein_coding	1.71328	3.94395e-05
ENSG00000283580	ENSG00000283580.4	protein_coding	1.01422	3.99754e-05
GZMM	ENSG00000197540.8	protein_coding	2.91394	4.18275e-05
DDX11L10	ENSG00000233614.6	transcribed_unprocessed_pseudogene	2.74635	4.23034e-05
HERC2P1	ENSG00000261401.1	unprocessed_pseudogene	1.7233	4.23567e-05
AHSA1	ENSG00000100591.8	protein_coding	1.13645	4.34956e-05
MED15P8	ENSG00000248796.1	unprocessed_pseudogene	4.91563	4.38277e-05
RP1L1	ENSG00000183638.6	protein_coding	1.85205	4.4039e-05
BMS1P16	ENSG00000258684.2	unprocessed_pseudogene	2.56236	4.40422e-05
ENSG00000287275	ENSG00000287275.2	lncRNA	2.00687	4.5262e-05
RAD51AP1	ENSG00000111247.15	protein_coding	2.02386	4.57497e-05
LINC01395	ENSG00000281097.1	lncRNA	3.51753	4.59062e-05
CHRM2	ENSG00000181072.12	protein_coding	1.02622	4.64106e-05
PURG	ENSG00000172733.12	protein_coding	2.13794	4.65718e-05
NCAN	ENSG00000130287.14	protein_coding	2.04433	4.83605e-05
MZT2B	ENSG00000152082.15	protein_coding	1.05811	4.93138e-05
ENSG00000250286	ENSG00000250286.2	lncRNA	1.59323	5.00213e-05
ENSG00000224698	ENSG00000224698.1	lncRNA	2.91011	5.175e-05
TPH1	ENSG00000129167.10	protein_coding	1.88423	5.24469e-05
ENSG00000289529	ENSG00000289529.2	lncRNA	2.26688	5.31137e-05
ENSG00000289958	ENSG00000289958.1	lncRNA	3.47802	5.33591e-05
ZNF726	ENSG00000213967.12	protein_coding	1.65997	5.34988e-05
SLC4A3	ENSG00000114923.17	protein_coding	1.68942	5.39889e-05
ENSG00000286016	ENSG00000286016.1	lncRNA	1.18963	5.4589e-05
GJA3	ENSG00000121743.4	protein_coding	4.32769	5.48302e-05
PGBD1	ENSG00000137338.6	protein_coding	1.42322	5.49764e-05
SLC1A6	ENSG00000105143.13	protein_coding	1.83244	5.60892e-05
CT45A3	ENSG00000269096.7	protein_coding	3.16379	5.63133e-05
SPINDOC	ENSG00000168005.9	protein_coding	1.28741	5.64294e-05
CYP4F62P	ENSG00000239402.3	transcribed_unprocessed_pseudogene	2.51114	6.04166e-05
LINC02878	ENSG00000181097.5	lncRNA	2.09173	6.04525e-05
COPRS	ENSG00000172301.11	protein_coding	1.39994	6.14315e-05
ST8SIA2	ENSG00000140557.12	protein_coding	2.12607	6.17973e-05
ZMAT5	ENSG00000100319.13	protein_coding	1.0095	6.41382e-05
LINC01630	ENSG00000227115.10	lncRNA	1.36753	6.4288e-05
ZC2HC1B	ENSG00000118491.10	protein_coding	2.00844	6.46316e-05
ENSG00000259672	ENSG00000259672.3	lncRNA	2.96425	6.47331e-05
POLR3D	ENSG00000168495.13	protein_coding	1.10749	6.61536e-05
CHRNA3	ENSG00000080644.16	protein_coding	2.46535	6.78529e-05
ENSG00000286290	ENSG00000286290.1	lncRNA	3.80786	6.96891e-05
UTP11	ENSG00000183520.12	protein_coding	1.02943	7.00168e-05
LINC02770	ENSG00000228215.3	lncRNA	1.82122	7.00532e-05
LINC00839	ENSG00000185904.12	lncRNA	2.55855	7.01627e-05
NF1P11	ENSG00000278184.1	transcribed_unprocessed_pseudogene	4.70457	7.23403e-05
LY6E	ENSG00000160932.11	protein_coding	1.86182	7.42726e-05
RADX	ENSG00000147231.14	protein_coding	1.50393	7.49652e-05
NUBP2	ENSG00000095906.17	protein_coding	1.15475	7.51863e-05
ENSG00000242798	ENSG00000242798.1	lncRNA	1.05193	7.625e-05
KCNA2	ENSG00000177301.16	protein_coding	1.64743	7.66343e-05
GAP43	ENSG00000172020.13	protein_coding	1.95311	7.68037e-05
ENSG00000248311	ENSG00000248311.1	lncRNA	3.03233	7.73392e-05
ENSG00000267070	ENSG00000267070.1	lncRNA	1.19768	7.82812e-05
LINC02299	ENSG00000258979.3	lncRNA	2.26252	7.98926e-05
ZFAND2A	ENSG00000178381.12	protein_coding	1.31746	8.0081e-05
ENSG00000286369	ENSG00000286369.2	lncRNA	2.27994	8.02802e-05
MTX3	ENSG00000177034.17	protein_coding	1.03149	8.04278e-05
PRKAR2B-AS1	ENSG00000243193.4	lncRNA	1.01701	8.07493e-05
ISM2	ENSG00000100593.18	protein_coding	2.43833	8.19595e-05
ENSG00000260289	ENSG00000260289.2	lncRNA	1.25679	8.27739e-05
LINC01234	ENSG00000249550.8	lncRNA	1.3362	8.28589e-05
FBP2	ENSG00000130957.5	protein_coding	2.05806	8.41764e-05
ESX1	ENSG00000123576.5	protein_coding	6.01245	8.4674e-05
ENSG00000238122	ENSG00000238122.1	lncRNA	2.88602	8.59707e-05
ZNF879	ENSG00000234284.7	protein_coding	1.79555	8.61775e-05
PRIM1	ENSG00000198056.15	protein_coding	1.24933	8.82304e-05
LINC03017	ENSG00000235139.2	lncRNA	2.90859	8.92381e-05
ENSG00000284070	ENSG00000284070.1	lncRNA	1.07121	9.00171e-05
FAM163A	ENSG00000143340.7	protein_coding	1.08196	9.03783e-05
LINC01694	ENSG00000233922.4	lncRNA	3.46808	9.1172e-05
FAM167A-AS1	ENSG00000184608.9	lncRNA	1.23104	9.20189e-05
LY86	ENSG00000112799.9	protein_coding	1.47313	9.32589e-05
ENSG00000248605	ENSG00000248605.5	lncRNA	3.4529	9.36973e-05
LINC02616	ENSG00000261761.5	lncRNA	2.90873	9.50361e-05
COPS9	ENSG00000172428.11	protein_coding	1.92441	9.52501e-05
ZNF722	ENSG00000241149.4	protein_coding	3.00154	9.53465e-05
ENSG00000286416	ENSG00000286416.1	lncRNA	1.81122	9.53556e-05
WDR87BP	ENSG00000225868.7	transcribed_unprocessed_pseudogene	2.31563	9.60792e-05
DACT1	ENSG00000165617.15	protein_coding	2.39934	9.64308e-05
ENSG00000261697	ENSG00000261697.5	lncRNA	1.71119	9.99011e-05
ENSG00000236760	ENSG00000236760.1	lncRNA	2.90749	0.000102225
RBM15-AS1	ENSG00000227963.2	lncRNA	1.29199	0.00010316
LINC01508	ENSG00000231107.2	lncRNA	1.03962	0.00010331
ENSG00000287737	ENSG00000287737.3	lncRNA	2.02375	0.000103792
ENSG00000225233	ENSG00000225233.2	lncRNA	1.83205	0.00010593
ELMOD1	ENSG00000110675.13	protein_coding	1.61147	0.000106038
RAD51	ENSG00000051180.17	protein_coding	1.15491	0.000106636
ANAPC15	ENSG00000110200.9	protein_coding	2.23934	0.000107616
ENSG00000231863	ENSG00000231863.2	lncRNA	1.6629	0.000110371
ENSG00000287008	ENSG00000287008.1	lncRNA	3.09984	0.000114071
ENSG00000235189	ENSG00000235189.2	lncRNA	1.10957	0.000115315
ANKRD62P1-PARP4P3	ENSG00000189295.13	lncRNA	1.29523	0.00011535
LINC02531	ENSG00000220908.2	lncRNA	4.98297	0.000116438
NAGPA	ENSG00000103174.13	protein_coding	1.28402	0.00011673
MYO1B-AS1	ENSG00000227542.1	lncRNA	2.89328	0.000116846
LINC01229	ENSG00000260876.6	lncRNA	1.07148	0.000119225
LRRC56	ENSG00000161328.11	protein_coding	1.50808	0.000119899
ZNF229	ENSG00000278318.5	protein_coding	1.01806	0.000123639
SNORA14B	ENSG00000207181.1	snoRNA	1.12511	0.000125844
PGR	ENSG00000082175.16	protein_coding	1.07603	0.000128637
ENSG00000246316	ENSG00000246316.8	lncRNA	1.42594	0.000129447
ENSG00000248145	ENSG00000248145.2	lncRNA	2.79914	0.000131105
ENSG00000235271	ENSG00000235271.6	lncRNA	2.40981	0.000132841
ENSG00000287332	ENSG00000287332.1	lncRNA	2.88824	0.000135391
SH2B2	ENSG00000160999.11	protein_coding	1.15475	0.000136251
ENSG00000269072	ENSG00000269072.2	lncRNA	1.37239	0.000138466
GAL3ST1	ENSG00000128242.13	protein_coding	1.10634	0.00014012
ENSG00000224245	ENSG00000224245.1	unprocessed_pseudogene	1.28973	0.000141755
ENSG00000287998	ENSG00000287998.1	lncRNA	1.44281	0.000142884
ENSG00000274346	ENSG00000274346.1	unprocessed_pseudogene	3.34785	0.000144119
DSCC1	ENSG00000136982.6	protein_coding	2.22762	0.000146058
ENSG00000250979	ENSG00000250979.1	unprocessed_pseudogene	1.66837	0.000147828
NAT8L	ENSG00000185818.8	protein_coding	2.22877	0.000157823
ENSG00000253608	ENSG00000253608.2	lncRNA	1.24133	0.00015837
CENPN	ENSG00000166451.14	protein_coding	1.41629	0.000159362
CDCA5	ENSG00000146670.10	protein_coding	1.93373	0.000159976
VSTM2A	ENSG00000170419.11	protein_coding	3.84626	0.000164855
REEP6	ENSG00000115255.12	protein_coding	2.05682	0.00016493
S100Z	ENSG00000171643.14	protein_coding	1.13574	0.000168627
ENSG00000258488	ENSG00000258488.2	unprocessed_pseudogene	1.79378	0.000171133
LINC01166	ENSG00000232903.2	lncRNA	2.14214	0.000173553
DLX6	ENSG00000006377.11	protein_coding	3.83181	0.00017688
ENSG00000161132	ENSG00000161132.6	unprocessed_pseudogene	1.8276	0.000178295
ENSG00000251488	ENSG00000251488.1	lncRNA	1.7375	0.000181239
PRND	ENSG00000171864.5	protein_coding	2.40018	0.000181457
ENSG00000259061	ENSG00000259061.1	lncRNA	2.59642	0.000184703
ADAM5	ENSG00000196115.13	transcribed_unitary_pseudogene	1.99345	0.000188936
ENSG00000149656	ENSG00000149656.9	translated_unprocessed_pseudogene	2.09654	0.000191069
MEFV	ENSG00000103313.14	protein_coding	2.28957	0.000197016
CDC20B	ENSG00000164287.13	protein_coding	1.26162	0.000220437
ENSG00000287097	ENSG00000287097.1	lncRNA	1.27844	0.000223113
ENSG00000229021	ENSG00000229021.2	lncRNA	1.12322	0.000226748
EFHB	ENSG00000163576.18	protein_coding	1.21131	0.000231082
ZNF550	ENSG00000251369.10	protein_coding	1.03193	0.000241425
ESCO2	ENSG00000171320.15	protein_coding	1.3592	0.000245681
ENSG00000278955	ENSG00000278955.3	artifact	1.05591	0.000246356
MUC22	ENSG00000261272.1	protein_coding	3.35668	0.000251326
NEK2P1	ENSG00000277367.1	processed_pseudogene	6.15885	0.000259792
ADAMTS7P4	ENSG00000218052.7	transcribed_unprocessed_pseudogene	1.06628	0.000260464
HJURP	ENSG00000123485.12	protein_coding	1.92899	0.000265133
ABCC8	ENSG00000006071.16	protein_coding	1.30113	0.000272052
ENSG00000287478	ENSG00000287478.1	lncRNA	1.49644	0.000273369
ADAM18	ENSG00000168619.16	protein_coding	1.46823	0.000274048
LINC02876	ENSG00000227011.4	lncRNA	5.2843	0.000283091
ENSG00000269729	ENSG00000269729.1	lncRNA	3.13321	0.000283807
DDX11L5	ENSG00000236875.3	unprocessed_pseudogene	2.97591	0.000288483
SVBP	ENSG00000177868.12	protein_coding	2.31773	0.000295874
CT45A10	ENSG00000269586.8	protein_coding	3.58975	0.000297466
DPYSL5	ENSG00000157851.17	protein_coding	1.4745	0.000298715
ENSG00000258949	ENSG00000258949.1	lncRNA	1.88851	0.000300918
SCARNA20	ENSG00000252577.1	scaRNA	1.20886	0.000303941
RAC3	ENSG00000169750.9	protein_coding	2.90988	0.000304883
TSSC4	ENSG00000184281.15	protein_coding	1.52602	0.000313496
RPL3L	ENSG00000140986.8	protein_coding	1.18105	0.000315573
ENSG00000262877	ENSG00000262877.5	lncRNA	1.06736	0.000316389
SNX11	ENSG00000002919.15	protein_coding	1.15709	0.000321591
ZNF582-DT	ENSG00000267454.6	lncRNA	2.63083	0.000326371
ENSG00000235296	ENSG00000235296.2	lncRNA	2.02997	0.00032642
GGNBP1	ENSG00000204188.7	transcribed_unitary_pseudogene	1.1315	0.000328
GALR1	ENSG00000166573.6	protein_coding	2.4349	0.000339605
ENSG00000278013	ENSG00000278013.1	lncRNA	2.27978	0.000342087
ENSG00000259425	ENSG00000259425.5	transcribed_unprocessed_pseudogene	1.69537	0.000346442
TSPYL6	ENSG00000178021.11	protein_coding	2.46639	0.000351294
AZU1	ENSG00000172232.10	protein_coding	3.88693	0.00035851
MED15P4	ENSG00000224679.1	unprocessed_pseudogene	5.34149	0.00036399
SV2B	ENSG00000185518.12	protein_coding	1.07192	0.000375227
ENSG00000283648	ENSG00000283648.1	lncRNA	2.62405	0.000383936
WDR53	ENSG00000185798.8	protein_coding	1.38638	0.000385626
GLRA2	ENSG00000101958.14	protein_coding	1.3106	0.00038716
TBX20	ENSG00000164532.11	protein_coding	1.79555	0.000393098
ENSG00000273388	ENSG00000273388.1	lncRNA	2.07372	0.000395329
CDH24	ENSG00000139880.21	protein_coding	1.64618	0.000397315
ENSG00000286123	ENSG00000286123.1	lncRNA	1.67461	0.000404587
OPRL1	ENSG00000125510.18	protein_coding	1.81155	0.000416359
ENSG00000272642	ENSG00000272642.2	lncRNA	3.13332	0.00041713
ENSG00000288049	ENSG00000288049.1	lncRNA	1.55119	0.000421353
SNORA10B	ENSG00000207187.1	snoRNA	1.0363	0.000422934
GOLGA6L6	ENSG00000277322.1	protein_coding	1.06588	0.000429775
ANAPC11	ENSG00000141552.18	protein_coding	1.03154	0.000430322
SPATA13-1	ENSG00000228741.2	lncRNA	2.57826	0.000432017
ENSG00000229881	ENSG00000229881.1	lncRNA	3.45443	0.000441895
VANGL2	ENSG00000162738.7	protein_coding	1.09133	0.000442976
PAGE2B	ENSG00000238269.9	protein_coding	3.07222	0.000445993
SIPA1L1-AS1	ENSG00000259146.4	lncRNA	1.21149	0.000454348
ENSG00000265217	ENSG00000265217.2	lncRNA	3.15433	0.000457815
ENSG00000244550	ENSG00000244550.1	lncRNA	4.05712	0.000461097
ENSG00000287918	ENSG00000287918.2	lncRNA	1.55223	0.000466624
DUX4L11	ENSG00000278761.1	unprocessed_pseudogene	2.76585	0.000473965
DUX4L23	ENSG00000276964.1	unprocessed_pseudogene	2.76585	0.000473965
DUX4L22	ENSG00000277274.1	unprocessed_pseudogene	2.76585	0.000473965
DUX4L14	ENSG00000276904.1	unprocessed_pseudogene	2.76585	0.000473965
DUX4L24	ENSG00000274599.2	unprocessed_pseudogene	2.76585	0.000473965
DUX4L20	ENSG00000276164.1	unprocessed_pseudogene	2.76585	0.000473965
CCNB2	ENSG00000157456.8	protein_coding	1.2698	0.000494767
IL31RA	ENSG00000164509.16	protein_coding	1.63245	0.000499827
PPIL1	ENSG00000137168.8	protein_coding	1.02289	0.000500402
CCDC102A	ENSG00000135736.6	protein_coding	1.42484	0.000506959
DUX4L15	ENSG00000278641.1	unprocessed_pseudogene	2.75942	0.000516822
DUX4L10	ENSG00000278664.1	unprocessed_pseudogene	2.75942	0.000516822
MKRN7P	ENSG00000225849.2	transcribed_processed_pseudogene	2.35865	0.000520213
DDX11L16-1	ENSG00000227159.8_PAR_Y	unprocessed_pseudogene	3.18157	0.000533185
DDX11L16	ENSG00000227159.8	unprocessed_pseudogene	3.18157	0.000533185
LINC02043	ENSG00000232233.1	lncRNA	2.64308	0.000536167
ENSG00000285730	ENSG00000285730.1	lncRNA	1.18937	0.000538129
TCP11	ENSG00000124678.20	protein_coding	1.08477	0.000544533
ENSG00000258763	ENSG00000258763.5	lncRNA	1.05858	0.00054956
ENSG00000283273	ENSG00000283273.1	unprocessed_pseudogene	4.04879	0.000550917
TEX28	ENSG00000278057.4	protein_coding	2.01143	0.000554135
MAGEA2	ENSG00000268606.6	protein_coding	3.78123	0.000555367
MAGEA2B	ENSG00000183305.14	protein_coding	3.78123	0.000555367
ESPNL	ENSG00000144488.15	protein_coding	2.76994	0.00056684
ENSG00000278646	ENSG00000278646.1	protein_coding	2.90315	0.00056684
N4BP3	ENSG00000145911.6	protein_coding	1.90385	0.000568643
ENSG00000286886	ENSG00000286886.1	lncRNA	1.72167	0.00057142
BEND2	ENSG00000177324.14	protein_coding	1.39543	0.000588178
FAM197Y8	ENSG00000225560.6	transcribed_processed_pseudogene	3.07905	0.000592575
ENSG00000277350	ENSG00000277350.2	lncRNA	2.83001	0.000602189
TUBA3E	ENSG00000152086.9	protein_coding	1.81685	0.000618305
LINC02105	ENSG00000250447.6	lncRNA	2.20691	0.000646803
LRRC74B	ENSG00000187905.11	protein_coding	1.54645	0.00065275
TDH	ENSG00000154316.16	transcribed_unitary_pseudogene	1.5424	0.000660934
ENSG00000289178	ENSG00000289178.2	lncRNA	1.68233	0.000672047
REL-DT	ENSG00000228414.8	lncRNA	1.37244	0.000685491
ENSG00000251361	ENSG00000251361.1	lncRNA	3.62844	0.000685898
C3orf22	ENSG00000180697.9	protein_coding	1.58231	0.000690576
H3C4	ENSG00000197409.8	protein_coding	2.07786	0.000710418
ENSG00000249803	ENSG00000249803.6	lncRNA	3.30788	0.000715362
LINC01600	ENSG00000164385.11	lncRNA	1.94479	0.000724933
ARMT1	ENSG00000146476.11	protein_coding	1.24546	0.000759392
ENSG00000258927	ENSG00000258927.2	lncRNA	2.78083	0.000763448
LINC02750	ENSG00000254518.1	lncRNA	2.17208	0.000783006
LINC02583	ENSG00000187600.14	lncRNA	2.71814	0.000788787
GET3	ENSG00000198356.12	protein_coding	1.50727	0.000797226
PTGER4P2	ENSG00000184523.4	transcribed_processed_pseudogene	2.4978	0.000798023
NEFH	ENSG00000100285.10	protein_coding	3.3744	0.000798744
TEDC2	ENSG00000162062.15	protein_coding	3.1993	0.000800962
ENSG00000289309	ENSG00000289309.1	lncRNA	1.24581	0.00080278
PDE4DIPP5	ENSG00000275064.1	unprocessed_pseudogene	3.14223	0.000811734
ENSG00000285666	ENSG00000285666.1	lncRNA	1.23057	0.000817405
LY6E-DT	ENSG00000247317.5	lncRNA	1.49455	0.000823039
XRCC2	ENSG00000196584.4	protein_coding	1.24106	0.000826378
DMRT3	ENSG00000064218.5	protein_coding	2.60641	0.000827005
GOLGA6L7	ENSG00000261649.7	protein_coding	1.00251	0.000831071
FAM66A	ENSG00000227888.4	lncRNA	1.26128	0.000837327
UTF1	ENSG00000171794.4	protein_coding	6.42618	0.00087822
DUX4L25	ENSG00000280337.1	unprocessed_pseudogene	2.42943	0.000882443
CFAP65	ENSG00000181378.14	protein_coding	1.25303	0.000882896
LINC01081	ENSG00000268754.4	lncRNA	1.38977	0.000901802
MLST8	ENSG00000167965.18	protein_coding	1.431	0.000925407
H2AC4	ENSG00000278463.2	protein_coding	2.89096	0.000940176
OR52N2	ENSG00000180988.3	protein_coding	3.02685	0.000940264
DUX4L13	ENSG00000276046.1	unprocessed_pseudogene	2.42158	0.000959004
DUX4L6	ENSG00000281058.1	unprocessed_pseudogene	2.55127	0.000962309
DUX4L5	ENSG00000280799.1	unprocessed_pseudogene	2.55127	0.000962309
ENSG00000289487	ENSG00000289487.1	lncRNA	1.82696	0.000966919
ZNF845	ENSG00000213799.13	protein_coding	1.25616	0.000979096
ENSG00000287396	ENSG00000287396.1	lncRNA	6.14125	0.000980903
TSIX	ENSG00000270641.1	lncRNA	2.83118	0.000994573
FBXO45	ENSG00000174013.8	protein_coding	1.29791	0.000999696
LINC01204	ENSG00000229563.7	lncRNA	2.07675	0.00100084
DCAF4L2	ENSG00000176566.5	protein_coding	3.7617	0.00102046
FAM197Y3	ENSG00000230066.6	transcribed_unprocessed_pseudogene	3.24207	0.00103704
LINC01632	ENSG00000277199.1	lncRNA	2.60051	0.00104281
TINCR	ENSG00000223573.7	protein_coding	1.46185	0.00104991
ENSG00000214776	ENSG00000214776.12	transcribed_unprocessed_pseudogene	1.56365	0.00106026
PDRG1	ENSG00000088356.6	protein_coding	1.45371	0.00108643
MROH6	ENSG00000204839.9	protein_coding	1.15577	0.0010877
RPL35	ENSG00000136942.15	protein_coding	1.01234	0.00110793
ENSG00000287188	ENSG00000287188.1	lncRNA	1.85917	0.0011307
CNIH1	ENSG00000100528.12	protein_coding	1.02726	0.00115299
NCOR1P2	ENSG00000265019.1	unprocessed_pseudogene	3.88588	0.00115367
DUX4L7	ENSG00000281652.1	unprocessed_pseudogene	2.51531	0.00115964
IFI27	ENSG00000165949.13	protein_coding	1.02546	0.00116469
ENSG00000227733	ENSG00000227733.12	lncRNA	1.08504	0.00117107
IGSF22-AS1	ENSG00000254966.1	lncRNA	2.06402	0.0011746
DUX4L12	ENSG00000278790.1	unprocessed_pseudogene	2.77909	0.00119411
DUX4L21	ENSG00000275610.1	unprocessed_pseudogene	2.77909	0.00119411
LINC00559	ENSG00000261446.4	lncRNA	2.61654	0.00120524
CASC18	ENSG00000257859.2	lncRNA	2.60196	0.00121689
PHC2-AS1	ENSG00000233246.1	lncRNA	1.50899	0.00123161
NAALAD2	ENSG00000077616.11	protein_coding	1.10347	0.0012672
DOCK7-DT	ENSG00000235545.1	lncRNA	1.23565	0.00127544
SEPTIN14P21	ENSG00000231512.6	transcribed_unprocessed_pseudogene	1.53566	0.00127565
LIN7B	ENSG00000104863.12	protein_coding	1.62559	0.00127651
CCDC154	ENSG00000197599.13	protein_coding	1.7552	0.00128545
MSLNL	ENSG00000162006.9	protein_coding	2.87454	0.0012923
GTF2IP23	ENSG00000230295.1	unprocessed_pseudogene	1.75095	0.00129603
ENSG00000260271	ENSG00000260271.4	lncRNA	2.52784	0.00130081
GRK1	ENSG00000185974.7	protein_coding	2.96265	0.00133255
ENSG00000270571	ENSG00000270571.2	lncRNA	1.09829	0.00133988
YRDC	ENSG00000196449.4	protein_coding	1.8687	0.00134325
ENSG00000261569	ENSG00000261569.5	lncRNA	1.97174	0.00134781
DUX4L2	ENSG00000280457.1	unprocessed_pseudogene	2.53399	0.00135062
DUX4L3	ENSG00000281627.1	unprocessed_pseudogene	2.53399	0.00135062
DUX4L1	ENSG00000280757.1	unprocessed_pseudogene	2.53399	0.00135062
ENSG00000268081	ENSG00000268081.3	lncRNA	1.26719	0.00135439
GABRR1	ENSG00000146276.12	protein_coding	1.39829	0.00135788
LINC01607	ENSG00000272138.3	lncRNA	2.16035	0.0013606
KDM8	ENSG00000155666.12	protein_coding	1.15368	0.00136629
ENSG00000267606	ENSG00000267606.1	lncRNA	2.64599	0.00136849
CSTF1	ENSG00000101138.12	protein_coding	1.03124	0.00140053
LINC00621	ENSG00000262619.4	lncRNA	1.86487	0.00140632
MATN3	ENSG00000132031.13	protein_coding	2.95691	0.00141096
ENSG00000231662	ENSG00000231662.1	lncRNA	2.72257	0.00141863
LINC02908	ENSG00000180539.8	lncRNA	2.23434	0.00143055
LINC00375	ENSG00000226370.1	lncRNA	4.23469	0.00144902
NR2E3	ENSG00000278570.5	protein_coding	1.03784	0.00145499
SNORA4	ENSG00000263776.1	snoRNA	1.57923	0.00145948
IGFBPL1	ENSG00000137142.5	protein_coding	3.97605	0.00150062
LINC02625	ENSG00000233643.2	lncRNA	2.47332	0.00150326
ENSG00000287392	ENSG00000287392.1	lncRNA	1.2156	0.00150419
PDXP	ENSG00000241360.2	protein_coding	1.67379	0.00154364
CCDC167	ENSG00000198937.9	protein_coding	1.6919	0.00154405
ENSG00000236501	ENSG00000236501.6	lncRNA	1.27543	0.00156746
ATP5F1E	ENSG00000124172.10	protein_coding	1.13794	0.00157216
ENSG00000264067	ENSG00000264067.1	lncRNA	1.8658	0.00159089
SALL1	ENSG00000103449.13	protein_coding	2.28926	0.00160503
LINC02822	ENSG00000286021.3	lncRNA	1.06332	0.00161091
ENSG00000288898	ENSG00000288898.1	lncRNA	1.60313	0.00162675
TAS2R1	ENSG00000169777.7	protein_coding	2.12011	0.00165034
LEXM	ENSG00000162398.12	protein_coding	1.29636	0.00165579
SLC2A1-DT	ENSG00000227533.7	lncRNA	1.2437	0.00166983
ZNF583	ENSG00000198440.9	protein_coding	1.00338	0.00168178
KLF16	ENSG00000129911.9	protein_coding	1.01511	0.00169679
TFAP2A	ENSG00000137203.15	protein_coding	1.11136	0.00170186
TRPC7	ENSG00000069018.19	protein_coding	1.30721	0.00170528
ENSG00000260072	ENSG00000260072.1	lncRNA	2.99539	0.00172075
CNNM1	ENSG00000119946.12	protein_coding	1.06277	0.00173964
MKRN3	ENSG00000179455.10	protein_coding	1.1626	0.00177721
DBX2	ENSG00000185610.6	protein_coding	3.24843	0.00181754
TRMT10A	ENSG00000145331.14	protein_coding	1.36768	0.0018435
HGFAC	ENSG00000109758.9	protein_coding	2.03456	0.0018435
GLRX5	ENSG00000182512.5	protein_coding	1.26906	0.00187501
OR6A2	ENSG00000184933.6	protein_coding	3.73438	0.00188408
ENSG00000278399	ENSG00000278399.1	unprocessed_pseudogene	3.00759	0.00188842
LINC02749	ENSG00000254480.2	lncRNA	2.70014	0.00191555
LINC01644	ENSG00000218357.4	lncRNA	1.01235	0.0019682
MAGEA6	ENSG00000197172.11	protein_coding	3.51842	0.00198181
ARHGAP11B	ENSG00000285077.4	protein_coding	1.35586	0.00198896
SAG	ENSG00000130561.17	protein_coding	1.90805	0.00200873
MAGEA11	ENSG00000185247.15	protein_coding	3.62744	0.00201059
ENSG00000236266	ENSG00000236266.1	lncRNA	1.03469	0.00201529
OLFML2B	ENSG00000162745.11	protein_coding	1.14127	0.00205855
IGSF22	ENSG00000179057.14	protein_coding	2.21892	0.00206094
H2AC11	ENSG00000196787.4	protein_coding	2.19263	0.0020663
CT45A9	ENSG00000270946.6	protein_coding	3.09986	0.00212083
ENSG00000258732	ENSG00000258732.1	unprocessed_pseudogene	3.45558	0.00212147
ENSG00000261070	ENSG00000261070.1	lncRNA	1.42306	0.00214198
CT45A2	ENSG00000271449.8	protein_coding	2.9248	0.00215906
RBMY2FP	ENSG00000243040.6	transcribed_unprocessed_pseudogene	2.76339	0.00220781
CT47A12	ENSG00000226685.4	protein_coding	4.12649	0.00220942
PPM1J	ENSG00000155367.16	protein_coding	2.76571	0.00223686
NANOS3	ENSG00000187556.8	protein_coding	2.2043	0.00230775
ENSG00000229603	ENSG00000229603.1	lncRNA	3.05576	0.00233667
ENSG00000283633	ENSG00000283633.1	lncRNA	1.52048	0.00234117
ENSG00000284948	ENSG00000284948.1	lncRNA	2.63478	0.00234903
FAM220A	ENSG00000178397.13	protein_coding	1.10972	0.00235436
SAGSIN1	ENSG00000286075.3	protein_coding	1.10972	0.00235436
FGD5P1	ENSG00000275340.1	transcribed_unprocessed_pseudogene	3.4266	0.00236253
DUX4L8	ENSG00000281720.1	unprocessed_pseudogene	2.67833	0.00238382
ENSG00000287490	ENSG00000287490.1	lncRNA	1.0636	0.00238714
DUX4L4	ENSG00000258834.4	unprocessed_pseudogene	2.43175	0.00243256
LINC02223	ENSG00000249937.9	lncRNA	1.14987	0.00243828
ZNF725P	ENSG00000268100.1	unprocessed_pseudogene	2.25954	0.00244216
HARBI1	ENSG00000180423.4	protein_coding	1.45592	0.00246943
ATP1B2	ENSG00000129244.9	protein_coding	2.3765	0.00247563
MAGEA3	ENSG00000221867.9	protein_coding	3.4515	0.00253399
CIB2	ENSG00000136425.14	protein_coding	1.88589	0.00253429
VAMP9P	ENSG00000284516.1	transcribed_unitary_pseudogene	1.25139	0.00254616
ANKRD63	ENSG00000230778.2	protein_coding	5.19243	0.00254998
FAM197Y2	ENSG00000234803.8	transcribed_unprocessed_pseudogene	2.97812	0.00258261
ENSG00000253477	ENSG00000253477.5	lncRNA	2.2815	0.00261329
NEK2P4	ENSG00000230450.1	processed_pseudogene	5.54083	0.00263602
LINC01287	ENSG00000234722.5	lncRNA	2.0937	0.00267769
ALYREF	ENSG00000183684.8	protein_coding	1.6066	0.0027043
H2BC12	ENSG00000197903.8	protein_coding	1.1264	0.00270626
LINC01535	ENSG00000226686.10	lncRNA	1.29813	0.00271072
TSPAN33	ENSG00000158457.6	protein_coding	1.52697	0.00275258
ENSG00000253659	ENSG00000253659.2	lncRNA	2.11296	0.00278677
VWFP1	ENSG00000241717.1	transcribed_unprocessed_pseudogene	2.18578	0.00281199
PAGE2	ENSG00000234068.7	protein_coding	3.24452	0.00282997
CT45A8	ENSG00000278085.5	protein_coding	3.04912	0.00283205
SEPTIN7-DT	ENSG00000228878.10	lncRNA	1.07777	0.00283706
HERC2P6	ENSG00000261418.1	unprocessed_pseudogene	1.81963	0.00290108
ENSG00000269388	ENSG00000269388.1	transcribed_processed_pseudogene	2.72937	0.00291444
ENSG00000233342	ENSG00000233342.2	lncRNA	2.74329	0.00292465
ENSG00000287677	ENSG00000287677.2	lncRNA	2.84853	0.00293738
ENSG00000250781	ENSG00000250781.2	lncRNA	1.69913	0.00295747
ENSG00000262223	ENSG00000262223.10	lncRNA	2.02256	0.00308559
ENSG00000258185	ENSG00000258185.2	lncRNA	1.29288	0.00311447
FAM197Y7	ENSG00000228383.7	lncRNA	3.46157	0.00311634
ENSG00000289372	ENSG00000289372.2	lncRNA	3.59823	0.00312055
HTT-AS	ENSG00000251075.2	lncRNA	1.21287	0.00312857
MMP11	ENSG00000099953.10	protein_coding	2.36043	0.00320499
LINC00958	ENSG00000251381.8	lncRNA	1.48244	0.00321844
ST8SIA5	ENSG00000101638.14	protein_coding	1.09639	0.00323832
ENSG00000249877	ENSG00000249877.1	lncRNA	4.409	0.00324249
ENSG00000257635	ENSG00000257635.2	transcribed_processed_pseudogene	5.66117	0.00329744
LINC02988	ENSG00000285554.1	lncRNA	2.75461	0.00330032
VIRMA-DT	ENSG00000253704.4	lncRNA	1.19371	0.00334517
ZFP69	ENSG00000187815.10	protein_coding	1.30881	0.00336911
ENSG00000266869	ENSG00000266869.2	lncRNA	1.697	0.00337048
RPS4Y2	ENSG00000280969.2	protein_coding	3.50531	0.00342194
ENSG00000253524	ENSG00000253524.1	lncRNA	2.23012	0.00345494
ARSK	ENSG00000164291.17	protein_coding	1.05068	0.00346475
ENSG00000286590	ENSG00000286590.1	lncRNA	3.59479	0.00346725
B4GALNT4	ENSG00000182272.12	protein_coding	2.00021	0.00347332
LINC01911	ENSG00000231040.3	lncRNA	1.27506	0.00347557
C12orf29	ENSG00000133641.18	protein_coding	1.10862	0.00356064
ZNF511	ENSG00000198546.15	protein_coding	1.39602	0.00357694
ENSG00000231937	ENSG00000231937.1	lncRNA	2.95659	0.00366121
FAM9A	ENSG00000183304.10	protein_coding	3.48876	0.00369802
GABRA6	ENSG00000145863.11	protein_coding	1.41509	0.00369825
LHFPL1	ENSG00000182508.14	protein_coding	2.97615	0.00372329
MAFA	ENSG00000182759.4	protein_coding	2.25221	0.00374005
ENSG00000284060	ENSG00000284060.1	transcribed_unprocessed_pseudogene	1.29367	0.00376215
KCTD21-AS1	ENSG00000246174.10	lncRNA	1.09278	0.00384418
ENSG00000262873	ENSG00000262873.2	lncRNA	2.68926	0.00392797
ENSG00000283491	ENSG00000283491.1	unprocessed_pseudogene	1.1164	0.00396626
NLE1	ENSG00000073536.18	protein_coding	1.42728	0.00399166
ENSG00000286423	ENSG00000286423.1	lncRNA	1.21843	0.00399308
ENSG00000289944	ENSG00000289944.1	lncRNA	2.68906	0.00399666
PPP1R12BP1	ENSG00000229238.3	unprocessed_pseudogene	1.27071	0.00400385
CYP26B1	ENSG00000003137.9	protein_coding	1.33054	0.00402212
ENSG00000273203	ENSG00000273203.1	lncRNA	3.22188	0.00406105
MARCHF10-DT	ENSG00000265000.1	lncRNA	2.3336	0.00409045
P2RY12	ENSG00000169313.10	protein_coding	1.80508	0.00409599
KLF2-DT	ENSG00000267275.1	lncRNA	1.04587	0.00412097
ENSG00000286249	ENSG00000286249.1	lncRNA	3.13921	0.0042191
TMEM212	ENSG00000186329.9	protein_coding	1.27759	0.00426772
ENSG00000285826	ENSG00000285826.1	lncRNA	1.61901	0.00436093
ODAD3	ENSG00000198003.12	protein_coding	1.69484	0.00437074
ENSG00000286479	ENSG00000286479.1	lncRNA	2.65517	0.00442233
KLHL2P1	ENSG00000250412.1	unprocessed_pseudogene	1.14812	0.00446567
OR10D3	ENSG00000197309.5	protein_coding	4.39281	0.00455873
CPHL1P	ENSG00000240216.7	transcribed_unitary_pseudogene	2.02308	0.00458688
RFPL3	ENSG00000128276.10	protein_coding	3.75736	0.00458911
PDCL3	ENSG00000115539.14	protein_coding	2.02866	0.00466302
SNORA80D	ENSG00000207217.1	snoRNA	2.3483	0.00467533
OFD1P6Y	ENSG00000242153.7	transcribed_unprocessed_pseudogene	1.27293	0.00469847
LINC00355	ENSG00000227674.3	lncRNA	1.17748	0.00469986
MKI67	ENSG00000148773.14	protein_coding	1.12788	0.00471415
MRPL28	ENSG00000086504.18	protein_coding	1.19815	0.0047169
FAR2P3	ENSG00000240253.6	transcribed_unprocessed_pseudogene	1.26885	0.00477706
ENSG00000289120	ENSG00000289120.2	lncRNA	3.30757	0.00481672
CACNA1C-AS1	ENSG00000246627.6	lncRNA	1.82446	0.00495622
LOXHD1	ENSG00000167210.17	protein_coding	1.3872	0.00496387
ENSG00000236796	ENSG00000236796.1	unprocessed_pseudogene	1.90664	0.00497046
POLR1E	ENSG00000137054.16	protein_coding	1.23878	0.00498374
ENSG00000249109	ENSG00000249109.1	lncRNA	3.52808	0.00502524
PLPPR3	ENSG00000129951.19	protein_coding	2.53002	0.00504251
ENSG00000265980	ENSG00000265980.1	lncRNA	1.85972	0.00505704
C5orf64	ENSG00000178722.15	lncRNA	1.12957	0.00506051
BAIAP2-DT	ENSG00000226137.5	lncRNA	1.33213	0.00507913
TUBA3D	ENSG00000075886.11	protein_coding	1.29483	0.00508902
ENSG00000289843	ENSG00000289843.1	lncRNA	1.15248	0.00510954
UBL7	ENSG00000138629.16	protein_coding	1.36357	0.00527131
ENSG00000267287	ENSG00000267287.1	lncRNA	2.75393	0.00528439
ENSG00000286593	ENSG00000286593.1	lncRNA	1.54225	0.00530135
MMD2	ENSG00000136297.15	protein_coding	1.29573	0.00535856
OVAAL	ENSG00000236719.5	lncRNA	2.10634	0.00538278
FAM197Y9	ENSG00000234830.8	transcribed_unprocessed_pseudogene	2.98129	0.00556685
TEX28P3	ENSG00000277009.1	unprocessed_pseudogene	2.28317	0.00556959
RDH16	ENSG00000139547.8	protein_coding	1.25567	0.00566757
ENSG00000249782	ENSG00000249782.2	lncRNA	2.6964	0.00568885
ENSG00000268119	ENSG00000268119.8	lncRNA	1.16312	0.00574141
UBE3AP2	ENSG00000228941.1	processed_pseudogene	3.76671	0.00576424
SOCAR	ENSG00000240350.3	lncRNA	1.19206	0.00594731
ENSG00000254303	ENSG00000254303.1	lncRNA	1.19962	0.0060307
C12orf43	ENSG00000157895.11	protein_coding	1.15551	0.00603444
SPHK1	ENSG00000176170.14	protein_coding	1.74641	0.00620011
ENSG00000263923	ENSG00000263923.1	lncRNA	1.23771	0.0062474
ENSG00000272438	ENSG00000272438.1	lncRNA	2.01577	0.00626564
H4C4	ENSG00000277157.2	protein_coding	1.85031	0.00631283
SLC5A4	ENSG00000100191.6	protein_coding	1.37481	0.00635038
ENSG00000232431	ENSG00000232431.3	transcribed_unprocessed_pseudogene	3.99836	0.00639649
ENSG00000272304	ENSG00000272304.1	lncRNA	3.92102	0.00658525
ENSG00000287372	ENSG00000287372.1	lncRNA	3.01102	0.0066675
REREP2Y	ENSG00000235014.1	unprocessed_pseudogene	3.5344	0.00668049
ENSG00000215237	ENSG00000215237.6	unprocessed_pseudogene	2.2644	0.00674301
ENSG00000288068	ENSG00000288068.1	lncRNA	2.75033	0.00674708
REREP1Y	ENSG00000225189.1	unprocessed_pseudogene	3.49144	0.00677413
ENSG00000213121	ENSG00000213121.2	lncRNA	1.87609	0.0068305
ENSG00000284956	ENSG00000284956.1	protein_coding	1.43952	0.00684856
ENSG00000286197	ENSG00000286197.1	lncRNA	2.30291	0.00684887
ENSG00000287943	ENSG00000287943.1	lncRNA	2.04962	0.00689925
ENSG00000226919	ENSG00000226919.4	lncRNA	3.51405	0.00692716
FAM197Y6	ENSG00000237802.7	lncRNA	3.32358	0.00693537
ENSG00000272945	ENSG00000272945.1	lncRNA	1.93285	0.0069463
SLC7A10	ENSG00000130876.11	protein_coding	2.48195	0.00705412
NRK	ENSG00000123572.17	protein_coding	1.04609	0.00712741
CLEC1A	ENSG00000150048.10	protein_coding	1.23928	0.00713043
ENSG00000278231	ENSG00000278231.1	lncRNA	2.16809	0.00714018
CARMAL	ENSG00000260123.2	lncRNA	1.83912	0.00715559
MIR4307HG	ENSG00000257612.2	lncRNA	2.57931	0.00718326
PALM3	ENSG00000187867.10	protein_coding	2.06386	0.00721409
OR8G1	ENSG00000197849.7	protein_coding	3.91458	0.00725041
ENSG00000257918	ENSG00000257918.1	lncRNA	3.05661	0.00725443
MAGEA6-DT	ENSG00000286051.1	lncRNA	3.07981	0.00741851
PLEKHN1	ENSG00000187583.11	protein_coding	1.09388	0.00744549
ENSG00000288691	ENSG00000288691.1	lncRNA	1.50451	0.00748083
GPN3	ENSG00000111231.9	protein_coding	1.29072	0.00762264
LZTS1	ENSG00000061337.15	protein_coding	1.36846	0.007749
ADAM20P1	ENSG00000259158.4	transcribed_unprocessed_pseudogene	1.22504	0.00775357
FOXO6	ENSG00000204060.8	protein_coding	1.08527	0.00784459
ENSG00000248469	ENSG00000248469.1	lncRNA	3.3337	0.00784494
LINC01141	ENSG00000236963.9	lncRNA	2.05579	0.00786122
H2BC3	ENSG00000276410.4	protein_coding	2.54288	0.00786172
AGA	ENSG00000038002.9	protein_coding	1.26221	0.00788289
ZNF733P	ENSG00000185037.9	transcribed_unprocessed_pseudogene	3.52568	0.00803975
ENSG00000230676	ENSG00000230676.1	lncRNA	2.10782	0.00818494
CYP4F30P	ENSG00000214081.8	transcribed_unprocessed_pseudogene	2.8072	0.00819068
ENSG00000287761	ENSG00000287761.1	lncRNA	4.01582	0.00827253
ELK2BP	ENSG00000234402.1	unprocessed_pseudogene	4.17749	0.00835701
ZC3HAV1L	ENSG00000146858.8	protein_coding	1.20766	0.00853567
PDE4DIPP1	ENSG00000229828.2	unprocessed_pseudogene	3.20965	0.00859601
ACAD9-DT	ENSG00000287110.3	lncRNA	1.46751	0.00860598
ENSG00000257275	ENSG00000257275.6	lncRNA	2.35629	0.0086225
ZNF880	ENSG00000221923.9	protein_coding	1.11091	0.00874017
ENSG00000287899	ENSG00000287899.1	lncRNA	1.78443	0.00878746
GLIS2	ENSG00000126603.9	protein_coding	1.10538	0.00882462
ESPL1	ENSG00000135476.12	protein_coding	1.03634	0.00884526
LINC00477	ENSG00000197503.4	lncRNA	3.23184	0.00888248
LINC01787	ENSG00000231987.1	lncRNA	1.63816	0.00890594
UOX	ENSG00000240520.7	transcribed_unitary_pseudogene	2.23347	0.00893086
ENSG00000253111	ENSG00000253111.2	lncRNA	1.6559	0.00894789
TSEN34	ENSG00000170892.13	protein_coding	1.23948	0.00894789
ENSG00000287635	ENSG00000287635.1	lncRNA	1.45726	0.0090742
ALOX15	ENSG00000161905.13	protein_coding	1.98998	0.00917316
TEX28P1	ENSG00000274962.1	unprocessed_pseudogene	2.23104	0.00919248
CXorf49	ENSG00000215115.7	protein_coding	3.26763	0.00929117
LINC01788	ENSG00000229051.2	lncRNA	1.85127	0.00934955
ENSG00000260866	ENSG00000260866.2	unprocessed_pseudogene	2.11975	0.00943032
ZNF597	ENSG00000167981.7	protein_coding	1.85843	0.00952277
RFTN1P1	ENSG00000234795.10	transcribed_unprocessed_pseudogene	1.32403	0.00964642
MAP1A	ENSG00000166963.13	protein_coding	1.4024	0.00973757
ENSG00000229797	ENSG00000229797.2	lncRNA	3.43287	0.00975497
ENSG00000273230	ENSG00000273230.1	lncRNA	1.41339	0.00982256
SOX12	ENSG00000177732.9	protein_coding	1.60508	0.0099309
ENSG00000289949	ENSG00000289949.1	lncRNA	2.34742	0.00994994
TSPEAR-AS1	ENSG00000235890.2	lncRNA	1.10893	0.00997764
CLEC18B	ENSG00000140839.13	protein_coding	1.12544	0.0102907
ENSG00000262898	ENSG00000262898.5	lncRNA	1.64286	0.0102927
ZNF488	ENSG00000265763.4	protein_coding	2.87256	0.0104274
ENSG00000235431	ENSG00000235431.2	lncRNA	1.66869	0.0104672
ZNF304	ENSG00000131845.15	protein_coding	1.30946	0.0106301
CXorf49B	ENSG00000215113.7	protein_coding	3.29606	0.0106891
LINC02669	ENSG00000233321.4	lncRNA	1.09807	0.0106968
TEX28P2	ENSG00000277008.1	unprocessed_pseudogene	2.24837	0.0108719
DNPEP-AS1	ENSG00000229525.1	lncRNA	2.15714	0.0109322
CNPY1	ENSG00000146910.14	protein_coding	1.42239	0.0111855
LINC01337	ENSG00000251221.1	lncRNA	2.47099	0.0111986
TM4SF19	ENSG00000145107.16	protein_coding	1.19591	0.0112617
ENSG00000287614	ENSG00000287614.1	lncRNA	1.78585	0.0113025
GUSBP12	ENSG00000169325.10	unprocessed_pseudogene	6.03274	0.011369
ENSG00000289842	ENSG00000289842.1	lncRNA	1.69034	0.0114692
ZNF428	ENSG00000131116.12	protein_coding	1.10779	0.0115087
ENSG00000286812	ENSG00000286812.1	lncRNA	2.13216	0.0115559
KIF5A	ENSG00000155980.13	protein_coding	1.32146	0.0116023
LNCBRM	ENSG00000249436.2	lncRNA	1.96335	0.0117662
NUDT1	ENSG00000106268.16	protein_coding	1.67328	0.0119504
BRMS1	ENSG00000174744.14	protein_coding	1.17256	0.0119839
WEE2-AS1	ENSG00000228775.8	lncRNA	1.42679	0.0120414
ZNF285	ENSG00000267508.6	protein_coding	1.66933	0.0121035
TM2D2	ENSG00000169490.17	protein_coding	1.47167	0.0122217
DDX11L2	ENSG00000236397.3	unprocessed_pseudogene	1.52157	0.0123313
ATXN3L	ENSG00000123594.7	protein_coding	3.02265	0.012362
ENSG00000236892	ENSG00000236892.2	lncRNA	1.52377	0.0124481
FEN1	ENSG00000168496.4	protein_coding	1.90712	0.0128868
ABHD17AP5	ENSG00000263366.2	processed_pseudogene	2.29157	0.0129272
GSC2	ENSG00000063515.3	protein_coding	6.19599	0.0133451
GUSBP10	ENSG00000224723.1	unprocessed_pseudogene	6.17545	0.0133467
LINC02917	ENSG00000239941.1	lncRNA	2.38579	0.0133467
SNORA63E	ENSG00000199363.1	snoRNA	2.1442	0.0133938
LOXL1-AS1	ENSG00000261801.8	lncRNA	1.51482	0.0136316
ENSG00000287930	ENSG00000287930.1	lncRNA	5.85076	0.0138127
LINC02689	ENSG00000285985.1	lncRNA	3.01229	0.0138608
SPANXN1	ENSG00000203923.5	protein_coding	4.37901	0.0138811
ENSG00000287343	ENSG00000287343.1	lncRNA	3.78874	0.0139104
IGSF10	ENSG00000152580.9	protein_coding	1.21924	0.0139238
SOSTDC1	ENSG00000171243.8	protein_coding	1.50676	0.0139861
MRPS23	ENSG00000181610.13	protein_coding	1.22989	0.0140392
ENSG00000229720	ENSG00000229720.1	lncRNA	3.90275	0.0142032
P3H2-AS1	ENSG00000225764.3	lncRNA	1.84975	0.014385
NEK2P2	ENSG00000231565.1	processed_pseudogene	5.76246	0.014722
ENSG00000286954	ENSG00000286954.1	lncRNA	3.34752	0.0147963
ENSG00000276649	ENSG00000276649.1	lncRNA	1.60125	0.0150226
GRM6	ENSG00000113262.16	protein_coding	2.3299	0.0150499
VWA1	ENSG00000179403.12	protein_coding	1.59845	0.0150653
CIART	ENSG00000159208.16	protein_coding	1.83145	0.0153723
SLC2A7	ENSG00000197241.4	protein_coding	2.62253	0.0154829
MAGEC2	ENSG00000046774.10	protein_coding	4.14348	0.0155002
ENSG00000241185	ENSG00000241185.2	transcribed_processed_pseudogene	1.6244	0.015598
ENSG00000253583	ENSG00000253583.1	lncRNA	6.64804	0.0156038
SNORD113-4	ENSG00000201672.1	snoRNA	1.17723	0.015632
SH2D6	ENSG00000152292.18	protein_coding	1.3577	0.0156596
ENSG00000286911	ENSG00000286911.1	lncRNA	3.61087	0.0157036
LINC02439	ENSG00000255814.2	lncRNA	2.37576	0.0158166
CITED1	ENSG00000125931.11	protein_coding	2.94586	0.0158242
ENSG00000229131	ENSG00000229131.1	lncRNA	5.69711	0.0159538
ENSG00000253100	ENSG00000253100.2	lncRNA	1.25531	0.0159743
SNORA71E	ENSG00000274309.1	snoRNA	1.63005	0.015984
WAS	ENSG00000015285.12	protein_coding	1.08961	0.0160754
ENSG00000287878	ENSG00000287878.1	lncRNA	1.0377	0.016096
CELF5	ENSG00000161082.13	protein_coding	1.07924	0.016117
LINC01977	ENSG00000262772.2	lncRNA	1.75445	0.0167787
CCDC187	ENSG00000260220.7	protein_coding	1.08869	0.0168421
LINC01841	ENSG00000266913.1	lncRNA	1.00042	0.0169742
ENSG00000286595	ENSG00000286595.1	lncRNA	2.64148	0.0171248
ENSG00000232252	ENSG00000232252.1	lncRNA	2.2401	0.017207
HMMR	ENSG00000072571.20	protein_coding	1.24514	0.0177681
ENSG00000278531	ENSG00000278531.1	unprocessed_pseudogene	3.33283	0.0178159
FAM25BP	ENSG00000273225.4	transcribed_unprocessed_pseudogene	2.07315	0.0179
SLC6A3	ENSG00000142319.18	protein_coding	2.15601	0.0182774
SLC39A12	ENSG00000148482.12	protein_coding	1.34095	0.0183916
ENSG00000234424	ENSG00000234424.2	unprocessed_pseudogene	1.19316	0.0186924
ENSG00000288756	ENSG00000288756.2	lncRNA	2.37107	0.0190437
TMEM187	ENSG00000177854.8	protein_coding	1.14806	0.0192172
ZNF705D	ENSG00000215343.8	protein_coding	3.16264	0.0194489
ENSG00000228944	ENSG00000228944.1	lncRNA	2.08238	0.0195056
ADD2	ENSG00000075340.23	protein_coding	1.0207	0.0195894
CAVIN4	ENSG00000170681.7	protein_coding	1.39653	0.0197319
ENSG00000248943	ENSG00000248943.1	lncRNA	6.28246	0.0199503
H3C15	ENSG00000203852.4	protein_coding	1.81232	0.019951
H3C14	ENSG00000203811.2	protein_coding	1.81407	0.0200051
ENSG00000264334	ENSG00000264334.1	lncRNA	4.62985	0.020129
CD22	ENSG00000012124.17	protein_coding	1.33296	0.0201461
TMEM14A	ENSG00000096092.6	protein_coding	1.09043	0.0202549
ENSG00000281386	ENSG00000281386.1	lncRNA	1.45389	0.0202585
ENSG00000288253	ENSG00000288253.1	lncRNA	3.69264	0.0203956
TP53TG3B	ENSG00000261509.7	protein_coding	2.34527	0.0204739
ENSG00000285529	ENSG00000285529.1	lncRNA	2.68394	0.0206906
ENSG00000228643	ENSG00000228643.1	lncRNA	1.3424	0.0207626
LINC00343	ENSG00000226620.8	lncRNA	1.48777	0.0208059
CT47B1	ENSG00000236446.4	protein_coding	1.86174	0.0208274
TP53TG3F	ENSG00000278848.3	protein_coding	2.38798	0.020925
ENSG00000287470	ENSG00000287470.1	lncRNA	2.02281	0.021038
GTF3C6	ENSG00000155115.7	protein_coding	1.49663	0.0212165
ENSG00000288029	ENSG00000288029.1	lncRNA	2.18874	0.0212618
CNN1	ENSG00000130176.8	protein_coding	1.50791	0.0214449
LINC02826	ENSG00000275212.3	lncRNA	1.01944	0.0217392
TYRP1	ENSG00000107165.13	protein_coding	3.62716	0.0218523
ENSG00000244650	ENSG00000244650.2	lncRNA	1.62144	0.0219724
TP53TG3	ENSG00000183632.15	protein_coding	2.33238	0.0220283
C20orf204	ENSG00000196421.9	protein_coding	1.55654	0.0220619
ENSG00000287880	ENSG00000287880.1	lncRNA	1.93249	0.0224582
ENSG00000289174	ENSG00000289174.1	lncRNA	2.71821	0.0224747
LSM2	ENSG00000204392.11	protein_coding	1.36512	0.0224747
CABP1	ENSG00000157782.10	protein_coding	1.57182	0.0226757
ENSG00000217801	ENSG00000217801.12	transcribed_unprocessed_pseudogene	2.20196	0.0227997
MRPL11	ENSG00000174547.13	protein_coding	1.14728	0.0230552
FAM83D	ENSG00000101447.15	protein_coding	1.11524	0.0231553
RSL24D1	ENSG00000137876.11	protein_coding	1.11294	0.0232137
SLC22A14	ENSG00000144671.11	protein_coding	1.0165	0.0232516
FAR2P2	ENSG00000178162.8	transcribed_unprocessed_pseudogene	1.2706	0.0233839
C6orf118	ENSG00000112539.15	protein_coding	1.23583	0.0234446
LHX8	ENSG00000162624.16	protein_coding	2.32457	0.0234607
MAGEA4-AS1	ENSG00000229967.1	lncRNA	3.73428	0.0234977
ENSG00000287592	ENSG00000287592.1	lncRNA	3.91115	0.0238148
PRR7	ENSG00000131188.12	protein_coding	1.51901	0.0238274
ENSG00000286836	ENSG00000286836.1	lncRNA	1.08042	0.0240135
ENSG00000236664	ENSG00000236664.1	lncRNA	1.51542	0.0240487
UTS2B	ENSG00000188958.10	protein_coding	1.26796	0.0243271
ENSG00000289358	ENSG00000289358.1	lncRNA	1.70726	0.0244405
ENSG00000284130	ENSG00000284130.1	transcribed_unprocessed_pseudogene	2.74955	0.0248533
ENSG00000249675	ENSG00000249675.1	lncRNA	1.66536	0.0249207
RFK	ENSG00000135002.12	protein_coding	1.5617	0.0251788
PYCR3	ENSG00000104524.14	protein_coding	1.61845	0.0252294
CSRP2	ENSG00000175183.10	protein_coding	1.15179	0.0252491
POTEH-AS1	ENSG00000236666.1	lncRNA	2.82015	0.0253167
SNTG2-AS1	ENSG00000235688.3	lncRNA	2.43686	0.0254448
LINC01701	ENSG00000232212.1	lncRNA	2.46365	0.0255043
ZNF772	ENSG00000197128.13	protein_coding	1.20779	0.0258368
KLK2	ENSG00000167751.13	protein_coding	1.32835	0.025905
ENSG00000227683	ENSG00000227683.1	lncRNA	2.1165	0.0259272
ENSG00000285834	ENSG00000285834.1	lncRNA	1.97024	0.0262417
GAREM2	ENSG00000157833.13	protein_coding	1.67107	0.0263406
ZFP69B	ENSG00000187801.15	protein_coding	2.2111	0.0264396
IL27RA	ENSG00000104998.4	protein_coding	1.02217	0.0266371
MAPK8IP2	ENSG00000008735.14	protein_coding	1.42331	0.0268277
ENSG00000216307	ENSG00000216307.2	processed_pseudogene	2.57741	0.0272887
ENSG00000286556	ENSG00000286556.1	lncRNA	3.4316	0.0272893
ENSG00000250777	ENSG00000250777.2	lncRNA	1.93886	0.0274359
ENSG00000238129	ENSG00000238129.5	lncRNA	3.30074	0.0276842
LINC02883	ENSG00000259416.2	lncRNA	3.17619	0.027733
ENSG00000278965	ENSG00000278965.1	TEC	4.81792	0.0278105
TCF24	ENSG00000261787.2	protein_coding	1.35602	0.0278194
ZNF668	ENSG00000167394.13	protein_coding	1.12104	0.0278264
ENSG00000267082	ENSG00000267082.1	lncRNA	1.10911	0.0279426
SNAPC2	ENSG00000104976.12	protein_coding	2.58693	0.0281065
ENSG00000271936	ENSG00000271936.1	lncRNA	2.98592	0.0281311
TNFSF11	ENSG00000120659.16	protein_coding	2.69614	0.0281758
MMGT1	ENSG00000169446.6	protein_coding	1.42677	0.028182
LINC00304	ENSG00000180422.3	lncRNA	2.47031	0.0282211
SNRPB2	ENSG00000125870.11	protein_coding	1.16508	0.0282373
NXNL2	ENSG00000130045.17	protein_coding	1.30907	0.028511
TLE6	ENSG00000104953.20	protein_coding	1.0529	0.0287311
ENSG00000287349	ENSG00000287349.1	lncRNA	3.09969	0.0289074
TP53TG3E	ENSG00000275034.3	protein_coding	2.35106	0.0291351
FRRS1L	ENSG00000260230.5	protein_coding	1.15157	0.0295291
ZNF45-AS1	ENSG00000267191.3	lncRNA	1.12441	0.0295684
GBP5	ENSG00000154451.15	protein_coding	1.10271	0.0296855
TP53TG3C	ENSG00000205457.12	protein_coding	2.30766	0.0303345
ENSG00000261226	ENSG00000261226.1	lncRNA	3.36031	0.0306836
APLP1	ENSG00000105290.13	protein_coding	1.70305	0.0306893
NTNG2	ENSG00000196358.12	protein_coding	1.09765	0.0308574
LINC02674	ENSG00000234952.2	lncRNA	3.66716	0.0310683
CRHR1	ENSG00000120088.15	protein_coding	1.86757	0.0315625
VOPP1-DT	ENSG00000223475.1	lncRNA	2.76645	0.031652
CDK5R1	ENSG00000176749.9	protein_coding	2.5202	0.0317147
ENTPD4-DT	ENSG00000253390.1	lncRNA	1.98213	0.0317832
ENSG00000266365	ENSG00000266365.1	unprocessed_pseudogene	2.36472	0.0318431
ALKAL2	ENSG00000189292.16	protein_coding	1.03068	0.0320105
ENSG00000284196	ENSG00000284196.3	lncRNA	1.13733	0.0322838
ENSG00000272298	ENSG00000272298.1	lncRNA	1.9506	0.032351
ANAPC1P1	ENSG00000233673.7	transcribed_unprocessed_pseudogene	1.14512	0.0325377
ENSG00000286206	ENSG00000286206.1	lncRNA	2.21692	0.0326061
TP73	ENSG00000078900.15	protein_coding	1.16107	0.0328113
ENSG00000253122	ENSG00000253122.1	lncRNA	3.69568	0.0328824
ENSG00000249275	ENSG00000249275.1	lncRNA	1.84839	0.0331561
LINC02827	ENSG00000236908.2	lncRNA	2.67791	0.0331653
NCOR1P1	ENSG00000240108.1	transcribed_unprocessed_pseudogene	2.8961	0.0332538
LINC02752	ENSG00000254401.2	lncRNA	1.27778	0.0333076
LINC00620	ENSG00000224514.3	lncRNA	1.3368	0.0335383
TTC12-DT	ENSG00000255129.7	lncRNA	2.70286	0.0336444
UBA52	ENSG00000221983.8	protein_coding	1.09529	0.0337191
BOK-AS1	ENSG00000234235.1	lncRNA	1.72461	0.0339108
ENSG00000250775	ENSG00000250775.2	lncRNA	1.87175	0.0339277
ENSG00000287806	ENSG00000287806.1	lncRNA	2.63338	0.0341442
ENSG00000281091	ENSG00000281091.3	lncRNA	1.29446	0.0341494
KIF18B	ENSG00000186185.14	protein_coding	1.16628	0.0344739
ENSG00000249186	ENSG00000249186.2	lncRNA	2.59216	0.0345679
SNX19P1	ENSG00000228184.1	processed_pseudogene	3.81088	0.0345933
DNAL4	ENSG00000100246.13	protein_coding	1.0204	0.0350589
LINC01887	ENSG00000266604.1	lncRNA	1.44731	0.0353069
ENSG00000231881	ENSG00000231881.2	lncRNA	1.46333	0.035661
BARHL2	ENSG00000143032.8	protein_coding	3.51853	0.0357943
CNTN4-AS2	ENSG00000227588.2	lncRNA	1.20109	0.035802
XAGE5	ENSG00000171405.13	protein_coding	5.36442	0.0359651
ZIK1	ENSG00000171649.12	protein_coding	2.23434	0.0360241
ATP1A3	ENSG00000105409.19	protein_coding	1.25324	0.0360301
ENSG00000279769	ENSG00000279769.1	artifact	3.37577	0.0363836
ENSG00000237301	ENSG00000237301.1	lncRNA	1.70012	0.0366745
FAM197Y5	ENSG00000225516.7	transcribed_unprocessed_pseudogene	3.03403	0.0368556
ENSG00000287612	ENSG00000287612.1	lncRNA	2.60479	0.0368804
CD70	ENSG00000125726.11	protein_coding	1.81271	0.0369311
ENSG00000259084	ENSG00000259084.6	lncRNA	2.09537	0.0370106
ENSG00000269068	ENSG00000269068.1	lncRNA	3.29352	0.0370442
SNORA77	ENSG00000221643.1	snoRNA	1.18086	0.0373753
KLRB1	ENSG00000111796.4	protein_coding	1.39608	0.0378604
LINC02676	ENSG00000234752.1	lncRNA	4.5916	0.0383604
YWHAH-AS1	ENSG00000128254.16	lncRNA	1.88732	0.0386026
LINC01413	ENSG00000260172.2	lncRNA	4.41225	0.0386209
ENSG00000232944	ENSG00000232944.1	processed_pseudogene	4.87083	0.0390668
INSYN1	ENSG00000205363.7	protein_coding	2.59623	0.0391932
ENSG00000285872	ENSG00000285872.3	lncRNA	2.37486	0.0393622
EPB42	ENSG00000166947.15	protein_coding	1.44233	0.0395742
ENSG00000241679	ENSG00000241679.2	lncRNA	2.45836	0.0395756
PCSK1N	ENSG00000102109.9	protein_coding	3.76861	0.0400289
MCF2	ENSG00000101977.22	protein_coding	1.07121	0.0411653
ENSG00000265484	ENSG00000265484.2	lncRNA	2.72397	0.0412273
ENSG00000286884	ENSG00000286884.1	lncRNA	5.51513	0.0413332
NTMT2	ENSG00000203740.4	protein_coding	3.43201	0.0413447
ENSG00000227463	ENSG00000227463.3	lncRNA	2.13809	0.041455
OXTR	ENSG00000180914.11	protein_coding	1.87711	0.0414714
ENSG00000259756	ENSG00000259756.1	lncRNA	1.68722	0.0415841
CHEK2P6	ENSG00000261405.2	transcribed_unprocessed_pseudogene	3.09527	0.0419274
LANCL3	ENSG00000147036.12	protein_coding	1.54753	0.0421672
RBM11	ENSG00000185272.14	protein_coding	1.66478	0.0421732
ENSG00000250971	ENSG00000250971.3	lncRNA	1.43581	0.0424471
CSAG3	ENSG00000268916.6	protein_coding	3.13871	0.04246
LINC00308	ENSG00000184856.7	lncRNA	3.67904	0.0429417
MAGEB2	ENSG00000099399.6	protein_coding	3.60228	0.0429964
TEKT3	ENSG00000125409.13	protein_coding	1.18575	0.043263
MYG1	ENSG00000139637.14	protein_coding	1.13158	0.0433041
ENSG00000286931	ENSG00000286931.3	lncRNA	1.05128	0.0444876
ENSG00000254067	ENSG00000254067.2	transcribed_unitary_pseudogene	2.61814	0.0448067
MADCAM1-AS1	ENSG00000266933.2	lncRNA	1.16956	0.0448881
CT45A1	ENSG00000268940.6	protein_coding	2.19931	0.0451471
ENSG00000288105	ENSG00000288105.1	lncRNA	1.68984	0.0454448
YPEL3-DT	ENSG00000250616.4	lncRNA	1.97382	0.0456189
ENSG00000265702	ENSG00000265702.2	lncRNA	1.20372	0.0459316
HMGB3	ENSG00000029993.15	protein_coding	1.58354	0.046518
ENSG00000234210	ENSG00000234210.1	lncRNA	1.6676	0.0468086
OFD1P5Y	ENSG00000240438.2	unprocessed_pseudogene	1.06056	0.0468421
MZT1	ENSG00000204899.6	protein_coding	1.34869	0.0471775
ENSG00000267665	ENSG00000267665.3	lncRNA	2.92291	0.047393
MAGEA9B	ENSG00000267978.6	protein_coding	1.89228	0.0475968
DNM1P28	ENSG00000261792.1	unprocessed_pseudogene	2.13486	0.0476334
ENSG00000272449	ENSG00000272449.3	lncRNA	1.37606	0.0477357
LINC02445	ENSG00000257750.2	lncRNA	2.3132	0.0478316
TSPY11P	ENSG00000238235.1	unprocessed_pseudogene	3.98775	0.0479798
AKIP1	ENSG00000166452.12	protein_coding	1.01329	0.0480024
ENSG00000276888	ENSG00000276888.1	lncRNA	2.81466	0.0483958
LINC00640	ENSG00000258479.6	lncRNA	1.59671	0.0484773
ENSG00000286393	ENSG00000286393.1	lncRNA	4.74073	0.0485434
RTN4R	ENSG00000040608.14	protein_coding	1.14097	0.0488801
ENSG00000230471	ENSG00000230471.1	lncRNA	4.51226	0.0491217
ENSG00000237531-1	ENSG00000237531.6_PAR_Y	lncRNA	3.20556	0.0492789
ENSG00000237531	ENSG00000237531.6	lncRNA	3.20556	0.0492789
EIF1AD	ENSG00000175376.9	protein_coding	1.02795	0.0497843

### Sheet: Stratified squamous epithelial 
gene_name	gene_id	biotype	logfoldchanges	pvals_adj
DOCK9	ENSG00000088387.22	protein_coding	5.02268	2.73192e-208
PPL	ENSG00000118898.16	protein_coding	6.72299	7.778e-198
IL1RN	ENSG00000136689.20	protein_coding	9.88299	1.57898e-191
GRHL1	ENSG00000134317.18	protein_coding	6.24831	2.23074e-187
CRYBG1	ENSG00000112297.18	protein_coding	5.6498	7.15777e-180
NEAT1	ENSG00000245532.11	lncRNA	3.28487	8.78257e-178
SPINK5	ENSG00000133710.17	protein_coding	8.40248	6.50486e-177
KRT13	ENSG00000171401.15	protein_coding	8.75046	1.84943e-174
SCEL	ENSG00000136155.17	protein_coding	7.11931	2.37914e-169
NIBAN2	ENSG00000136830.12	protein_coding	4.93747	3.45394e-169
SASH1	ENSG00000111961.19	protein_coding	4.69839	5.23563e-169
TMPRSS11B	ENSG00000185873.8	protein_coding	11.6399	6.57722e-169
RANBP9	ENSG00000010017.13	protein_coding	4.56579	1.79267e-167
AFDN	ENSG00000130396.22	protein_coding	3.34601	4.00726e-165
USP6NL	ENSG00000148429.15	protein_coding	4.74338	5.28818e-163
TJP1	ENSG00000104067.17	protein_coding	3.75152	2.35627e-153
ERO1A	ENSG00000197930.13	protein_coding	7.53915	1.0258e-152
MXD1	ENSG00000059728.11	protein_coding	6.30929	3.65392e-152
TMPRSS11D	ENSG00000153802.12	protein_coding	8.84613	2.54974e-150
TMOD3	ENSG00000138594.14	protein_coding	4.549	1.04891e-149
RASAL2	ENSG00000075391.18	protein_coding	3.80946	4.7091e-146
FHIP1A	ENSG00000164142.16	protein_coding	3.57655	1.10885e-144
HECTD1	ENSG00000092148.14	protein_coding	3.70789	1.61479e-144
JUP	ENSG00000173801.17	protein_coding	4.64025	1.61479e-144
KRT78	ENSG00000170423.13	protein_coding	10.8588	1.78617e-140
EMP1	ENSG00000134531.10	protein_coding	6.95081	5.40769e-139
EPS8L2	ENSG00000177106.17	protein_coding	4.21999	9.01978e-139
LPIN1	ENSG00000134324.12	protein_coding	5.18167	1.45218e-136
GCOM1	ENSG00000137878.17	protein_coding	5.14742	6.87744e-136
MYO6	ENSG00000196586.17	protein_coding	3.81743	1.14131e-134
DENND2C	ENSG00000175984.15	protein_coding	5.01225	7.1739e-133
C18orf25	ENSG00000152242.11	protein_coding	5.22211	5.1387e-131
MYZAP	ENSG00000263155.6	protein_coding	5.44109	2.30479e-130
ARHGAP10	ENSG00000071205.12	protein_coding	4.24263	9.8146e-130
PTPN3	ENSG00000070159.14	protein_coding	4.23495	1.18766e-127
PELI1	ENSG00000197329.12	protein_coding	4.14844	8.29109e-126
MYO5B	ENSG00000167306.21	protein_coding	3.72138	2.77966e-125
EPS8L1	ENSG00000131037.15	protein_coding	6.67804	1.69723e-124
NHSL1	ENSG00000135540.12	protein_coding	3.63596	8.60264e-123
EPHA2	ENSG00000142627.13	protein_coding	5.04965	1.34798e-119
LMO7	ENSG00000136153.20	protein_coding	3.84388	2.65197e-118
PLEKHM1	ENSG00000225190.12	protein_coding	4.29219	3.30002e-118
SORT1	ENSG00000134243.12	protein_coding	4.04787	1.34904e-116
A2ML1	ENSG00000166535.20	protein_coding	7.49295	1.55203e-116
ECM1	ENSG00000143369.15	protein_coding	8.18141	1.81055e-116
UBE2G1	ENSG00000132388.13	protein_coding	3.50634	2.80939e-116
ENSG00000286022	ENSG00000286022.1	protein_coding	7.04411	5.21067e-116
HPGD	ENSG00000164120.14	protein_coding	4.21027	6.55875e-115
VPS37B	ENSG00000139722.7	protein_coding	4.51156	2.69795e-114
C6orf132	ENSG00000188112.10	protein_coding	5.14093	3.65137e-114
MUC21	ENSG00000204544.5	protein_coding	7.87623	9.17379e-114
SPRR3	ENSG00000163209.15	protein_coding	9.82235	5.59911e-111
MACO1	ENSG00000204178.11	protein_coding	4.7876	2.15353e-110
MAP3K9	ENSG00000006432.16	protein_coding	4.86091	9.40728e-110
SPNS2	ENSG00000183018.9	protein_coding	5.62105	1.16328e-106
BAIAP2	ENSG00000175866.16	protein_coding	3.87591	2.01332e-106
QSOX1	ENSG00000116260.17	protein_coding	4.37244	1.20713e-105
MPRIP	ENSG00000133030.22	protein_coding	2.60142	2.83559e-105
WDR26	ENSG00000162923.17	protein_coding	3.70228	7.11171e-105
ABLIM3	ENSG00000173210.20	protein_coding	4.80707	1.82359e-104
CRYBG2	ENSG00000176092.17	protein_coding	6.00103	2.27922e-104
MALAT1	ENSG00000251562.10	lncRNA	1.50599	1.03007e-103
TGM3	ENSG00000125780.12	protein_coding	8.23939	1.03007e-103
UBE2H	ENSG00000186591.13	protein_coding	2.86315	2.07917e-103
ARHGAP27	ENSG00000159314.12	protein_coding	3.82634	1.77555e-101
PARD3	ENSG00000148498.17	protein_coding	2.33534	2.4408e-99
RIOK3	ENSG00000101782.15	protein_coding	4.02292	1.68811e-98
MAL	ENSG00000172005.11	protein_coding	8.53151	4.81082e-98
ENSG00000272508	ENSG00000272508.1	lncRNA	5.36575	4.98156e-98
CTTNBP2NL	ENSG00000143079.15	protein_coding	3.89958	2.79106e-97
WWC1	ENSG00000113645.15	protein_coding	3.41804	6.20144e-97
STRN	ENSG00000115808.12	protein_coding	3.22277	5.44779e-96
TMPRSS11E	ENSG00000087128.10	protein_coding	7.06975	8.77221e-96
FAM214A	ENSG00000047346.13	protein_coding	3.23197	1.6858e-95
TUFT1	ENSG00000143367.17	protein_coding	4.5429	1.62918e-94
UBAP1	ENSG00000165006.14	protein_coding	2.96095	2.69659e-94
SNX9	ENSG00000130340.17	protein_coding	3.56675	3.36116e-93
ABLIM1	ENSG00000099204.21	protein_coding	2.92499	4.14952e-91
JARID2	ENSG00000008083.14	protein_coding	2.64141	2.53218e-88
ARNTL2	ENSG00000029153.15	protein_coding	5.6916	1.49664e-87
LNX1	ENSG00000072201.14	protein_coding	4.6746	9.44849e-87
ZFP36	ENSG00000128016.7	protein_coding	3.21275	9.56823e-87
UBA6-DT	ENSG00000248049.8	lncRNA	4.47448	4.28192e-86
DUSP5	ENSG00000138166.6	protein_coding	5.91289	6.25048e-85
ADIPOR2	ENSG00000006831.10	protein_coding	3.4358	1.00675e-84
TPM4	ENSG00000167460.17	protein_coding	3.50712	2.03201e-84
CNST	ENSG00000162852.14	protein_coding	3.83504	4.20531e-84
UGCG	ENSG00000148154.10	protein_coding	3.77243	6.52995e-84
ENSG00000284461	ENSG00000284461.2	protein_coding	2.24413	8.60061e-84
ZNF431	ENSG00000196705.8	protein_coding	3.84638	1.11743e-83
FCHO2	ENSG00000157107.14	protein_coding	2.88444	5.21152e-82
RASGEF1B	ENSG00000138670.19	protein_coding	2.72642	2.30986e-81
PLEKHM1P1	ENSG00000214176.11	transcribed_unprocessed_pseudogene	3.31535	5.37741e-81
SH3GL1	ENSG00000141985.9	protein_coding	3.44061	3.28379e-80
RNF169	ENSG00000166439.6	protein_coding	3.40303	3.6868e-80
RHCG	ENSG00000140519.14	protein_coding	8.14043	4.94956e-80
SDCBP2	ENSG00000125775.15	protein_coding	4.83615	6.89049e-80
DNAJC5	ENSG00000101152.11	protein_coding	3.08275	1.74271e-79
ENSG00000280441	ENSG00000280441.3	lncRNA	2.1609	1.0471e-78
ADK	ENSG00000156110.15	protein_coding	2.2798	2.15487e-78
CRNN	ENSG00000143536.7	protein_coding	9.43776	2.91434e-77
FBXO34	ENSG00000178974.11	protein_coding	3.02649	1.99205e-76
RASSF5	ENSG00000266094.8	protein_coding	4.03593	3.31597e-76
MACROH2A1	ENSG00000113648.17	protein_coding	2.91203	6.27988e-76
ANXA1	ENSG00000135046.14	protein_coding	4.57056	2.62229e-75
SERPINB13	ENSG00000197641.12	protein_coding	8.42735	3.32393e-75
CNFN	ENSG00000105427.10	protein_coding	9.58612	3.75386e-75
ZNF185	ENSG00000147394.20	protein_coding	5.85189	5.1909e-75
SLK	ENSG00000065613.15	protein_coding	3.2178	8.73192e-74
TEAD1	ENSG00000187079.20	protein_coding	2.46847	7.20226e-73
SUSD6	ENSG00000100647.8	protein_coding	3.24011	1.40635e-71
KIFC3	ENSG00000140859.16	protein_coding	3.39008	2.02456e-70
NT5C2	ENSG00000076685.19	protein_coding	2.13476	2.27465e-70
ALS2CL	ENSG00000178038.17	protein_coding	3.24993	1.42526e-69
MARCHF7	ENSG00000136536.15	protein_coding	2.64194	2.59617e-69
ARHGEF10L	ENSG00000074964.17	protein_coding	2.41114	1.35825e-68
ATP6V1C2	ENSG00000143882.12	protein_coding	4.87589	1.08198e-67
NEBL	ENSG00000078114.19	protein_coding	2.83228	1.83047e-67
ENSG00000229732	ENSG00000229732.1	lncRNA	7.31059	2.14711e-67
PITX1-AS1	ENSG00000224186.8	lncRNA	3.47046	4.86114e-67
TCP11L2	ENSG00000166046.11	protein_coding	3.55591	6.65077e-67
KIAA0232	ENSG00000170871.12	protein_coding	2.54721	1.14257e-66
EHF	ENSG00000135373.13	protein_coding	2.8329	1.74539e-66
S100A9	ENSG00000163220.11	protein_coding	7.7516	1.03014e-65
KRT4	ENSG00000170477.13	protein_coding	7.47239	1.37103e-64
KRT16	ENSG00000186832.9	protein_coding	9.08797	1.04773e-63
NECTIN4	ENSG00000143217.9	protein_coding	4.67272	5.5298e-63
TNIP1	ENSG00000145901.16	protein_coding	3.11573	4.86847e-62
ATG9B	ENSG00000181652.20	protein_coding	6.86027	6.7988e-62
NCK2	ENSG00000071051.14	protein_coding	2.77524	8.8079e-62
MAB21L4	ENSG00000172478.18	protein_coding	6.6407	1.33059e-61
ANXA11	ENSG00000122359.18	protein_coding	2.84451	2.45591e-61
ADGRL3	ENSG00000150471.17	protein_coding	2.28867	4.23013e-61
PDZD2	ENSG00000133401.16	protein_coding	2.61633	1.53076e-60
RMND5A	ENSG00000153561.13	protein_coding	3.80137	1.93942e-60
TMEM40	ENSG00000088726.16	protein_coding	6.22265	1.95535e-60
IL18	ENSG00000150782.12	protein_coding	4.41105	2.04808e-60
BRSK1	ENSG00000160469.17	protein_coding	3.44155	4.12494e-60
ITSN2	ENSG00000198399.16	protein_coding	2.2043	7.36415e-60
SLC25A25	ENSG00000148339.13	protein_coding	3.5143	7.83693e-60
FAM157A	ENSG00000236438.7	transcribed_unprocessed_pseudogene	3.8758	1.152e-59
SRSF5	ENSG00000100650.16	protein_coding	2.54391	5.98802e-59
USP53	ENSG00000145390.12	protein_coding	2.68708	6.79977e-59
ACTR3	ENSG00000115091.12	protein_coding	2.74983	7.39103e-59
STK40	ENSG00000196182.11	protein_coding	3.07032	1.25053e-58
DSP	ENSG00000096696.15	protein_coding	3.48869	1.33228e-58
STK24	ENSG00000102572.15	protein_coding	2.22117	1.75533e-58
PRKCH	ENSG00000027075.17	protein_coding	2.49346	1.18518e-57
DIAPH1	ENSG00000131504.18	protein_coding	2.47456	3.92406e-57
FBXO38-DT	ENSG00000247199.6	lncRNA	3.52746	5.7294e-57
GARRE1	ENSG00000166398.14	protein_coding	2.7644	6.3148e-57
NDEL1	ENSG00000166579.16	protein_coding	2.6627	7.83163e-57
TRPS1	ENSG00000104447.13	protein_coding	3.08058	2.39238e-56
ENSG00000289720	ENSG00000289720.1	protein_coding	2.00291	7.82547e-56
FAM25A	ENSG00000188100.9	protein_coding	9.1021	3.28524e-55
MTMR3	ENSG00000100330.16	protein_coding	1.95965	6.32799e-55
DAPP1	ENSG00000070190.13	protein_coding	5.48906	1.52926e-54
ARHGEF4	ENSG00000136002.20	protein_coding	3.96045	1.68178e-53
PDLIM5	ENSG00000163110.15	protein_coding	2.30253	2.54642e-53
VASN	ENSG00000168140.5	protein_coding	5.91019	3.16521e-53
RBM47	ENSG00000163694.15	protein_coding	1.99585	3.5629e-53
PIEZO1	ENSG00000103335.22	protein_coding	2.6468	5.84206e-53
RC3H1	ENSG00000135870.12	protein_coding	2.31463	1.20805e-52
NPEPPS	ENSG00000141279.18	protein_coding	2.12823	1.60269e-52
SIM2	ENSG00000159263.16	protein_coding	6.3216	1.85461e-52
GFOD2	ENSG00000141098.13	protein_coding	3.66113	6.7038e-52
EXOC6B	ENSG00000144036.16	protein_coding	1.89975	2.26526e-51
CTIF	ENSG00000134030.14	protein_coding	2.55892	4.30807e-51
TSC22D2	ENSG00000196428.13	protein_coding	3.32	6.36886e-51
TOM1L2	ENSG00000175662.18	protein_coding	2.42045	1.15013e-50
FBXW11	ENSG00000072803.18	protein_coding	2.07861	1.50909e-50
ITPKC	ENSG00000086544.4	protein_coding	3.24429	2.23049e-50
DEAF1	ENSG00000177030.19	protein_coding	3.06021	2.37297e-50
SLCO4A1	ENSG00000101187.16	protein_coding	4.32913	8.16528e-50
TRIP10	ENSG00000125733.18	protein_coding	3.43059	9.86961e-50
GLTP	ENSG00000139433.11	protein_coding	4.35474	1.36589e-49
UBE2R2	ENSG00000107341.5	protein_coding	2.13353	3.37609e-49
TRIM29	ENSG00000137699.17	protein_coding	4.49165	3.72374e-49
RASA2	ENSG00000155903.14	protein_coding	2.41481	1.09323e-48
ADAM9	ENSG00000168615.13	protein_coding	3.09609	1.49326e-48
SULT2B1	ENSG00000088002.12	protein_coding	5.24131	1.55442e-48
CLIP1	ENSG00000130779.22	protein_coding	2.01551	6.65609e-48
CPEB2	ENSG00000137449.17	protein_coding	3.15241	1.15411e-47
NPAS2	ENSG00000170485.17	protein_coding	2.33048	1.56925e-47
ZFAND3	ENSG00000156639.12	protein_coding	1.35025	3.73646e-47
MAP3K4	ENSG00000085511.20	protein_coding	2.32169	4.08557e-47
OXSR1	ENSG00000172939.9	protein_coding	3.10764	4.15812e-47
RBMS1	ENSG00000153250.21	protein_coding	2.12189	9.09424e-47
RABGEF1	ENSG00000154710.18	protein_coding	2.42412	9.294e-47
GPBP1L1	ENSG00000159592.11	protein_coding	2.09862	1.42912e-46
MPZL3	ENSG00000160588.10	protein_coding	3.7444	2.58233e-46
DTX2	ENSG00000091073.20	protein_coding	3.15139	6.30187e-46
YWHAZ	ENSG00000164924.18	protein_coding	2.31762	1.78069e-45
TTC9	ENSG00000133985.3	protein_coding	5.92336	2.25331e-45
PHACTR2	ENSG00000112419.15	protein_coding	2.43238	3.38815e-45
RND3	ENSG00000115963.14	protein_coding	5.12043	1.24811e-44
ENSG00000288520	ENSG00000288520.1	protein_coding	2.19243	1.3027e-44
ALOX12	ENSG00000108839.12	protein_coding	5.60124	3.70475e-44
BICDL1	ENSG00000135127.12	protein_coding	3.27532	3.81707e-44
FOSL2	ENSG00000075426.12	protein_coding	2.49527	6.29617e-44
ENSG00000288640	ENSG00000288640.1	protein_coding	2.90081	8.64654e-44
YTHDC1	ENSG00000083896.13	protein_coding	2.83943	2.81716e-43
ITCH	ENSG00000078747.17	protein_coding	2.14534	2.81891e-43
LINC02487	ENSG00000203688.6	lncRNA	7.7786	5.343e-43
PPIF	ENSG00000108179.14	protein_coding	4.77983	1.52535e-42
GRHL3	ENSG00000158055.17	protein_coding	5.24517	1.91065e-42
TOM1	ENSG00000100284.22	protein_coding	2.75654	3.44901e-42
CD59	ENSG00000085063.17	protein_coding	2.87382	3.93295e-42
PPP4R1	ENSG00000154845.16	protein_coding	2.45265	3.95989e-42
TUT7	ENSG00000083223.18	protein_coding	2.34331	5.01197e-42
EVPL	ENSG00000167880.8	protein_coding	3.86878	7.89382e-42
ARHGAP27P1-BPTFP1-KPNA2P3	ENSG00000215769.8	lncRNA	2.63563	1.08134e-41
UACA	ENSG00000137831.15	protein_coding	2.56226	1.19236e-41
SMURF1	ENSG00000198742.10	protein_coding	1.85401	1.76996e-41
ENSG00000269915	ENSG00000269915.1	lncRNA	3.79907	2.77049e-41
SCNN1A	ENSG00000111319.13	protein_coding	2.42354	2.82772e-41
PFKFB2	ENSG00000123836.15	protein_coding	3.29427	4.25406e-41
RAB7A	ENSG00000075785.14	protein_coding	1.85548	9.07107e-41
PCSK5	ENSG00000099139.14	protein_coding	2.35143	2.92316e-40
ESYT2	ENSG00000117868.18	protein_coding	1.92919	3.10674e-40
TGM1	ENSG00000092295.12	protein_coding	6.31583	4.15039e-40
KDM6A	ENSG00000147050.17	protein_coding	1.67885	8.13452e-40
NXPH1	ENSG00000122584.13	protein_coding	2.49769	1.12601e-39
RBM10	ENSG00000182872.16	protein_coding	3.15233	2.83505e-39
KATNBL1	ENSG00000134152.11	protein_coding	2.74767	4.86076e-39
FLG-AS1	ENSG00000237975.7	lncRNA	2.80467	4.93765e-39
IL1RL2	ENSG00000115598.10	protein_coding	5.44557	8.80093e-39
CDKL5	ENSG00000008086.13	protein_coding	2.5433	9.21261e-39
N4BP1	ENSG00000102921.8	protein_coding	2.53543	1.19034e-38
LARP4B	ENSG00000107929.16	protein_coding	1.41271	1.60692e-38
SFT2D2	ENSG00000213064.10	protein_coding	2.6761	2.30072e-38
CGNL1	ENSG00000128849.11	protein_coding	2.48843	2.96469e-38
PITX1	ENSG00000069011.16	protein_coding	5.11288	4.14929e-38
U2-8	ENSG00000278774.1	snRNA	2.65488	5.26022e-38
NPLOC4	ENSG00000182446.14	protein_coding	1.82568	9.59937e-38
EEPD1	ENSG00000122547.11	protein_coding	2.54423	1.42986e-37
SLC24A3	ENSG00000185052.13	protein_coding	2.98873	3.29521e-37
SPRR2A	ENSG00000241794.2	protein_coding	9.85329	3.6762e-37
ABI1	ENSG00000136754.18	protein_coding	2.13625	6.89129e-37
MAP2K3	ENSG00000034152.19	protein_coding	2.95178	6.9788e-37
SPINT1	ENSG00000166145.15	protein_coding	3.34222	1.98757e-36
OSBPL10	ENSG00000144645.16	protein_coding	2.34548	2.12153e-36
CRCT1	ENSG00000169509.6	protein_coding	9.94558	3.79744e-36
FBXO32	ENSG00000156804.7	protein_coding	3.12442	8.3095e-36
RCOR1	ENSG00000089902.10	protein_coding	2.01676	8.77678e-36
SH3GL3	ENSG00000140600.17	protein_coding	4.37384	1.12375e-35
ARAP2	ENSG00000047365.13	protein_coding	2.19207	1.13403e-35
ACTG1	ENSG00000184009.13	protein_coding	2.39459	1.83183e-35
UBC	ENSG00000150991.16	protein_coding	2.35635	3.23038e-35
CAMSAP1	ENSG00000130559.19	protein_coding	2.34325	3.31874e-35
RALGPS2	ENSG00000116191.19	protein_coding	2.12554	3.43882e-35
METRNL	ENSG00000176845.13	protein_coding	3.58279	6.29793e-35
ACTN4	ENSG00000130402.14	protein_coding	1.65264	9.61627e-35
KLHL2	ENSG00000109466.14	protein_coding	2.56472	2.08629e-34
FAM126B	ENSG00000155744.10	protein_coding	2.72229	2.28426e-34
GALNT1	ENSG00000141429.14	protein_coding	2.22024	2.7145e-34
KAZN	ENSG00000189337.17	protein_coding	1.65498	3.18388e-34
LCN2	ENSG00000148346.12	protein_coding	5.81633	4.94773e-34
FRMD6	ENSG00000139926.16	protein_coding	3.14439	9.18802e-34
PICALM	ENSG00000073921.18	protein_coding	1.5402	9.19128e-34
ZDHHC13	ENSG00000177054.14	protein_coding	2.84038	9.43331e-34
MAPK8	ENSG00000107643.17	protein_coding	1.84838	1.04584e-33
PPP2R2C	ENSG00000074211.14	protein_coding	4.17214	1.45675e-33
MAP3K5	ENSG00000197442.11	protein_coding	2.29305	2.43552e-33
TAX1BP1	ENSG00000106052.14	protein_coding	1.91802	2.497e-33
GTF2IRD1	ENSG00000006704.11	protein_coding	2.03739	2.61138e-33
UPP1	ENSG00000183696.14	protein_coding	3.88799	2.75984e-33
VPS4B	ENSG00000119541.10	protein_coding	3.06488	2.76102e-33
SLC12A6	ENSG00000140199.13	protein_coding	2.35005	3.32014e-33
DNAJB6	ENSG00000105993.15	protein_coding	1.91575	4.21019e-33
PLEKHA6	ENSG00000143850.16	protein_coding	2.49147	6.36049e-33
GNG12	ENSG00000172380.6	protein_coding	2.10288	1.01461e-32
CD46	ENSG00000117335.21	protein_coding	1.8512	1.09395e-32
GIPC1	ENSG00000123159.16	protein_coding	2.44676	1.1189e-32
ACTB	ENSG00000075624.17	protein_coding	2.1654	1.24907e-32
NUAK2	ENSG00000163545.11	protein_coding	4.23224	2.6342e-32
SAMD4B	ENSG00000179134.16	protein_coding	2.19735	3.06941e-32
ZSWIM4	ENSG00000132003.10	protein_coding	2.95918	4.79337e-32
NABP1	ENSG00000173559.15	protein_coding	3.34234	7.54609e-32
ENSG00000258077	ENSG00000258077.2	lncRNA	3.35651	2.37506e-31
ENSG00000282022	ENSG00000282022.1	lncRNA	4.80264	3.67524e-31
ITGB1	ENSG00000150093.20	protein_coding	2.21136	6.36764e-31
MGLL	ENSG00000074416.16	protein_coding	1.87308	7.60252e-31
CYTH1	ENSG00000108669.17	protein_coding	1.63193	9.89216e-31
UBE2B	ENSG00000119048.9	protein_coding	2.53966	1.42851e-30
KRT80	ENSG00000167767.14	protein_coding	5.01766	1.48454e-30
KRT6A	ENSG00000205420.11	protein_coding	7.06195	3.60461e-30
PLBD1	ENSG00000121316.11	protein_coding	3.61621	9.97786e-30
CSNK1E	ENSG00000213923.13	protein_coding	3.1346	2.22563e-29
MAGI3	ENSG00000081026.19	protein_coding	1.6354	3.35681e-29
DSG3	ENSG00000134757.5	protein_coding	6.5785	3.3918e-29
BICDL2	ENSG00000162069.16	protein_coding	2.41095	3.78552e-29
PARD6B	ENSG00000124171.9	protein_coding	3.3498	6.55285e-29
PRSS27	ENSG00000172382.10	protein_coding	6.64217	7.91276e-29
PIM1	ENSG00000137193.14	protein_coding	4.08827	1.32506e-28
SLC66A2	ENSG00000122490.19	protein_coding	2.10871	4.47651e-28
PTK6	ENSG00000101213.7	protein_coding	2.81594	5.27096e-28
TJP2	ENSG00000119139.21	protein_coding	1.82372	1.06745e-27
PPP2R2A	ENSG00000221914.11	protein_coding	1.68909	1.23732e-27
PHACTR4	ENSG00000204138.13	protein_coding	1.97795	1.27095e-27
PLEKHA5	ENSG00000052126.16	protein_coding	2.24537	1.74357e-27
RNF222	ENSG00000189051.6	protein_coding	7.07437	1.75431e-27
PABPC1	ENSG00000070756.17	protein_coding	1.9497	2.58715e-27
YOD1	ENSG00000180667.11	protein_coding	4.85804	3.03203e-27
CHIC2	ENSG00000109220.11	protein_coding	2.37365	3.4893e-27
ZNF83	ENSG00000167766.20	protein_coding	2.62304	3.88643e-27
WAKMAR2	ENSG00000237499.7	lncRNA	3.10185	7.39528e-27
SLC20A2	ENSG00000168575.10	protein_coding	1.84154	9.94656e-27
IFRD1	ENSG00000006652.15	protein_coding	2.42566	1.01548e-26
CNOT1	ENSG00000125107.19	protein_coding	1.39397	1.5168e-26
RPIA	ENSG00000153574.9	protein_coding	3.1124	1.74966e-26
ZRANB1	ENSG00000019995.6	protein_coding	2.30369	1.94886e-26
MARK3	ENSG00000075413.19	protein_coding	1.30932	2.18384e-26
ENSG00000254394	ENSG00000254394.2	lncRNA	1.4204	2.36994e-26
ANKRD13A	ENSG00000076513.17	protein_coding	2.684	2.44582e-26
BCR	ENSG00000186716.21	protein_coding	1.98872	2.71921e-26
TMEM154	ENSG00000170006.12	protein_coding	4.333	3.84833e-26
FLG	ENSG00000143631.11	protein_coding	5.5822	3.89774e-26
GRB7	ENSG00000141738.14	protein_coding	3.34719	5.1074e-26
ADCY9	ENSG00000162104.10	protein_coding	2.17521	5.54351e-26
VPS13D	ENSG00000048707.15	protein_coding	1.08157	6.06644e-26
ENSG00000251537	ENSG00000251537.4	protein_coding	3.23818	6.11608e-26
PPP1CB	ENSG00000213639.11	protein_coding	1.73231	7.97013e-26
DUOX2	ENSG00000140279.13	protein_coding	4.54557	9.30094e-26
U2-5	ENSG00000278048.1	snRNA	1.66313	1.05257e-25
RNU2-1	ENSG00000274585.1	snRNA	1.66328	1.05257e-25
U2-13	ENSG00000278591.1	snRNA	1.66296	1.05257e-25
U2-7	ENSG00000277903.1	snRNA	1.66339	1.05257e-25
U2-10	ENSG00000274062.1	snRNA	1.66322	1.05257e-25
U2-2	ENSG00000275616.1	snRNA	1.66338	1.05257e-25
U2-9	ENSG00000274862.1	snRNA	1.66309	1.05257e-25
U2-6	ENSG00000276596.1	snRNA	1.66281	1.06003e-25
U2-4	ENSG00000274432.1	snRNA	1.6599	1.15861e-25
TPTEP2-CSNK1E	ENSG00000283900.1	protein_coding	2.03276	1.15887e-25
U2-3	ENSG00000273709.1	snRNA	1.65988	1.16103e-25
U2-12	ENSG00000275219.1	snRNA	1.65936	1.1635e-25
RDH13	ENSG00000160439.16	protein_coding	2.64899	1.48566e-25
ARL8B	ENSG00000134108.14	protein_coding	1.94177	1.61045e-25
SEMA3F	ENSG00000001617.12	protein_coding	3.01117	1.68459e-25
CERS3	ENSG00000154227.14	protein_coding	4.59534	2.82651e-25
OSBPL3	ENSG00000070882.13	protein_coding	2.8873	3.55285e-25
TEAD3	ENSG00000007866.22	protein_coding	2.86092	1.19161e-24
IKZF2	ENSG00000030419.17	protein_coding	2.49214	1.3061e-24
KDM2A	ENSG00000173120.15	protein_coding	1.22569	1.34327e-24
AFF4	ENSG00000072364.13	protein_coding	1.35351	1.63535e-24
MAFF	ENSG00000185022.12	protein_coding	3.7816	1.6457e-24
CPEB4	ENSG00000113742.14	protein_coding	1.71091	1.78235e-24
PRDM1	ENSG00000057657.17	protein_coding	4.05477	2.05661e-24
KAT2B	ENSG00000114166.8	protein_coding	2.00987	2.37113e-24
ENSG00000239498	ENSG00000239498.1	lncRNA	3.05144	2.86342e-24
AMOTL2	ENSG00000114019.15	protein_coding	3.33505	3.79031e-24
SLC49A4	ENSG00000138463.9	protein_coding	2.73191	3.84552e-24
BTBD11	ENSG00000151136.15	protein_coding	3.21936	5.24469e-24
SRGAP1	ENSG00000196935.10	protein_coding	1.68455	5.5305e-24
TOP1	ENSG00000198900.7	protein_coding	1.70105	9.06476e-24
CFAP20DC	ENSG00000163689.21	protein_coding	3.09902	1.00304e-23
ENSG00000248647	ENSG00000248647.2	lncRNA	3.32607	1.01855e-23
BNIPL	ENSG00000163141.20	protein_coding	4.30139	1.09616e-23
RALA	ENSG00000006451.8	protein_coding	2.31863	2.62352e-23
CDS1	ENSG00000163624.6	protein_coding	2.67313	3.75999e-23
PIP5K1A	ENSG00000143398.20	protein_coding	1.84159	4.6337e-23
ENSG00000287270	ENSG00000287270.1	lncRNA	4.44695	5.17541e-23
MAP3K9-DT	ENSG00000259153.4	lncRNA	6.68556	5.56532e-23
PRSS3	ENSG00000010438.17	protein_coding	2.74786	6.58239e-23
TTC22	ENSG00000006555.11	protein_coding	3.44257	2.15295e-22
CFLAR	ENSG00000003402.21	protein_coding	1.34292	2.19926e-22
CMIP	ENSG00000153815.18	protein_coding	1.2641	2.58057e-22
SH3PXD2A	ENSG00000107957.17	protein_coding	1.52539	2.65516e-22
PSMC6	ENSG00000100519.12	protein_coding	2.85823	2.68594e-22
ARHGAP30	ENSG00000186517.14	protein_coding	3.27344	3.853e-22
OSBPL2	ENSG00000130703.17	protein_coding	1.72952	4.0595e-22
CPEB3	ENSG00000107864.15	protein_coding	1.4773	5.19549e-22
PAX9	ENSG00000198807.13	protein_coding	3.6513	7.65403e-22
KLF3	ENSG00000109787.13	protein_coding	1.89427	8.03438e-22
PPARD	ENSG00000112033.14	protein_coding	1.95243	9.84593e-22
ABTB2	ENSG00000166016.6	protein_coding	2.68491	1.07422e-21
RANBP10	ENSG00000141084.12	protein_coding	1.90435	1.23795e-21
ARID5B	ENSG00000150347.17	protein_coding	1.72187	1.98921e-21
PTPN13	ENSG00000163629.13	protein_coding	1.98359	2.68396e-21
TMPRSS11BNL	ENSG00000250026.5	transcribed_unprocessed_pseudogene	6.24165	2.94838e-21
PLIN3	ENSG00000105355.9	protein_coding	3.57225	3.10981e-21
ARHGAP40	ENSG00000124143.11	protein_coding	5.18335	3.22079e-21
MKNK2	ENSG00000099875.16	protein_coding	2.28026	3.29322e-21
DOCK3	ENSG00000088538.13	protein_coding	1.78045	3.32829e-21
CAB39	ENSG00000135932.12	protein_coding	1.64466	3.53347e-21
GNA15	ENSG00000060558.4	protein_coding	4.59805	3.5514e-21
RASAL1	ENSG00000111344.12	protein_coding	3.13655	7.41446e-21
MPP7	ENSG00000150054.19	protein_coding	1.72755	9.52066e-21
LMTK2	ENSG00000164715.6	protein_coding	1.6033	9.61007e-21
ANAPC1P2	ENSG00000285793.1	lncRNA	2.6388	1.06489e-20
ENSG00000257759	ENSG00000257759.2	lncRNA	2.31778	1.83853e-20
MGAT5	ENSG00000152127.9	protein_coding	1.50605	2.13753e-20
SPTLC1	ENSG00000090054.16	protein_coding	2.05828	2.3915e-20
TMEM45B	ENSG00000151715.8	protein_coding	2.26218	2.6381e-20
BLVRB	ENSG00000090013.11	protein_coding	2.67084	3.03663e-20
SHB	ENSG00000107338.10	protein_coding	2.176	3.13221e-20
SPRR1A	ENSG00000169474.5	protein_coding	8.85751	3.74221e-20
PERP	ENSG00000112378.12	protein_coding	4.05597	5.61499e-20
PKP1	ENSG00000081277.13	protein_coding	4.74724	5.92907e-20
ENSG00000236234	ENSG00000236234.1	lncRNA	3.40913	7.8178e-20
PPP1R13L	ENSG00000104881.16	protein_coding	2.69758	7.86044e-20
SPRR2D	ENSG00000163216.7	protein_coding	9.77387	7.86044e-20
LDLR	ENSG00000130164.14	protein_coding	1.65588	1.09204e-19
ZNRF1	ENSG00000186187.12	protein_coding	1.79626	1.57058e-19
C1orf116	ENSG00000182795.13	protein_coding	3.39826	2.15224e-19
NBPF14	ENSG00000270629.7	protein_coding	1.50262	2.50595e-19
VSIG10L	ENSG00000186806.6	protein_coding	6.00515	3.14304e-19
ADGRL2	ENSG00000117114.21	protein_coding	1.88575	4.29661e-19
NAMPT	ENSG00000105835.13	protein_coding	1.65333	4.86969e-19
RTKN2	ENSG00000182010.11	protein_coding	2.6555	5.23326e-19
PRSS22	ENSG00000005001.10	protein_coding	4.66804	6.32328e-19
DCUN1D3	ENSG00000188215.10	protein_coding	2.41955	7.33287e-19
PRSS8	ENSG00000052344.16	protein_coding	3.88718	9.48373e-19
CSTA	ENSG00000121552.4	protein_coding	6.44415	1.04592e-18
CUL3	ENSG00000036257.14	protein_coding	1.35645	1.18593e-18
TALDO1	ENSG00000177156.11	protein_coding	2.77377	1.28747e-18
TEC	ENSG00000135605.13	protein_coding	2.39599	1.32535e-18
UBE2F	ENSG00000184182.19	protein_coding	2.53036	1.63007e-18
ENSG00000285130	ENSG00000285130.2	protein_coding	1.2566	2.20334e-18
FUT6	ENSG00000156413.15	protein_coding	3.11213	2.3598e-18
GAS7	ENSG00000007237.19	protein_coding	1.72724	2.59569e-18
MACC1	ENSG00000183742.13	protein_coding	2.08567	2.63995e-18
NCCRP1	ENSG00000188505.5	protein_coding	7.74244	4.03477e-18
GRID2	ENSG00000152208.13	protein_coding	1.63205	4.12766e-18
RAB11FIP1	ENSG00000156675.16	protein_coding	1.67801	4.31976e-18
CSTB	ENSG00000160213.9	protein_coding	3.8814	7.09511e-18
GMDS	ENSG00000112699.11	protein_coding	1.30052	7.12318e-18
TIAM1	ENSG00000156299.15	protein_coding	1.70774	7.23554e-18
MBOAT2	ENSG00000143797.12	protein_coding	2.57096	8.01406e-18
DUSP1	ENSG00000120129.6	protein_coding	1.34247	8.41834e-18
PLD1	ENSG00000075651.17	protein_coding	1.61874	8.97097e-18
TPD52L2	ENSG00000101150.18	protein_coding	2.18529	9.182e-18
SCARB1	ENSG00000073060.17	protein_coding	2.68915	1.52491e-17
ESRP1	ENSG00000104413.18	protein_coding	1.64346	1.6397e-17
ERBB3	ENSG00000065361.17	protein_coding	1.67693	1.69519e-17
TGM5	ENSG00000104055.17	protein_coding	5.49733	1.73541e-17
S100A8	ENSG00000143546.10	protein_coding	5.95766	1.76975e-17
IL20RB	ENSG00000174564.13	protein_coding	3.41496	1.81701e-17
ENSG00000279458	ENSG00000279458.2	lncRNA	6.09737	1.85327e-17
WASF2	ENSG00000158195.11	protein_coding	1.33848	2.51551e-17
PNLIPRP3	ENSG00000203837.5	protein_coding	5.84894	2.55308e-17
ENSG00000285108	ENSG00000285108.1	lncRNA	3.40389	2.59581e-17
GAK	ENSG00000178950.18	protein_coding	1.16935	2.76416e-17
NRTN	ENSG00000171119.3	protein_coding	2.48456	3.20002e-17
ELF3	ENSG00000163435.16	protein_coding	1.51996	3.65023e-17
ENSG00000287603	ENSG00000287603.1	lncRNA	3.82672	3.70073e-17
TRIP12	ENSG00000153827.14	protein_coding	1.12414	3.70295e-17
MIDN	ENSG00000167470.14	protein_coding	2.49828	3.95523e-17
AIF1L	ENSG00000126878.13	protein_coding	3.08673	4.29063e-17
DHX32	ENSG00000089876.12	protein_coding	1.92421	4.42678e-17
ENSG00000249456	ENSG00000249456.1	lncRNA	2.13458	4.53431e-17
KCTD5	ENSG00000167977.9	protein_coding	2.9003	4.70124e-17
LGALS3	ENSG00000131981.16	protein_coding	2.29686	5.34183e-17
CCDC6	ENSG00000108091.11	protein_coding	1.56269	6.97633e-17
FRMD8	ENSG00000126391.14	protein_coding	2.57396	7.21707e-17
OXR1	ENSG00000164830.19	protein_coding	1.27026	7.66857e-17
ELK3	ENSG00000111145.8	protein_coding	2.08074	8.65814e-17
BTBD7	ENSG00000011114.15	protein_coding	1.638	1.01753e-16
MCU	ENSG00000156026.15	protein_coding	1.50445	1.02584e-16
ENSG00000255872	ENSG00000255872.3	protein_coding	1.26454	1.10339e-16
CAPN1	ENSG00000014216.16	protein_coding	1.91652	1.19511e-16
TMEM184A	ENSG00000164855.16	protein_coding	2.1562	1.23504e-16
RIPK4	ENSG00000183421.12	protein_coding	2.85611	1.34621e-16
FOXO3	ENSG00000118689.15	protein_coding	1.34014	1.5142e-16
KLK11	ENSG00000167757.14	protein_coding	4.15143	1.5678e-16
EPHB3	ENSG00000182580.3	protein_coding	3.15676	1.57012e-16
RXRA	ENSG00000186350.12	protein_coding	1.23646	1.95684e-16
CLTB	ENSG00000175416.16	protein_coding	2.70743	2.36239e-16
RELCH	ENSG00000134444.15	protein_coding	1.56979	2.96516e-16
SPATA3-AS1	ENSG00000238062.6	lncRNA	4.13247	3.0745e-16
PLEKHN1	ENSG00000187583.11	protein_coding	4.19992	3.22613e-16
DDI2	ENSG00000197312.12	protein_coding	1.72645	3.81927e-16
ETF1	ENSG00000120705.13	protein_coding	2.26801	4.13608e-16
ABHD5	ENSG00000011198.10	protein_coding	2.66818	4.43e-16
OGA	ENSG00000198408.14	protein_coding	1.22123	5.46096e-16
DMKN	ENSG00000161249.21	protein_coding	3.80569	6.45073e-16
ARHGAP17	ENSG00000140750.17	protein_coding	1.5691	7.03652e-16
ARHGAP5	ENSG00000100852.14	protein_coding	1.45672	7.64658e-16
BMS1P10	ENSG00000237238.3	transcribed_unprocessed_pseudogene	2.07108	7.72763e-16
TET2	ENSG00000168769.14	protein_coding	1.55941	9.86186e-16
TMBIM1	ENSG00000135926.15	protein_coding	2.08122	1.17905e-15
PTK2B	ENSG00000120899.18	protein_coding	1.82338	1.42153e-15
ATP13A4	ENSG00000127249.15	protein_coding	1.76166	1.58259e-15
ELL2	ENSG00000118985.16	protein_coding	1.36063	1.87313e-15
PHLDB3	ENSG00000176531.11	protein_coding	2.84311	2.24136e-15
TAB3	ENSG00000157625.16	protein_coding	2.36913	2.24136e-15
HOPX	ENSG00000171476.22	protein_coding	2.21432	2.79756e-15
FTLP10	ENSG00000250426.2	transcribed_processed_pseudogene	5.11727	2.88103e-15
TSPAN14	ENSG00000108219.16	protein_coding	1.56192	3.22871e-15
HMOX1	ENSG00000100292.18	protein_coding	4.3993	4.02727e-15
ATP10B	ENSG00000118322.14	protein_coding	2.17039	4.52098e-15
VDAC2	ENSG00000165637.14	protein_coding	2.40217	4.61919e-15
LRRC3B	ENSG00000179796.13	protein_coding	1.90255	5.15224e-15
SLMAP	ENSG00000163681.16	protein_coding	1.23164	5.44241e-15
KLF8	ENSG00000102349.18	protein_coding	2.5797	6.2763e-15
WASL	ENSG00000106299.8	protein_coding	1.79895	6.7829e-15
ENSG00000267149	ENSG00000267149.2	lncRNA	2.58467	8.19329e-15
DAAM1	ENSG00000100592.16	protein_coding	1.45904	8.97038e-15
IRAK2	ENSG00000134070.5	protein_coding	2.49932	1.00349e-14
CHP1	ENSG00000187446.12	protein_coding	1.86547	1.08983e-14
ENSG00000251391	ENSG00000251391.5	lncRNA	3.79856	1.16405e-14
NCOA2	ENSG00000140396.13	protein_coding	1.1382	1.38914e-14
MVK	ENSG00000110921.14	protein_coding	2.99513	1.40679e-14
ACOX1	ENSG00000161533.12	protein_coding	2.11969	2.0729e-14
ACAP2	ENSG00000114331.16	protein_coding	1.28444	2.3667e-14
TIMP2	ENSG00000035862.12	protein_coding	1.92132	2.69604e-14
RAB10	ENSG00000084733.11	protein_coding	1.66489	2.76003e-14
CAST	ENSG00000153113.24	protein_coding	1.17387	2.86506e-14
BDH1	ENSG00000161267.12	protein_coding	1.61931	2.98742e-14
PI4K2A	ENSG00000155252.14	protein_coding	2.49196	5.28144e-14
EPG5	ENSG00000152223.16	protein_coding	1.68709	6.22705e-14
DUOXA1	ENSG00000140254.13	protein_coding	2.55051	6.87442e-14
NR1D1	ENSG00000126368.6	protein_coding	2.14676	7.1042e-14
ENDOU	ENSG00000111405.9	protein_coding	5.85317	7.47553e-14
KIF21A	ENSG00000139116.19	protein_coding	2.2314	7.60191e-14
LINC02621	ENSG00000234756.1	lncRNA	7.24944	8.55582e-14
RUSC2	ENSG00000198853.12	protein_coding	2.29572	9.30094e-14
ABHD17C	ENSG00000136379.12	protein_coding	2.0734	1.12416e-13
SPRR2E	ENSG00000203785.9	protein_coding	8.66989	1.21559e-13
TMPRSS11F	ENSG00000198092.6	protein_coding	4.63205	1.28728e-13
ZFYVE1	ENSG00000165861.14	protein_coding	2.51118	1.29182e-13
ME1	ENSG00000065833.9	protein_coding	2.16723	1.32453e-13
XGY2	ENSG00000288686.2	transcribed_unprocessed_pseudogene	2.14144	1.4487e-13
SBSN	ENSG00000189001.11	protein_coding	7.28702	1.61575e-13
RNU5B-1	ENSG00000200156.1	snRNA	1.97141	1.82955e-13
CLIP4	ENSG00000115295.21	protein_coding	1.77058	2.03744e-13
REV1	ENSG00000135945.10	protein_coding	1.2719	2.08218e-13
RAF1	ENSG00000132155.14	protein_coding	1.32626	3.43072e-13
STN1	ENSG00000107960.12	protein_coding	2.18525	3.66895e-13
IVL	ENSG00000163207.7	protein_coding	6.92173	3.74264e-13
FAM102A	ENSG00000167106.12	protein_coding	1.64619	3.98735e-13
NFKBIZ	ENSG00000144802.11	protein_coding	1.52191	4.71851e-13
WWTR1	ENSG00000018408.15	protein_coding	1.6611	4.75139e-13
NDRG2	ENSG00000165795.25	protein_coding	1.75058	5.64833e-13
ACOX3	ENSG00000087008.16	protein_coding	1.77162	6.25619e-13
SDC1	ENSG00000115884.11	protein_coding	2.49493	6.54184e-13
ENSG00000275993	ENSG00000275993.4	artifact	1.85755	6.61675e-13
ENSG00000261172	ENSG00000261172.1	lncRNA	1.2366	7.27793e-13
ENSG00000273118	ENSG00000273118.1	lncRNA	2.03497	7.75875e-13
LINGO1	ENSG00000169783.13	protein_coding	1.03296	9.96856e-13
SEPTIN10	ENSG00000186522.15	protein_coding	1.81479	1.16025e-12
DGAT2	ENSG00000062282.15	protein_coding	2.97149	1.17014e-12
MTMR1	ENSG00000063601.17	protein_coding	1.9897	1.29185e-12
UBA6	ENSG00000033178.13	protein_coding	1.67376	1.29428e-12
GABARAPL2	ENSG00000034713.8	protein_coding	3.31555	1.35039e-12
ENSG00000259201	ENSG00000259201.1	lncRNA	2.91156	1.44864e-12
SIRT7	ENSG00000187531.14	protein_coding	2.38928	1.69154e-12
ENSG00000289744	ENSG00000289744.1	lncRNA	2.03258	1.70673e-12
UBL3	ENSG00000122042.10	protein_coding	1.67326	1.98545e-12
PLK3	ENSG00000173846.13	protein_coding	3.93823	2.01023e-12
SERTAD2	ENSG00000179833.4	protein_coding	2.24514	2.07346e-12
GJB6	ENSG00000121742.19	protein_coding	6.10385	2.42722e-12
MEGF9	ENSG00000106780.9	protein_coding	1.60043	2.56464e-12
LINC02458	ENSG00000246363.4	lncRNA	2.71058	2.74485e-12
TPRG1	ENSG00000188001.10	protein_coding	1.79701	3.10556e-12
EYA3	ENSG00000158161.16	protein_coding	1.64029	3.22333e-12
SH3BGRL2	ENSG00000198478.8	protein_coding	1.78923	4.20023e-12
BRD1	ENSG00000100425.19	protein_coding	1.19792	4.51935e-12
MARCHF5	ENSG00000198060.10	protein_coding	2.12795	4.54744e-12
ENSG00000233967	ENSG00000233967.7	lncRNA	3.85572	4.90763e-12
ZMIZ1	ENSG00000108175.19	protein_coding	1.03228	5.52951e-12
LINC01117	ENSG00000224577.4	lncRNA	2.50895	5.93687e-12
ZFAND5	ENSG00000107372.13	protein_coding	1.64347	6.10501e-12
TSPAN5	ENSG00000168785.8	protein_coding	1.68761	6.83481e-12
RNF10	ENSG00000022840.17	protein_coding	1.59466	7.42338e-12
ENSG00000226281	ENSG00000226281.6	lncRNA	3.19506	9.37997e-12
HMGCR	ENSG00000113161.17	protein_coding	2.31832	1.23495e-11
ZNF426	ENSG00000130818.12	protein_coding	4.14256	1.25799e-11
KLF5	ENSG00000102554.14	protein_coding	1.63796	1.41491e-11
S100A14	ENSG00000189334.9	protein_coding	4.87575	1.56553e-11
FAM157C	ENSG00000260528.6	lncRNA	2.12578	1.76574e-11
TRA2A	ENSG00000164548.12	protein_coding	1.3338	2.07768e-11
TGFA	ENSG00000163235.16	protein_coding	2.50549	2.09043e-11
PEDS1-UBE2V1	ENSG00000124208.16	protein_coding	1.42698	2.21421e-11
NBPF10	ENSG00000271425.9	protein_coding	1.19974	2.26206e-11
CRISP3	ENSG00000096006.12	protein_coding	2.8564	2.58187e-11
SPAG1	ENSG00000104450.13	protein_coding	1.85247	2.77625e-11
PWWP2B	ENSG00000171813.14	protein_coding	1.79629	3.20986e-11
RARG	ENSG00000172819.17	protein_coding	2.58485	3.30405e-11
SCNN1B	ENSG00000168447.11	protein_coding	2.10735	3.6232e-11
CLN8	ENSG00000182372.10	protein_coding	2.30234	4.23344e-11
ENSG00000284969	ENSG00000284969.1	protein_coding	2.00963	4.66879e-11
GOLPH3	ENSG00000113384.14	protein_coding	1.35567	5.60072e-11
TP53BP2	ENSG00000143514.18	protein_coding	2.4376	6.10537e-11
ERI2	ENSG00000196678.14	protein_coding	1.26153	6.27457e-11
LINC02210-CRHR1	ENSG00000263715.7	protein_coding	1.78299	6.53143e-11
SECISBP2L	ENSG00000138593.9	protein_coding	1.53631	6.54711e-11
RAB5A	ENSG00000144566.11	protein_coding	1.63628	7.49102e-11
GLUL	ENSG00000135821.19	protein_coding	2.54638	8.7135e-11
BPGM	ENSG00000172331.12	protein_coding	4.92007	9.40574e-11
LDAF1	ENSG00000011638.11	protein_coding	3.62482	1.01729e-10
RHOD	ENSG00000173156.7	protein_coding	4.01167	1.01758e-10
PLA2G4D	ENSG00000159337.7	protein_coding	6.43249	1.1129e-10
LINC02210	ENSG00000204650.14	transcribed_unitary_pseudogene	2.28497	1.18398e-10
SNX24	ENSG00000064652.11	protein_coding	1.54405	1.31209e-10
IL36A	ENSG00000136694.9	protein_coding	10.5136	1.47545e-10
CWH43	ENSG00000109182.12	protein_coding	3.49046	1.59384e-10
STK38L	ENSG00000211455.8	protein_coding	1.69327	1.64807e-10
DBNL	ENSG00000136279.21	protein_coding	1.44755	1.84273e-10
ENSG00000249007	ENSG00000249007.1	lncRNA	2.05803	1.84295e-10
PALM2AKAP2	ENSG00000157654.19	protein_coding	1.52979	1.88989e-10
MEMO1	ENSG00000162959.14	protein_coding	1.1778	2.18904e-10
CYP3A5	ENSG00000106258.15	protein_coding	1.2338	2.19453e-10
UBE2F-SCLY	ENSG00000258984.5	protein_coding	1.47911	2.78091e-10
GJB2	ENSG00000165474.8	protein_coding	5.33302	2.85902e-10
SH3BP5L	ENSG00000175137.11	protein_coding	3.0648	3.04837e-10
ZDHHC20	ENSG00000180776.17	protein_coding	1.28951	4.07973e-10
PKN2	ENSG00000065243.20	protein_coding	1.00047	4.0835e-10
FMO2	ENSG00000094963.14	protein_coding	2.61774	4.3e-10
LIPE-AS1	ENSG00000213904.11	lncRNA	1.49615	4.38175e-10
ADAMTS17	ENSG00000140470.15	protein_coding	1.36947	4.77734e-10
SEMA4D	ENSG00000187764.12	protein_coding	1.43075	4.7984e-10
USP25	ENSG00000155313.16	protein_coding	1.07954	4.93889e-10
WFDC21P	ENSG00000261040.9	transcribed_unitary_pseudogene	6.2846	5.17195e-10
YBX3	ENSG00000060138.13	protein_coding	1.2781	5.44617e-10
DSG1	ENSG00000134760.6	protein_coding	5.41245	6.34781e-10
UBE2D3	ENSG00000109332.20	protein_coding	1.20138	6.52937e-10
CCNG2	ENSG00000138764.15	protein_coding	2.13834	6.74909e-10
LYPLA1	ENSG00000120992.18	protein_coding	1.7594	8.51493e-10
FAT2	ENSG00000086570.13	protein_coding	2.622	9.75971e-10
MREG	ENSG00000118242.16	protein_coding	1.80322	1.16784e-09
RNF39	ENSG00000204618.10	protein_coding	5.30973	1.37389e-09
DSG1-AS1	ENSG00000266729.5	lncRNA	4.33155	1.4351e-09
IL20RB-AS1	ENSG00000249407.1	lncRNA	2.74707	1.46218e-09
ZC3H12A	ENSG00000163874.11	protein_coding	2.31818	1.57648e-09
CDC42SE1	ENSG00000197622.13	protein_coding	1.86206	1.69119e-09
SIK1	ENSG00000142178.9	protein_coding	1.7308	1.69119e-09
GSDMC	ENSG00000147697.9	protein_coding	2.8501	1.70495e-09
OVOL1	ENSG00000172818.10	protein_coding	3.69939	1.7594e-09
KRT17	ENSG00000128422.18	protein_coding	5.81806	1.87543e-09
GPBP1	ENSG00000062194.16	protein_coding	1.03923	1.90682e-09
TMEM79	ENSG00000163472.19	protein_coding	3.27592	1.92474e-09
SPTLC2	ENSG00000100596.8	protein_coding	1.47355	2.19497e-09
BICD2	ENSG00000185963.14	protein_coding	2.01632	2.30487e-09
MROH6	ENSG00000204839.9	protein_coding	3.82007	2.31695e-09
CDYL	ENSG00000153046.18	protein_coding	1.04238	2.75585e-09
DIO2	ENSG00000211448.14	protein_coding	3.04145	2.78518e-09
CCDC120	ENSG00000147144.13	protein_coding	2.95461	2.8282e-09
ABCC1	ENSG00000103222.20	protein_coding	1.14472	3.0799e-09
BCL2L1	ENSG00000171552.14	protein_coding	1.40158	3.30862e-09
C15orf48	ENSG00000166920.13	protein_coding	3.65425	3.443e-09
ENSG00000289033	ENSG00000289033.2	lncRNA	3.91819	4.52609e-09
PARD6G	ENSG00000178184.16	protein_coding	2.34441	4.99542e-09
UBE4B	ENSG00000130939.20	protein_coding	1.00018	5.40441e-09
CARD14	ENSG00000141527.18	protein_coding	2.48411	5.66076e-09
DUOX1	ENSG00000137857.18	protein_coding	1.49602	5.67623e-09
TMC1	ENSG00000165091.18	protein_coding	3.22723	5.88961e-09
DSC2	ENSG00000134755.18	protein_coding	2.84878	6.14418e-09
KCTD20	ENSG00000112078.14	protein_coding	1.60081	6.56532e-09
GPAT3	ENSG00000138678.11	protein_coding	2.68765	7.28977e-09
MAX	ENSG00000125952.20	protein_coding	1.17885	7.58701e-09
FAM83G	ENSG00000188522.15	protein_coding	2.36122	8.24443e-09
YY1AP1	ENSG00000163374.20	protein_coding	1.42138	8.33026e-09
C12orf56	ENSG00000185306.13	protein_coding	3.23381	8.63703e-09
RAB5IF	ENSG00000101084.19	protein_coding	2.53046	8.92282e-09
PLEKHH3	ENSG00000068137.15	protein_coding	2.28997	9.17026e-09
ZNF430	ENSG00000118620.13	protein_coding	2.34557	1.13373e-08
FBXO42	ENSG00000037637.11	protein_coding	1.2354	1.15399e-08
LIPK	ENSG00000204021.5	protein_coding	5.92293	1.37335e-08
MSMO1	ENSG00000052802.13	protein_coding	2.13576	1.38964e-08
ENSG00000286185	ENSG00000286185.1	protein_coding	1.19166	1.95822e-08
EREG	ENSG00000124882.4	protein_coding	4.76971	2.15676e-08
SREK1IP1	ENSG00000153006.16	protein_coding	2.3486	2.39348e-08
HIVEP2	ENSG00000010818.10	protein_coding	1.0263	2.54606e-08
ITGB5	ENSG00000082781.12	protein_coding	1.46749	2.55516e-08
TXK	ENSG00000074966.11	protein_coding	2.41362	3.00109e-08
H2AC6	ENSG00000180573.10	protein_coding	1.8193	3.25138e-08
BARX2	ENSG00000043039.7	protein_coding	1.66062	3.29367e-08
NAPA	ENSG00000105402.8	protein_coding	1.56765	3.98401e-08
CTNNBIP1	ENSG00000178585.15	protein_coding	1.38189	4.00212e-08
CLVS1	ENSG00000177182.11	protein_coding	2.82476	4.44845e-08
HBP1	ENSG00000105856.14	protein_coding	1.32537	4.54788e-08
ANXA2	ENSG00000182718.18	protein_coding	1.2465	4.80392e-08
NPEPPSP1-1	ENSG00000274487.4	transcribed_unprocessed_pseudogene	1.07375	4.8276e-08
ABHD12	ENSG00000100997.20	protein_coding	1.39063	5.15737e-08
ALOX12-AS1	ENSG00000215067.12	lncRNA	1.70521	5.76759e-08
PLA2G4E	ENSG00000188089.14	protein_coding	3.80169	5.85769e-08
ENSG00000235337	ENSG00000235337.1	lncRNA	2.79414	5.97833e-08
KLK13	ENSG00000167759.13	protein_coding	6.17324	6.02148e-08
ENSG00000275830	ENSG00000275830.4	lncRNA	2.26643	6.13362e-08
MORC3	ENSG00000159256.13	protein_coding	1.42961	7.25603e-08
PRDM2	ENSG00000116731.23	protein_coding	1.13088	7.37736e-08
PCDH1	ENSG00000156453.14	protein_coding	2.20424	7.4593e-08
SH3GLB2	ENSG00000148341.18	protein_coding	1.44304	7.97083e-08
DUSP14	ENSG00000276023.5	protein_coding	4.55756	8.2674e-08
RNF11	ENSG00000123091.5	protein_coding	1.85863	8.32037e-08
IPPK	ENSG00000127080.10	protein_coding	1.72256	8.4127e-08
HACE1	ENSG00000085382.12	protein_coding	1.62021	8.74449e-08
CSK	ENSG00000103653.17	protein_coding	1.94096	8.79813e-08
ANKRD37	ENSG00000186352.9	protein_coding	3.63049	8.8897e-08
TPT1	ENSG00000133112.17	protein_coding	1.29508	9.05983e-08
BLNK	ENSG00000095585.18	protein_coding	1.55234	1.00863e-07
MAP2	ENSG00000078018.21	protein_coding	1.62365	1.01342e-07
ELMO2	ENSG00000062598.18	protein_coding	1.80409	1.0678e-07
DGKA	ENSG00000065357.20	protein_coding	1.68268	1.07051e-07
ST14	ENSG00000149418.11	protein_coding	1.15363	1.32031e-07
F11R	ENSG00000158769.18	protein_coding	1.53416	1.34738e-07
ABCA13	ENSG00000179869.15	protein_coding	2.75074	1.38485e-07
ENSG00000258757	ENSG00000258757.1	lncRNA	3.91735	1.4008e-07
CERT1	ENSG00000113163.19	protein_coding	1.12502	1.40242e-07
ENSG00000259115	ENSG00000259115.1	lncRNA	3.35323	1.47346e-07
AHCY	ENSG00000101444.13	protein_coding	3.2243	1.94671e-07
DUOXA2	ENSG00000140274.14	protein_coding	4.08613	2.13627e-07
GPT2	ENSG00000166123.14	protein_coding	1.89632	2.19078e-07
NR1D2	ENSG00000174738.13	protein_coding	1.74516	2.21796e-07
ADIPOR1	ENSG00000159346.13	protein_coding	2.23341	2.32852e-07
PANK2	ENSG00000125779.24	protein_coding	1.2917	2.39196e-07
KCMF1	ENSG00000176407.18	protein_coding	1.08348	2.4353e-07
BTBD19	ENSG00000222009.9	protein_coding	3.3961	2.57289e-07
SEC14L1	ENSG00000129657.16	protein_coding	1.29642	2.88266e-07
AHNAK2	ENSG00000185567.7	protein_coding	2.92328	2.95821e-07
B4GALT1	ENSG00000086062.13	protein_coding	1.26886	3.22796e-07
SQOR	ENSG00000137767.14	protein_coding	1.71485	3.30679e-07
FAM3D	ENSG00000198643.7	protein_coding	1.48864	3.49299e-07
RAPGEFL1	ENSG00000108352.13	protein_coding	1.64255	3.74075e-07
CDK19	ENSG00000155111.15	protein_coding	1.06072	4.20453e-07
ADIRF	ENSG00000148671.14	protein_coding	3.43582	4.20978e-07
ENSG00000258691	ENSG00000258691.1	protein_coding	2.08948	4.45261e-07
SORCS2	ENSG00000184985.16	protein_coding	1.34868	4.48282e-07
NBPF26	ENSG00000273136.8	protein_coding	1.55099	4.56572e-07
XRRA1	ENSG00000166435.16	protein_coding	1.09185	4.86906e-07
KRT79	ENSG00000185640.6	protein_coding	7.77582	4.88568e-07
HCG22	ENSG00000228789.9	protein_coding	7.11925	5.19634e-07
PPM1D	ENSG00000170836.13	protein_coding	1.60828	5.20018e-07
CEMIP	ENSG00000103888.17	protein_coding	1.69824	5.38493e-07
ABHD3	ENSG00000158201.10	protein_coding	1.63682	5.61443e-07
MALL	ENSG00000144063.4	protein_coding	1.55988	5.67987e-07
CNKSR3	ENSG00000153721.19	protein_coding	1.25075	5.87902e-07
ENSG00000288098	ENSG00000288098.1	lncRNA	1.77517	6.12713e-07
A2ML1-AS1	ENSG00000256661.1	lncRNA	1.86127	6.13153e-07
HILPDA-AS1	ENSG00000240758.2	lncRNA	3.59392	6.26379e-07
AP4S1	ENSG00000100478.16	protein_coding	1.34314	6.4513e-07
SERPINB11	ENSG00000206072.13	protein_coding	3.93383	7.66938e-07
SPINK7	ENSG00000145879.11	protein_coding	6.98997	8.66932e-07
JMJD7-PLA2G4B	ENSG00000168970.22	protein_coding	1.24457	9.05255e-07
ADGRG6	ENSG00000112414.15	protein_coding	2.1035	1.02525e-06
ENSG00000249967	ENSG00000249967.1	protein_coding	1.67988	1.07561e-06
SUGP1	ENSG00000105705.16	protein_coding	2.13636	1.17226e-06
CCDC9B	ENSG00000188549.13	protein_coding	1.97858	1.18815e-06
CDK7	ENSG00000134058.12	protein_coding	2.0108	1.2159e-06
ENSG00000285991	ENSG00000285991.1	protein_coding	1.89673	1.38761e-06
GPR78	ENSG00000155269.12	protein_coding	4.32191	1.48806e-06
SERPINB2	ENSG00000197632.9	protein_coding	5.42143	1.56965e-06
ENSG00000283411	ENSG00000283411.1	lncRNA	1.14436	1.58552e-06
CORO1C	ENSG00000110880.11	protein_coding	1.42324	1.59001e-06
SPRR1B	ENSG00000169469.9	protein_coding	9.02708	1.75189e-06
MAPK6	ENSG00000069956.14	protein_coding	1.09912	1.7812e-06
LINC00551	ENSG00000272274.4	lncRNA	4.42458	1.8214e-06
PPP2CA	ENSG00000113575.11	protein_coding	1.87225	1.83906e-06
ZNF714	ENSG00000160352.16	protein_coding	2.78517	2.11955e-06
ENSG00000276490	ENSG00000276490.1	protein_coding	1.72685	2.19566e-06
SNORD35A	ENSG00000200259.1	snoRNA	1.20466	2.27532e-06
TLE3	ENSG00000140332.18	protein_coding	1.4771	2.64827e-06
RHBG	ENSG00000132677.13	protein_coding	4.56507	2.91319e-06
ENSG00000285417	ENSG00000285417.1	transcribed_unitary_pseudogene	2.99318	3.71719e-06
USP46	ENSG00000109189.13	protein_coding	1.92758	3.88289e-06
FUT3	ENSG00000171124.14	protein_coding	2.33745	4.07607e-06
RAB18	ENSG00000099246.18	protein_coding	1.48614	4.28504e-06
ENSG00000290073	ENSG00000290073.1	lncRNA	1.86836	4.33262e-06
ALOX12B	ENSG00000179477.11	protein_coding	5.05448	5.54966e-06
HEATR6-DT	ENSG00000267416.2	lncRNA	4.30094	6.08401e-06
PPP1R15A	ENSG00000087074.8	protein_coding	2.54759	6.10215e-06
SDR16C5	ENSG00000170786.13	protein_coding	1.32617	6.26183e-06
FAM221A	ENSG00000188732.11	protein_coding	2.02058	6.48736e-06
LINC01214	ENSG00000243550.3	lncRNA	5.09195	6.92257e-06
DHRS9	ENSG00000073737.17	protein_coding	2.78839	6.99294e-06
ITGB8	ENSG00000105855.10	protein_coding	1.66002	7.70615e-06
TP53INP2	ENSG00000078804.13	protein_coding	3.43222	8.25827e-06
HECA	ENSG00000112406.5	protein_coding	1.63135	8.69788e-06
TENT5B	ENSG00000158246.8	protein_coding	3.95564	8.79276e-06
RPSAP58	ENSG00000288920.1	protein_coding	1.23873	9.17182e-06
ARHGEF26	ENSG00000114790.13	protein_coding	1.25345	9.59943e-06
NOS3	ENSG00000164867.11	protein_coding	1.85625	9.83556e-06
AMFR	ENSG00000159461.15	protein_coding	1.40211	1.01882e-05
NECTIN1	ENSG00000110400.11	protein_coding	1.87499	1.04612e-05
SCEL-AS1	ENSG00000224347.6	lncRNA	3.62414	1.05721e-05
SLC7A7	ENSG00000155465.21	protein_coding	1.76281	1.0735e-05
ZNF117	ENSG00000152926.16	protein_coding	1.74483	1.11051e-05
ENSG00000269680	ENSG00000269680.1	lncRNA	3.55805	1.11348e-05
GADD45B	ENSG00000099860.9	protein_coding	2.29814	1.1259e-05
ACAA1	ENSG00000060971.19	protein_coding	1.6702	1.14656e-05
ENSG00000253300	ENSG00000253300.2	lncRNA	1.41979	1.25889e-05
ENSG00000285837	ENSG00000285837.1	protein_coding	2.78359	1.3108e-05
RUBCN	ENSG00000145016.16	protein_coding	1.64582	1.3484e-05
EPHA4	ENSG00000116106.12	protein_coding	1.49068	1.37161e-05
ANXA8	ENSG00000265190.7	protein_coding	3.37915	1.43207e-05
ZNF365	ENSG00000138311.18	protein_coding	4.35963	1.55052e-05
MAPKBP1	ENSG00000137802.14	protein_coding	1.46493	1.56217e-05
ESPL1	ENSG00000135476.12	protein_coding	3.45051	1.64851e-05
SCNN1G	ENSG00000166828.3	protein_coding	1.91516	1.64851e-05
CACUL1	ENSG00000151893.15	protein_coding	1.39287	1.67423e-05
AMER2	ENSG00000165566.13	protein_coding	2.12067	1.77262e-05
HOOK1	ENSG00000134709.13	protein_coding	1.63577	1.83506e-05
GBP6	ENSG00000183347.15	protein_coding	4.48115	1.99754e-05
ARNTL2-AS1	ENSG00000245311.2	lncRNA	3.37644	2.12303e-05
SGTA	ENSG00000104969.11	protein_coding	2.36575	2.13853e-05
XG	ENSG00000124343.14	protein_coding	2.76181	2.28722e-05
BCAR3	ENSG00000137936.18	protein_coding	1.13618	2.33985e-05
MALT1	ENSG00000172175.16	protein_coding	1.39121	2.6408e-05
LYNX1-SLURP2	ENSG00000284505.1	protein_coding	2.72204	2.72579e-05
CCDC69	ENSG00000198624.13	protein_coding	1.83753	2.74189e-05
ARID4A	ENSG00000032219.19	protein_coding	1.16615	2.79619e-05
METTL9	ENSG00000197006.15	protein_coding	1.55026	2.84832e-05
RHBDL2	ENSG00000158315.11	protein_coding	1.43396	2.85322e-05
LYPD3	ENSG00000124466.9	protein_coding	4.98556	2.96229e-05
CYP4F22	ENSG00000171954.13	protein_coding	3.53225	3.46622e-05
LNX2	ENSG00000139517.9	protein_coding	1.19434	3.48533e-05
KRT6B	ENSG00000185479.6	protein_coding	6.31032	3.50876e-05
PER1	ENSG00000179094.16	protein_coding	1.1135	3.55162e-05
LAD1	ENSG00000159166.15	protein_coding	1.92	3.60681e-05
PEDS1	ENSG00000240849.11	protein_coding	2.2945	3.60916e-05
PRKCI	ENSG00000163558.13	protein_coding	1.23074	3.63516e-05
EPHA1	ENSG00000146904.9	protein_coding	2.3482	3.67621e-05
ZBTB7A	ENSG00000178951.9	protein_coding	1.06208	3.78361e-05
C1GALT1	ENSG00000106392.11	protein_coding	1.10442	3.82574e-05
KRT6C	ENSG00000170465.10	protein_coding	5.84691	3.94277e-05
LINC00592	ENSG00000258279.4	lncRNA	3.77061	3.98537e-05
GPCPD1	ENSG00000125772.14	protein_coding	1.25698	3.98797e-05
KLK10	ENSG00000129451.12	protein_coding	4.20624	3.99551e-05
CBR3-AS1	ENSG00000236830.8	lncRNA	1.23877	4.1591e-05
ENSG00000273184	ENSG00000273184.1	lncRNA	2.02306	4.60208e-05
TBX19	ENSG00000143178.13	protein_coding	2.65832	4.65048e-05
HSPB1	ENSG00000106211.10	protein_coding	1.57165	4.78055e-05
U2-11	ENSG00000274452.1	snRNA	1.73027	4.99669e-05
FBXO3	ENSG00000110429.14	protein_coding	1.66461	5.27215e-05
ELL	ENSG00000105656.13	protein_coding	1.0671	5.31747e-05
ENSG00000285402	ENSG00000285402.1	lncRNA	1.61076	5.44952e-05
MID2	ENSG00000080561.14	protein_coding	1.87272	5.54043e-05
ITPKB-AS1	ENSG00000228548.1	lncRNA	2.81288	5.82241e-05
FABP5	ENSG00000164687.11	protein_coding	3.31823	5.8841e-05
TOB1	ENSG00000141232.5	protein_coding	2.05444	6.18356e-05
ENSG00000231062	ENSG00000231062.1	lncRNA	8.01656	6.41425e-05
SLC2A1	ENSG00000117394.24	protein_coding	2.30695	6.41425e-05
ENSG00000271573	ENSG00000271573.1	processed_pseudogene	8.16352	6.43792e-05
UGT2B27P	ENSG00000251685.3	unprocessed_pseudogene	4.06426	6.75059e-05
LRSAM1	ENSG00000148356.15	protein_coding	1.294	6.85754e-05
CLPX	ENSG00000166855.9	protein_coding	1.46894	7.09743e-05
HMOX2	ENSG00000103415.12	protein_coding	1.66925	7.17967e-05
ZNF212	ENSG00000170260.9	protein_coding	2.46274	7.19239e-05
PAX8-AS1	ENSG00000189223.15	lncRNA	1.54369	7.2366e-05
LRRC20	ENSG00000172731.15	protein_coding	2.46865	7.5138e-05
TIPARP	ENSG00000163659.13	protein_coding	1.63919	7.56018e-05
CD24	ENSG00000272398.6	protein_coding	1.48381	7.63572e-05
ENSG00000267047	ENSG00000267047.1	lncRNA	2.30953	7.86324e-05
TM4SF1	ENSG00000169908.12	protein_coding	2.11354	7.87718e-05
MARCHF6	ENSG00000145495.16	protein_coding	1.14056	8.00351e-05
BDKRB2	ENSG00000168398.7	protein_coding	2.04469	8.45237e-05
SLC10A6	ENSG00000145283.8	protein_coding	3.97543	8.53364e-05
POF1B	ENSG00000124429.18	protein_coding	1.46448	9.13021e-05
FRMD6-AS2	ENSG00000258537.6	lncRNA	1.51633	9.45306e-05
CARHSP1	ENSG00000153048.11	protein_coding	1.40561	9.91304e-05
tRNA-Asp-GTC-3-1	tRNA-Asp-GTC-3-1	tRNA	1.00904	0.000105184
RAI14	ENSG00000039560.14	protein_coding	1.53739	0.000109714
HIP1R	ENSG00000130787.14	protein_coding	1.03869	0.000111317
TUBB6	ENSG00000176014.13	protein_coding	1.87711	0.000120818
SLURP2	ENSG00000283992.2	protein_coding	6.15225	0.000120883
SPATA5L1	ENSG00000171763.20	protein_coding	2.74687	0.000123822
TMPRSS11A	ENSG00000187054.16	protein_coding	3.62133	0.000137302
IL1A	ENSG00000115008.6	protein_coding	6.67153	0.000139615
EIF3A	ENSG00000107581.13	protein_coding	1.09789	0.000154923
CPPED1	ENSG00000103381.12	protein_coding	1.24288	0.000156353
ENSG00000237480	ENSG00000237480.3	lncRNA	2.49426	0.00016658
ENSG00000253406	ENSG00000253406.1	lncRNA	3.04072	0.000177407
FAM219B	ENSG00000178761.15	protein_coding	1.47141	0.00019504
PRAG1	ENSG00000275342.5	protein_coding	1.62576	0.000195693
CERS3-AS1	ENSG00000259430.2	lncRNA	2.22799	0.000198879
PHAF1	ENSG00000125149.12	protein_coding	1.82444	0.000201936
GPSM2	ENSG00000121957.15	protein_coding	1.11154	0.000211821
KLHL21	ENSG00000162413.17	protein_coding	1.71312	0.000214826
FYCO1	ENSG00000163820.16	protein_coding	1.03273	0.000227452
ENSG00000289738	ENSG00000289738.1	lncRNA	1.0597	0.000233901
KREMEN1	ENSG00000183762.13	protein_coding	1.26466	0.000240397
GNAI2	ENSG00000114353.17	protein_coding	1.65145	0.000253573
LINC00578	ENSG00000228221.6	lncRNA	1.88705	0.000283897
C16orf72	ENSG00000182831.12	protein_coding	1.25682	0.000328615
PLCD3	ENSG00000161714.12	protein_coding	1.8985	0.000331327
LATS2	ENSG00000150457.9	protein_coding	1.30402	0.000334034
EIF4E	ENSG00000151247.13	protein_coding	1.47029	0.000334233
OSER1	ENSG00000132823.11	protein_coding	1.82225	0.000341107
PLEKHG6	ENSG00000008323.16	protein_coding	1.29856	0.000346372
PNPLA2	ENSG00000177666.17	protein_coding	1.29012	0.000365119
NECTIN2	ENSG00000130202.10	protein_coding	1.3001	0.000371197
ENSG00000286316	ENSG00000286316.1	lncRNA	2.04838	0.000376363
TACSTD2	ENSG00000184292.7	protein_coding	2.82146	0.000386257
DSC3	ENSG00000134762.17	protein_coding	3.71592	0.000388006
TTC9-DT	ENSG00000245466.1	lncRNA	4.7613	0.000407066
SGPL1	ENSG00000166224.18	protein_coding	1.0661	0.000416694
KLK12	ENSG00000186474.16	protein_coding	5.0817	0.000421961
DNAJB1	ENSG00000132002.9	protein_coding	1.23447	0.000424161
PDCD6-AHRR	ENSG00000288622.1	protein_coding	1.24133	0.000424161
MXI1	ENSG00000119950.21	protein_coding	1.42008	0.000438695
TRPV3	ENSG00000167723.15	protein_coding	2.8463	0.000468674
ENSG00000262302	ENSG00000262302.1	protein_coding	1.25584	0.000470441
ENSG00000289524	ENSG00000289524.2	lncRNA	5.12282	0.000489119
ENSG00000257831	ENSG00000257831.1	lncRNA	2.62857	0.000492008
YPEL5	ENSG00000119801.13	protein_coding	1.79964	0.000554737
PLD2	ENSG00000129219.14	protein_coding	1.98158	0.000603188
PLCXD1	ENSG00000182378.15	protein_coding	1.79054	0.000604544
PLCXD1-1	ENSG00000182378.15_PAR_Y	protein_coding	1.79021	0.000605759
ENSG00000270149	ENSG00000270149.5	protein_coding	1.06365	0.00062219
MAL2	ENSG00000147676.14	protein_coding	1.52737	0.000653351
ENSG00000173727	ENSG00000173727.14	transcribed_unprocessed_pseudogene	2.42062	0.000678147
FAM25BP	ENSG00000273225.4	transcribed_unprocessed_pseudogene	5.46222	0.000679433
RPL31P46	ENSG00000241170.3	transcribed_processed_pseudogene	1.20437	0.000679433
PGLYRP4	ENSG00000163218.15	protein_coding	5.49702	0.0006808
FAM25C	ENSG00000276430.3	protein_coding	5.20447	0.00068733
CDKN1A	ENSG00000124762.14	protein_coding	1.35602	0.000693052
INSIG1	ENSG00000186480.13	protein_coding	1.39724	0.000694895
HEPHL1	ENSG00000181333.12	protein_coding	2.99469	0.000695372
ANXA8L1	ENSG00000264230.9	protein_coding	3.27001	0.0007188
CALML3-AS1	ENSG00000205488.9	lncRNA	4.76911	0.000733591
CAMSAP3	ENSG00000076826.10	protein_coding	1.66845	0.000742723
CFAP20DC-DT	ENSG00000243295.2	lncRNA	1.21338	0.000744865
EXPH5	ENSG00000110723.12	protein_coding	1.05276	0.000759101
AVPI1	ENSG00000119986.7	protein_coding	2.59371	0.000764635
WDR47	ENSG00000085433.17	protein_coding	2.09909	0.000771057
SMOX	ENSG00000088826.18	protein_coding	2.58168	0.00077222
GRAMD1C	ENSG00000178075.20	protein_coding	1.15578	0.000796724
SRPX2	ENSG00000102359.9	protein_coding	1.46763	0.000802601
FEM1B	ENSG00000169018.6	protein_coding	1.83178	0.00080659
PIK3IP1	ENSG00000100100.13	protein_coding	1.97822	0.000842672
KRT19	ENSG00000171345.13	protein_coding	1.5202	0.000885813
IL36RN	ENSG00000136695.15	protein_coding	7.84512	0.000924327
MEF2D	ENSG00000116604.19	protein_coding	1.01083	0.000961366
NOTCH3	ENSG00000074181.9	protein_coding	1.65707	0.000977295
PDCD6	ENSG00000249915.9	protein_coding	1.61169	0.000995465
TBC1D22B	ENSG00000065491.8	protein_coding	1.10709	0.00100267
S100A16	ENSG00000188643.11	protein_coding	3.16571	0.00101335
INAVA	ENSG00000163362.11	protein_coding	1.23303	0.00103344
CCNK	ENSG00000090061.17	protein_coding	1.2011	0.0010586
CHAC1	ENSG00000128965.13	protein_coding	5.62624	0.00109359
ITPRIP	ENSG00000148841.17	protein_coding	2.05114	0.00113971
PKP3	ENSG00000184363.10	protein_coding	2.14306	0.00122081
NYAP2	ENSG00000144460.13	protein_coding	1.60432	0.0012587
LIN54	ENSG00000189308.11	protein_coding	1.41166	0.00130396
SEMA5A	ENSG00000112902.12	protein_coding	1.04275	0.0013217
HMGA1	ENSG00000137309.20	protein_coding	2.72002	0.00133579
ALDH3B2	ENSG00000132746.16	protein_coding	3.74486	0.0013474
NOL7	ENSG00000225921.7	protein_coding	2.11311	0.00140457
hsa-mir-203a	MI0000283	miRNA	6.80327	0.00141491
MPZL2	ENSG00000149573.9	protein_coding	1.63793	0.0014763
SRC	ENSG00000197122.13	protein_coding	1.14205	0.00148837
SULF2	ENSG00000196562.16	protein_coding	1.31366	0.00167765
ENSG00000271880	ENSG00000271880.1	lncRNA	2.61317	0.00170075
ENSG00000224658	ENSG00000224658.1	lncRNA	2.2463	0.00171968
SNORD3D-1	ENSG00000281000.1	snoRNA	2.26807	0.00177905
SNORD3D	ENSG00000277947.1	snoRNA	2.26766	0.00178807
SUCO	ENSG00000094975.14	protein_coding	1.13347	0.00185943
TOR1AIP2	ENSG00000169905.13	protein_coding	1.29446	0.00188644
QKILA	ENSG00000261268.2	lncRNA	3.75962	0.00188956
CLCA4	ENSG00000016602.9	protein_coding	2.94988	0.00192735
MIR4713HG	ENSG00000259240.1	lncRNA	1.38143	0.0020041
SESN2	ENSG00000130766.5	protein_coding	2.52814	0.00201099
ENSG00000282051	ENSG00000282051.1	transcribed_processed_pseudogene	3.23262	0.00205671
HEBP2	ENSG00000051620.11	protein_coding	1.46463	0.002062
ZNF750	ENSG00000141579.7	protein_coding	2.8293	0.00217149
TYRO3	ENSG00000092445.12	protein_coding	2.33648	0.00217297
TMPRSS13	ENSG00000137747.16	protein_coding	3.24159	0.00225568
PROM2	ENSG00000155066.16	protein_coding	1.35147	0.00229851
IRF6	ENSG00000117595.13	protein_coding	1.90105	0.0023945
ZBTB43	ENSG00000169155.10	protein_coding	1.13355	0.00270771
ZNF800	ENSG00000048405.11	protein_coding	1.29525	0.00271959
ACAP3	ENSG00000131584.19	protein_coding	1.00657	0.00285444
ENSG00000255202	ENSG00000255202.1	lncRNA	3.23652	0.00294712
ENSG00000232536	ENSG00000232536.1	lncRNA	2.29173	0.00307675
ENSG00000285424	ENSG00000285424.1	lncRNA	1.8707	0.00311539
SEMA7A	ENSG00000138623.10	protein_coding	2.12402	0.00314415
ENSG00000289019	ENSG00000289019.1	lncRNA	1.6739	0.00316617
ENSG00000288011	ENSG00000288011.1	lncRNA	5.05446	0.00325827
ABCA12	ENSG00000144452.15	protein_coding	2.94866	0.00332187
ENSG00000237094	ENSG00000237094.12	transcribed_unprocessed_pseudogene	1.52343	0.00341085
PLAGL2	ENSG00000126003.7	protein_coding	2.15553	0.00347705
HK1	ENSG00000156515.24	protein_coding	1.08276	0.00347705
ENSG00000256152	ENSG00000256152.2	lncRNA	3.50086	0.00348488
SYNPO2L	ENSG00000166317.12	protein_coding	3.66679	0.00358049
ENSG00000217801	ENSG00000217801.12	transcribed_unprocessed_pseudogene	4.49917	0.00361204
ELOVL4	ENSG00000118402.6	protein_coding	3.4218	0.00368123
R3HDM4	ENSG00000198858.10	protein_coding	2.02467	0.00370291
ENSG00000289700	ENSG00000289700.1	protein_coding	1.71032	0.0037305
CKAP4	ENSG00000136026.14	protein_coding	2.13113	0.00378591
ENSG00000289127	ENSG00000289127.1	lncRNA	1.963	0.00383003
RAB5B	ENSG00000111540.16	protein_coding	1.42185	0.00405013
FAM25G	ENSG00000189090.8	protein_coding	4.79449	0.00409
DCAF12	ENSG00000198876.13	protein_coding	1.42032	0.00411568
ENSG00000283294	ENSG00000283294.1	lncRNA	1.47902	0.00418817
TOLLIP	ENSG00000078902.16	protein_coding	1.06285	0.00451987
GRPEL2	ENSG00000164284.15	protein_coding	3.67159	0.00453639
SLC37A2	ENSG00000134955.12	protein_coding	1.52441	0.0045653
GP6-AS1	ENSG00000267265.6	lncRNA	1.53578	0.00458841
ANKRD35	ENSG00000198483.13	protein_coding	3.04616	0.00468687
FANK1	ENSG00000203780.12	protein_coding	1.17244	0.00472544
NIPAL1	ENSG00000163293.12	protein_coding	1.19814	0.00487787
PLA2G4B	ENSG00000243708.11	protein_coding	1.27798	0.00501219
MVD	ENSG00000167508.12	protein_coding	1.72622	0.0052159
ENSG00000282408	ENSG00000282408.1	lncRNA	3.71656	0.00525084
PARPBP	ENSG00000185480.12	protein_coding	2.34581	0.00540191
C1orf159	ENSG00000131591.18	protein_coding	1.11147	0.00542701
ENSG00000276241	ENSG00000276241.1	lncRNA	2.34558	0.0054909
IFFO2	ENSG00000169991.11	protein_coding	1.72122	0.00552647
CAPN14	ENSG00000214711.10	protein_coding	4.01662	0.00578544
ENSG00000241048	ENSG00000241048.1	lncRNA	5.10012	0.00595409
NAA20	ENSG00000173418.12	protein_coding	1.67859	0.00618389
TTC39B	ENSG00000155158.20	protein_coding	1.17622	0.00639203
PLA2G4E-AS1	ENSG00000246740.2	lncRNA	3.56004	0.00652684
RNF223	ENSG00000237330.3	protein_coding	5.00193	0.00667951
B4GALNT3	ENSG00000139044.12	protein_coding	1.08319	0.00705897
CLDND1	ENSG00000080822.17	protein_coding	1.31813	0.00716892
LINC00504	ENSG00000248360.7	lncRNA	1.69801	0.00723055
SMPD3	ENSG00000103056.12	protein_coding	1.31341	0.00724532
LEXM	ENSG00000162398.12	protein_coding	2.80856	0.00724765
FLG2	ENSG00000143520.6	protein_coding	5.00197	0.00725252
SLC25A43	ENSG00000077713.19	protein_coding	1.26854	0.00728307
RMND5B	ENSG00000145916.19	protein_coding	1.21278	0.00742886
ENSG00000287578	ENSG00000287578.1	lncRNA	2.44533	0.00763933
SNX21	ENSG00000124104.19	protein_coding	1.52523	0.00776202
SMCO2	ENSG00000165935.10	protein_coding	3.23687	0.00784486
TPRA1	ENSG00000163870.16	protein_coding	1.96507	0.00784534
SHMT1	ENSG00000176974.21	protein_coding	1.02021	0.00815722
LORICRIN	ENSG00000203782.6	protein_coding	3.7373	0.00853294
CNN3	ENSG00000117519.16	protein_coding	1.2177	0.00917692
ENSG00000224888	ENSG00000224888.4	lncRNA	2.46749	0.00925149
ENSG00000243024	ENSG00000243024.7	transcribed_processed_pseudogene	1.67639	0.0093489
ABHD17B	ENSG00000107362.14	protein_coding	1.7393	0.00978725
S100A10	ENSG00000197747.9	protein_coding	2.04807	0.00994531
CHMP4C	ENSG00000164695.5	protein_coding	2.68968	0.00997867
RPAP3-DT	ENSG00000257433.8	lncRNA	2.5562	0.0100472
FAM83A	ENSG00000147689.17	protein_coding	4.02802	0.0100802
EHD4	ENSG00000103966.11	protein_coding	1.33995	0.0102185
ENSG00000253196	ENSG00000253196.3	lncRNA	6.19049	0.010408
AADACL2	ENSG00000197953.6	protein_coding	4.20269	0.0105347
ENSG00000280138	ENSG00000280138.1	TEC	1.46495	0.0113293
NSDHL	ENSG00000147383.11	protein_coding	2.25443	0.0113664
SERPINB5	ENSG00000206075.14	protein_coding	3.40657	0.0118516
SLC38A3	ENSG00000188338.15	protein_coding	2.71189	0.0122985
GTPBP1	ENSG00000100226.16	protein_coding	1.11262	0.0124275
STXBP5-AS1	ENSG00000233452.9	lncRNA	1.10892	0.0127164
PLSCR3	ENSG00000187838.17	protein_coding	2.50804	0.0127292
UBE2D1	ENSG00000072401.15	protein_coding	2.04507	0.0127962
ACP3	ENSG00000014257.16	protein_coding	2.00549	0.013099
ENSG00000227769	ENSG00000227769.7	lncRNA	3.21749	0.0134922
OXCT1	ENSG00000083720.13	protein_coding	1.0518	0.0137356
TEX101	ENSG00000131126.19	protein_coding	2.42186	0.0138537
SUSD4	ENSG00000143502.16	protein_coding	1.4108	0.0140914
CENPBD2P	ENSG00000213753.11	transcribed_processed_pseudogene	2.15991	0.0147803
ZBTB5	ENSG00000168795.5	protein_coding	1.47627	0.0150325
SPSB3	ENSG00000162032.16	protein_coding	1.12838	0.0155296
ENSG00000251615	ENSG00000251615.3	lncRNA	3.19242	0.0157328
HSPB8	ENSG00000152137.8	protein_coding	1.90552	0.0159364
ENSG00000262202	ENSG00000262202.4	lncRNA	1.28067	0.017233
SETD7	ENSG00000145391.14	protein_coding	1.0993	0.0172458
ATP6V0A4	ENSG00000105929.16	protein_coding	1.99699	0.0174896
RPL23AP82	ENSG00000184319.18	transcribed_unprocessed_pseudogene	1.56906	0.0178852
SERINC2	ENSG00000168528.12	protein_coding	1.03855	0.0184669
RAET1E	ENSG00000164520.12	protein_coding	3.79874	0.018509
GID8	ENSG00000101193.8	protein_coding	1.68211	0.0192507
DDIT4	ENSG00000168209.6	protein_coding	1.15936	0.0198944
PMM1	ENSG00000100417.12	protein_coding	1.50813	0.0199684
MIR193BHG	ENSG00000262454.4	lncRNA	1.7967	0.0203336
UBALD1	ENSG00000153443.13	protein_coding	2.00804	0.0210369
HILPDA	ENSG00000135245.10	protein_coding	4.36239	0.0210536
CFAP20DC-AS1	ENSG00000242428.6	lncRNA	1.44759	0.021062
BCL9L	ENSG00000186174.13	protein_coding	1.10597	0.0211027
ENSG00000267140	ENSG00000267140.1	protein_coding	1.44441	0.0212054
GP6	ENSG00000088053.11	protein_coding	2.26592	0.021319
ENSG00000231863	ENSG00000231863.2	lncRNA	3.20547	0.0216227
ATP10D	ENSG00000145246.14	protein_coding	1.05308	0.0220023
MPIG6B	ENSG00000204420.10	protein_coding	4.8746	0.0234029
HRH1	ENSG00000196639.7	protein_coding	1.30588	0.0240974
BARD1	ENSG00000138376.11	protein_coding	1.35948	0.0244511
ENSG00000248242	ENSG00000248242.1	lncRNA	1.69692	0.0248671
ARRDC1	ENSG00000197070.14	protein_coding	1.79366	0.0253227
ETHE1	ENSG00000105755.8	protein_coding	1.53639	0.0254771
BPIFC	ENSG00000184459.10	protein_coding	2.81355	0.0258385
CNKSR1	ENSG00000142675.18	protein_coding	1.38297	0.0264194
KCNK1	ENSG00000135750.15	protein_coding	1.25523	0.0266085
FMR1	ENSG00000102081.16	protein_coding	1.12138	0.0268937
ANKRD22	ENSG00000152766.6	protein_coding	2.57387	0.0269432
IL22RA1	ENSG00000142677.4	protein_coding	1.2389	0.0270902
ZNF385A	ENSG00000161642.18	protein_coding	2.09668	0.0274368
ENSG00000269741	ENSG00000269741.5	protein_coding	4.58226	0.0275428
RAET1E-AS1	ENSG00000268592.3	lncRNA	1.67893	0.0276234
ENSG00000285835	ENSG00000285835.1	lncRNA	1.57975	0.027775
SFTA2	ENSG00000196260.5	protein_coding	2.80673	0.02845
PTCSC2	ENSG00000236130.2	lncRNA	2.08117	0.0287658
GET4	ENSG00000239857.7	protein_coding	1.28933	0.0292766
CSRNP1	ENSG00000144655.15	protein_coding	1.6526	0.0302121
LINC00265	ENSG00000188185.13	lncRNA	1.59256	0.0303849
BIK	ENSG00000100290.3	protein_coding	2.43254	0.0307931
PRDX6	ENSG00000117592.9	protein_coding	1.19358	0.0317281
KLHL18	ENSG00000114648.12	protein_coding	1.34564	0.0329473
ANO8	ENSG00000074855.11	protein_coding	1.74754	0.0339206
ELOVL7	ENSG00000164181.14	protein_coding	1.34771	0.0343355
RAB38	ENSG00000123892.12	protein_coding	2.15662	0.0364697
LINC01002	ENSG00000282508.2	lncRNA	1.66726	0.03723
IDI1	ENSG00000067064.13	protein_coding	1.01961	0.0376597
TMEM256-PLSCR3	ENSG00000262481.5	protein_coding	1.65247	0.0387488
CPNE3	ENSG00000085719.13	protein_coding	1.27776	0.0390325
LINC00393	ENSG00000224853.3	lncRNA	1.65149	0.0391387
YPEL3	ENSG00000090238.12	protein_coding	1.29793	0.0397018
TMEM50A	ENSG00000183726.11	protein_coding	1.61298	0.0407284
C12orf29	ENSG00000133641.18	protein_coding	2.24175	0.0407451
GYS2	ENSG00000111713.3	protein_coding	2.20245	0.0424556
SNORD30	ENSG00000277846.1	snoRNA	1.70622	0.0427042
RAPGEF3	ENSG00000079337.16	protein_coding	1.16118	0.0427686
ENSG00000286104	ENSG00000286104.1	lncRNA	2.23228	0.043768
FAM83D	ENSG00000101447.15	protein_coding	3.29453	0.0438925
PORCN	ENSG00000102312.24	protein_coding	3.57898	0.0438925
ENSG00000258455	ENSG00000258455.1	lncRNA	1.75563	0.0442588
CYSRT1	ENSG00000197191.6	protein_coding	5.43781	0.044857
ENSG00000241860	ENSG00000241860.7	lncRNA	2.094	0.0449665
ENSG00000263624	ENSG00000263624.1	lncRNA	1.15157	0.0475085
RPTN	ENSG00000215853.3	protein_coding	7.30685	0.0476573
ESAM	ENSG00000149564.12	protein_coding	2.61554	0.0479691
KRT15	ENSG00000171346.16	protein_coding	1.87482	0.0487232
MARCHF1	ENSG00000145416.14	protein_coding	1.20526	0.0492563

### Sheet: Stromal cell_Cells
gene_name	gene_id	biotype	logfoldchanges	pvals_adj
LINC00486	ENSG00000230876.8	lncRNA	2.85458	0
ENSG00000282885	ENSG00000282885.3	lncRNA	2.61705	1.33838e-258
RN7SL2	ENSG00000274012.1	misc_RNA	2.62794	6.09356e-258
ENSG00000223393	ENSG00000223393.2	lncRNA	2.50672	2.19136e-248
MT-TC	ENSG00000210140.1	Mt_tRNA	3.11309	3.85387e-228
ENSG00000283360	ENSG00000283360.1	lncRNA	2.75689	1.89411e-213
IFITM3	ENSG00000142089.17	protein_coding	2.80606	3.99672e-210
RNU6ATAC	ENSG00000221676.1	snRNA	2.90558	1.49221e-204
MT2A	ENSG00000125148.7	protein_coding	3.91653	1.47005e-200
SLC26A3	ENSG00000091138.13	protein_coding	2.27565	7.39707e-197
tRNA-Arg-CCT-2-1	tRNA-Arg-CCT-2-1	tRNA	2.8289	2.60696e-184
tRNA-Gly-TCC-3-1	tRNA-Gly-TCC-3-1	tRNA	2.81319	1.58292e-179
tRNA-Leu-AAG-2-4	tRNA-Leu-AAG-2-4	tRNA	2.17441	1.46422e-177
LUC7L2	ENSG00000146963.18	protein_coding	1.93807	2.06225e-173
tRNA-Gly-TCC-1-1	tRNA-Gly-TCC-1-1	tRNA	2.80468	2.22957e-173
RARRES1	ENSG00000118849.10	protein_coding	5.77307	7.49403e-162
RN7SL1	ENSG00000276168.1	misc_RNA	2.36859	7.75777e-153
RNF38	ENSG00000137075.18	protein_coding	1.54525	1.41193e-150
TIMP1	ENSG00000102265.12	protein_coding	3.83719	2.79858e-148
tRNA-Gly-CCC-2-2	tRNA-Gly-CCC-2-2	tRNA	2.33103	1.68856e-145
tRNA-Gly-CCC-2-1	tRNA-Gly-CCC-2-1	tRNA	2.25441	3.76658e-138
MT-TP	ENSG00000210196.2	Mt_tRNA	3.49672	2.87749e-137
ERCC1	ENSG00000012061.16	protein_coding	1.63577	1.63669e-135
CRYAB	ENSG00000109846.9	protein_coding	3.09338	1.52728e-132
ENSG00000260464	ENSG00000260464.1	lncRNA	2.45601	3.42224e-132
tRNA-Arg-TCT-1-1	tRNA-Arg-TCT-1-1	tRNA	2.4516	1.51301e-130
CLU	ENSG00000120885.22	protein_coding	3.01897	1.71588e-130
MT1X	ENSG00000187193.9	protein_coding	2.31385	6.41538e-130
ENSG00000273259	ENSG00000273259.3	protein_coding	2.59689	1.02876e-124
tRNA-Leu-AAG-2-2	tRNA-Leu-AAG-2-2	tRNA	1.71947	2.76328e-123
tRNA-Leu-AAG-2-3	tRNA-Leu-AAG-2-3	tRNA	1.73576	2.87868e-123
SERPINA3	ENSG00000196136.18	protein_coding	2.69914	1.06725e-122
RPS10-NUDT3	ENSG00000270800.3	protein_coding	1.42739	4.88408e-121
tRNA-Leu-AAG-2-1	tRNA-Leu-AAG-2-1	tRNA	1.71895	2.52577e-120
ENSG00000288681	ENSG00000288681.1	protein_coding	2.35773	4.26099e-120
ENSG00000289942	ENSG00000289942.1	lncRNA	6.16024	4.31397e-119
KCTD2	ENSG00000180901.11	protein_coding	2.4279	6.06329e-119
tRNA-Gly-GCC-2-5	tRNA-Gly-GCC-2-5	tRNA	2.39964	4.14601e-118
MIR100HG	ENSG00000255248.11	lncRNA	2.57169	6.73761e-118
NGB	ENSG00000165553.5	protein_coding	1.60794	2.66448e-117
ENSG00000259827	ENSG00000259827.1	lncRNA	2.14499	8.91496e-117
COCH	ENSG00000100473.18	protein_coding	3.08758	9.91692e-116
tRNA-Glu-TTC-2-1	tRNA-Glu-TTC-2-1	tRNA	2.03451	1.79003e-113
ENSG00000259001	ENSG00000259001.3	lncRNA	1.84667	6.40307e-112
RPL41	ENSG00000229117.9	protein_coding	1.473	7.96477e-112
RPPH1	ENSG00000277209.1	ribozyme	1.85208	9.08273e-112
MT-TS2	ENSG00000210184.1	Mt_tRNA	1.88893	5.48295e-111
ENSG00000251357	ENSG00000251357.4	protein_coding	1.84102	5.64869e-109
YWHAE	ENSG00000108953.17	protein_coding	1.44115	2.49656e-108
GAPDH	ENSG00000111640.15	protein_coding	1.48342	2.39321e-107
GPM6A	ENSG00000150625.17	protein_coding	1.75915	4.27703e-107
tRNA-Leu-CAG-2-1	tRNA-Leu-CAG-2-1	tRNA	1.7656	8.86168e-107
GPM6B	ENSG00000046653.15	protein_coding	2.46133	1.93789e-105
FTH1	ENSG00000167996.16	protein_coding	1.78943	1.59987e-104
tRNA-Arg-CCG-2-1	tRNA-Arg-CCG-2-1	tRNA	2.70587	1.08708e-103
RND3	ENSG00000115963.14	protein_coding	2.64579	3.85399e-103
MIF	ENSG00000240972.2	protein_coding	1.87337	1.3734e-102
ENSG00000285218	ENSG00000285218.1	protein_coding	3.00404	2.31939e-102
SELENOM	ENSG00000198832.11	protein_coding	1.98077	3.12373e-102
tRNA-Glu-TTC-2-2	tRNA-Glu-TTC-2-2	tRNA	1.97791	1.13512e-101
VTRNA1-1	ENSG00000199990.1	misc_RNA	2.14532	1.68671e-99
CHI3L1	ENSG00000133048.13	protein_coding	4.93662	1.07849e-98
RMRP	ENSG00000269900.3	lncRNA	1.21145	2.1811e-95
tRNA-Leu-CAG-1-3	tRNA-Leu-CAG-1-3	tRNA	1.95194	4.00782e-94
RMRP-1	ENSG00000277027.1	ribozyme	1.20213	8.14991e-94
tRNA-Leu-CAG-1-7	tRNA-Leu-CAG-1-7	tRNA	1.98598	1.223e-93
tRNA-Leu-CAG-1-1	tRNA-Leu-CAG-1-1	tRNA	1.94441	1.31148e-93
tRNA-Leu-CAG-1-5	tRNA-Leu-CAG-1-5	tRNA	1.94488	1.41757e-93
SUZ12	ENSG00000178691.11	protein_coding	1.58732	1.52688e-93
tRNA-Leu-CAG-1-2	tRNA-Leu-CAG-1-2	tRNA	1.94455	1.75761e-93
tRNA-Leu-CAG-1-4	tRNA-Leu-CAG-1-4	tRNA	1.93804	1.78232e-93
tRNA-Gly-GCC-1-5	tRNA-Gly-GCC-1-5	tRNA	1.59834	4.35411e-92
MT-TV	ENSG00000210077.1	Mt_tRNA	2.63719	6.88542e-91
tRNA-Leu-CAG-1-6	tRNA-Leu-CAG-1-6	tRNA	1.92083	9.98801e-91
RPL39	ENSG00000198918.8	protein_coding	1.41573	2.06249e-90
tRNA-Gly-GCC-1-2	tRNA-Gly-GCC-1-2	tRNA	1.61407	1.77819e-89
tRNA-Gly-GCC-1-4	tRNA-Gly-GCC-1-4	tRNA	1.6097	1.90971e-89
tRNA-Gly-GCC-1-1	tRNA-Gly-GCC-1-1	tRNA	1.60936	1.92047e-89
tRNA-Gly-GCC-1-3	tRNA-Gly-GCC-1-3	tRNA	1.61271	1.92315e-89
RNY1	ENSG00000201098.1	misc_RNA	2.89694	7.85357e-88
tRNA-Leu-CAG-2-2	tRNA-Leu-CAG-2-2	tRNA	1.97665	1.01733e-85
WTAP	ENSG00000146457.16	protein_coding	1.4902	1.02234e-83
tRNA-Leu-TAG-3-1	tRNA-Leu-TAG-3-1	tRNA	2.65085	3.64631e-83
STEAP1B	ENSG00000105889.16	protein_coding	1.50088	4.20136e-82
FAM171B	ENSG00000144369.14	protein_coding	3.54759	1.22094e-80
APOD	ENSG00000189058.9	protein_coding	2.81913	1.4479e-80
PTN	ENSG00000105894.13	protein_coding	3.82537	1.87001e-80
CRABP1	ENSG00000166426.8	protein_coding	5.39681	4.53469e-80
ENSG00000248636	ENSG00000248636.7	lncRNA	1.6464	3.96197e-78
tRNA-iMet-CAT-1-3	tRNA-iMet-CAT-1-3	tRNA	1.50307	4.87246e-78
tRNA-iMet-CAT-1-2	tRNA-iMet-CAT-1-2	tRNA	1.48636	3.31405e-77
ENSG00000230021	ENSG00000230021.10	transcribed_processed_pseudogene	1.35435	1.00353e-76
FMC1	ENSG00000164898.13	protein_coding	1.57044	1.28968e-76
tRNA-Val-TAC-1-1	tRNA-Val-TAC-1-1	tRNA	1.78288	3.61825e-75
ENSG00000273184	ENSG00000273184.1	lncRNA	3.56357	4.05943e-75
SAT1	ENSG00000130066.17	protein_coding	1.54143	4.98379e-75
MIR99AHG	ENSG00000215386.15	lncRNA	1.69862	1.28478e-74
tRNA-iMet-CAT-1-6	tRNA-iMet-CAT-1-6	tRNA	1.38051	5.06238e-71
FAM222B	ENSG00000173065.14	protein_coding	1.35638	3.23348e-70
PRMT5-DT	ENSG00000257285.7	lncRNA	1.87209	9.40651e-70
tRNA-Arg-ACG-1-2	tRNA-Arg-ACG-1-2	tRNA	1.96492	1.27233e-69
NR2F1	ENSG00000175745.15	protein_coding	2.88617	1.41315e-69
tRNA-iMet-CAT-1-8	tRNA-iMet-CAT-1-8	tRNA	1.37942	2.4417e-69
tRNA-Gln-TTG-3-3	tRNA-Gln-TTG-3-3	tRNA	2.46425	1.71254e-67
tRNA-iMet-CAT-1-5	tRNA-iMet-CAT-1-5	tRNA	1.33975	4.19869e-67
tRNA-iMet-CAT-1-1	tRNA-iMet-CAT-1-1	tRNA	1.36297	5.54997e-67
tRNA-Val-TAC-1-2	tRNA-Val-TAC-1-2	tRNA	1.64879	1.19844e-66
tRNA-Gln-TTG-3-2	tRNA-Gln-TTG-3-2	tRNA	2.45628	2.74597e-66
RNY3	ENSG00000202354.1	misc_RNA	2.53971	2.80241e-66
tRNA-Gln-TTG-3-1	tRNA-Gln-TTG-3-1	tRNA	2.45485	2.91655e-66
RPS13P2	ENSG00000228929.1	processed_pseudogene	2.5491	5.56595e-66
CEMIP	ENSG00000103888.17	protein_coding	3.88585	7.31001e-66
tRNA-Lys-CTT-2-4	tRNA-Lys-CTT-2-4	tRNA	1.54307	3.66177e-65
tRNA-Arg-ACG-1-3	tRNA-Arg-ACG-1-3	tRNA	1.9084	1.27882e-64
S100B	ENSG00000160307.10	protein_coding	3.9733	3.7277e-64
KLHL13	ENSG00000003096.15	protein_coding	1.82306	1.33551e-63
CYP1B1	ENSG00000138061.12	protein_coding	2.77352	2.64114e-63
tRNA-iMet-CAT-1-7	tRNA-iMet-CAT-1-7	tRNA	1.31144	2.8497e-63
tRNA-iMet-CAT-1-4	tRNA-iMet-CAT-1-4	tRNA	1.30055	1.03696e-62
ENSG00000253190	ENSG00000253190.4	lncRNA	1.92051	2.42191e-62
tRNA-Gly-GCC-2-1	tRNA-Gly-GCC-2-1	tRNA	1.56025	5.03569e-62
ENSG00000287050	ENSG00000287050.1	lncRNA	1.276	5.03569e-62
ENSG00000287272	ENSG00000287272.1	lncRNA	1.96592	1.47794e-61
HILPDA-AS1	ENSG00000240758.2	lncRNA	4.21744	2.95883e-61
tRNA-Arg-ACG-1-1	tRNA-Arg-ACG-1-1	tRNA	1.85455	3.28198e-60
RPS13	ENSG00000110700.7	protein_coding	1.07523	3.86608e-59
SOX2-OT	ENSG00000242808.12	lncRNA	1.57977	9.33549e-59
tRNA-Lys-CTT-2-1	tRNA-Lys-CTT-2-1	tRNA	1.529	1.11057e-58
RPL29	ENSG00000162244.12	protein_coding	1.04698	2.22489e-58
SYN1	ENSG00000008056.14	protein_coding	4.01555	2.69303e-58
VTRNA2-1	ENSG00000270123.4	vault_RNA	2.48697	1.381e-57
Vault-3	ENSG00000278815.1	misc_RNA	2.48048	2.82528e-57
AGBL5	ENSG00000084693.16	protein_coding	1.64765	7.36072e-57
GPS2	ENSG00000132522.16	protein_coding	1.36035	7.36072e-57
tRNA-Lys-CTT-2-3	tRNA-Lys-CTT-2-3	tRNA	1.4333	8.73476e-57
S100A11	ENSG00000163191.6	protein_coding	1.28678	2.7916e-56
HNRNPH1	ENSG00000169045.17	protein_coding	1.02894	8.83254e-56
RNY4	ENSG00000252316.1	misc_RNA	2.3029	2.4755e-55
ENSG00000267458	ENSG00000267458.1	lncRNA	1.45468	7.22222e-55
BEST1	ENSG00000167995.17	protein_coding	1.82288	1.85069e-53
SOD2	ENSG00000112096.19	protein_coding	1.05915	2.29901e-53
tRNA-Leu-AAG-3-1	tRNA-Leu-AAG-3-1	tRNA	1.43304	2.8774e-53
tRNA-Gly-GCC-2-3	tRNA-Gly-GCC-2-3	tRNA	1.3944	3.60017e-53
VIM	ENSG00000026025.16	protein_coding	1.32502	7.11269e-53
SPOPL-DT	ENSG00000228043.5	lncRNA	1.83355	1.15015e-52
ENSG00000251661	ENSG00000251661.3	lncRNA	2.48419	2.10881e-52
tRNA-Lys-CTT-2-2	tRNA-Lys-CTT-2-2	tRNA	1.08305	5.7977e-52
tRNA-Arg-CCT-4-1	tRNA-Arg-CCT-4-1	tRNA	1.41401	6.40175e-52
RBP1	ENSG00000114115.10	protein_coding	3.31134	6.51704e-52
RPS10	ENSG00000124614.16	protein_coding	1.26234	9.31228e-52
tRNA-Lys-CTT-2-5	tRNA-Lys-CTT-2-5	tRNA	1.3852	4.09285e-51
RPL23A	ENSG00000198242.14	protein_coding	1.6776	4.32418e-51
RPS18	ENSG00000231500.7	protein_coding	1.04447	2.67811e-50
MT-TK	ENSG00000210156.1	Mt_tRNA	2.11903	1.20946e-49
GDF15	ENSG00000130513.7	protein_coding	3.09109	2.94419e-49
MORF4L1	ENSG00000185787.15	protein_coding	1.05211	7.57912e-49
SHF	ENSG00000138606.20	protein_coding	1.30131	1.68764e-48
TXN	ENSG00000136810.13	protein_coding	1.30709	1.85544e-48
CLDN11	ENSG00000013297.12	protein_coding	3.34256	1.90943e-48
tRNA-Ala-TGC-3-1	tRNA-Ala-TGC-3-1	tRNA	2.47053	2.51376e-48
ENSG00000283743	ENSG00000283743.2	lncRNA	3.32165	2.71347e-48
LINC02398	ENSG00000256287.1	lncRNA	1.92149	2.83607e-48
TNFRSF11B	ENSG00000164761.9	protein_coding	5.15335	4.05082e-48
ENSG00000273112	ENSG00000273112.1	lncRNA	1.55989	8.12765e-48
tRNA-Ala-TGC-3-2	tRNA-Ala-TGC-3-2	tRNA	2.46589	1.00302e-47
MT2P1	ENSG00000162840.4	processed_pseudogene	4.77967	1.61796e-47
HILPDA	ENSG00000135245.10	protein_coding	4.35837	2.38544e-46
ENSG00000259932	ENSG00000259932.1	lncRNA	1.36849	2.50113e-46
RPL35	ENSG00000136942.15	protein_coding	1.0284	4.25611e-46
tRNA-Ala-AGC-8-1	tRNA-Ala-AGC-8-1	tRNA	1.80249	5.24198e-46
tRNA-His-GTG-1-7	tRNA-His-GTG-1-7	tRNA	1.35594	7.56583e-46
RPS26	ENSG00000197728.11	protein_coding	1.18191	5.33347e-45
CAMK2D	ENSG00000145349.19	protein_coding	1.24504	7.85583e-45
RPL22L1	ENSG00000163584.18	protein_coding	1.58472	2.51745e-44
ENSG00000269707	ENSG00000269707.2	lncRNA	2.73518	3.03083e-44
C7	ENSG00000112936.20	protein_coding	1.98422	8.50855e-44
SERPING1	ENSG00000149131.17	protein_coding	1.17306	9.15403e-44
ZIC2	ENSG00000043355.12	protein_coding	4.40654	1.28825e-43
UBB	ENSG00000170315.14	protein_coding	1.20433	4.99613e-43
PTGDS	ENSG00000107317.13	protein_coding	1.80135	6.40074e-43
ENSG00000284341	ENSG00000284341.1	protein_coding	1.78358	8.69169e-43
tRNA-Ala-AGC-8-2	tRNA-Ala-AGC-8-2	tRNA	1.73776	1.01862e-42
TNFRSF12A	ENSG00000006327.14	protein_coding	1.81613	1.17788e-42
ENSG00000288934	ENSG00000288934.2	lncRNA	1.39437	1.36605e-42
MGP	ENSG00000111341.10	protein_coding	1.56244	2.08726e-42
TM4SF1	ENSG00000169908.12	protein_coding	1.60824	2.43597e-42
Y_RNA-749	ENSG00000200291.1	misc_RNA	2.15259	3.92205e-42
HMOX1	ENSG00000100292.18	protein_coding	2.08888	3.65698e-41
EIF5A	ENSG00000132507.18	protein_coding	1.14362	4.80814e-41
COX17	ENSG00000138495.7	protein_coding	1.56837	4.97639e-41
tRNA-Gln-CTG-1-1	tRNA-Gln-CTG-1-1	tRNA	2.08718	5.3054e-41
ENSG00000287264	ENSG00000287264.1	lncRNA	2.28503	9.44632e-41
RASSF8	ENSG00000123094.16	protein_coding	1.64079	1.48914e-40
tRNA-His-GTG-1-1	tRNA-His-GTG-1-1	tRNA	1.52415	1.59916e-40
SERPINE1	ENSG00000106366.9	protein_coding	2.32918	1.73618e-40
PPP1R14B	ENSG00000173457.11	protein_coding	2.05008	1.76954e-40
tRNA-Gln-CTG-1-3	tRNA-Gln-CTG-1-3	tRNA	2.06207	1.87363e-40
tRNA-Thr-TGT-4-1	tRNA-Thr-TGT-4-1	tRNA	2.98534	4.26968e-40
SLC12A2	ENSG00000064651.14	protein_coding	1.37196	9.32032e-40
NCMAP	ENSG00000184454.7	protein_coding	1.29442	1.31159e-39
tRNA-Ala-TGC-4-1	tRNA-Ala-TGC-4-1	tRNA	2.91208	1.7527e-39
tRNA-Arg-ACG-2-1	tRNA-Arg-ACG-2-1	tRNA	1.89692	4.58201e-39
GLUL	ENSG00000135821.19	protein_coding	1.06548	4.64354e-39
tRNA-Arg-ACG-2-4	tRNA-Arg-ACG-2-4	tRNA	1.93556	5.3154e-39
GJB2	ENSG00000165474.8	protein_coding	4.3897	6.43918e-39
tRNA-Gln-CTG-1-5	tRNA-Gln-CTG-1-5	tRNA	2.01715	8.67421e-39
GRIK5	ENSG00000105737.10	protein_coding	1.76251	1.76793e-38
tRNA-Gln-TTG-1-1	tRNA-Gln-TTG-1-1	tRNA	2.55003	2.09931e-38
PDPN	ENSG00000162493.17	protein_coding	2.24781	2.84619e-38
tRNA-Gln-CTG-1-4	tRNA-Gln-CTG-1-4	tRNA	2.00141	3.02938e-38
SERPINE2	ENSG00000135919.14	protein_coding	2.75511	4.72636e-38
tRNA-Gln-CTG-1-2	tRNA-Gln-CTG-1-2	tRNA	1.98808	9.00524e-38
KCNK15	ENSG00000124249.7	protein_coding	3.98324	1.01202e-37
RAN	ENSG00000132341.12	protein_coding	1.29256	1.67097e-37
tRNA-Arg-CCT-3-1	tRNA-Arg-CCT-3-1	tRNA	2.36482	2.06556e-37
LIMD1-AS1	ENSG00000230530.2	lncRNA	1.77732	2.11646e-37
NME1-NME2	ENSG00000011052.21	protein_coding	1.08587	2.91688e-37
PRDX1	ENSG00000117450.15	protein_coding	1.03074	3.25292e-37
ASH2L	ENSG00000129691.16	protein_coding	1.38922	4.67668e-37
VAC14	ENSG00000103043.15	protein_coding	1.26778	5.13945e-37
FTH1P10	ENSG00000223361.5	transcribed_processed_pseudogene	3.1884	2.25364e-36
LRRC75A	ENSG00000181350.12	protein_coding	1.05923	2.46955e-36
NOVA1	ENSG00000139910.20	protein_coding	1.42372	4.08924e-36
CLMP	ENSG00000166250.12	protein_coding	1.65845	6.92113e-36
tRNA-Arg-TCT-3-2	tRNA-Arg-TCT-3-2	tRNA	2.45362	9.88267e-36
MT-ATP8	ENSG00000228253.1	protein_coding	1.07816	1.00703e-35
IGFBP5	ENSG00000115461.5	protein_coding	1.25549	1.08384e-35
SNED1	ENSG00000162804.14	protein_coding	1.12797	1.31451e-35
KIF1B	ENSG00000054523.20	protein_coding	1.11391	1.41167e-34
tRNA-Arg-ACG-2-2	tRNA-Arg-ACG-2-2	tRNA	1.90832	1.83681e-34
tRNA-Gly-GCC-2-6	tRNA-Gly-GCC-2-6	tRNA	1.2218	2.96511e-34
BCYRN1	ENSG00000236824.2	scRNA	2.07652	3.11156e-34
NDUFA4L2	ENSG00000185633.11	protein_coding	3.12511	3.20026e-34
MT-RNR2	ENSG00000210082.2	Mt_rRNA	1.30101	3.41382e-34
tRNA-Arg-ACG-2-3	tRNA-Arg-ACG-2-3	tRNA	1.88537	6.02493e-34
TJP1	ENSG00000104067.17	protein_coding	1.02127	9.60733e-33
EMP3	ENSG00000142227.11	protein_coding	1.1532	1.01486e-32
tRNA-Arg-TCT-2-1	tRNA-Arg-TCT-2-1	tRNA	2.53953	1.79974e-32
NT5E	ENSG00000135318.12	protein_coding	2.36784	3.25086e-32
UCHL1	ENSG00000154277.13	protein_coding	4.16485	5.0758e-32
LDOC1	ENSG00000182195.9	protein_coding	1.73115	7.88274e-32
LY6E-DT	ENSG00000247317.5	lncRNA	1.42514	1.59543e-31
CNN3	ENSG00000117519.16	protein_coding	1.01168	1.63669e-31
PTX3	ENSG00000163661.4	protein_coding	3.85123	7.25827e-31
MT1L	ENSG00000260549.4	transcribed_unprocessed_pseudogene	4.0043	1.95658e-30
ENSG00000288000	ENSG00000288000.1	protein_coding	1.02328	3.55333e-30
CALCRL	ENSG00000064989.13	protein_coding	1.67919	5.39916e-30
MT-TD	ENSG00000210154.1	Mt_tRNA	1.67577	5.42763e-30
DDIT4	ENSG00000168209.6	protein_coding	1.59863	6.36508e-30
MARCKSL1	ENSG00000175130.7	protein_coding	1.63513	7.98122e-30
tRNA-Arg-TCT-3-1	tRNA-Arg-TCT-3-1	tRNA	2.32757	1.04609e-29
SPTBN1-AS2	ENSG00000238018.2	lncRNA	1.34736	1.20969e-29
MT1E	ENSG00000169715.15	protein_coding	1.61182	1.45277e-29
DSE	ENSG00000111817.19	protein_coding	1.15015	1.59153e-29
SPHK1	ENSG00000176170.14	protein_coding	2.32959	1.92972e-29
C4orf48	ENSG00000243449.8	protein_coding	1.80785	1.93656e-29
LDLRAD3	ENSG00000179241.13	protein_coding	1.47074	6.15718e-29
tRNA-His-GTG-1-5	tRNA-His-GTG-1-5	tRNA	1.15444	2.28587e-28
tRNA-Arg-TCT-5-1	tRNA-Arg-TCT-5-1	tRNA	2.26503	5.20644e-28
tRNA-His-GTG-1-4	tRNA-His-GTG-1-4	tRNA	1.09649	6.19141e-28
MT3	ENSG00000087250.9	protein_coding	5.94028	1.19189e-27
EFEMP1	ENSG00000115380.20	protein_coding	1.31579	1.3631e-27
tRNA-His-GTG-1-9	tRNA-His-GTG-1-9	tRNA	1.08069	2.85978e-27
HAS2-AS1	ENSG00000248690.8	lncRNA	1.74457	5.46039e-27
FTH1P8	ENSG00000219507.4	processed_pseudogene	2.96607	1.1462e-26
LINC01623	ENSG00000225595.2	lncRNA	2.18288	1.29776e-26
tRNA-His-GTG-1-2	tRNA-His-GTG-1-2	tRNA	1.07956	1.66355e-26
ENSG00000259616	ENSG00000259616.2	lncRNA	2.34491	1.73794e-26
PLA2R1	ENSG00000153246.13	protein_coding	1.90138	1.92722e-26
tRNA-His-GTG-1-8	tRNA-His-GTG-1-8	tRNA	1.08223	2.45869e-26
tRNA-SeC-TCA-1-1	tRNA-SeC-TCA-1-1	tRNA	1.4281	3.87488e-26
SLC39A14	ENSG00000104635.15	protein_coding	1.08291	4.0943e-26
MTLN	ENSG00000175701.11	protein_coding	1.37693	4.80003e-26
HERPUD1	ENSG00000051108.15	protein_coding	1.02305	5.42209e-26
tRNA-Ala-AGC-2-2	tRNA-Ala-AGC-2-2	tRNA	2.15796	9.14135e-26
tRNA-His-GTG-1-3	tRNA-His-GTG-1-3	tRNA	1.05993	1.19305e-25
tRNA-His-GTG-1-6	tRNA-His-GTG-1-6	tRNA	1.05229	1.23347e-25
TSPEAR	ENSG00000175894.18	protein_coding	1.2893	2.31194e-25
ENSG00000260035	ENSG00000260035.1	lncRNA	1.03218	4.55948e-25
PGAM1	ENSG00000171314.9	protein_coding	1.52247	5.32954e-25
tRNA-Ala-AGC-2-1	tRNA-Ala-AGC-2-1	tRNA	2.09549	1.05594e-24
ENSG00000225173	ENSG00000225173.2	lncRNA	2.0801	1.18188e-24
EIF1B	ENSG00000114784.4	protein_coding	1.2482	1.70976e-24
KRT10	ENSG00000186395.9	protein_coding	1.01028	2.92661e-24
VTRNA1-3	ENSG00000202515.1	misc_RNA	1.85482	5.49697e-24
ENSG00000237550	ENSG00000237550.7	transcribed_processed_pseudogene	1.30555	7.86152e-24
C4A	ENSG00000244731.10	protein_coding	2.11776	8.84817e-24
tRNA-Ala-AGC-7-1	tRNA-Ala-AGC-7-1	tRNA	2.12658	9.08648e-24
USP53	ENSG00000145390.12	protein_coding	1.23909	1.03941e-23
FMNL2	ENSG00000157827.20	protein_coding	1.1	1.37619e-23
PHLDB2	ENSG00000144824.21	protein_coding	1.14026	2.53102e-23
MXI1	ENSG00000119950.21	protein_coding	1.1776	2.91115e-23
KRT18P55	ENSG00000265480.5	transcribed_unprocessed_pseudogene	3.73106	3.63751e-23
C4B	ENSG00000224389.9	protein_coding	2.13964	4.45212e-23
NEBL	ENSG00000078114.19	protein_coding	1.02431	7.27917e-23
ATP1A2	ENSG00000018625.15	protein_coding	2.56829	8.57004e-23
CFB	ENSG00000243649.10	protein_coding	2.75558	8.64046e-23
NTRK3	ENSG00000140538.17	protein_coding	1.36363	9.99994e-23
CRNDE	ENSG00000245694.12	lncRNA	1.283	1.04743e-22
ATOX1	ENSG00000177556.12	protein_coding	1.17768	1.1366e-22
tRNA-Arg-CCT-1-1	tRNA-Arg-CCT-1-1	tRNA	1.17487	1.33237e-22
ENSG00000227615	ENSG00000227615.1	processed_pseudogene	1.53427	1.43221e-22
PPFIBP1	ENSG00000110841.14	protein_coding	1.11998	2.03812e-22
NDUFB4	ENSG00000065518.8	protein_coding	1.03623	2.30027e-22
NT5DC3	ENSG00000111696.12	protein_coding	2.23292	4.52158e-22
AFF2	ENSG00000155966.14	protein_coding	1.20799	5.38599e-22
TCEAL9	ENSG00000185222.10	protein_coding	1.22147	5.91031e-22
DAD1	ENSG00000129562.11	protein_coding	1.06437	7.69157e-22
MT-TM	ENSG00000210112.1	Mt_tRNA	1.47659	1.24559e-21
G0S2	ENSG00000123689.6	protein_coding	2.22743	1.60084e-21
tRNA-Arg-CCG-1-3	tRNA-Arg-CCG-1-3	tRNA	1.21177	3.14661e-21
TGM2	ENSG00000198959.12	protein_coding	1.92854	3.25395e-21
tRNA-Ala-AGC-4-1	tRNA-Ala-AGC-4-1	tRNA	3.22371	4.11214e-21
SNRPG	ENSG00000143977.14	protein_coding	1.05701	5.18479e-21
TDRP	ENSG00000180190.13	protein_coding	1.3802	6.27385e-21
RHEB	ENSG00000106615.10	protein_coding	1.02413	6.75796e-21
LINC01098	ENSG00000231171.4	lncRNA	1.39997	9.99704e-21
REXO2	ENSG00000076043.11	protein_coding	1.27216	1.07582e-20
ASIP	ENSG00000101440.10	protein_coding	1.2546	1.12765e-20
CCS	ENSG00000173992.9	protein_coding	1.8902	1.15689e-20
CTHRC1	ENSG00000164932.13	protein_coding	2.1739	1.32978e-20
ITGA8	ENSG00000077943.8	protein_coding	1.51236	1.3813e-20
SYNJ2	ENSG00000078269.15	protein_coding	1.1413	2.05482e-20
CCN2	ENSG00000118523.6	protein_coding	1.52372	2.46654e-20
AEBP1	ENSG00000106624.11	protein_coding	1.21052	2.48614e-20
RNU6-3P	ENSG00000207041.1	snRNA	1.97182	3.7608e-20
RNU6-9	ENSG00000207507.1	snRNA	2.02808	8.62768e-20
CDC42EP3	ENSG00000163171.8	protein_coding	1.18252	1.01574e-19
tRNA-Val-TAC-2-1	tRNA-Val-TAC-2-1	tRNA	2.52935	1.17046e-19
SLC3A2	ENSG00000168003.19	protein_coding	1.13481	1.3673e-19
SMS	ENSG00000102172.16	protein_coding	1.11592	1.58693e-19
RPS23P8	ENSG00000230629.2	processed_pseudogene	1.63536	1.61013e-19
OFD1	ENSG00000046651.16	protein_coding	1.31096	1.8086e-19
APOC1	ENSG00000130208.10	protein_coding	1.8084	2.01222e-19
MMP26	ENSG00000167346.9	protein_coding	1.18494	2.28175e-19
tRNA-Arg-CCG-1-2	tRNA-Arg-CCG-1-2	tRNA	1.10671	3.01972e-19
MEDAG	ENSG00000102802.10	protein_coding	1.07933	3.03145e-19
tRNA-Lys-TTT-3-1	tRNA-Lys-TTT-3-1	tRNA	1.16014	4.37283e-19
RIPOR2	ENSG00000111913.20	protein_coding	1.24246	4.40103e-19
GGT5	ENSG00000099998.19	protein_coding	1.17972	4.57844e-19
TRMT112	ENSG00000173113.7	protein_coding	1.10012	5.06459e-19
IER5L	ENSG00000188483.8	protein_coding	1.39571	6.11021e-19
RNU6-6P	ENSG00000272055.1	snRNA	2.07352	6.68817e-19
ARMC9	ENSG00000135931.19	protein_coding	1.04031	1.20614e-18
LINC02479	ENSG00000251326.2	lncRNA	1.24896	1.88216e-18
SBDS	ENSG00000126524.12	protein_coding	1.10565	2.06695e-18
tRNA-Arg-CCG-1-1	tRNA-Arg-CCG-1-1	tRNA	1.12376	2.14925e-18
GCHFR	ENSG00000137880.6	protein_coding	1.77368	6.84129e-18
C17orf67	ENSG00000214226.9	protein_coding	2.54666	7.02431e-18
CDO1	ENSG00000129596.5	protein_coding	2.83286	7.73626e-18
ITPRIP	ENSG00000148841.17	protein_coding	1.41104	7.75042e-18
tRNA-Gly-TCC-2-6	tRNA-Gly-TCC-2-6	tRNA	1.36138	1.143e-17
BNIP3	ENSG00000176171.12	protein_coding	1.38892	1.24316e-17
MT-TH	ENSG00000210176.1	Mt_tRNA	1.61158	1.26264e-17
tRNA-Val-TAC-3-1	tRNA-Val-TAC-3-1	tRNA	2.10087	1.67444e-17
tRNA-Ile-AAT-5-1	tRNA-Ile-AAT-5-1	tRNA	1.86498	1.75363e-17
ARNT2	ENSG00000172379.22	protein_coding	2.23589	2.67593e-17
SLC35F1	ENSG00000196376.11	protein_coding	1.2915	3.11767e-17
MT1A	ENSG00000205362.11	protein_coding	1.93646	3.30291e-17
CISD1	ENSG00000122873.12	protein_coding	1.44658	3.32671e-17
SF3B6	ENSG00000115128.7	protein_coding	1.0899	3.40813e-17
RNU6-2	ENSG00000207357.1	snRNA	1.97858	4.97718e-17
CTC1	ENSG00000178971.17	protein_coding	1.80253	6.45385e-17
GTF2A2	ENSG00000140307.11	protein_coding	1.03204	7.96867e-17
tRNA-Ile-AAT-2-1	tRNA-Ile-AAT-2-1	tRNA	1.96807	9.59899e-17
ENSG00000264187	ENSG00000264187.1	protein_coding	1.25607	1.2379e-16
TMEM205	ENSG00000105518.14	protein_coding	1.12627	1.52398e-16
tRNA-Ile-AAT-5-5	tRNA-Ile-AAT-5-5	tRNA	1.85157	1.65703e-16
BEX5	ENSG00000184515.11	protein_coding	4.27166	1.77372e-16
LMLN2	ENSG00000283654.3	protein_coding	6.53646	2.46475e-16
tRNA-Ile-AAT-5-4	tRNA-Ile-AAT-5-4	tRNA	2.01392	3.69156e-16
LINC01962	ENSG00000248473.2	lncRNA	1.76966	4.29437e-16
WEE1	ENSG00000166483.12	protein_coding	1.09586	6.17352e-16
SLC1A2	ENSG00000110436.13	protein_coding	2.11118	9.04507e-16
MRAS	ENSG00000158186.13	protein_coding	1.32018	9.17685e-16
PCA3	ENSG00000225937.3	lncRNA	1.39341	9.23749e-16
tRNA-Ile-AAT-5-3	tRNA-Ile-AAT-5-3	tRNA	1.87586	9.59671e-16
tRNA-Ile-AAT-5-2	tRNA-Ile-AAT-5-2	tRNA	1.95742	1.14432e-15
tRNA-Ala-CGC-1-1	tRNA-Ala-CGC-1-1	tRNA	2.76861	1.19957e-15
TSPAN5	ENSG00000168785.8	protein_coding	1.25869	1.88144e-15
RANBP3L	ENSG00000164188.9	protein_coding	3.18488	2.30589e-15
FOXD1	ENSG00000251493.5	protein_coding	1.99867	2.32851e-15
SRSF6	ENSG00000124193.16	protein_coding	1.02466	2.44584e-15
RNF152	ENSG00000176641.11	protein_coding	1.04317	3.3593e-15
PLOD2	ENSG00000152952.12	protein_coding	1.12569	3.92244e-15
DLK1	ENSG00000185559.16	protein_coding	3.17869	4.39907e-15
DYNC1I1	ENSG00000158560.14	protein_coding	1.49096	4.77449e-15
ENSG00000213939	ENSG00000213939.4	processed_pseudogene	3.32136	5.29129e-15
DDIT3	ENSG00000175197.13	protein_coding	1.35267	6.54791e-15
ITGA10	ENSG00000143127.13	protein_coding	2.31804	6.58336e-15
CCDC60	ENSG00000183273.7	protein_coding	1.10425	8.11175e-15
PDLIM4	ENSG00000131435.13	protein_coding	1.65767	9.63493e-15
MAP3K15	ENSG00000180815.15	protein_coding	1.12847	1.47535e-14
LINC00324	ENSG00000178977.4	lncRNA	1.6275	2.54154e-14
PHLDA2	ENSG00000181649.8	protein_coding	1.29169	2.54829e-14
TCEAL7	ENSG00000182916.8	protein_coding	2.89559	3.17466e-14
CHL1	ENSG00000134121.10	protein_coding	1.54885	3.30515e-14
PLCXD3	ENSG00000182836.10	protein_coding	2.0994	4.58156e-14
RNU6-11P	ENSG00000201104.1	snRNA	1.84461	7.17522e-14
POU3F4	ENSG00000196767.9	protein_coding	5.58794	1.10491e-13
RNU6-8	ENSG00000202337.1	snRNA	1.956	1.22554e-13
ENSG00000269968	ENSG00000269968.1	lncRNA	1.97285	1.38586e-13
LUCAT1	ENSG00000248323.8	lncRNA	1.08433	2.0001e-13
GPRC5B	ENSG00000167191.12	protein_coding	1.28831	2.32869e-13
tRNA-Met-CAT-1-1	tRNA-Met-CAT-1-1	tRNA	2.54153	2.33861e-13
ECRG4	ENSG00000119147.10	protein_coding	1.79617	2.84917e-13
LINC02836	ENSG00000237567.2	lncRNA	2.1308	3.10306e-13
CCDC181	ENSG00000117477.13	protein_coding	2.04952	3.26462e-13
TGFB2	ENSG00000092969.12	protein_coding	1.52929	3.98789e-13
CADM2	ENSG00000175161.14	protein_coding	1.18318	6.08441e-13
RNU6-1	ENSG00000206625.1	snRNA	1.82191	7.50737e-13
DOK5	ENSG00000101134.12	protein_coding	1.8086	1.34251e-12
AGT	ENSG00000135744.9	protein_coding	2.67074	1.62764e-12
CDH11	ENSG00000140937.14	protein_coding	1.20339	1.71358e-12
TWIST1	ENSG00000122691.13	protein_coding	1.19968	1.95221e-12
IQCK	ENSG00000174628.17	protein_coding	1.1432	2.09214e-12
ACSS3	ENSG00000111058.8	protein_coding	1.27599	2.26994e-12
RNU6-4P	ENSG00000206932.1	snRNA	1.74508	2.35799e-12
ZFHX4	ENSG00000091656.19	protein_coding	1.47153	2.61662e-12
FLCN	ENSG00000154803.13	protein_coding	1.15973	2.85915e-12
NR1D1	ENSG00000126368.6	protein_coding	1.53903	3.14618e-12
tRNA-Leu-TAG-1-1	tRNA-Leu-TAG-1-1	tRNA	2.37902	3.5294e-12
NHP2	ENSG00000145912.10	protein_coding	1.04172	3.72218e-12
PSME2	ENSG00000100911.16	protein_coding	1.21376	4.2194e-12
ATF4	ENSG00000128272.18	protein_coding	1.02232	4.67264e-12
TBX18	ENSG00000112837.17	protein_coding	1.84691	5.01783e-12
EYA1	ENSG00000104313.20	protein_coding	1.43599	5.39382e-12
PLAT	ENSG00000104368.19	protein_coding	1.61218	6.16901e-12
MT1M	ENSG00000205364.4	protein_coding	1.25662	6.21127e-12
DSEL-AS1	ENSG00000265533.1	lncRNA	1.74179	8.62316e-12
RNU6-7	ENSG00000201654.1	snRNA	1.81177	9.23943e-12
GCLM	ENSG00000023909.10	protein_coding	1.25888	9.69113e-12
AKIRIN2	ENSG00000135334.9	protein_coding	1.04707	1.05787e-11
B3GALT1	ENSG00000172318.6	protein_coding	1.17962	1.27503e-11
PPM1H	ENSG00000111110.12	protein_coding	1.00589	1.40849e-11
HK2	ENSG00000159399.10	protein_coding	1.34189	1.72374e-11
SOX9	ENSG00000125398.8	protein_coding	1.4913	1.7475e-11
LARP6	ENSG00000166173.11	protein_coding	1.0864	2.01971e-11
LXN	ENSG00000079257.8	protein_coding	1.8651	2.15909e-11
FLRT2	ENSG00000185070.12	protein_coding	1.3877	2.30622e-11
SOX9-AS1	ENSG00000234899.11	lncRNA	1.46048	2.56005e-11
LNC-LBCS	ENSG00000228412.9	lncRNA	1.11237	2.88014e-11
MRPL52	ENSG00000172590.18	protein_coding	1.02719	2.97832e-11
ARL14EPL	ENSG00000268223.7	protein_coding	1.23009	4.00383e-11
SNX16	ENSG00000104497.15	protein_coding	1.2585	4.07686e-11
C1QBP	ENSG00000108561.8	protein_coding	1.05067	4.11506e-11
RARRES2	ENSG00000106538.10	protein_coding	1.06426	4.68244e-11
CP	ENSG00000047457.14	protein_coding	1.9418	5.26135e-11
SNRPB	ENSG00000125835.20	protein_coding	1.0537	5.74829e-11
ENSG00000240499	ENSG00000240499.7	lncRNA	1.11649	6.53981e-11
OSER1	ENSG00000132823.11	protein_coding	1.03972	7.37674e-11
BAALC	ENSG00000164929.17	protein_coding	2.9195	8.79021e-11
PLEKHA6	ENSG00000143850.16	protein_coding	1.0892	1.09951e-10
KIAA1549L	ENSG00000110427.17	protein_coding	1.14388	1.25897e-10
tRNA-Gln-CTG-3-1	tRNA-Gln-CTG-3-1	tRNA	2.11595	1.34832e-10
tRNA-Gln-CTG-3-2	tRNA-Gln-CTG-3-2	tRNA	2.11551	1.35345e-10
NR2F1-AS1	ENSG00000237187.9	lncRNA	1.15289	1.37852e-10
TCEAL2	ENSG00000184905.9	protein_coding	2.50415	1.40402e-10
BHLHE41	ENSG00000123095.6	protein_coding	2.37715	1.41275e-10
RASSF8-AS1	ENSG00000246695.9	lncRNA	1.8341	1.44636e-10
SIX1	ENSG00000126778.12	protein_coding	2.09173	1.46659e-10
IFI6	ENSG00000126709.16	protein_coding	1.27192	1.48696e-10
SAMD4A-AS1	ENSG00000285774.5	lncRNA	1.5389	1.62333e-10
OGN	ENSG00000106809.11	protein_coding	1.90903	1.78397e-10
SNED1-AS1	ENSG00000225521.1	lncRNA	1.14116	1.85643e-10
SNRPE	ENSG00000182004.13	protein_coding	1.14496	1.96394e-10
C12orf60	ENSG00000182993.5	protein_coding	1.53002	1.99656e-10
RPL6P27	ENSG00000235552.6	transcribed_processed_pseudogene	1.27041	2.11194e-10
TMEM108	ENSG00000144868.14	protein_coding	1.09714	2.58772e-10
PSMG3-AS1	ENSG00000230487.9	lncRNA	2.42073	2.86624e-10
ADAM12	ENSG00000148848.15	protein_coding	1.13493	3.17723e-10
MT-TE	ENSG00000210194.1	Mt_tRNA	1.71296	3.38141e-10
TBC1D22A-DT	ENSG00000260708.2	lncRNA	1.59309	3.44142e-10
ZIC5	ENSG00000139800.9	protein_coding	2.96663	3.45771e-10
RFC1	ENSG00000035928.17	protein_coding	1.18957	3.71158e-10
AKR1B1	ENSG00000085662.14	protein_coding	1.11057	4.3585e-10
ISYNA1	ENSG00000105655.19	protein_coding	1.44303	5.20497e-10
TCEAL3	ENSG00000196507.11	protein_coding	1.21882	6.36861e-10
PANTR1	ENSG00000233639.9	lncRNA	2.72529	6.43201e-10
CFAP418-AS1	ENSG00000253773.5	lncRNA	1.19537	6.43201e-10
RNU6-5P	ENSG00000206965.1	snRNA	1.77549	6.71351e-10
FBXO32	ENSG00000156804.7	protein_coding	1.17549	6.8443e-10
GRPEL1	ENSG00000109519.13	protein_coding	1.22703	1.08305e-09
TMEM266	ENSG00000169758.13	protein_coding	1.17869	1.24559e-09
RPS7P1	ENSG00000263266.2	processed_pseudogene	1.39334	1.51223e-09
SLC16A4	ENSG00000168679.18	protein_coding	1.41709	1.72936e-09
FANCI	ENSG00000140525.20	protein_coding	1.04731	1.79723e-09
MRPL36	ENSG00000171421.13	protein_coding	1.16009	1.84068e-09
SLC1A3	ENSG00000079215.15	protein_coding	1.04072	1.8413e-09
CRYM	ENSG00000103316.12	protein_coding	2.11407	1.86529e-09
NDUFB3	ENSG00000119013.10	protein_coding	1.02955	1.97294e-09
ENSG00000244255	ENSG00000244255.5	protein_coding	1.14725	1.999e-09
IFITM2	ENSG00000185201.18	protein_coding	1.18468	3.26239e-09
IFIT2	ENSG00000119922.11	protein_coding	2.54578	4.07385e-09
RNU6-37P	ENSG00000199562.1	snRNA	1.59671	4.83253e-09
RPS15P4	ENSG00000233762.3	processed_pseudogene	1.0449	5.90668e-09
KPNA2P2	ENSG00000228928.1	processed_pseudogene	1.06275	5.9901e-09
ENSG00000255201	ENSG00000255201.1	lncRNA	2.3565	6.28941e-09
DIO2	ENSG00000211448.14	protein_coding	1.50052	6.49408e-09
SNAPC1	ENSG00000023608.5	protein_coding	1.40252	6.5529e-09
LRFN5	ENSG00000165379.14	protein_coding	1.42668	7.63873e-09
FEZ1	ENSG00000149557.14	protein_coding	1.07147	7.74605e-09
SLC2A1	ENSG00000117394.24	protein_coding	1.28719	7.7983e-09
RN7SKP37	ENSG00000201364.1	misc_RNA	2.47657	8.37759e-09
MMD	ENSG00000108960.9	protein_coding	1.68889	9.45719e-09
HNRNPA1L3	ENSG00000224578.5	protein_coding	1.43252	9.46246e-09
VWA1	ENSG00000179403.12	protein_coding	1.59815	9.51321e-09
TNFRSF19	ENSG00000127863.16	protein_coding	1.25346	1.21705e-08
ENSG00000253300	ENSG00000253300.2	lncRNA	1.06628	1.36759e-08
SEPTIN1	ENSG00000180096.13	protein_coding	1.17093	1.54956e-08
tRNA-Pro-CGG-1-1	tRNA-Pro-CGG-1-1	tRNA	2.18713	1.70786e-08
RAB32	ENSG00000118508.5	protein_coding	1.31524	1.73297e-08
FTH1P11	ENSG00000237264.4	processed_pseudogene	2.46779	1.744e-08
C1orf54	ENSG00000118292.9	protein_coding	1.54295	1.82657e-08
LINC00472	ENSG00000233237.8	lncRNA	1.17735	2.04033e-08
ENSG00000223523	ENSG00000223523.1	lncRNA	1.66055	2.11782e-08
RPL3P4	ENSG00000232573.1	processed_pseudogene	1.46173	2.18589e-08
GABRA2	ENSG00000151834.16	protein_coding	1.2252	2.63048e-08
ENSG00000220370	ENSG00000220370.1	processed_pseudogene	2.3767	3.02302e-08
RPS27AP16	ENSG00000224631.4	transcribed_processed_pseudogene	1.70667	3.2468e-08
SLC22A17	ENSG00000092096.19	protein_coding	1.67212	3.54421e-08
ENSG00000242299	ENSG00000242299.1	processed_pseudogene	1.48102	3.71601e-08
C10orf67	ENSG00000179133.15	protein_coding	1.04741	3.74929e-08
ENSG00000225200	ENSG00000225200.2	processed_pseudogene	1.81745	4.4917e-08
PON2	ENSG00000105854.13	protein_coding	1.1687	4.57393e-08
ENSG00000217702	ENSG00000217702.3	lncRNA	1.46591	4.70373e-08
GRHL3	ENSG00000158055.17	protein_coding	1.26539	6.24715e-08
MT1XP1	ENSG00000233929.1	processed_pseudogene	3.10008	6.58935e-08
RASGEF1C	ENSG00000146090.16	protein_coding	1.42166	7.57374e-08
LETM2	ENSG00000165046.13	protein_coding	1.50616	7.87427e-08
SMOX	ENSG00000088826.18	protein_coding	1.52313	7.93185e-08
MT-RNR1	ENSG00000211459.2	Mt_rRNA	1.05302	9.02698e-08
WFDC21P	ENSG00000261040.9	transcribed_unitary_pseudogene	2.92911	9.20508e-08
LEF1	ENSG00000138795.10	protein_coding	1.52072	9.23889e-08
MAD2L2	ENSG00000116670.16	protein_coding	1.11512	9.35314e-08
NACA4P	ENSG00000228224.3	transcribed_processed_pseudogene	2.19855	1.0332e-07
INTS6-AS1	ENSG00000236778.8	lncRNA	1.03833	1.04082e-07
TIMM17A	ENSG00000134375.11	protein_coding	1.14772	1.35693e-07
RAB3IP	ENSG00000127328.22	protein_coding	1.15061	1.51398e-07
PTMAP5	ENSG00000214182.5	transcribed_processed_pseudogene	1.29001	1.75761e-07
EVA1B	ENSG00000142694.7	protein_coding	1.04526	1.96822e-07
KIF1A	ENSG00000130294.18	protein_coding	1.3563	2.17621e-07
SGSM1	ENSG00000167037.19	protein_coding	1.37137	2.31863e-07
BEX4	ENSG00000102409.10	protein_coding	1.02428	2.36311e-07
SNHG15	ENSG00000232956.10	lncRNA	1.86086	2.70817e-07
LIF	ENSG00000128342.5	protein_coding	2.34951	2.84816e-07
ENSG00000283982	ENSG00000283982.1	lncRNA	1.72563	3.14352e-07
NQO1	ENSG00000181019.13	protein_coding	1.04977	3.48363e-07
MAP3K20-AS1	ENSG00000238133.6	lncRNA	1.28419	3.53703e-07
LINC02283	ENSG00000248184.1	lncRNA	2.08453	3.54819e-07
NXT1	ENSG00000132661.4	protein_coding	1.3944	3.99422e-07
EMC6	ENSG00000127774.7	protein_coding	1.14096	5.34466e-07
ENSG00000289019	ENSG00000289019.1	lncRNA	1.69621	6.55775e-07
MINAR1	ENSG00000169330.9	protein_coding	3.13289	6.61828e-07
STK32A-AS1	ENSG00000250343.1	lncRNA	1.11235	7.3129e-07
A2MP1	ENSG00000256069.7	transcribed_unprocessed_pseudogene	1.23457	7.73526e-07
GIHCG	ENSG00000257698.3	lncRNA	2.05493	8.69017e-07
COL9A3	ENSG00000092758.18	protein_coding	1.62968	9.56113e-07
tRNA-Pro-CGG-1-2	tRNA-Pro-CGG-1-2	tRNA	2.00151	9.57145e-07
tRNA-Val-CAC-4-1	tRNA-Val-CAC-4-1	tRNA	1.29263	9.91414e-07
AK4	ENSG00000162433.15	protein_coding	1.35384	1.36692e-06
tRNA-Pro-CGG-1-3	tRNA-Pro-CGG-1-3	tRNA	1.90978	2.08011e-06
tRNA-Val-CAC-1-6	tRNA-Val-CAC-1-6	tRNA	1.17231	2.17321e-06
MSMP	ENSG00000215183.5	protein_coding	5.78268	2.19389e-06
ADORA1	ENSG00000163485.17	protein_coding	2.28851	2.38885e-06
SNHG31	ENSG00000229267.3	lncRNA	1.11927	2.5597e-06
BEX2	ENSG00000133134.12	protein_coding	1.38537	2.69992e-06
tRNA-Pro-TGG-3-2	tRNA-Pro-TGG-3-2	tRNA	1.88691	3.0103e-06
ENSG00000287001	ENSG00000287001.3	lncRNA	1.1023	3.08084e-06
ASNSD1	ENSG00000138381.10	protein_coding	1.25837	3.20251e-06
KCNK9	ENSG00000169427.8	protein_coding	1.22937	3.45209e-06
tRNA-Val-CAC-1-4	tRNA-Val-CAC-1-4	tRNA	1.19956	3.67305e-06
SLC6A15	ENSG00000072041.18	protein_coding	1.67775	3.8404e-06
FGF2	ENSG00000138685.17	protein_coding	1.1614	4.59999e-06
tRNA-Val-CAC-5-1	tRNA-Val-CAC-5-1	tRNA	1.1718	4.84267e-06
tRNA-Val-CAC-1-7	tRNA-Val-CAC-1-7	tRNA	1.19418	5.3179e-06
MIR3142HG	ENSG00000253522.6	lncRNA	2.64523	5.51796e-06
tRNA-Val-CAC-7-1	tRNA-Val-CAC-7-1	tRNA	3.06256	5.86053e-06
ANKRD30BL	ENSG00000163046.16	protein_coding	1.35449	6.14473e-06
tRNA-Pro-TGG-3-3	tRNA-Pro-TGG-3-3	tRNA	1.80886	7.56817e-06
EPM2AIP1	ENSG00000178567.8	protein_coding	1.09278	8.18573e-06
ARL4D	ENSG00000175906.5	protein_coding	1.25041	8.41592e-06
AKR1C2	ENSG00000151632.18	protein_coding	1.114	8.66955e-06
BMPR1B	ENSG00000138696.11	protein_coding	1.10715	8.9191e-06
tRNA-Val-CAC-1-2	tRNA-Val-CAC-1-2	tRNA	1.16688	9.31011e-06
EEF1B2P6	ENSG00000213261.3	processed_pseudogene	1.36594	9.54362e-06
tRNA-Val-CAC-1-3	tRNA-Val-CAC-1-3	tRNA	1.15227	1.04047e-05
tRNA-Pro-TGG-3-1	tRNA-Pro-TGG-3-1	tRNA	1.77731	1.05549e-05
LINC02574	ENSG00000233975.2	lncRNA	1.49149	1.06241e-05
MIR4458HG	ENSG00000247516.8	lncRNA	1.34587	1.19417e-05
CA11	ENSG00000063180.9	protein_coding	2.1785	1.23705e-05
PKP2	ENSG00000057294.17	protein_coding	1.02923	1.45632e-05
APOL2	ENSG00000128335.14	protein_coding	1.05612	1.47502e-05
SLC16A6	ENSG00000108932.13	protein_coding	1.83782	1.49639e-05
RPL26L1	ENSG00000037241.7	protein_coding	1.01526	1.52361e-05
tRNA-Val-CAC-1-1	tRNA-Val-CAC-1-1	tRNA	1.04786	1.54271e-05
ENSG00000218175	ENSG00000218175.2	processed_pseudogene	1.10718	1.76486e-05
SNCAIP	ENSG00000064692.20	protein_coding	1.38418	1.84816e-05
ENSG00000286757	ENSG00000286757.4	lncRNA	1.63892	1.8644e-05
tRNA-Lys-CTT-1-1	tRNA-Lys-CTT-1-1	tRNA	1.08158	1.93853e-05
tRNA-Leu-CAA-4-1	tRNA-Leu-CAA-4-1	tRNA	2.487	2.34566e-05
ENSG00000270228	ENSG00000270228.1	processed_pseudogene	1.62318	2.34747e-05
NDP	ENSG00000124479.11	protein_coding	4.70854	2.36191e-05
MYF5	ENSG00000111049.4	protein_coding	3.12362	2.36719e-05
KCNE4	ENSG00000152049.7	protein_coding	1.26143	2.45489e-05
CCN3	ENSG00000136999.5	protein_coding	3.06657	2.48921e-05
ENSG00000267101	ENSG00000267101.7	lncRNA	1.18889	2.54505e-05
MDFI	ENSG00000112559.15	protein_coding	2.11973	2.88119e-05
SBDSP1	ENSG00000225648.7	transcribed_unprocessed_pseudogene	1.65525	2.96635e-05
RIMOC1	ENSG00000205765.10	protein_coding	1.54414	2.96694e-05
BAMBI	ENSG00000095739.11	protein_coding	2.03536	3.09141e-05
LINC02739	ENSG00000255008.5	lncRNA	1.48198	3.46919e-05
MIA	ENSG00000261857.7	protein_coding	1.32589	3.9126e-05
EID2	ENSG00000176396.11	protein_coding	1.97218	4.17017e-05
RPL23AP2	ENSG00000225067.4	processed_pseudogene	2.57648	4.61712e-05
TMEM171	ENSG00000157111.13	protein_coding	2.60828	4.63406e-05
COL4A3	ENSG00000169031.21	protein_coding	1.33732	4.6558e-05
tRNA-Thr-TGT-3-1	tRNA-Thr-TGT-3-1	tRNA	1.93015	4.67118e-05
SNHG17	ENSG00000196756.15	lncRNA	1.85558	4.73259e-05
C14orf132	ENSG00000227051.7	protein_coding	1.32009	4.91989e-05
FJX1	ENSG00000179431.7	protein_coding	3.02034	4.95553e-05
SDR16C6P	ENSG00000253542.7	transcribed_unitary_pseudogene	3.76689	5.10248e-05
MSANTD3	ENSG00000066697.15	protein_coding	1.03585	5.14922e-05
ENSG00000272087	ENSG00000272087.1	lncRNA	6.35276	5.60553e-05
NPTX2	ENSG00000106236.4	protein_coding	1.54523	5.89522e-05
ENSG00000279088	ENSG00000279088.2	TEC	1.80056	6.18273e-05
ACTN2	ENSG00000077522.15	protein_coding	1.84915	6.73506e-05
hsa-mir-1244-2	MI0015974	miRNA	1.36171	6.8947e-05
ENSG00000225339	ENSG00000225339.4	lncRNA	1.06766	7.28392e-05
LAGE3	ENSG00000196976.8	protein_coding	1.06972	8.74226e-05
ESM1	ENSG00000164283.13	protein_coding	4.03792	9.22133e-05
EMID1	ENSG00000186998.16	protein_coding	1.61785	9.31936e-05
tRNA-Lys-TTT-3-2	tRNA-Lys-TTT-3-2	tRNA	1.47739	9.58885e-05
SNRPGP10	ENSG00000235363.1	processed_pseudogene	1.72018	9.59811e-05
RPL13P12	ENSG00000215030.5	processed_pseudogene	1.27727	0.000115837
SNAP25-AS1	ENSG00000227906.10	lncRNA	1.18557	0.000118918
GPR78	ENSG00000155269.12	protein_coding	2.04749	0.000123231
MRPL17	ENSG00000158042.9	protein_coding	1.04629	0.000126222
ENSG00000260808	ENSG00000260808.1	lncRNA	1.14943	0.000144972
ENSG00000286679	ENSG00000286679.1	lncRNA	1.21568	0.000148498
tRNA-Lys-TTT-3-5	tRNA-Lys-TTT-3-5	tRNA	1.43803	0.000152508
GJB6	ENSG00000121742.19	protein_coding	3.18383	0.000165014
NCBP2AS2	ENSG00000270170.2	protein_coding	1.4222	0.000168793
MMACHC	ENSG00000132763.15	protein_coding	1.17074	0.000181234
ATP1B2	ENSG00000129244.9	protein_coding	1.18233	0.000185037
ENSG00000285710	ENSG00000285710.1	lncRNA	1.1488	0.000191377
DES	ENSG00000175084.13	protein_coding	1.63948	0.000215535
ENSG00000273471	ENSG00000273471.1	lncRNA	1.40537	0.000215542
LINC01503	ENSG00000233901.8	lncRNA	1.75901	0.000215542
PTTG1	ENSG00000164611.13	protein_coding	1.05288	0.000220245
tRNA-Leu-CAA-1-1	tRNA-Leu-CAA-1-1	tRNA	2.03295	0.000231663
CPZ	ENSG00000109625.19	protein_coding	2.892	0.000233321
CPXM1	ENSG00000088882.8	protein_coding	2.61871	0.000236069
tRNA-Cys-GCA-2-4	tRNA-Cys-GCA-2-4	tRNA	1.55282	0.000273097
ENSG00000196656	ENSG00000196656.7	transcribed_processed_pseudogene	1.21606	0.000284018
COL13A1	ENSG00000197467.17	protein_coding	1.0012	0.00029576
ENSG00000286466	ENSG00000286466.1	lncRNA	1.76532	0.000298166
CSTF3-DT	ENSG00000247151.7	lncRNA	1.66598	0.000311524
tRNA-Glu-TTC-5-1	tRNA-Glu-TTC-5-1	tRNA	1.55192	0.000312418
PTCHD1	ENSG00000165186.12	protein_coding	1.33683	0.000324819
ENSG00000197670	ENSG00000197670.6	lncRNA	1.25109	0.000340859
CDRT15P6	ENSG00000276832.2	transcribed_unprocessed_pseudogene	1.34226	0.000360423
COL4A4	ENSG00000081052.14	protein_coding	1.10241	0.000366972
ZNF667-AS1	ENSG00000166770.12	lncRNA	1.4447	0.000396665
RPL30-AS1	ENSG00000245970.2	lncRNA	1.0019	0.00039892
SIX4	ENSG00000100625.9	protein_coding	2.52596	0.000400554
MSC-AS1	ENSG00000235531.11	lncRNA	1.10929	0.000437401
SOCS3-DT	ENSG00000266970.3	lncRNA	1.2767	0.000473553
RPL24P2	ENSG00000235065.1	processed_pseudogene	1.5184	0.000504383
PIH1D1	ENSG00000104872.11	protein_coding	1.0118	0.000524425
FNDC4	ENSG00000115226.10	protein_coding	1.32532	0.000535772
tRNA-Leu-CAA-1-2	tRNA-Leu-CAA-1-2	tRNA	1.44211	0.0005362
ZEB1-AS1	ENSG00000237036.7	lncRNA	1.03907	0.000569201
GATA2	ENSG00000179348.13	protein_coding	1.39726	0.000577394
tRNA-Lys-TTT-3-4	tRNA-Lys-TTT-3-4	tRNA	1.41341	0.000591669
tRNA-Lys-TTT-3-3	tRNA-Lys-TTT-3-3	tRNA	1.38523	0.000609957
MT1DP	ENSG00000205361.9	transcribed_unprocessed_pseudogene	3.89153	0.000656673
FRZB	ENSG00000162998.5	protein_coding	1.21841	0.000697789
RPL5P12	ENSG00000242697.2	processed_pseudogene	1.79515	0.000707623
ENSG00000213315	ENSG00000213315.5	processed_pseudogene	2.16904	0.000740987
RPL32P18	ENSG00000146677.7	processed_pseudogene	1.48321	0.000749804
HSPA2	ENSG00000126803.10	protein_coding	1.34032	0.000760065
RNU6-647P	ENSG00000201113.1	snRNA	2.83731	0.000762889
tRNA-Leu-TAG-2-1	tRNA-Leu-TAG-2-1	tRNA	2.0517	0.000798022
ENSG00000218227	ENSG00000218227.3	transcribed_processed_pseudogene	1.05176	0.000853288
LINC02613	ENSG00000231367.6	lncRNA	1.11595	0.000874671
NDUFAF4	ENSG00000123545.6	protein_coding	1.31761	0.000924045
IRX1	ENSG00000170549.4	protein_coding	2.25479	0.000926255
ENSG00000259675	ENSG00000259675.4	lncRNA	1.83486	0.00102628
SYDE1	ENSG00000105137.13	protein_coding	1.31139	0.00104085
RCHY1	ENSG00000163743.14	protein_coding	1.34252	0.00106089
ENPP6	ENSG00000164303.11	protein_coding	1.6336	0.00107829
DUSP14	ENSG00000276023.5	protein_coding	1.09936	0.00108832
tRNA-Ile-AAT-4-1	tRNA-Ile-AAT-4-1	tRNA	1.46162	0.00141717
ENSG00000261313	ENSG00000261313.2	lncRNA	1.39275	0.00143019
EAF1-AS1	ENSG00000249786.7	lncRNA	1.13888	0.00150829
THUMPD2	ENSG00000138050.15	protein_coding	1.43657	0.00151128
NMB	ENSG00000197696.10	protein_coding	1.68083	0.00160081
ENSG00000232110	ENSG00000232110.9	lncRNA	4.80642	0.00160845
RPL24P8	ENSG00000236801.1	processed_pseudogene	2.03969	0.00185246
PRR7	ENSG00000131188.12	protein_coding	1.69942	0.00199505
GPR176	ENSG00000166073.11	protein_coding	1.24931	0.00203344
NOG	ENSG00000183691.6	protein_coding	3.19514	0.00206396
SNAP25	ENSG00000132639.14	protein_coding	1.99965	0.00222942
POMZP3	ENSG00000146707.15	protein_coding	1.05394	0.00226876
TVP23B	ENSG00000171928.14	protein_coding	1.02512	0.00229993
GMPR	ENSG00000137198.10	protein_coding	1.27426	0.00251546
NGFR-AS1	ENSG00000249906.1	lncRNA	2.53691	0.00252748
MRPL50	ENSG00000136897.8	protein_coding	1.39476	0.00276169
NKX3-1	ENSG00000167034.10	protein_coding	1.32568	0.00279577
CELF5	ENSG00000161082.13	protein_coding	1.03828	0.00282685
ENSG00000288061	ENSG00000288061.3	lncRNA	1.14218	0.00304927
FICD	ENSG00000198855.7	protein_coding	1.635	0.00312357
PPIE	ENSG00000084072.17	protein_coding	1.04284	0.00321895
COMETT	ENSG00000231210.3	lncRNA	1.14836	0.00322119
MTND6P3	ENSG00000254132.1	processed_pseudogene	2.10259	0.0034331
ENSG00000259481	ENSG00000259481.1	lncRNA	1.4635	0.00343774
tRNA-Val-AAC-1-1	tRNA-Val-AAC-1-1	tRNA	1.4051	0.00362999
POLG-DT	ENSG00000261441.1	lncRNA	1.68371	0.00369139
SKP2	ENSG00000145604.17	protein_coding	1.11942	0.00369639
tRNA-Ile-TAT-1-1	tRNA-Ile-TAT-1-1	tRNA	2.45007	0.00377254
ENSG00000249316	ENSG00000249316.2	unprocessed_pseudogene	2.9195	0.00383514
ENSG00000288818	ENSG00000288818.1	lncRNA	1.93984	0.0038465
HHIPL2	ENSG00000143512.13	protein_coding	1.63943	0.00390972
ENSG00000213981	ENSG00000213981.8	lncRNA	1.29862	0.00402381
FTH1P2	ENSG00000234975.6	processed_pseudogene	1.69671	0.00404453
INAFM1	ENSG00000257704.4	protein_coding	1.28819	0.00419674
POLE2	ENSG00000100479.14	protein_coding	1.27806	0.00442029
GNG4	ENSG00000168243.11	protein_coding	1.30932	0.0044745
SUPV3L1	ENSG00000156502.14	protein_coding	1.23973	0.00452004
PPP1R1B	ENSG00000131771.14	protein_coding	1.34531	0.00460184
SLC7A14	ENSG00000013293.6	protein_coding	1.53872	0.00462421
ENSG00000243415	ENSG00000243415.2	lncRNA	1.29144	0.00466166
SOX11	ENSG00000176887.7	protein_coding	1.4923	0.00492184
LINC01159	ENSG00000229743.6	lncRNA	4.32235	0.00499495
PLEKHA4	ENSG00000105559.12	protein_coding	1.00498	0.00502809
MT-TT	ENSG00000210195.2	Mt_tRNA	1.51799	0.00503272
MIF-AS1	ENSG00000218537.1	lncRNA	1.48379	0.00538831
MEST	ENSG00000106484.16	protein_coding	1.19595	0.00580498
AADACL2-AS1	ENSG00000242908.6	lncRNA	1.10562	0.00589671
ENSG00000219023	ENSG00000219023.1	processed_pseudogene	2.16755	0.00592305
tRNA-Ala-CGC-3-1	tRNA-Ala-CGC-3-1	tRNA	2.63661	0.00607371
OLFML2B	ENSG00000162745.11	protein_coding	1.31667	0.00638329
PCED1A	ENSG00000132635.17	protein_coding	1.04063	0.00683159
TRIM9	ENSG00000100505.14	protein_coding	1.27421	0.00714195
FZD9	ENSG00000188763.5	protein_coding	3.14058	0.00737276
HSD11B1-AS1	ENSG00000227591.6	lncRNA	1.71434	0.00737276
APCDD1L	ENSG00000198768.11	protein_coding	1.7137	0.00766774
ALPK3	ENSG00000136383.7	protein_coding	1.19333	0.00775419
TMEM212-AS1	ENSG00000234717.2	lncRNA	1.26794	0.00787024
STRA6	ENSG00000137868.19	protein_coding	2.49243	0.00815133
HSD17B14	ENSG00000087076.9	protein_coding	1.0304	0.00835016
ENSG00000265737	ENSG00000265737.1	lncRNA	1.35764	0.00908369
POU3F3	ENSG00000198914.5	protein_coding	1.31242	0.00928083
OOEP-AS1	ENSG00000231332.2	lncRNA	1.20723	0.00945269
TENT5B	ENSG00000158246.8	protein_coding	1.46476	0.0096557
CLEC11A	ENSG00000105472.14	protein_coding	1.09304	0.0097859
ABITRAM	ENSG00000119328.12	protein_coding	1.30974	0.00983236
MIR2052HG	ENSG00000254349.6	lncRNA	1.11715	0.0104183
C12orf29	ENSG00000133641.18	protein_coding	1.21234	0.010468
ZNF330	ENSG00000109445.11	protein_coding	1.01624	0.0105147
DGKK	ENSG00000274588.2	protein_coding	1.5746	0.0107783
RPLP0P9	ENSG00000229119.3	processed_pseudogene	1.1593	0.0108359
CD200	ENSG00000091972.18	protein_coding	1.52424	0.0108397
PAX7	ENSG00000009709.12	protein_coding	1.30105	0.0108879
tRNA-Thr-AGT-1-3	tRNA-Thr-AGT-1-3	tRNA	2.44394	0.0109463
CXCL1	ENSG00000163739.5	protein_coding	1.6321	0.0111413
NAMPTP1	ENSG00000229644.6	processed_pseudogene	1.57924	0.0114233
RNU6-1145P	ENSG00000206973.1	snRNA	2.87526	0.0115324
IRX5	ENSG00000176842.16	protein_coding	1.47295	0.0116898
HCG20	ENSG00000228022.6	lncRNA	1.25265	0.0119761
tRNA-Pro-TGG-2-1	tRNA-Pro-TGG-2-1	tRNA	2.55122	0.0120835
tRNA-Val-AAC-1-5	tRNA-Val-AAC-1-5	tRNA	1.30724	0.0122473
SPDYE12	ENSG00000184616.12	protein_coding	1.90305	0.0123544
PCSK1N	ENSG00000102109.9	protein_coding	1.96116	0.0124433
SPOCD1	ENSG00000134668.13	protein_coding	1.34658	0.0124938
FAM177B	ENSG00000197520.11	protein_coding	1.79531	0.013218
MIR548A1HG	ENSG00000283408.2	lncRNA	1.05263	0.0136426
SLC13A3	ENSG00000158296.14	protein_coding	1.23282	0.0137389
IFIT3	ENSG00000119917.15	protein_coding	1.17359	0.0145014
MAL	ENSG00000172005.11	protein_coding	1.85162	0.0145517
ENSG00000249413	ENSG00000249413.2	lncRNA	1.32557	0.0146034
TCEAL6	ENSG00000204071.11	protein_coding	3.82409	0.0146094
E2F5	ENSG00000133740.11	protein_coding	1.5077	0.0147097
tRNA-Arg-TCG-1-1	tRNA-Arg-TCG-1-1	tRNA	1.6873	0.0147692
EMC9	ENSG00000100908.14	protein_coding	1.49172	0.0152861
ENSG00000250310	ENSG00000250310.2	lncRNA	3.30941	0.015963
ENSG00000287348	ENSG00000287348.1	lncRNA	1.10087	0.0162253
STRIP2	ENSG00000128578.10	protein_coding	1.56025	0.0178639
FTH1P20	ENSG00000226564.1	processed_pseudogene	2.40652	0.0179691
RNU6-25P	ENSG00000206600.1	snRNA	1.30731	0.0183629
ZNF667	ENSG00000198046.13	protein_coding	1.42669	0.0183724
tRNA-Ala-AGC-11-1	tRNA-Ala-AGC-11-1	tRNA	2.85548	0.0184311
LINC00941	ENSG00000235884.4	lncRNA	1.13083	0.0192749
KRT10-AS1	ENSG00000167920.12	lncRNA	1.07479	0.0200027
PHKA1	ENSG00000067177.15	protein_coding	1.04547	0.0206559
FOXCUT	ENSG00000280916.4	lncRNA	3.51851	0.022138
LINC02307	ENSG00000258969.2	lncRNA	1.01837	0.0225096
SHISA4	ENSG00000198892.7	protein_coding	1.34728	0.0239188
ENSG00000287462	ENSG00000287462.1	lncRNA	1.35494	0.0248939
BMS1P23	ENSG00000286156.3	transcribed_unprocessed_pseudogene	1.92134	0.0253991
RPLP0P2	ENSG00000243742.6	transcribed_processed_pseudogene	1.58205	0.0265045
ENSG00000257449	ENSG00000257449.1	lncRNA	1.64121	0.0281025
PCCA-DT	ENSG00000274605.4	lncRNA	1.34292	0.0283574
VCAM1	ENSG00000162692.12	protein_coding	1.42663	0.0285216
RPS18P9	ENSG00000220848.5	transcribed_processed_pseudogene	1.08664	0.0287613
GACAT3	ENSG00000236289.4	lncRNA	1.09485	0.0289012
ENSG00000253821	ENSG00000253821.2	lncRNA	2.03907	0.0289189
RPL5P34	ENSG00000234009.1	processed_pseudogene	1.33009	0.0290924
WASL-DT	ENSG00000272686.1	lncRNA	1.23849	0.0298809
ENSG00000269957	ENSG00000269957.6	lncRNA	1.5584	0.0306871
LRRN1	ENSG00000175928.6	protein_coding	1.7418	0.0307913
tRNA-Leu-CAA-3-1	tRNA-Leu-CAA-3-1	tRNA	2.0507	0.0315199
ZP3	ENSG00000188372.15	protein_coding	1.1727	0.0318319
ENSG00000265496	ENSG00000265496.5	lncRNA	1.21358	0.0320237
CHRDL2	ENSG00000054938.17	protein_coding	2.25669	0.0321462
LIN7A	ENSG00000111052.8	protein_coding	1.12136	0.0324265
ACOX2	ENSG00000168306.13	protein_coding	1.55641	0.033278
PARD6G-AS1	ENSG00000267270.8	lncRNA	1.88489	0.0337447
RGS17	ENSG00000091844.8	protein_coding	1.41128	0.0343216
RPL14P1	ENSG00000139239.7	processed_pseudogene	1.31642	0.0343689
ROBO3	ENSG00000154134.15	protein_coding	1.32947	0.0345983
TF	ENSG00000091513.16	protein_coding	1.47292	0.0346644
ENSG00000258052	ENSG00000258052.1	protein_coding	1.18601	0.0358324
NFIA-AS2	ENSG00000237928.6	lncRNA	1.1098	0.0368544
RPL7AP6	ENSG00000242071.3	processed_pseudogene	1.21037	0.0373173
PRAF2	ENSG00000243279.4	protein_coding	1.34958	0.0394568
tRNA-Val-AAC-1-3	tRNA-Val-AAC-1-3	tRNA	1.08714	0.0399168
ENSG00000287469	ENSG00000287469.1	lncRNA	1.18887	0.040212
tRNA-Val-AAC-1-2	tRNA-Val-AAC-1-2	tRNA	1.15696	0.0406776
NAALAD2	ENSG00000077616.11	protein_coding	1.23947	0.0412895
TMEM80	ENSG00000177042.16	protein_coding	1.78085	0.0419858
SFR1	ENSG00000156384.15	protein_coding	1.25322	0.0424286
C19orf81	ENSG00000235034.7	protein_coding	2.43372	0.0437124
ENSG00000246331	ENSG00000246331.2	lncRNA	1.2578	0.0455559
SEMA3D	ENSG00000153993.14	protein_coding	1.32326	0.0458742
DNM1P46	ENSG00000182397.14	transcribed_unprocessed_pseudogene	2.45307	0.0467238
ZNF461	ENSG00000197808.13	protein_coding	1.5526	0.0471593
ENSG00000285585	ENSG00000285585.1	protein_coding	1.21641	0.0476434
S1PR3	ENSG00000213694.7	protein_coding	1.10731	0.0491127

### Sheet: T cell_Cells
gene_name	gene_id	biotype	logfoldchanges	pvals_adj
PTPRC	ENSG00000081237.21	protein_coding	5.54251	0
SYTL3	ENSG00000164674.17	protein_coding	5.31433	0
CNOT6L	ENSG00000138767.14	protein_coding	4.97592	0
STK17B	ENSG00000081320.11	protein_coding	3.06153	0
IQGAP2	ENSG00000145703.17	protein_coding	2.4638	0
STK4	ENSG00000101109.13	protein_coding	3.07855	0
NIBAN1	ENSG00000135842.17	protein_coding	3.3222	0
ETS1	ENSG00000134954.14	protein_coding	2.77582	0
TNRC6B	ENSG00000100354.21	protein_coding	1.60546	0
CLEC2D	ENSG00000069493.15	protein_coding	3.75944	0
CREM	ENSG00000095794.20	protein_coding	2.49854	0
CCL4	ENSG00000275302.2	protein_coding	3.9729	0
CDK17	ENSG00000059758.8	protein_coding	2.34141	0
ADGRE5	ENSG00000123146.20	protein_coding	2.73166	0
SLC38A1	ENSG00000111371.16	protein_coding	3.14712	0
AOAH	ENSG00000136250.12	protein_coding	3.60235	0
PDE7A	ENSG00000205268.11	protein_coding	2.97276	0
DOCK10	ENSG00000135905.21	protein_coding	3.37141	0
RALGAPA1	ENSG00000174373.17	protein_coding	1.90678	0
TGFB1	ENSG00000105329.11	protein_coding	2.43621	0
ARL4C	ENSG00000188042.8	protein_coding	3.51081	0
PIK3R1	ENSG00000145675.16	protein_coding	2.50219	0
CYTH1	ENSG00000108669.17	protein_coding	2.07492	0
IL32	ENSG00000008517.19	protein_coding	3.44754	0
BCL2	ENSG00000171791.14	protein_coding	2.72223	0
CCSER2	ENSG00000107771.17	protein_coding	2.30216	0
SAMSN1	ENSG00000155307.19	protein_coding	3.45159	0
THEMIS	ENSG00000172673.12	protein_coding	5.45779	0
DOCK8	ENSG00000107099.18	protein_coding	2.56565	0
SYNE2	ENSG00000054654.20	protein_coding	1.8216	0
REL	ENSG00000162924.16	protein_coding	2.10245	0
TMSB4X	ENSG00000205542.11	protein_coding	1.44439	0
CYTIP	ENSG00000115165.10	protein_coding	4.0651	0
EMB	ENSG00000170571.12	protein_coding	3.60668	0
TRBC2	ENSG00000211772.11	TR_C_gene	7.03331	0
CD44	ENSG00000026508.21	protein_coding	1.71805	0
ARHGDIB	ENSG00000111348.9	protein_coding	3.3827	0
ENSG00000266049	ENSG00000266049.1	lncRNA	2.75854	0
TENT5C	ENSG00000183508.5	protein_coding	2.75517	0
SMAP2	ENSG00000084070.12	protein_coding	2.61063	0
ZC3HAV1	ENSG00000105939.14	protein_coding	1.77064	0
PRKCB	ENSG00000166501.14	protein_coding	2.64301	0
ITK	ENSG00000113263.14	protein_coding	4.93548	0
HLA-A	ENSG00000206503.13	protein_coding	1.31379	0
BACH2	ENSG00000112182.16	protein_coding	2.76189	0
LCP1	ENSG00000136167.15	protein_coding	2.86437	0
PHF20	ENSG00000025293.17	protein_coding	1.87683	0
RNF125	ENSG00000101695.9	protein_coding	3.89982	0
ATF7IP	ENSG00000171681.13	protein_coding	2.49355	0
SCML4	ENSG00000146285.14	protein_coding	4.999	0
BICDL1	ENSG00000135127.12	protein_coding	4.43708	0
CAMK4	ENSG00000152495.11	protein_coding	4.07887	0
IKZF1	ENSG00000185811.21	protein_coding	2.82099	0
WIPF1	ENSG00000115935.19	protein_coding	2.38314	0
ITGA4	ENSG00000115232.14	protein_coding	4.64205	0
KLRD1	ENSG00000134539.17	protein_coding	3.35369	0
IKZF3	ENSG00000161405.17	protein_coding	4.18664	0
CCND3	ENSG00000112576.13	protein_coding	2.20866	0
LINC01619	ENSG00000257242.9	lncRNA	2.11157	0
ZNF331	ENSG00000130844.19	protein_coding	1.96558	0
CD8A	ENSG00000153563.17	protein_coding	6.49501	0
HLA-C	ENSG00000204525.18	protein_coding	1.15582	0
HNRNPH1	ENSG00000169045.17	protein_coding	1.02148	0
PTPRCAP	ENSG00000213402.3	protein_coding	5.57823	0
CD3G	ENSG00000160654.11	protein_coding	7.79212	0
CHST11	ENSG00000171310.11	protein_coding	2.08313	0
CD3D	ENSG00000167286.11	protein_coding	8.48259	0
CDC14A	ENSG00000079335.20	protein_coding	2.75619	0
PDCD4	ENSG00000150593.18	protein_coding	1.62744	0
PRF1	ENSG00000180644.8	protein_coding	8.34391	0
ZNF831	ENSG00000124203.7	protein_coding	4.63395	0
KLRC4-KLRK1	ENSG00000255819.7	protein_coding	5.75141	0
FYB1	ENSG00000082074.19	protein_coding	3.07359	0
LINC01138	ENSG00000274020.4	lncRNA	1.65371	0
RNF19A	ENSG00000034677.13	protein_coding	1.81074	0
ATXN1	ENSG00000124788.19	protein_coding	1.1033	0
PBX4	ENSG00000105717.14	protein_coding	4.24798	0
LRBA	ENSG00000198589.15	protein_coding	1.60293	0
NKG7	ENSG00000105374.10	protein_coding	8.15592	0
H1-4	ENSG00000168298.7	protein_coding	1.63292	0
AKT3	ENSG00000117020.19	protein_coding	1.57865	0
TTC39C	ENSG00000168234.13	protein_coding	2.76278	0
SLFN12L	ENSG00000205045.12	protein_coding	4.91118	0
CD2	ENSG00000116824.5	protein_coding	7.58143	0
SPOCK2	ENSG00000107742.14	protein_coding	4.66791	0
SH3KBP1	ENSG00000147010.19	protein_coding	1.73647	0
VPS37B	ENSG00000139722.7	protein_coding	2.0604	0
APBB1IP	ENSG00000077420.16	protein_coding	2.58489	0
BORCS5	ENSG00000165714.11	protein_coding	2.78188	0
TSC22D3	ENSG00000157514.18	protein_coding	2.46032	0
ARHGAP15	ENSG00000075884.14	protein_coding	3.03097	0
SMCHD1	ENSG00000101596.17	protein_coding	2.65194	0
SIK3	ENSG00000160584.17	protein_coding	1.98088	0
B2M	ENSG00000166710.23	protein_coding	1.64558	0
DUSP2	ENSG00000158050.5	protein_coding	4.02665	0
TNFAIP3	ENSG00000118503.17	protein_coding	3.22139	0
LINC-PINT	ENSG00000231721.8	lncRNA	2.91078	0
FYN	ENSG00000010810.17	protein_coding	4.25321	0
CDC42SE2	ENSG00000158985.14	protein_coding	3.96103	0
CXCR4	ENSG00000121966.8	protein_coding	5.68855	0
STAT4	ENSG00000138378.19	protein_coding	5.38797	0
PPP2R5C	ENSG00000078304.20	protein_coding	2.98142	0
PARP8	ENSG00000151883.19	protein_coding	4.44489	0
SKAP1	ENSG00000141293.16	protein_coding	5.03178	0
RUNX3	ENSG00000020633.19	protein_coding	5.40898	0
PPP1R16B	ENSG00000101445.10	protein_coding	5.24158	0
CCL5	ENSG00000271503.6	protein_coding	7.89674	0
FNBP1	ENSG00000187239.18	protein_coding	3.03948	0
PITPNC1	ENSG00000154217.16	protein_coding	2.9442	0
MBNL1	ENSG00000152601.18	protein_coding	2.08783	0
BTG1	ENSG00000133639.6	protein_coding	2.37217	0
SRGN	ENSG00000122862.5	protein_coding	3.13432	0
SARAF	ENSG00000133872.14	protein_coding	2.51474	0
AKNA	ENSG00000106948.17	protein_coding	3.73574	0
ENSG00000263917	ENSG00000263917.1	lncRNA	3.48949	0
CD69	ENSG00000110848.8	protein_coding	5.36965	0
BCL11B	ENSG00000127152.18	protein_coding	4.46769	0
LEPROTL1	ENSG00000104660.19	protein_coding	3.57606	0
CD96	ENSG00000153283.13	protein_coding	4.64658	0
PTPN22	ENSG00000134242.16	protein_coding	5.31024	0
IL7R	ENSG00000168685.15	protein_coding	7.39582	0
CBLB	ENSG00000114423.23	protein_coding	2.38561	0
HLA-B	ENSG00000234745.14	protein_coding	1.82496	0
GNG2	ENSG00000186469.9	protein_coding	3.81598	0
EML4	ENSG00000143924.19	protein_coding	2.92151	0
PIP4K2A	ENSG00000150867.14	protein_coding	3.13577	0
ZFP36L2	ENSG00000152518.8	protein_coding	2.22562	0
PDE3B	ENSG00000152270.9	protein_coding	4.47833	0
CEMIP2	ENSG00000135048.14	protein_coding	2.53187	0
RHOH	ENSG00000168421.14	protein_coding	4.98532	0
ANKRD44	ENSG00000065413.20	protein_coding	2.83476	0
CD247	ENSG00000198821.12	protein_coding	5.7495	0
DENND4A	ENSG00000174485.16	protein_coding	2.09983	0
KMT2E	ENSG00000005483.23	protein_coding	1.76353	0
RABGAP1L	ENSG00000152061.24	protein_coding	1.97235	0
PRKCH	ENSG00000027075.17	protein_coding	3.02616	0
KLF12	ENSG00000118922.18	protein_coding	3.02044	0
PPP1CB	ENSG00000213639.11	protein_coding	1.21778	3.41218e-306
ENSG00000231128	ENSG00000231128.7	lncRNA	4.72841	2.83701e-304
PRKCQ	ENSG00000065675.16	protein_coding	3.63697	7.99245e-303
MPP7	ENSG00000150054.19	protein_coding	2.25021	1.7535e-301
NR4A2	ENSG00000153234.16	protein_coding	1.74036	2.82205e-300
CORO1A	ENSG00000102879.17	protein_coding	3.99323	1.77824e-299
EPB41	ENSG00000159023.22	protein_coding	1.97597	1.97269e-295
EZR	ENSG00000092820.19	protein_coding	1.41358	3.03476e-295
HERC1	ENSG00000103657.14	protein_coding	1.70747	2.43205e-288
ITGAL	ENSG00000005844.19	protein_coding	3.80531	9.26047e-285
PDE4B	ENSG00000184588.18	protein_coding	1.9825	1.6958e-283
CD53	ENSG00000143119.14	protein_coding	3.06036	1.0493e-281
RASA2	ENSG00000155903.14	protein_coding	2.06444	4.0609e-274
CD3E	ENSG00000198851.10	protein_coding	7.47845	7.65344e-273
GPCPD1	ENSG00000125772.14	protein_coding	1.64563	1.38548e-265
STK10	ENSG00000072786.13	protein_coding	2.10716	1.84352e-265
HCST	ENSG00000126264.10	protein_coding	3.98233	3.56765e-262
ARID4B	ENSG00000054267.22	protein_coding	1.18756	9.82474e-261
IFITM1	ENSG00000185885.17	protein_coding	2.32457	4.67069e-258
INPP5D	ENSG00000168918.14	protein_coding	2.4806	3.16724e-256
ARAP2	ENSG00000047365.13	protein_coding	2.27073	1.92082e-254
PLEKHA2	ENSG00000169499.15	protein_coding	2.47495	4.51387e-247
PCNX1	ENSG00000100731.16	protein_coding	1.40436	1.46338e-246
RNU1-4	ENSG00000207389.1	snRNA	1.22456	1.00622e-243
SLA2	ENSG00000101082.14	protein_coding	4.65402	1.49102e-243
RNU1-2	ENSG00000207005.1	snRNA	1.21947	4.96878e-243
RNU1-3	ENSG00000207513.1	snRNA	1.21852	3.19561e-241
CROCCP4	ENSG00000227684.2	transcribed_unprocessed_pseudogene	1.19885	2.60574e-240
ENSG00000285708	ENSG00000285708.1	protein_coding	1.1111	5.36101e-239
ENSG00000273319	ENSG00000273319.1	lncRNA	2.44339	1.18077e-237
CDC42SE1	ENSG00000197622.13	protein_coding	1.4636	2.28902e-237
P2RY8	ENSG00000182162.11	protein_coding	3.4874	2.19824e-236
CYRIB	ENSG00000153310.22	protein_coding	1.60035	3.25529e-236
P2RY8-1	ENSG00000182162.11_PAR_Y	protein_coding	3.48628	4.18957e-236
SEMA4D	ENSG00000187764.12	protein_coding	2.56834	6.68827e-235
ENSG00000288632	ENSG00000288632.1	lncRNA	1.07876	3.42858e-233
CORO1B	ENSG00000172725.14	protein_coding	2.19343	4.63739e-233
RIPOR2	ENSG00000111913.20	protein_coding	2.50901	4.1795e-229
DOCK2	ENSG00000134516.20	protein_coding	2.04176	5.6074e-229
ENSG00000282885	ENSG00000282885.3	lncRNA	1.2823	5.71334e-226
C1orf56	ENSG00000143443.10	protein_coding	1.51704	1.38501e-225
CRYBG1	ENSG00000112297.18	protein_coding	2.29022	2.96332e-225
SFMBT2	ENSG00000198879.13	protein_coding	2.04662	1.81837e-223
LCK	ENSG00000182866.18	protein_coding	4.9609	1.03259e-222
ATP8A1	ENSG00000124406.17	protein_coding	2.19663	2.78033e-221
RNVU1-18	ENSG00000206737.1	snRNA	1.18559	2.89053e-221
VTRNA1-1	ENSG00000199990.1	misc_RNA	1.461	7.13829e-219
RNVU1-29	ENSG00000273768.1	snRNA	1.16714	3.30515e-218
SERPINB9	ENSG00000170542.6	protein_coding	2.1412	6.76893e-218
TNFRSF1B	ENSG00000028137.19	protein_coding	2.12985	6.08581e-216
ENSG00000282988	ENSG00000282988.2	protein_coding	3.00831	4.53849e-214
ENSG00000257341	ENSG00000257341.5	protein_coding	1.53805	3.12965e-212
CRIP1	ENSG00000213145.10	protein_coding	1.57093	1.68117e-210
VAV3	ENSG00000134215.16	protein_coding	2.16987	1.2614e-209
CCNH	ENSG00000134480.16	protein_coding	1.39683	2.65161e-209
LINC00513	ENSG00000233559.2	lncRNA	1.68204	2.8811e-208
SYTL2	ENSG00000137501.18	protein_coding	2.71586	1.02409e-207
GPRIN3	ENSG00000185477.5	protein_coding	3.39915	1.54232e-207
YPEL5	ENSG00000119801.13	protein_coding	1.80705	2.38481e-206
RNU1-1	ENSG00000206652.1	snRNA	1.10944	7.69901e-204
CAPZA1	ENSG00000116489.13	protein_coding	1.34308	1.02485e-203
CAMK1D	ENSG00000183049.14	protein_coding	1.2796	1.26716e-203
PREX1	ENSG00000124126.14	protein_coding	2.21765	1.80444e-203
ENSG00000228655	ENSG00000228655.7	lncRNA	2.89171	2.97177e-202
CD7	ENSG00000173762.8	protein_coding	6.95461	4.29874e-202
CD6	ENSG00000013725.14	protein_coding	5.21137	4.95669e-201
RORA-AS1	ENSG00000245534.7	lncRNA	2.41046	5.74429e-197
CST7	ENSG00000077984.6	protein_coding	6.95324	6.40838e-197
SLA	ENSG00000155926.14	protein_coding	3.39443	1.04666e-196
CARD11	ENSG00000198286.11	protein_coding	2.97494	4.88664e-194
RAC2	ENSG00000128340.16	protein_coding	3.84852	1.23593e-193
RN7SL2	ENSG00000274012.1	misc_RNA	1.22411	1.01364e-191
RAB11A	ENSG00000103769.10	protein_coding	1.21244	4.28609e-190
ENSG00000260464	ENSG00000260464.1	lncRNA	1.78444	2.46263e-189
ENSG00000270240	ENSG00000270240.2	lncRNA	5.62671	5.89645e-188
IL2RB	ENSG00000100385.15	protein_coding	5.24405	8.89312e-188
tRNA-Arg-TCT-1-1	tRNA-Arg-TCT-1-1	tRNA	1.77904	1.43505e-186
KANSL1	ENSG00000120071.15	protein_coding	1.19529	2.75396e-186
TRBC1	ENSG00000211751.9	TR_C_gene	7.8612	2.19942e-185
RNU1-28P	ENSG00000206588.1	snRNA	1.09323	5.17259e-184
RNU1-27P	ENSG00000206596.1	snRNA	1.09048	1.84424e-182
FOXO1	ENSG00000150907.10	protein_coding	1.33175	1.33886e-181
ATP2B1	ENSG00000070961.16	protein_coding	1.50937	2.32689e-181
RANBP2	ENSG00000153201.17	protein_coding	1.55738	3.6709e-181
TAGAP	ENSG00000164691.18	protein_coding	3.72881	2.95095e-180
GNLY	ENSG00000115523.17	protein_coding	6.48586	6.49651e-179
SSH2	ENSG00000141298.19	protein_coding	1.18458	4.45359e-177
GZMA	ENSG00000145649.8	protein_coding	7.88535	1.37915e-176
tRNA-Leu-AAG-2-4	tRNA-Leu-AAG-2-4	tRNA	1.20853	2.58524e-175
CD52	ENSG00000169442.9	protein_coding	3.50427	2.73902e-174
STAT5B	ENSG00000173757.11	protein_coding	1.90164	6.50463e-174
LINC01934	ENSG00000234663.7	lncRNA	3.46397	1.11355e-173
FAM107B	ENSG00000065809.14	protein_coding	1.37093	2.18922e-173
JMY	ENSG00000152409.9	protein_coding	2.12775	3.28265e-173
MSL2	ENSG00000174579.5	protein_coding	1.93555	2.88827e-172
LRRC8C	ENSG00000171488.15	protein_coding	2.30521	2.02615e-169
PRKY	ENSG00000099725.14	transcribed_unitary_pseudogene	2.20329	3.2637e-169
CMIP	ENSG00000153815.18	protein_coding	1.29164	8.22714e-169
tRNA-Gly-GCC-2-5	tRNA-Gly-GCC-2-5	tRNA	1.19835	4.0741e-168
OXNAD1	ENSG00000154814.14	protein_coding	2.65079	7.3312e-168
ENSG00000271949	ENSG00000271949.1	protein_coding	1.82051	1.82553e-167
OGT	ENSG00000147162.15	protein_coding	1.44171	2.43862e-166
TRAC	ENSG00000277734.8	TR_C_gene	6.54528	1.90719e-165
RNU2-2P	ENSG00000222328.1	snRNA	1.48904	4.34252e-163
SEPTIN6	ENSG00000125354.24	protein_coding	2.52695	7.61097e-163
ITPKB	ENSG00000143772.11	protein_coding	1.93185	4.23645e-162
RNVU1-7	ENSG00000206585.1	snRNA	1.07179	2.5345e-161
STAG2	ENSG00000101972.20	protein_coding	1.23884	2.45775e-160
EVL	ENSG00000196405.13	protein_coding	1.76451	4.50601e-159
ARMH4	ENSG00000139971.15	protein_coding	1.02831	5.05957e-159
ELF1	ENSG00000120690.16	protein_coding	1.02097	2.00115e-156
C16orf54	ENSG00000185905.4	protein_coding	4.4292	1.39225e-154
MGAT4A	ENSG00000071073.13	protein_coding	2.18542	1.63897e-154
TC2N	ENSG00000165929.13	protein_coding	1.99404	3.08223e-154
TMEM131L	ENSG00000121210.16	protein_coding	2.07407	9.03907e-154
MYL12A	ENSG00000101608.13	protein_coding	1.24885	1.84622e-152
PRRC2C	ENSG00000117523.18	protein_coding	1.08629	5.67221e-152
OSBPL8	ENSG00000091039.17	protein_coding	1.32852	5.86524e-152
FKBP5	ENSG00000096060.15	protein_coding	1.15664	1.48869e-150
IL21R	ENSG00000103522.17	protein_coding	4.86513	7.04658e-149
HECA	ENSG00000112406.5	protein_coding	1.80097	1.535e-148
FBXO34	ENSG00000178974.11	protein_coding	1.36697	1.36347e-147
RAB8B	ENSG00000166128.13	protein_coding	1.71265	7.71108e-146
PTGER4	ENSG00000171522.6	protein_coding	2.78563	1.70221e-144
tRNA-Leu-AAG-2-1	tRNA-Leu-AAG-2-1	tRNA	1.12163	5.12905e-143
RCAN3	ENSG00000117602.13	protein_coding	3.04654	2.03755e-142
tRNA-Leu-AAG-2-3	tRNA-Leu-AAG-2-3	tRNA	1.11651	3.11496e-142
IL12RB2	ENSG00000081985.14	protein_coding	3.48931	1.41134e-141
BRAF	ENSG00000157764.14	protein_coding	1.04287	6.34717e-141
KAT6A	ENSG00000083168.11	protein_coding	1.39186	4.21159e-140
PRKX	ENSG00000183943.6	protein_coding	2.37928	1.74331e-139
HERPUD2	ENSG00000122557.11	protein_coding	1.26672	8.5538e-139
tRNA-Leu-AAG-2-2	tRNA-Leu-AAG-2-2	tRNA	1.10315	1.18815e-138
PRDM1	ENSG00000057657.17	protein_coding	2.21103	4.98992e-138
SH2D2A	ENSG00000027869.12	protein_coding	5.75688	1.32805e-137
MRPL1	ENSG00000169288.18	protein_coding	2.86026	4.82299e-137
LINC01871	ENSG00000235576.3	lncRNA	7.68339	7.09562e-137
SLC7A5	ENSG00000103257.9	protein_coding	1.96155	2.4064e-134
INPP4B	ENSG00000109452.13	protein_coding	1.54344	3.26465e-134
BICRAL	ENSG00000112624.13	protein_coding	1.34966	4.89703e-133
RNF213	ENSG00000173821.20	protein_coding	1.226	1.71234e-132
LINC00869	ENSG00000277147.8	transcribed_unprocessed_pseudogene	2.35478	9.21503e-132
PLCB1	ENSG00000182621.18	protein_coding	1.28035	1.06122e-130
TOX	ENSG00000198846.6	protein_coding	2.02392	9.16353e-128
CYFIP2	ENSG00000055163.21	protein_coding	2.96747	5.36521e-127
CASK	ENSG00000147044.23	protein_coding	1.42324	3.32643e-126
CASP8	ENSG00000064012.24	protein_coding	2.52955	4.26674e-126
ANK3	ENSG00000151150.22	protein_coding	1.23517	4.52763e-126
JARID2	ENSG00000008083.14	protein_coding	1.07891	1.16781e-124
STK17A	ENSG00000164543.7	protein_coding	1.71892	3.72246e-124
CEACAM21	ENSG00000007129.18	protein_coding	3.90251	7.72961e-123
RGS1	ENSG00000090104.12	protein_coding	3.07968	2.37468e-122
RASGRP1	ENSG00000172575.14	protein_coding	3.59511	4.50617e-122
CLEC2B	ENSG00000110852.5	protein_coding	1.8236	1.05113e-120
NR3C1	ENSG00000113580.15	protein_coding	1.40449	2.365e-119
PDE4A	ENSG00000065989.16	protein_coding	2.25536	1.16745e-118
H3C4	ENSG00000197409.8	protein_coding	3.22966	1.34091e-118
TMC8	ENSG00000167895.16	protein_coding	3.9333	6.71187e-116
GLS	ENSG00000115419.13	protein_coding	1.02395	3.10175e-115
ENSG00000283674	ENSG00000283674.3	lncRNA	1.56546	1.58557e-113
H1-3	ENSG00000124575.7	protein_coding	3.38156	1.69926e-113
TENT4B	ENSG00000121274.14	protein_coding	1.87488	4.87847e-113
PYHIN1	ENSG00000163564.15	protein_coding	4.71507	1.13258e-111
tRNA-Arg-CCG-1-3	tRNA-Arg-CCG-1-3	tRNA	1.50337	1.28516e-111
tRNA-Arg-CCG-1-1	tRNA-Arg-CCG-1-1	tRNA	1.51892	1.68989e-111
PCED1B	ENSG00000179715.13	protein_coding	2.39356	3.56686e-111
RFTN1	ENSG00000131378.14	protein_coding	1.69879	3.42079e-109
PCED1B-AS1	ENSG00000247774.9	lncRNA	4.57244	4.22747e-109
GZMK	ENSG00000113088.6	protein_coding	7.51981	8.77183e-109
SP140	ENSG00000079263.19	protein_coding	3.67858	1.44708e-107
IL2RG	ENSG00000147168.14	protein_coding	4.444	1.72157e-107
CYBA	ENSG00000051523.12	protein_coding	1.29308	4.50832e-107
ALOX5AP	ENSG00000132965.10	protein_coding	2.76398	5.4608e-107
CD226	ENSG00000150637.9	protein_coding	3.54012	9.48663e-107
tRNA-Arg-CCG-1-2	tRNA-Arg-CCG-1-2	tRNA	1.45025	1.37542e-106
DTHD1	ENSG00000197057.10	protein_coding	4.45624	2.68476e-106
ZBTB1	ENSG00000126804.14	protein_coding	1.76136	1.6677e-105
ENSG00000285171	ENSG00000285171.1	protein_coding	3.18259	2.21827e-105
tRNA-Gly-CCC-2-2	tRNA-Gly-CCC-2-2	tRNA	1.15441	5.27122e-105
ENSG00000261573	ENSG00000261573.1	lncRNA	5.05975	1.7826e-104
RN7SL1	ENSG00000276168.1	misc_RNA	1.10071	3.70525e-104
TNIK	ENSG00000154310.17	protein_coding	1.52694	9.37941e-104
tRNA-Gly-CCC-2-1	tRNA-Gly-CCC-2-1	tRNA	1.14958	1.51993e-103
SMARCA2	ENSG00000080503.24	protein_coding	1.32175	3.55536e-103
ANKRD12	ENSG00000101745.17	protein_coding	1.04656	5.86336e-103
TRGC2	ENSG00000227191.8	TR_C_gene	5.86026	1.36361e-102
NFKB1	ENSG00000109320.14	protein_coding	1.09699	4.38837e-102
GALNT11	ENSG00000178234.13	protein_coding	1.91362	1.61891e-101
MYBL1	ENSG00000185697.17	protein_coding	4.04418	6.74421e-100
ZHX2	ENSG00000178764.8	protein_coding	1.22415	1.90489e-99
ABCC1	ENSG00000103222.20	protein_coding	1.42733	4.56658e-99
RASGEF1B	ENSG00000138670.19	protein_coding	1.13034	8.41413e-99
KLRK1	ENSG00000213809.9	protein_coding	5.39053	9.22735e-99
EPC1	ENSG00000120616.16	protein_coding	1.43023	9.76116e-99
CCDC91	ENSG00000123106.11	protein_coding	1.16646	1.79633e-98
ARHGAP45	ENSG00000180448.11	protein_coding	2.5188	1.04887e-97
RNF149	ENSG00000163162.9	protein_coding	1.21344	1.45147e-97
KLRB1	ENSG00000111796.4	protein_coding	6.87874	1.75029e-97
USP36	ENSG00000055483.20	protein_coding	1.36904	6.83822e-97
TNFAIP8	ENSG00000145779.8	protein_coding	1.76846	5.21135e-95
NLRC5	ENSG00000140853.17	protein_coding	2.04507	8.19314e-95
PIK3R5	ENSG00000141506.15	protein_coding	1.91233	1.28682e-94
H4C3	ENSG00000197061.5	protein_coding	1.29542	3.5664e-94
PIK3IP1	ENSG00000100100.13	protein_coding	2.23644	8.44024e-94
DIP2A	ENSG00000160305.18	protein_coding	1.71168	4.91033e-92
GPBP1	ENSG00000062194.16	protein_coding	1.11952	6.4207e-92
PALD1	ENSG00000107719.10	protein_coding	2.20462	1.85591e-91
PEBP1P3	ENSG00000236278.2	processed_pseudogene	6.10131	4.04878e-91
H3C10	ENSG00000278828.2	protein_coding	2.52306	7.42964e-91
SAMD3	ENSG00000164483.17	protein_coding	2.78093	5.00622e-90
BIN2	ENSG00000110934.13	protein_coding	3.28801	7.01905e-90
CCL4L2	ENSG00000276070.5	protein_coding	2.70925	7.46752e-90
FAM177A1	ENSG00000151327.14	protein_coding	1.18387	1.89678e-89
ISG20	ENSG00000172183.16	protein_coding	1.81728	1.90363e-89
DIAPH1	ENSG00000131504.18	protein_coding	1.20167	2.18136e-88
OSBPL3	ENSG00000070882.13	protein_coding	1.72487	5.17056e-88
ENSG00000287387	ENSG00000287387.1	lncRNA	2.52096	5.233e-88
MECP2	ENSG00000169057.25	protein_coding	1.34872	5.40301e-88
CCDC88C	ENSG00000015133.20	protein_coding	1.99135	2.75016e-87
IL10RA	ENSG00000110324.12	protein_coding	2.25496	1.0506e-86
ICOS	ENSG00000163600.13	protein_coding	6.7013	3.06688e-86
EPS15	ENSG00000085832.17	protein_coding	1.02858	1.70503e-85
RESF1	ENSG00000174718.12	protein_coding	1.90062	6.90338e-85
FMNL1	ENSG00000184922.15	protein_coding	2.42214	1.10335e-84
GRAP2	ENSG00000100351.17	protein_coding	3.49536	1.58138e-84
AAK1	ENSG00000115977.21	protein_coding	1.2116	1.7941e-83
PTPRJ	ENSG00000149177.15	protein_coding	1.18943	1.90973e-82
FBXW7	ENSG00000109670.16	protein_coding	1.11599	3.25791e-82
U2-9	ENSG00000274862.1	snRNA	1.04586	4.79271e-82
ATM	ENSG00000149311.20	protein_coding	1.57335	5.09038e-82
U2-10	ENSG00000274062.1	snRNA	1.04653	5.82635e-82
U2-6	ENSG00000276596.1	snRNA	1.04573	6.625e-82
U2-3	ENSG00000273709.1	snRNA	1.04555	6.85395e-82
U2-2	ENSG00000275616.1	snRNA	1.04511	7.04553e-82
U2-5	ENSG00000278048.1	snRNA	1.04523	7.2289e-82
U2-7	ENSG00000277903.1	snRNA	1.04519	7.29962e-82
U2-12	ENSG00000275219.1	snRNA	1.04522	7.31423e-82
U2-4	ENSG00000274432.1	snRNA	1.04539	7.31423e-82
U2-13	ENSG00000278591.1	snRNA	1.04494	7.52704e-82
RNU2-1	ENSG00000274585.1	snRNA	1.04476	7.61346e-82
PPP2R2B	ENSG00000156475.19	protein_coding	1.92944	2.14568e-81
MPZL3	ENSG00000160588.10	protein_coding	2.76826	5.3131e-81
MAPRE2	ENSG00000166974.13	protein_coding	1.68555	9.5106e-81
PTPN4	ENSG00000088179.9	protein_coding	1.69507	3.59011e-80
RGCC	ENSG00000102760.13	protein_coding	1.70745	6.11388e-80
NR4A3	ENSG00000119508.18	protein_coding	1.19388	8.30302e-80
CD8B	ENSG00000172116.23	protein_coding	4.70211	1.38737e-79
SPN	ENSG00000197471.12	protein_coding	4.46545	2.10429e-79
tRNA-Leu-AAG-3-1	tRNA-Leu-AAG-3-1	tRNA	1.16262	6.13932e-79
LBH	ENSG00000213626.13	protein_coding	1.7143	1.02093e-78
LINC00623	ENSG00000226067.7	lncRNA	2.33063	2.644e-77
HIPK1	ENSG00000163349.22	protein_coding	1.53753	3.4772e-77
SATB1	ENSG00000182568.18	protein_coding	2.88472	4.22149e-77
NSD3	ENSG00000147548.17	protein_coding	1.3194	4.97777e-77
NFATC2	ENSG00000101096.20	protein_coding	1.1606	9.98743e-77
AGBL5	ENSG00000084693.16	protein_coding	1.23573	3.62075e-76
ANKRD28	ENSG00000206560.12	protein_coding	1.05067	6.01423e-76
NCOA2	ENSG00000140396.13	protein_coding	1.1111	2.89758e-75
U2-11	ENSG00000274452.1	snRNA	1.14316	3.8746e-75
ARHGEF1	ENSG00000076928.19	protein_coding	1.79715	1.01116e-74
tRNA-Ala-AGC-8-1	tRNA-Ala-AGC-8-1	tRNA	1.44038	1.0692e-74
ZFYVE28	ENSG00000159733.14	protein_coding	2.00849	1.75505e-74
GZMB	ENSG00000100453.14	protein_coding	7.7242	2.26865e-74
NUP210	ENSG00000132182.13	protein_coding	2.79685	3.40018e-74
LAPTM5	ENSG00000162511.8	protein_coding	1.36269	2.06925e-73
tRNA-SeC-TCA-1-1	tRNA-SeC-TCA-1-1	tRNA	1.13929	5.21753e-73
ENSG00000285901	ENSG00000285901.2	protein_coding	1.29943	1.05335e-72
GZMM	ENSG00000197540.8	protein_coding	5.58508	1.43297e-72
INPP4A	ENSG00000040933.16	protein_coding	1.71047	1.71753e-72
KDM2B	ENSG00000089094.20	protein_coding	1.53987	7.05561e-72
BTBD11	ENSG00000151136.15	protein_coding	2.05104	2.03771e-71
ENSG00000255641	ENSG00000255641.1	protein_coding	6.01579	2.41783e-71
KAT2B	ENSG00000114166.8	protein_coding	1.95109	2.97791e-71
tRNA-Gly-TCC-1-1	tRNA-Gly-TCC-1-1	tRNA	1.08501	5.8047e-71
ZAP70	ENSG00000115085.15	protein_coding	5.25836	1.10125e-70
PLCL2	ENSG00000154822.18	protein_coding	1.56805	1.62243e-70
APBA2	ENSG00000034053.15	protein_coding	2.75145	7.96242e-70
ITGB2	ENSG00000160255.19	protein_coding	1.61819	1.07202e-69
ENSG00000284554	ENSG00000284554.2	protein_coding	2.14084	1.77644e-69
SOS1	ENSG00000115904.15	protein_coding	1.1358	6.9724e-69
HLA-F	ENSG00000204642.14	protein_coding	1.8137	1.68251e-68
ENSG00000284634	ENSG00000284634.1	lncRNA	2.49122	4.92556e-68
FGD3	ENSG00000127084.19	protein_coding	2.28109	7.24101e-68
TRAF3	ENSG00000131323.17	protein_coding	1.30189	7.91386e-67
PIK3CD	ENSG00000171608.18	protein_coding	2.0228	1.09367e-66
tRNA-Ala-AGC-8-2	tRNA-Ala-AGC-8-2	tRNA	1.41708	3.44051e-66
ENSG00000288064	ENSG00000288064.1	lncRNA	4.91353	4.0979e-66
ARHGAP9	ENSG00000123329.20	protein_coding	3.3112	6.0967e-66
HELB	ENSG00000127311.10	protein_coding	2.04487	2.72444e-65
GPR65	ENSG00000140030.6	protein_coding	3.94609	3.1493e-65
PLAC8	ENSG00000145287.11	protein_coding	2.43185	3.40824e-65
CD48	ENSG00000117091.10	protein_coding	4.13547	3.5836e-65
ATG5	ENSG00000057663.16	protein_coding	1.35451	6.34619e-65
OGA	ENSG00000198408.14	protein_coding	1.24109	2.47113e-64
ENSG00000253190	ENSG00000253190.4	lncRNA	1.35797	3.25781e-64
RASSF5	ENSG00000266094.8	protein_coding	1.78486	1.1726e-63
RASA3	ENSG00000185989.11	protein_coding	1.43849	1.23594e-63
KIF13B	ENSG00000197892.13	protein_coding	1.03978	4.0767e-63
ORAI1	ENSG00000276045.4	protein_coding	2.18949	3.46616e-62
GLIPR1	ENSG00000139278.10	protein_coding	1.8962	3.66313e-62
TRAT1	ENSG00000163519.14	protein_coding	5.74854	9.24221e-62
CD37	ENSG00000104894.12	protein_coding	2.43239	3.34562e-61
DUSP16	ENSG00000111266.9	protein_coding	1.31001	4.26387e-61
TMEM156	ENSG00000121895.8	protein_coding	3.20487	5.86186e-61
TRAPPC10	ENSG00000160218.13	protein_coding	1.37673	8.76704e-61
TRG-AS1	ENSG00000281103.4	lncRNA	3.65771	1.37849e-60
MCTP2	ENSG00000140563.16	protein_coding	1.49263	2.8755e-60
ZC3H12D	ENSG00000178199.14	protein_coding	3.41989	3.42253e-60
ACAP1	ENSG00000072818.12	protein_coding	2.19151	1.70277e-59
CCND2	ENSG00000118971.9	protein_coding	1.45115	2.56575e-59
AREG	ENSG00000109321.11	protein_coding	1.29135	2.78074e-59
PACS1	ENSG00000175115.13	protein_coding	1.09397	5.62155e-59
LINC00861	ENSG00000245164.10	lncRNA	2.30896	1.66549e-58
RASGRF2	ENSG00000113319.13	protein_coding	1.72456	2.93804e-58
GMFG	ENSG00000130755.13	protein_coding	2.04302	3.36983e-58
RASAL3	ENSG00000105122.13	protein_coding	2.78086	7.11536e-58
CTSW	ENSG00000172543.9	protein_coding	6.123	9.01379e-58
PIM2	ENSG00000102096.9	protein_coding	2.07986	2.6156e-57
KLRK1-AS1	ENSG00000245648.2	lncRNA	3.86792	1.3791e-56
GATAD2B	ENSG00000143614.10	protein_coding	1.00943	2.29906e-56
SELPLG	ENSG00000110876.10	protein_coding	3.07528	2.81375e-56
GLCCI1	ENSG00000106415.13	protein_coding	1.74891	3.53211e-56
LINC01004	ENSG00000228393.6	lncRNA	1.1103	3.55394e-56
NCK2	ENSG00000071051.14	protein_coding	1.48027	3.76399e-56
GZMH	ENSG00000100450.13	protein_coding	7.36782	1.53573e-55
JAK3	ENSG00000105639.21	protein_coding	2.80467	1.78093e-55
SYAP1	ENSG00000169895.6	protein_coding	1.1653	2.28296e-55
CDKN1B	ENSG00000111276.12	protein_coding	1.50119	4.07323e-55
RBM38	ENSG00000132819.17	protein_coding	2.57249	4.82582e-55
HCLS1	ENSG00000180353.11	protein_coding	1.68197	7.68413e-55
NLRC3	ENSG00000167984.18	protein_coding	3.45382	1.47012e-54
QPRT	ENSG00000103485.19	protein_coding	2.17832	2.91047e-54
CLK1	ENSG00000013441.17	protein_coding	1.09551	3.29936e-54
H2AC15	ENSG00000275221.2	protein_coding	3.11793	5.27074e-54
MYO1F	ENSG00000142347.19	protein_coding	1.69303	6.4111e-54
ARF6	ENSG00000165527.8	protein_coding	1.04277	8.04892e-54
H2AC11	ENSG00000196787.4	protein_coding	2.32723	1.94409e-53
ID2	ENSG00000115738.10	protein_coding	1.24401	1.99099e-53
TCF7	ENSG00000081059.20	protein_coding	2.52721	2.76068e-53
GATA3	ENSG00000107485.18	protein_coding	2.3135	3.25676e-53
MGAT5	ENSG00000152127.9	protein_coding	1.04224	4.21373e-53
RNU4-2	ENSG00000202538.1	snRNA	1.26936	7.05698e-53
H4C8	ENSG00000158406.6	protein_coding	1.07839	7.93394e-53
RAPGEF6	ENSG00000158987.22	protein_coding	1.6336	8.90799e-53
RFX3	ENSG00000080298.16	protein_coding	1.09109	1.03756e-52
SACM1L	ENSG00000211456.13	protein_coding	1.84147	1.10096e-52
CD28	ENSG00000178562.18	protein_coding	4.11624	1.11199e-52
ENSG00000241489	ENSG00000241489.8	protein_coding	1.22118	1.13353e-52
CYLD	ENSG00000083799.18	protein_coding	1.54427	3.3733e-52
ARHGAP25	ENSG00000163219.12	protein_coding	2.09199	4.1853e-52
tRNA-Gly-TCC-2-6	tRNA-Gly-TCC-2-6	tRNA	1.22131	4.31641e-52
STIM2	ENSG00000109689.20	protein_coding	1.48841	7.38864e-52
SIDT1	ENSG00000072858.11	protein_coding	2.34739	8.39722e-52
KCNA3	ENSG00000177272.10	protein_coding	3.97342	1.92957e-51
LYST	ENSG00000143669.16	protein_coding	1.19339	6.2039e-51
CDK13	ENSG00000065883.18	protein_coding	1.01888	8.25229e-51
ENSG00000253980	ENSG00000253980.1	lncRNA	4.77969	1.1799e-50
DDIT4	ENSG00000168209.6	protein_coding	1.13867	1.94013e-50
SLC25A26	ENSG00000144741.19	protein_coding	1.63429	2.27635e-50
PCNX2	ENSG00000135749.19	protein_coding	1.61551	2.54914e-50
tRNA-Leu-TAG-3-1	tRNA-Leu-TAG-3-1	tRNA	1.19465	3.00897e-50
ENSG00000259053	ENSG00000259053.1	lncRNA	1.09768	3.74276e-50
HNRNPUL1	ENSG00000105323.18	protein_coding	1.10505	3.94176e-50
WAKMAR2	ENSG00000237499.7	lncRNA	2.73133	5.62054e-50
ARHGAP30	ENSG00000186517.14	protein_coding	2.3669	8.53257e-50
HELZ	ENSG00000198265.12	protein_coding	1.08983	1.30935e-49
RASSF3	ENSG00000153179.13	protein_coding	1.03203	1.89046e-49
TMEM71	ENSG00000165071.15	protein_coding	3.13138	2.27909e-49
H4C2	ENSG00000278705.3	protein_coding	1.11801	3.90575e-49
LTB	ENSG00000227507.3	protein_coding	5.07989	6.367e-49
SNRK	ENSG00000163788.14	protein_coding	1.35557	1.10414e-48
tRNA-Val-TAC-1-2	tRNA-Val-TAC-1-2	tRNA	1.09183	3.51008e-48
CEP85L	ENSG00000111860.14	protein_coding	1.2073	4.51683e-48
tRNA-Val-TAC-1-1	tRNA-Val-TAC-1-1	tRNA	1.06334	7.81079e-48
LINC02964	ENSG00000286122.1	lncRNA	2.37331	1.10202e-47
GPR132	ENSG00000183484.12	protein_coding	2.76644	1.339e-47
ENSG00000243305	ENSG00000243305.1	lncRNA	1.30332	1.4348e-47
UBAC2	ENSG00000134882.16	protein_coding	1.03986	2.62454e-47
GTDC1	ENSG00000121964.15	protein_coding	1.32491	4.47707e-47
PRKAR2A	ENSG00000114302.16	protein_coding	1.14254	4.49953e-47
ERN1	ENSG00000178607.17	protein_coding	1.17507	8.34395e-47
ZBED4	ENSG00000100426.7	protein_coding	2.03223	1.36111e-46
ENSG00000272211	ENSG00000272211.1	lncRNA	3.10528	1.93384e-46
HCG18	ENSG00000231074.11	lncRNA	1.77285	4.05499e-46
XPO6	ENSG00000169180.12	protein_coding	1.49494	5.37581e-46
RASA1	ENSG00000145715.15	protein_coding	1.00249	6.70414e-46
STRADA	ENSG00000266173.7	protein_coding	1.66465	3.70228e-44
MYO1G	ENSG00000136286.16	protein_coding	3.49702	4.17463e-44
RHOF	ENSG00000139725.8	protein_coding	1.60366	9.25651e-44
FAM117A	ENSG00000121104.8	protein_coding	1.82863	1.87225e-43
PRMT9	ENSG00000164169.13	protein_coding	1.75843	1.92026e-43
VAV1	ENSG00000141968.8	protein_coding	1.95693	2.8439e-43
TUBA4A	ENSG00000127824.15	protein_coding	1.84396	2.93745e-43
tRNA-Arg-ACG-1-1	tRNA-Arg-ACG-1-1	tRNA	1.07717	2.97449e-43
LIMD2	ENSG00000136490.9	protein_coding	2.98848	3.19546e-43
PRMT5-DT	ENSG00000257285.7	lncRNA	1.03447	4.27599e-43
PHF12	ENSG00000109118.14	protein_coding	1.91296	8.70766e-43
H4C11	ENSG00000197238.5	protein_coding	1.38838	1.36723e-42
LPXN	ENSG00000110031.13	protein_coding	1.65498	1.69584e-42
IDS	ENSG00000010404.18	protein_coding	1.27663	1.87952e-42
PZP	ENSG00000126838.10	protein_coding	3.49561	4.31766e-42
tRNA-Arg-ACG-1-3	tRNA-Arg-ACG-1-3	tRNA	1.06528	5.15235e-42
RN7SKP176	ENSG00000260682.3	misc_RNA	1.16664	1.22875e-41
GRAMD1B	ENSG00000023171.20	protein_coding	1.68665	1.95894e-41
BRD1	ENSG00000100425.19	protein_coding	1.503	3.47258e-41
ENSG00000268027	ENSG00000268027.5	lncRNA	4.40953	4.81065e-41
TG	ENSG00000042832.12	protein_coding	2.22626	5.17659e-41
GBP5	ENSG00000154451.15	protein_coding	4.85406	7.26021e-41
H2BC11	ENSG00000124635.9	protein_coding	1.60757	7.40463e-41
SP100	ENSG00000067066.17	protein_coding	1.00342	1.38011e-40
tRNA-Arg-ACG-1-2	tRNA-Arg-ACG-1-2	tRNA	1.03137	1.5036e-40
GPR183	ENSG00000169508.7	protein_coding	1.75192	2.30413e-40
LSP1	ENSG00000130592.17	protein_coding	1.52581	3.9762e-40
APOBEC3G	ENSG00000239713.9	protein_coding	3.61134	4.43399e-40
ENSG00000280138	ENSG00000280138.1	TEC	1.82731	8.55795e-40
H2BC5	ENSG00000158373.9	protein_coding	1.57994	3.01368e-39
RCAN3AS	ENSG00000286061.1	lncRNA	2.90089	4.09958e-39
SFI1	ENSG00000198089.16	protein_coding	1.57855	8.04255e-39
RNF166	ENSG00000158717.11	protein_coding	2.62601	9.14608e-39
H2BC4	ENSG00000180596.8	protein_coding	1.1933	2.97693e-38
PTPN7	ENSG00000143851.16	protein_coding	3.79596	3.39274e-38
TMC6	ENSG00000141524.19	protein_coding	1.55799	4.46542e-38
BIRC3	ENSG00000023445.16	protein_coding	1.58455	5.159e-38
GPR174	ENSG00000147138.3	protein_coding	5.3943	2.82955e-37
TUT4	ENSG00000134744.14	protein_coding	1.14499	5.41765e-37
TRERF1	ENSG00000124496.13	protein_coding	1.47263	2.50154e-36
TBC1D10C	ENSG00000175463.12	protein_coding	4.55092	5.14443e-36
LINC01145	ENSG00000272419.6	transcribed_unprocessed_pseudogene	2.05167	5.398e-36
PPP4R3A	ENSG00000100796.18	protein_coding	1.19615	5.52996e-36
TARP	ENSG00000289746.1	protein_coding	5.63602	1.59045e-35
IPCEF1	ENSG00000074706.14	protein_coding	1.86404	2.75778e-35
ENSG00000227240	ENSG00000227240.2	lncRNA	1.39186	4.87202e-35
GIMAP1-GIMAP5	ENSG00000281887.3	protein_coding	1.76633	4.98898e-35
H4C12	ENSG00000273542.2	protein_coding	1.33797	1.1092e-34
TSPYL2	ENSG00000184205.14	protein_coding	1.62112	1.29765e-34
DOCK11	ENSG00000147251.16	protein_coding	1.15373	1.41466e-34
AGPAT4	ENSG00000026652.15	protein_coding	1.46625	1.53696e-34
FLI1	ENSG00000151702.18	protein_coding	1.0858	2.09999e-34
EVI2A	ENSG00000126860.12	protein_coding	3.12043	2.38049e-34
PRKACB	ENSG00000142875.20	protein_coding	1.68137	2.68208e-34
CRY1	ENSG00000008405.12	protein_coding	1.02869	3.69753e-34
TNIP3	ENSG00000050730.16	protein_coding	3.23	6.96746e-34
CRTAM	ENSG00000109943.9	protein_coding	4.51189	1.7222e-33
PSMB9	ENSG00000240065.8	protein_coding	1.7355	2.64715e-33
GIMAP5	ENSG00000196329.12	protein_coding	2.25515	4.14305e-33
CORO7	ENSG00000262246.6	protein_coding	1.58025	5.32924e-33
MALT1	ENSG00000172175.16	protein_coding	1.46156	7.72538e-33
CNOT2	ENSG00000111596.14	protein_coding	1.05149	7.74009e-33
XCL2	ENSG00000143185.4	protein_coding	8.11853	1.1063e-32
TAB2	ENSG00000055208.20	protein_coding	1.21817	1.26696e-32
SNORD118	ENSG00000200463.1	snoRNA	1.23007	1.3806e-32
COTL1	ENSG00000103187.8	protein_coding	1.22624	2.16684e-32
LCP2	ENSG00000043462.13	protein_coding	1.43764	3.01656e-32
GABPB1	ENSG00000104064.18	protein_coding	1.36495	1.14909e-31
RNF115	ENSG00000265491.5	protein_coding	1.05455	1.24695e-31
CD5	ENSG00000110448.11	protein_coding	3.17392	1.50523e-31
NEK7	ENSG00000151414.15	protein_coding	1.11125	7.72407e-31
HCG17	ENSG00000270604.5	lncRNA	1.23806	7.92425e-31
UHRF2	ENSG00000147854.17	protein_coding	1.23785	1.05486e-30
SNORD3C	ENSG00000264940.5	snoRNA	1.01611	1.9606e-30
ZBTB25	ENSG00000089775.12	protein_coding	1.66697	2.27702e-30
POLR3E	ENSG00000058600.16	protein_coding	1.72911	4.6337e-30
KCNAB2	ENSG00000069424.16	protein_coding	1.76574	4.89713e-30
GPSM3	ENSG00000213654.10	protein_coding	2.29202	5.26432e-30
HSPA2-AS1	ENSG00000259116.2	lncRNA	2.0119	5.53401e-30
ASXL2	ENSG00000143970.18	protein_coding	1.33166	8.72091e-30
ENSG00000274767	ENSG00000274767.1	lncRNA	3.10288	1.32345e-29
PARD6G	ENSG00000178184.16	protein_coding	2.43286	1.33191e-29
ENSG00000256594	ENSG00000256594.10	transcribed_unprocessed_pseudogene	3.15172	1.62134e-29
ATP11B	ENSG00000058063.16	protein_coding	1.05554	2.10191e-29
ENSG00000265118	ENSG00000265118.5	protein_coding	2.47093	3.29037e-29
TMEM181	ENSG00000146433.10	protein_coding	1.27921	3.81289e-29
TTC33	ENSG00000113638.14	protein_coding	1.34965	4.42487e-29
P2RY10	ENSG00000078589.13	protein_coding	5.07048	6.08608e-29
GPR171	ENSG00000174946.7	protein_coding	5.85502	9.7303e-29
H3C1	ENSG00000275714.2	protein_coding	2.00236	1.37408e-28
RRN3P1	ENSG00000248124.10	transcribed_unprocessed_pseudogene	2.15552	1.85341e-28
ST8SIA4	ENSG00000113532.13	protein_coding	1.44004	2.35756e-28
PPM1B	ENSG00000138032.21	protein_coding	1.21772	2.61033e-28
FXYD5	ENSG00000089327.15	protein_coding	1.68532	2.66727e-28
ENSG00000285542	ENSG00000285542.1	protein_coding	1.00304	2.86167e-28
PPP3CC	ENSG00000120910.15	protein_coding	1.14324	3.14718e-28
PBXIP1	ENSG00000163346.17	protein_coding	1.50473	4.07748e-28
EVI2B	ENSG00000185862.7	protein_coding	1.99672	6.87399e-28
RNY4	ENSG00000252316.1	misc_RNA	1.20107	8.58366e-28
PSMA1	ENSG00000129084.18	protein_coding	1.38902	1.66504e-27
ENSG00000267168	ENSG00000267168.1	protein_coding	1.15113	1.71059e-27
ENSG00000253882	ENSG00000253882.8	transcribed_unprocessed_pseudogene	1.5893	1.97409e-27
ATP2A3	ENSG00000074370.18	protein_coding	1.47375	2.24925e-27
FAM169A	ENSG00000198780.13	protein_coding	1.88335	4.93652e-27
RSL1D1-DT	ENSG00000263307.2	lncRNA	1.30019	5.89747e-27
PAG1	ENSG00000076641.4	protein_coding	1.32088	6.71068e-27
KLRF1	ENSG00000150045.12	protein_coding	5.13683	7.43026e-27
SENP7	ENSG00000138468.16	protein_coding	1.08386	8.75757e-27
DEF6	ENSG00000023892.12	protein_coding	2.51987	1.0896e-26
ATG16L1	ENSG00000085978.22	protein_coding	1.35251	1.36877e-26
SLAMF6	ENSG00000162739.14	protein_coding	4.5054	2.01842e-26
tRNA-Val-TAC-3-1	tRNA-Val-TAC-3-1	tRNA	1.86048	2.37751e-26
MIR142HG	ENSG00000265206.6	lncRNA	2.99221	1.26515e-25
PRKCQ-AS1	ENSG00000237943.8	lncRNA	3.12313	1.34544e-25
TCAF2	ENSG00000170379.21	protein_coding	2.44546	1.5349e-25
H4C4	ENSG00000277157.2	protein_coding	1.73304	1.82811e-25
UCP2	ENSG00000175567.11	protein_coding	1.58675	2.67191e-25
TRAF1	ENSG00000056558.11	protein_coding	2.05198	3.42935e-25
CKLF	ENSG00000217555.13	protein_coding	1.74956	1.04602e-24
XCL1	ENSG00000143184.5	protein_coding	7.02831	1.61257e-24
WHRN	ENSG00000095397.17	protein_coding	1.80956	2.71968e-24
tRNA-Gln-TTG-1-1	tRNA-Gln-TTG-1-1	tRNA	1.39755	2.77278e-24
AGTPBP1	ENSG00000135049.16	protein_coding	1.13956	3.79537e-24
S1PR4	ENSG00000125910.6	protein_coding	4.07611	4.05233e-24
ANKRD13C	ENSG00000118454.13	protein_coding	1.35278	4.06783e-24
LYAR	ENSG00000145220.14	protein_coding	2.17194	7.52231e-24
IRAG2	ENSG00000118308.16	protein_coding	2.07783	9.35052e-24
ENSG00000267379	ENSG00000267379.1	lncRNA	2.64779	1.18611e-23
LNPEP	ENSG00000113441.16	protein_coding	1.26188	2.3141e-23
PARP15	ENSG00000173200.13	protein_coding	2.49991	2.95169e-23
PHTF2	ENSG00000006576.17	protein_coding	1.29679	4.28123e-23
C18orf25	ENSG00000152242.11	protein_coding	1.25506	7.38849e-23
TRAF3IP3	ENSG00000009790.15	protein_coding	3.55489	7.64339e-23
ENSG00000241490	ENSG00000241490.1	lncRNA	5.21733	8.20872e-23
PTGDR	ENSG00000168229.4	protein_coding	4.67392	1.25392e-22
JAML	ENSG00000160593.19	protein_coding	3.03936	1.74398e-22
GIMAP7	ENSG00000179144.5	protein_coding	1.78688	2.62274e-22
H4C1	ENSG00000278637.2	protein_coding	2.0663	3.54092e-22
ODF2L	ENSG00000122417.16	protein_coding	1.46564	3.9988e-22
MTFR1	ENSG00000066855.16	protein_coding	1.35326	7.6857e-22
RBL2	ENSG00000103479.17	protein_coding	1.09656	8.64457e-22
TBX21	ENSG00000073861.3	protein_coding	4.91262	9.0766e-22
PIK3CG	ENSG00000105851.11	protein_coding	2.19641	9.25575e-22
ENSG00000279602	ENSG00000279602.2	TEC	1.08098	9.59594e-22
ENSG00000287555	ENSG00000287555.1	lncRNA	1.29105	1.02726e-21
SNHG22	ENSG00000267322.4	lncRNA	1.93874	1.74447e-21
TIGIT	ENSG00000181847.12	protein_coding	4.25521	2.24831e-21
N4BP1	ENSG00000102921.8	protein_coding	1.19152	3.2004e-21
LAT	ENSG00000213658.13	protein_coding	4.17927	3.36287e-21
CXCR6	ENSG00000172215.6	protein_coding	6.30635	3.53793e-21
ITGAE	ENSG00000083457.12	protein_coding	1.47295	3.88736e-21
GP6-AS1	ENSG00000267265.6	lncRNA	1.61511	5.57521e-21
USP20	ENSG00000136878.14	protein_coding	1.85517	5.69825e-21
LINC02320	ENSG00000258404.1	lncRNA	2.81658	8.43353e-21
IRF4	ENSG00000137265.16	protein_coding	2.22915	9.58566e-21
H4-16	ENSG00000197837.4	protein_coding	1.17146	4.28984e-20
TRIM22	ENSG00000132274.17	protein_coding	1.50266	5.13486e-20
TNFSF8	ENSG00000106952.8	protein_coding	2.80659	1.25414e-19
ALG13	ENSG00000101901.13	protein_coding	1.24446	1.33876e-19
LY9	ENSG00000122224.18	protein_coding	2.22694	1.78675e-19
ENSG00000272917	ENSG00000272917.1	lncRNA	3.17325	2.47945e-19
MAP4K1	ENSG00000104814.13	protein_coding	2.85302	3.24332e-19
BTN3A1	ENSG00000026950.17	protein_coding	2.23921	4.087e-19
NIN	ENSG00000100503.26	protein_coding	1.26137	4.24046e-19
LIME1	ENSG00000203896.10	protein_coding	3.28098	4.71822e-19
NELL2	ENSG00000184613.11	protein_coding	1.94312	6.71605e-19
KIF21A	ENSG00000139116.19	protein_coding	1.29849	7.68727e-19
CPB2-AS1	ENSG00000235903.11	lncRNA	2.04998	7.71053e-19
H2BC7	ENSG00000277224.3	protein_coding	2.69019	7.73454e-19
IFNG-AS1	ENSG00000255733.6	lncRNA	1.72376	8.40075e-19
ZNF250	ENSG00000196150.14	protein_coding	2.2447	1.23842e-18
MCOLN2	ENSG00000153898.13	protein_coding	2.28337	1.38112e-18
PLAAT4	ENSG00000133321.11	protein_coding	1.27692	2.15009e-18
CKLF-CMTM1	ENSG00000254788.7	protein_coding	1.39221	2.27253e-18
tRNA-Lys-CTT-1-1	tRNA-Lys-CTT-1-1	tRNA	1.00716	3.30627e-18
CEP120	ENSG00000168944.17	protein_coding	1.81046	3.80747e-18
KIF21B	ENSG00000116852.15	protein_coding	2.47976	3.82181e-18
RBL1	ENSG00000080839.12	protein_coding	1.71072	5.05905e-18
ABCB1	ENSG00000085563.15	protein_coding	1.17731	5.0976e-18
APOBEC3C	ENSG00000244509.4	protein_coding	1.7697	6.42958e-18
TAF3	ENSG00000165632.9	protein_coding	1.13863	1.03493e-17
FMNL1-DT	ENSG00000267121.6	lncRNA	1.99025	1.29286e-17
GVINP1	ENSG00000254838.7	transcribed_unprocessed_pseudogene	3.44221	1.4647e-17
ABHD17A	ENSG00000129968.17	protein_coding	1.34749	1.53841e-17
EOMES	ENSG00000163508.13	protein_coding	2.04714	1.9092e-17
PVRIG	ENSG00000213413.3	protein_coding	5.46661	2.08956e-17
ENSG00000230735	ENSG00000230735.1	lncRNA	2.19892	3.48413e-17
KLRG1	ENSG00000139187.10	protein_coding	2.69493	4.58418e-17
LINC00649	ENSG00000237945.9	lncRNA	1.95344	6.87978e-17
NRF1	ENSG00000106459.15	protein_coding	1.05057	7.08548e-17
H4C6	ENSG00000274618.2	protein_coding	2.47778	7.52141e-17
KLRC1	ENSG00000134545.14	protein_coding	5.81078	8.28528e-17
ITGB7	ENSG00000139626.16	protein_coding	3.81348	9.73973e-17
KLRC2	ENSG00000205809.11	protein_coding	5.56896	1.00353e-16
SASH3	ENSG00000122122.10	protein_coding	2.75132	1.00526e-16
IFNG	ENSG00000111537.5	protein_coding	7.03283	1.01835e-16
ASTL	ENSG00000188886.4	protein_coding	2.32444	1.05063e-16
MACO1	ENSG00000204178.11	protein_coding	1.26611	1.87862e-16
TSPAN5	ENSG00000168785.8	protein_coding	1.32765	3.1853e-16
ENSG00000259088	ENSG00000259088.1	lncRNA	2.60007	3.35837e-16
ADAMTS17	ENSG00000140470.15	protein_coding	1.23972	3.60116e-16
tRNA-Ile-TAT-1-1	tRNA-Ile-TAT-1-1	tRNA	2.73696	6.22309e-16
NCR1	ENSG00000189430.13	protein_coding	4.4047	6.46708e-16
H3C12	ENSG00000197153.5	protein_coding	2.09417	7.18588e-16
ENSG00000231329	ENSG00000231329.8	lncRNA	1.6915	7.751e-16
IRF1-AS1	ENSG00000197536.11	lncRNA	1.09812	1.47031e-15
MDFIC	ENSG00000135272.13	protein_coding	1.04043	1.59682e-15
SRP54-AS1	ENSG00000258704.8	transcribed_unitary_pseudogene	1.39679	1.61637e-15
GGA2	ENSG00000103365.15	protein_coding	1.22329	1.65603e-15
PCBP3	ENSG00000183570.17	protein_coding	1.18781	2.31458e-15
WAS	ENSG00000015285.12	protein_coding	2.32724	3.11488e-15
NAA50	ENSG00000121579.14	protein_coding	1.0421	3.79996e-15
ICAM3	ENSG00000076662.10	protein_coding	2.41143	4.69611e-15
STAG3	ENSG00000066923.18	protein_coding	1.93992	6.12591e-15
SLAMF1	ENSG00000117090.16	protein_coding	3.04807	6.21153e-15
WDR47	ENSG00000085433.17	protein_coding	1.29897	6.27895e-15
KCNQ5	ENSG00000185760.18	protein_coding	1.14326	6.85354e-15
IP6K1	ENSG00000176095.12	protein_coding	1.04722	1.24746e-14
AMZ2	ENSG00000196704.14	protein_coding	1.10752	1.42111e-14
LINC00299	ENSG00000236790.7	lncRNA	1.5563	1.48121e-14
PABIR3	ENSG00000156500.16	protein_coding	1.73383	1.63713e-14
SH2D1A	ENSG00000183918.18	protein_coding	3.45832	1.71667e-14
ENSG00000236213	ENSG00000236213.4	lncRNA	2.19811	1.90359e-14
LINC01623	ENSG00000225595.2	lncRNA	1.23073	1.96721e-14
RNGTT	ENSG00000111880.16	protein_coding	1.01752	1.98837e-14
tRNA-Ala-AGC-2-2	tRNA-Ala-AGC-2-2	tRNA	1.22957	2.75427e-14
SYNRG	ENSG00000275066.5	protein_coding	1.22051	2.96341e-14
DIPK1A	ENSG00000154511.12	protein_coding	1.07723	2.9883e-14
MIAT	ENSG00000225783.9	lncRNA	2.34352	3.54204e-14
tRNA-Ala-AGC-2-1	tRNA-Ala-AGC-2-1	tRNA	1.23034	3.75843e-14
GLMN	ENSG00000174842.17	protein_coding	1.79684	3.89411e-14
RGPD2	ENSG00000185304.16	protein_coding	1.24262	5.96502e-14
LINC02446	ENSG00000256039.4	lncRNA	4.36637	6.02489e-14
PTGER2	ENSG00000125384.7	protein_coding	2.3919	6.22903e-14
ENSG00000226032	ENSG00000226032.2	lncRNA	2.20099	6.6616e-14
ENSG00000225173	ENSG00000225173.2	lncRNA	1.20895	6.71143e-14
tRNA-Ala-AGC-7-1	tRNA-Ala-AGC-7-1	tRNA	1.22822	7.10006e-14
TSEN54	ENSG00000182173.14	protein_coding	2.35996	1.07638e-13
ENSG00000260335	ENSG00000260335.1	unprocessed_pseudogene	3.49506	1.11887e-13
TXK	ENSG00000074966.11	protein_coding	2.27345	1.29432e-13
SEPTIN1	ENSG00000180096.13	protein_coding	1.45247	1.42895e-13
PDCD1	ENSG00000188389.11	protein_coding	4.81757	2.17241e-13
ENSG00000251438	ENSG00000251438.1	lncRNA	2.65687	2.36823e-13
DOK2	ENSG00000147443.13	protein_coding	2.22685	4.11536e-13
CENPC	ENSG00000145241.11	protein_coding	1.13145	5.51593e-13
RAP1GDS1	ENSG00000138698.15	protein_coding	1.01799	5.57202e-13
SFMBT1	ENSG00000163935.14	protein_coding	1.30141	6.00898e-13
FAM53B	ENSG00000189319.14	protein_coding	1.21433	1.07781e-12
OXCT1	ENSG00000083720.13	protein_coding	1.22937	1.20075e-12
FAM102B	ENSG00000162636.16	protein_coding	1.23831	1.30054e-12
HNRNPLL	ENSG00000143889.16	protein_coding	1.23867	1.55843e-12
ENSG00000273047	ENSG00000273047.1	protein_coding	2.40722	1.62093e-12
ZNF767P	ENSG00000133624.14	transcribed_unprocessed_pseudogene	1.35793	1.66213e-12
ENSG00000259589	ENSG00000259589.2	lncRNA	1.79949	1.70903e-12
H2AC17	ENSG00000278677.2	protein_coding	2.1421	1.74375e-12
KLRC3	ENSG00000205810.9	protein_coding	5.68782	1.87234e-12
MRPL10	ENSG00000159111.13	protein_coding	1.75485	3.16301e-12
ENSG00000283537	ENSG00000283537.2	transcribed_unprocessed_pseudogene	2.57547	3.28794e-12
FAM118A	ENSG00000100376.12	protein_coding	1.58011	4.75898e-12
BTG1-DT	ENSG00000245904.6	lncRNA	1.48414	5.15822e-12
ENSG00000273154	ENSG00000273154.3	protein_coding	1.50054	6.71592e-12
IL27RA	ENSG00000104998.4	protein_coding	1.95998	7.71927e-12
ENSG00000256705	ENSG00000256705.3	lncRNA	3.43139	8.46404e-12
IL18RAP	ENSG00000115607.10	protein_coding	4.13827	9.28902e-12
PRMT2	ENSG00000160310.19	protein_coding	1.02295	1.08785e-11
GRK2	ENSG00000173020.11	protein_coding	1.17403	1.16815e-11
A2MP1	ENSG00000256069.7	transcribed_unprocessed_pseudogene	1.5514	1.67496e-11
SORL1	ENSG00000137642.13	protein_coding	1.16082	1.74481e-11
TRGC1	ENSG00000211689.7	TR_C_gene	5.33326	1.88683e-11
PSTPIP1	ENSG00000140368.14	protein_coding	2.4065	1.97525e-11
RASGRP2	ENSG00000068831.19	protein_coding	1.64966	2.42459e-11
TRMO	ENSG00000136932.15	protein_coding	1.50823	3.68851e-11
ABRACL	ENSG00000146386.8	protein_coding	1.27785	4.18688e-11
CLDND1	ENSG00000080822.17	protein_coding	1.09564	4.82992e-11
PGGHG	ENSG00000142102.16	protein_coding	1.8753	4.85935e-11
SKAP1-AS1	ENSG00000263787.1	lncRNA	3.89162	5.55944e-11
BTN3A2	ENSG00000186470.14	protein_coding	1.9656	5.60873e-11
H4C5	ENSG00000276966.3	protein_coding	1.38737	8.55083e-11
ENSG00000286145	ENSG00000286145.2	lncRNA	1.00382	8.58681e-11
SATB1-AS1	ENSG00000228956.9	lncRNA	1.49765	8.93981e-11
SPAG1	ENSG00000104450.13	protein_coding	1.17472	1.13548e-10
DUSP10	ENSG00000143507.18	protein_coding	1.3564	1.1988e-10
ATP10A	ENSG00000206190.13	protein_coding	1.0413	1.25873e-10
H2AC13	ENSG00000196747.5	protein_coding	2.20271	1.30966e-10
CEP128	ENSG00000100629.17	protein_coding	1.05246	1.54243e-10
MORN3	ENSG00000139714.12	protein_coding	2.24458	1.54434e-10
LAX1	ENSG00000122188.13	protein_coding	2.04992	1.56046e-10
ZNF56P	ENSG00000267419.4	transcribed_unprocessed_pseudogene	1.27818	2.20451e-10
RUNX2	ENSG00000124813.23	protein_coding	1.01223	2.24139e-10
SIPA1	ENSG00000213445.10	protein_coding	1.49919	2.29184e-10
SP110	ENSG00000135899.20	protein_coding	1.33369	2.29377e-10
CA5B	ENSG00000169239.13	protein_coding	1.31163	2.5278e-10
LINC02328	ENSG00000258733.7	lncRNA	1.6223	4.05858e-10
TSPOAP1-AS1	ENSG00000265148.7	lncRNA	1.55613	4.2456e-10
NCK1	ENSG00000158092.7	protein_coding	1.06286	4.93357e-10
tRNA-Ala-TGC-3-2	tRNA-Ala-TGC-3-2	tRNA	1.17059	6.24344e-10
UBASH3A	ENSG00000160185.15	protein_coding	3.42922	6.34698e-10
PARVG	ENSG00000138964.17	protein_coding	1.70095	7.97137e-10
CNTRL	ENSG00000119397.19	protein_coding	1.17703	9.64972e-10
DENND1C	ENSG00000205744.10	protein_coding	2.32896	9.79164e-10
S1PR5	ENSG00000180739.15	protein_coding	4.80527	9.94637e-10
CCR6	ENSG00000112486.18	protein_coding	3.80617	1.02341e-09
EPC1-AS1	ENSG00000229327.1	lncRNA	2.0411	1.1657e-09
SP4	ENSG00000105866.15	protein_coding	1.17488	1.1788e-09
OSTF1	ENSG00000134996.12	protein_coding	1.04537	1.37788e-09
RETREG3	ENSG00000141699.11	protein_coding	1.17418	1.38426e-09
ARSG	ENSG00000141337.13	protein_coding	1.15654	1.86001e-09
CD300A	ENSG00000167851.15	protein_coding	2.1532	2.24997e-09
MICU2	ENSG00000165487.14	protein_coding	1.01175	2.36539e-09
F2R	ENSG00000181104.7	protein_coding	1.87101	2.92396e-09
tRNA-Pro-CGG-1-2	tRNA-Pro-CGG-1-2	tRNA	1.64442	3.08453e-09
tRNA-Ala-TGC-3-1	tRNA-Ala-TGC-3-1	tRNA	1.14101	3.44643e-09
UNC13D	ENSG00000092929.13	protein_coding	1.80714	3.70352e-09
NCKAP1L	ENSG00000123338.13	protein_coding	1.25348	4.30255e-09
APOBEC3D	ENSG00000243811.12	protein_coding	2.50825	4.31048e-09
tRNA-Pro-CGG-1-1	tRNA-Pro-CGG-1-1	tRNA	1.53901	4.42312e-09
SKAP1-AS2	ENSG00000235300.4	lncRNA	4.82556	5.81928e-09
ADGRG5	ENSG00000159618.16	protein_coding	2.70827	5.96928e-09
tRNA-Pro-CGG-1-3	tRNA-Pro-CGG-1-3	tRNA	1.61422	6.88511e-09
ANAPC1P2	ENSG00000285793.1	lncRNA	1.4967	8.39929e-09
ENSG00000288528	ENSG00000288528.1	lncRNA	2.04836	9.10287e-09
ENSG00000290048	ENSG00000290048.1	lncRNA	3.55471	9.33575e-09
ENSG00000267476	ENSG00000267476.1	lncRNA	1.46536	1.10512e-08
PDGFD	ENSG00000170962.13	protein_coding	1.22953	1.18235e-08
CXCR3	ENSG00000186810.8	protein_coding	4.82155	1.20682e-08
ADAM8	ENSG00000151651.16	protein_coding	2.28977	1.32691e-08
LEF1	ENSG00000138795.10	protein_coding	1.72395	1.3531e-08
ZNF506	ENSG00000081665.14	protein_coding	1.33911	1.35377e-08
GFI1	ENSG00000162676.13	protein_coding	3.41211	1.39117e-08
tRNA-Pro-TGG-3-1	tRNA-Pro-TGG-3-1	tRNA	1.33962	1.42991e-08
tRNA-Pro-TGG-3-3	tRNA-Pro-TGG-3-3	tRNA	1.35375	1.44796e-08
tRNA-Pro-TGG-3-2	tRNA-Pro-TGG-3-2	tRNA	1.29391	1.5703e-08
tRNA-Met-CAT-1-1	tRNA-Met-CAT-1-1	tRNA	1.41862	2.88722e-08
STK26	ENSG00000134602.16	protein_coding	1.68885	3.09749e-08
AP3M2	ENSG00000070718.12	protein_coding	1.95319	3.74039e-08
SLAMF7	ENSG00000026751.17	protein_coding	2.27173	3.88523e-08
FBXO33	ENSG00000165355.8	protein_coding	1.12714	4.27576e-08
ZFY	ENSG00000067646.12	protein_coding	1.03978	4.65777e-08
ENSG00000272446	ENSG00000272446.5	lncRNA	1.38671	7.0833e-08
ASB2	ENSG00000100628.12	protein_coding	2.62679	8.37799e-08
IL12RB1	ENSG00000096996.16	protein_coding	2.1979	8.96693e-08
CCM2	ENSG00000136280.17	protein_coding	1.06768	9.53058e-08
PAPOLG	ENSG00000115421.13	protein_coding	1.42532	9.88259e-08
PPM1K	ENSG00000163644.15	protein_coding	1.36563	1.05702e-07
DCTN6-DT	ENSG00000271869.2	lncRNA	2.00316	1.12097e-07
TNF	ENSG00000232810.5	protein_coding	1.67703	1.55395e-07
ENSG00000255026	ENSG00000255026.1	lncRNA	3.02842	1.67736e-07
JAKMIP1	ENSG00000152969.21	protein_coding	2.1754	1.86202e-07
HCP5	ENSG00000206337.12	lncRNA	1.51059	2.33525e-07
ENSG00000267074	ENSG00000267074.1	lncRNA	3.78367	2.4291e-07
UBE2O	ENSG00000175931.13	protein_coding	1.23154	2.57677e-07
DUSP4	ENSG00000120875.9	protein_coding	1.53196	3.35128e-07
KLHL6	ENSG00000172578.12	protein_coding	1.3799	3.391e-07
NSMCE3	ENSG00000185115.6	protein_coding	1.76877	4.04201e-07
TMEM184C	ENSG00000164168.8	protein_coding	1.15155	4.15401e-07
TNFRSF9	ENSG00000049249.10	protein_coding	3.04006	4.2276e-07
JAKMIP2	ENSG00000176049.16	protein_coding	1.8178	4.5257e-07
ADAM19	ENSG00000135074.16	protein_coding	1.00754	4.57613e-07
RSBN1	ENSG00000081019.14	protein_coding	1.17557	4.93166e-07
ERP27	ENSG00000139055.7	protein_coding	2.92677	5.6021e-07
FAM126B	ENSG00000155744.10	protein_coding	1.00009	5.69237e-07
ENSG00000237422	ENSG00000237422.3	lncRNA	1.89072	6.0943e-07
DRD3	ENSG00000151577.14	protein_coding	2.41665	6.14771e-07
ATR	ENSG00000175054.16	protein_coding	1.012	7.79137e-07
RNVU1-27	ENSG00000274210.1	snRNA	1.25431	7.97227e-07
MCM6	ENSG00000076003.5	protein_coding	2.01058	9.86856e-07
C4orf50	ENSG00000181215.16	protein_coding	1.46819	9.89782e-07
ANKRD44-IT1	ENSG00000236977.1	lncRNA	1.68465	1.00456e-06
CD160	ENSG00000117281.16	protein_coding	3.16286	1.1141e-06
TESPA1	ENSG00000135426.16	protein_coding	3.0485	1.31041e-06
ENSG00000249590	ENSG00000249590.7	protein_coding	1.87392	1.43577e-06
ITPKB-AS1	ENSG00000228548.1	lncRNA	2.17015	1.44358e-06
CCDC97	ENSG00000142039.4	protein_coding	1.26004	1.51044e-06
ENSG00000234915	ENSG00000234915.1	lncRNA	1.6645	1.53127e-06
MTFP1	ENSG00000242114.6	protein_coding	2.52151	1.78285e-06
LAG3	ENSG00000089692.9	protein_coding	2.78711	1.84123e-06
ANXA2R-OT1	ENSG00000177738.6	lncRNA	1.16833	1.84565e-06
ZNF101	ENSG00000181896.12	protein_coding	2.29293	2.1065e-06
KLHDC4	ENSG00000104731.14	protein_coding	1.22022	2.28218e-06
DENND2D	ENSG00000162777.17	protein_coding	1.62561	2.84357e-06
ENSG00000267581	ENSG00000267581.1	lncRNA	1.09233	2.99401e-06
ENSG00000288915	ENSG00000288915.1	lncRNA	6.68663	3.05073e-06
MADD	ENSG00000110514.19	protein_coding	1.146	3.15922e-06
LINC00426	ENSG00000238121.7	lncRNA	3.16046	3.20875e-06
ADCY7	ENSG00000121281.13	protein_coding	1.14288	3.36455e-06
SCARNA5	ENSG00000252010.1	scaRNA	1.99417	3.54412e-06
STAT4-AS1	ENSG00000231858.5	lncRNA	4.23955	3.62367e-06
CD27	ENSG00000139193.4	protein_coding	2.45802	3.91481e-06
CCR5	ENSG00000160791.14	protein_coding	4.43474	4.00106e-06
ENSG00000286808	ENSG00000286808.1	lncRNA	2.04069	4.6692e-06
ENSG00000285635	ENSG00000285635.1	protein_coding	1.58909	4.80113e-06
AGAP2	ENSG00000135439.12	protein_coding	2.02392	5.42183e-06
ENSG00000287263	ENSG00000287263.3	lncRNA	1.63907	5.46551e-06
PATL2	ENSG00000229474.8	protein_coding	1.61466	5.47087e-06
CX3CR1	ENSG00000168329.14	protein_coding	3.46034	5.67203e-06
FANCI	ENSG00000140525.20	protein_coding	1.0079	5.99169e-06
PSMB8-AS1	ENSG00000204261.9	lncRNA	2.109	6.61553e-06
CCR7	ENSG00000126353.3	protein_coding	2.69339	6.92255e-06
RGS14	ENSG00000169220.18	protein_coding	2.24584	7.07251e-06
CRACR2A	ENSG00000130038.10	protein_coding	1.09617	7.58307e-06
MVB12B	ENSG00000196814.15	protein_coding	1.02123	7.62594e-06
IKZF2	ENSG00000030419.17	protein_coding	1.24161	7.98418e-06
RHBDF2	ENSG00000129667.13	protein_coding	1.09023	9.22723e-06
PRORP	ENSG00000100890.16	protein_coding	1.19868	1.02113e-05
ENSG00000272980	ENSG00000272980.4	lncRNA	1.30402	1.08405e-05
TNFSF14	ENSG00000125735.11	protein_coding	2.47194	1.08876e-05
SLC35D1	ENSG00000116704.8	protein_coding	1.18045	1.24772e-05
FCRL6	ENSG00000181036.14	protein_coding	4.56592	1.2498e-05
ENSG00000289485	ENSG00000289485.1	lncRNA	3.43601	1.36359e-05
LINC02283	ENSG00000248184.1	lncRNA	1.32997	1.5309e-05
ERAP2	ENSG00000164308.17	protein_coding	1.51047	1.76959e-05
LINC02608	ENSG00000226251.8	lncRNA	1.52872	2.00686e-05
LINC01841	ENSG00000266913.1	lncRNA	1.58991	2.40557e-05
PAXX	ENSG00000148362.11	protein_coding	1.42259	2.43212e-05
OPRM1	ENSG00000112038.18	protein_coding	1.25908	2.5487e-05
ENSG00000281571	ENSG00000281571.2	TEC	2.30133	2.61598e-05
TNFSF9	ENSG00000125657.5	protein_coding	1.15211	2.93857e-05
LINC02969	ENSG00000230606.11	lncRNA	1.02096	3.22554e-05
LMNB1	ENSG00000113368.12	protein_coding	1.42836	3.33047e-05
H2BC3	ENSG00000276410.4	protein_coding	1.8085	3.36741e-05
GNAO1	ENSG00000087258.16	protein_coding	1.36164	3.90209e-05
MMP25-AS1	ENSG00000261971.9	lncRNA	1.992	5.34886e-05
NBEAL2	ENSG00000160796.18	protein_coding	1.16317	5.40479e-05
CASP4LP	ENSG00000235505.9	transcribed_unprocessed_pseudogene	2.63181	5.56029e-05
TTC13	ENSG00000143643.13	protein_coding	1.49308	5.74099e-05
FKBP11	ENSG00000134285.11	protein_coding	1.42645	6.70293e-05
ENSG00000285868	ENSG00000285868.1	protein_coding	1.73638	6.86205e-05
FLT3LG	ENSG00000090554.13	protein_coding	1.962	7.01437e-05
KANK4	ENSG00000132854.19	protein_coding	2.03526	7.17398e-05
EMBP1	ENSG00000231752.8	transcribed_unprocessed_pseudogene	1.81411	7.37072e-05
ENSG00000270871	ENSG00000270871.1	lncRNA	1.22523	7.45897e-05
ENSG00000272256	ENSG00000272256.1	lncRNA	2.39414	7.8425e-05
TAGAP-AS1	ENSG00000271913.9	lncRNA	1.37858	7.94248e-05
FGFBP2	ENSG00000137441.8	protein_coding	2.36922	7.96632e-05
ENSG00000289545	ENSG00000289545.2	lncRNA	1.96773	8.53306e-05
BATF	ENSG00000156127.8	protein_coding	1.8853	9.16073e-05
ENSG00000261067	ENSG00000261067.7	lncRNA	1.34635	0.000109208
tRNA-Ala-CGC-1-1	tRNA-Ala-CGC-1-1	tRNA	1.43216	0.000117289
ENSG00000273189	ENSG00000273189.1	lncRNA	1.71768	0.000118972
LINC00944	ENSG00000256128.7	lncRNA	1.57497	0.000124312
ENSG00000248969	ENSG00000248969.1	lncRNA	1.86899	0.00012795
tRNA-Pro-AGG-2-6	tRNA-Pro-AGG-2-6	tRNA	1.39977	0.000132294
A2M-AS1	ENSG00000245105.4	lncRNA	1.03976	0.000139531
ENSG00000256427	ENSG00000256427.2	lncRNA	2.56432	0.000142218
LINC01882	ENSG00000260302.3	lncRNA	2.90857	0.000148575
ZDBF2	ENSG00000204186.10	protein_coding	1.49311	0.000151502
ENSG00000265204	ENSG00000265204.1	lncRNA	2.33857	0.000159815
CCDC88B	ENSG00000168071.22	protein_coding	1.6514	0.000164088
H2AC14	ENSG00000276368.2	protein_coding	1.93436	0.000169285
TDP1	ENSG00000042088.14	protein_coding	1.46178	0.000188993
FANCA	ENSG00000187741.16	protein_coding	1.24633	0.000192518
KPNA5	ENSG00000196911.12	protein_coding	1.21002	0.000193746
HSH2D	ENSG00000196684.12	protein_coding	1.48447	0.000196686
MFSD6	ENSG00000151690.15	protein_coding	1.01502	0.000209741
SAMD9	ENSG00000205413.8	protein_coding	1.73265	0.000230668
CD244	ENSG00000122223.13	protein_coding	3.08878	0.000231025
PLCXD2	ENSG00000240891.8	protein_coding	1.65096	0.000240843
MFNG	ENSG00000100060.18	protein_coding	1.73143	0.000243269
CTLA4	ENSG00000163599.18	protein_coding	3.48874	0.000276889
LY75	ENSG00000054219.11	protein_coding	1.64172	0.000299784
LINC00540	ENSG00000276476.4	lncRNA	1.5364	0.000305466
GIMAP4	ENSG00000133574.10	protein_coding	1.23201	0.000316159
LINC00612	ENSG00000214851.5	lncRNA	2.71033	0.000338953
EPSTI1	ENSG00000133106.15	protein_coding	1.08031	0.000355472
FAM78A	ENSG00000126882.13	protein_coding	1.57041	0.00036441
MATK	ENSG00000007264.15	protein_coding	1.31237	0.000386739
ENSG00000289117	ENSG00000289117.2	lncRNA	2.53269	0.000422422
GRK6	ENSG00000198055.11	protein_coding	1.15659	0.000432909
ENSG00000289526	ENSG00000289526.2	lncRNA	2.18284	0.000440567
FASLG	ENSG00000117560.8	protein_coding	6.20365	0.000458878
ENSG00000265100	ENSG00000265100.2	lncRNA	1.88196	0.000477336
ABI3	ENSG00000108798.9	protein_coding	2.02126	0.000571551
CASTOR3	ENSG00000239521.11	transcribed_unprocessed_pseudogene	1.0739	0.000585653
TGIF2	ENSG00000118707.11	protein_coding	1.07958	0.000605929
TRAF5	ENSG00000082512.15	protein_coding	1.28242	0.00060856
ENSG00000276216	ENSG00000276216.1	lncRNA	1.33624	0.00060916
ENSG00000281179	ENSG00000281179.1	IG_V_gene	4.53251	0.000642093
LINC01943	ENSG00000280721.1	lncRNA	1.87912	0.000669981
ZNF529	ENSG00000186020.13	protein_coding	1.24347	0.000692498
MEI1	ENSG00000167077.13	protein_coding	1.23059	0.000699043
IGHV1OR15-1	ENSG00000270505.1	IG_V_gene	4.45887	0.000703083
KANSL2	ENSG00000139620.13	protein_coding	1.13161	0.000719881
tRNA-Ile-AAT-2-1	tRNA-Ile-AAT-2-1	tRNA	1.11624	0.000741387
INSYN2B	ENSG00000204767.4	protein_coding	1.51549	0.00077603
ENSG00000287195	ENSG00000287195.1	lncRNA	1.99348	0.000787342
AP4B1-AS1	ENSG00000226167.1	lncRNA	2.05402	0.00084767
SLC16A6	ENSG00000108932.13	protein_coding	1.56089	0.00089649
LZTFL1	ENSG00000163818.20	protein_coding	1.43139	0.000904026
ENSG00000228086	ENSG00000228086.1	lncRNA	2.82887	0.000917547
CCR4	ENSG00000183813.7	protein_coding	5.36119	0.000928921
SUSD3	ENSG00000157303.11	protein_coding	2.34605	0.000957891
SNURF	ENSG00000273173.6	protein_coding	1.28454	0.00101284
CEP78	ENSG00000148019.14	protein_coding	1.62176	0.00108131
CEP250-AS1	ENSG00000230155.8	lncRNA	2.08852	0.00109288
B3GNTL1	ENSG00000175711.9	protein_coding	1.26699	0.00117227
ZNF10	ENSG00000256223.6	protein_coding	1.10402	0.00117286
LINC00987	ENSG00000237248.5	lncRNA	1.83126	0.00119588
CASS4	ENSG00000087589.17	protein_coding	1.77468	0.00120909
TMIGD2	ENSG00000167664.9	protein_coding	3.51488	0.00125373
ENSG00000289312	ENSG00000289312.1	lncRNA	1.83001	0.00137131
CHST12	ENSG00000136213.10	protein_coding	1.04682	0.00137386
TAFA1	ENSG00000183662.12	protein_coding	1.01339	0.00138932
CGAS	ENSG00000164430.17	protein_coding	1.07473	0.00157513
CERKL	ENSG00000188452.15	protein_coding	1.85191	0.00161112
CCL3-AS1	ENSG00000277089.4	lncRNA	1.1554	0.00163073
SHLD1	ENSG00000171984.15	protein_coding	1.03564	0.00163207
SNX20	ENSG00000167208.16	protein_coding	2.63181	0.00167572
RNU5E-4P	ENSG00000201801.1	snRNA	2.05796	0.00181813
TRPV2	ENSG00000187688.15	protein_coding	1.37706	0.00187767
SH2D1B	ENSG00000198574.6	protein_coding	3.56094	0.00189633
LINC02580	ENSG00000230587.4	lncRNA	1.4547	0.0020103
MICB	ENSG00000204516.10	protein_coding	1.32485	0.0020835
INTS6L	ENSG00000165359.16	protein_coding	1.08674	0.00221107
ENSG00000281741	ENSG00000281741.2	TEC	2.15144	0.00221781
GMIP	ENSG00000089639.11	protein_coding	1.59448	0.00222024
GP6	ENSG00000088053.11	protein_coding	1.4879	0.00241572
H4C9	ENSG00000276180.2	protein_coding	1.68507	0.00248454
PSD4	ENSG00000125637.16	protein_coding	1.1849	0.00272456
ENSG00000206028	ENSG00000206028.1	lncRNA	2.41372	0.00290327
LINC02968	ENSG00000223511.7	lncRNA	2.2893	0.00293277
LINC02968-1	ENSG00000223511.7_PAR_Y	lncRNA	2.2893	0.00293277
NPAT	ENSG00000149308.17	protein_coding	1.21518	0.00311798
UHRF1	ENSG00000276043.5	protein_coding	1.0444	0.00325999
LINS1	ENSG00000140471.17	protein_coding	1.68032	0.00341931
ORAI2	ENSG00000160991.17	protein_coding	1.10274	0.0034767
H2AC4	ENSG00000278463.2	protein_coding	1.60729	0.00354134
ENSG00000289826	ENSG00000289826.1	lncRNA	2.24031	0.00355943
ZBP1	ENSG00000124256.15	protein_coding	2.51253	0.00362114
DCK	ENSG00000156136.10	protein_coding	1.36219	0.00368798
RNF34	ENSG00000170633.17	protein_coding	1.02704	0.00380056
ZNF430	ENSG00000118620.13	protein_coding	1.01562	0.00405945
PIK3IP1-DT	ENSG00000228839.5	lncRNA	1.37133	0.00423681
LINC01588	ENSG00000214900.13	lncRNA	1.02862	0.00430995
TANK-AS1	ENSG00000224467.1	lncRNA	1.25674	0.00440716
PDCL3	ENSG00000115539.14	protein_coding	1.15701	0.00450292
ZNF394	ENSG00000160908.15	protein_coding	1.00193	0.00468135
GPR15	ENSG00000154165.5	protein_coding	3.82648	0.00469768
OTULIN	ENSG00000154124.6	protein_coding	1.08088	0.00485024
PRKX-AS1	ENSG00000236188.1	lncRNA	2.79705	0.00496622
ANXA2R	ENSG00000177721.5	protein_coding	2.02379	0.0051966
RNVU1-31	ENSG00000270722.1	snRNA	1.24171	0.00541582
ENSG00000258657	ENSG00000258657.5	lncRNA	2.87811	0.00544822
FCHO1	ENSG00000130475.16	protein_coding	1.56849	0.00553182
DOCK8-AS2	ENSG00000227155.7	lncRNA	1.7262	0.00575749
ENSG00000260908	ENSG00000260908.1	transcribed_unprocessed_pseudogene	1.30346	0.00576354
ARRDC5	ENSG00000205784.4	protein_coding	1.61796	0.00582322
LINC02694	ENSG00000175779.5	lncRNA	1.01569	0.00592624
PRR5	ENSG00000186654.21	protein_coding	1.08204	0.00663495
ENSG00000276241	ENSG00000276241.1	lncRNA	1.81411	0.00676564
ENSG00000289334	ENSG00000289334.1	lncRNA	4.4043	0.00695215
TRDC	ENSG00000211829.9	TR_C_gene	5.02669	0.00707814
CSK	ENSG00000103653.17	protein_coding	1.07553	0.00718063
TRIM39	ENSG00000204599.16	protein_coding	1.56587	0.00762048
SP140L	ENSG00000185404.17	protein_coding	1.17133	0.0078329
PDE4DIPP6	ENSG00000231551.8	transcribed_unprocessed_pseudogene	1.6021	0.00861105
SIT1	ENSG00000137078.10	protein_coding	4.78748	0.00891354
CLIC3	ENSG00000169583.13	protein_coding	1.77792	0.00925445
ENSG00000286084	ENSG00000286084.3	lncRNA	1.44995	0.00941166
ENSG00000290036	ENSG00000290036.1	lncRNA	3.27246	0.00988194
CENPK	ENSG00000123219.13	protein_coding	1.59972	0.00990473
FCGR3A	ENSG00000203747.13	protein_coding	1.33683	0.0104011
ZNF571	ENSG00000180479.14	protein_coding	1.44256	0.0105265
ZNF14	ENSG00000105708.9	protein_coding	1.52203	0.0107825
CDK5RAP1	ENSG00000101391.21	protein_coding	1.25719	0.010958
ENSG00000289614	ENSG00000289614.2	lncRNA	1.88595	0.0113409
ENSG00000251131	ENSG00000251131.3	lncRNA	1.98505	0.0114129
DGKZ	ENSG00000149091.15	protein_coding	1.01231	0.0117369
ENSG00000284987	ENSG00000284987.1	protein_coding	1.31381	0.0119539
TSPOAP1	ENSG00000005379.17	protein_coding	1.52589	0.0124201
SLF1	ENSG00000133302.13	protein_coding	1.13084	0.0125491
TNFRSF18	ENSG00000186891.14	protein_coding	2.45467	0.0128766
ZNF26	ENSG00000198393.8	protein_coding	1.04519	0.0128851
CARD16	ENSG00000204397.10	protein_coding	1.39746	0.0132481
KIF20B	ENSG00000138182.15	protein_coding	1.39816	0.0137882
H2BC12	ENSG00000197903.8	protein_coding	1.15787	0.0138258
H2BU1	ENSG00000196890.5	protein_coding	2.71443	0.0142641
ENSG00000287351	ENSG00000287351.1	lncRNA	1.05937	0.0144657
LINC03004	ENSG00000230533.5	lncRNA	1.64134	0.0145892
GIMAP2	ENSG00000106560.11	protein_coding	1.96911	0.0147809
ATP7A	ENSG00000165240.22	protein_coding	1.14513	0.0149828
FAS	ENSG00000026103.25	protein_coding	1.09896	0.0155931
TBCC	ENSG00000124659.7	protein_coding	1.64307	0.0157371
ENSG00000233367	ENSG00000233367.1	lncRNA	1.30731	0.0157468
LINC01891	ENSG00000231682.1	lncRNA	3.52232	0.0168585
SC5D	ENSG00000109929.10	protein_coding	1.2063	0.0169363
GPR68	ENSG00000119714.11	protein_coding	1.64908	0.0174608
IL2RA	ENSG00000134460.19	protein_coding	1.11395	0.0177591
ENSG00000287070	ENSG00000287070.1	lncRNA	1.65246	0.0178814
ZNF276	ENSG00000158805.12	protein_coding	1.14613	0.0181501
ZNF786	ENSG00000197362.15	protein_coding	1.72	0.0182354
ENSG00000258455	ENSG00000258455.1	lncRNA	1.48117	0.0187823
ZNF107	ENSG00000196247.13	protein_coding	1.24295	0.0190787
SYTL1	ENSG00000142765.18	protein_coding	1.20431	0.0194348
TTC39C-AS1	ENSG00000264745.1	lncRNA	2.06098	0.0195817
ZNF815P	ENSG00000235944.10	transcribed_unprocessed_pseudogene	1.60549	0.0198429
SHISAL2A	ENSG00000182183.15	protein_coding	1.94713	0.0201769
ENSG00000290067	ENSG00000290067.1	lncRNA	1.20309	0.0206321
LINC00239	ENSG00000258512.2	lncRNA	4.49592	0.0208777
ENSG00000285117	ENSG00000285117.1	lncRNA	1.39751	0.0213606
ZNF600	ENSG00000189190.11	protein_coding	1.39827	0.0217178
ENSG00000267251	ENSG00000267251.2	lncRNA	2.70207	0.0222313
RADX	ENSG00000147231.14	protein_coding	2.00445	0.0224078
DZIP3	ENSG00000198919.13	protein_coding	1.25662	0.0225133
ENSG00000288645	ENSG00000288645.1	protein_coding	1.15268	0.023017
ENSG00000249806	ENSG00000249806.1	lncRNA	1.58763	0.0235667
FCRL3	ENSG00000160856.21	protein_coding	2.25795	0.023815
ENSG00000278231	ENSG00000278231.1	lncRNA	1.89342	0.0242114
TBC1D31	ENSG00000156787.17	protein_coding	1.31259	0.0246887
H4C13	ENSG00000275126.2	protein_coding	1.76949	0.0253517
DIP2A-IT1	ENSG00000223692.1	lncRNA	2.21792	0.0262448
NMUR1	ENSG00000171596.7	protein_coding	3.35021	0.0266292
H3C2	ENSG00000286522.2	protein_coding	1.33372	0.0274248
ENSG00000289974	ENSG00000289974.1	lncRNA	4.60237	0.0275967
CENPM	ENSG00000100162.15	protein_coding	2.00611	0.027729
ENSG00000258181	ENSG00000258181.1	lncRNA	3.13334	0.0283716
ENSG00000258560	ENSG00000258560.1	lncRNA	1.95346	0.028431
ENSG00000266931	ENSG00000266931.2	unprocessed_pseudogene	1.52062	0.0290418
EDARADD	ENSG00000186197.15	protein_coding	1.09315	0.0293458
TRAPPC2	ENSG00000196459.15	protein_coding	1.18428	0.0301506
GPR18	ENSG00000125245.14	protein_coding	2.74303	0.0309579
RAB37	ENSG00000172794.20	protein_coding	1.17489	0.0314024
CLECL1	ENSG00000184293.9	transcribed_unitary_pseudogene	1.97679	0.0323686
ENSG00000235419	ENSG00000235419.5	lncRNA	1.20406	0.03374
ITPKB-IT1	ENSG00000228382.3	lncRNA	1.62947	0.0343715
RNVU1-26	ENSG00000275291.1	snRNA	2.95513	0.0357028
ENSG00000289439	ENSG00000289439.2	lncRNA	2.46183	0.0361495
SNAI3	ENSG00000185669.6	protein_coding	1.90002	0.0369794
C12orf75	ENSG00000235162.9	protein_coding	1.04751	0.0370697
CCR9	ENSG00000173585.17	protein_coding	2.54726	0.037579
ZDHHC18	ENSG00000204160.12	protein_coding	1.10592	0.0378103
H2AC8	ENSG00000277075.3	protein_coding	1.36882	0.0383598
KDM2B-DT	ENSG00000256742.1	lncRNA	1.55811	0.0385011
SUPV3L1	ENSG00000156502.14	protein_coding	1.14564	0.0385767
ARHGAP15-AS1	ENSG00000231758.3	lncRNA	2.07626	0.0401685
ENSG00000280649	ENSG00000280649.2	TEC	1.95502	0.0411688
CD44-AS1	ENSG00000255443.1	lncRNA	1.45273	0.0416741
H1-5	ENSG00000184357.5	protein_coding	1.46883	0.042174
TSPAN32	ENSG00000064201.16	protein_coding	2.29665	0.042716
ZNF708	ENSG00000182141.10	protein_coding	1.02369	0.0445839
ENSG00000257277	ENSG00000257277.2	lncRNA	1.56625	0.0445938
ENSG00000257027	ENSG00000257027.1	lncRNA	2.12769	0.0449702
ZC3H8	ENSG00000144161.14	protein_coding	1.14802	0.0457532
ENSG00000237568	ENSG00000237568.1	lncRNA	3.82691	0.0469725
TRABD	ENSG00000170638.10	protein_coding	1.05332	0.0474065
ENSG00000254682	ENSG00000254682.2	lncRNA	1.93487	0.0475073
ENSG00000258989	ENSG00000258989.1	protein_coding	1.15596	0.047546
SIRPG	ENSG00000089012.14	protein_coding	3.02781	0.0479385
APOBEC3F	ENSG00000128394.17	protein_coding	1.53779	0.0494359

### Sheet: T cell_Nuclei
gene_name	gene_id	biotype	logfoldchanges	pvals_adj
PTPRC	ENSG00000081237.21	protein_coding	6.50057	0
ANKRD44	ENSG00000065413.20	protein_coding	4.20289	0
SKAP1	ENSG00000141293.16	protein_coding	5.7187	0
PARP8	ENSG00000151883.19	protein_coding	4.76263	0
IKZF3	ENSG00000161405.17	protein_coding	5.24291	0
PDE7A	ENSG00000205268.11	protein_coding	2.75208	0
PPP1R16B	ENSG00000101445.10	protein_coding	4.23203	0
NFATC2	ENSG00000101096.20	protein_coding	3.43075	0
PRKCQ	ENSG00000065675.16	protein_coding	3.72405	0
TNFAIP8	ENSG00000145779.8	protein_coding	3.51499	0
EMB	ENSG00000170571.12	protein_coding	4.48895	0
SFMBT2	ENSG00000198879.13	protein_coding	2.70214	0
ATM	ENSG00000149311.20	protein_coding	2.34356	0
ENSG00000228655	ENSG00000228655.7	lncRNA	4.27216	0
CD53	ENSG00000143119.14	protein_coding	5.1682	0
GNG2	ENSG00000186469.9	protein_coding	4.32274	0
ZNF831	ENSG00000124203.7	protein_coding	5.81695	0
SCML4	ENSG00000146285.14	protein_coding	5.5836	0
ARHGEF1	ENSG00000076928.19	protein_coding	2.76063	0
CYRIB	ENSG00000153310.22	protein_coding	2.28772	0
PPP2R2B	ENSG00000156475.19	protein_coding	4.2416	0
ARHGAP25	ENSG00000163219.12	protein_coding	3.64017	0
KLRD1	ENSG00000134539.17	protein_coding	4.41873	0
TMC6	ENSG00000141524.19	protein_coding	3.05237	0
CYTIP	ENSG00000115165.10	protein_coding	4.78645	0
UTRN	ENSG00000152818.19	protein_coding	1.4607	0
LINC01934	ENSG00000234663.7	lncRNA	5.3343	0
ATXN1	ENSG00000124788.19	protein_coding	1.51125	0
TMC8	ENSG00000167895.16	protein_coding	4.93078	0
OXNAD1	ENSG00000154814.14	protein_coding	2.84248	0
ARAP2	ENSG00000047365.13	protein_coding	2.6148	0
ARHGAP45	ENSG00000180448.11	protein_coding	4.06122	0
TRAF3IP3	ENSG00000009790.15	protein_coding	6.07448	0
RASA2	ENSG00000155903.14	protein_coding	2.2724	0
FLI1	ENSG00000151702.18	protein_coding	2.71571	0
AKT3	ENSG00000117020.19	protein_coding	2.12184	0
SLC38A1	ENSG00000111371.16	protein_coding	2.5445	0
STK17B	ENSG00000081320.11	protein_coding	3.39832	0
TTC39C	ENSG00000168234.13	protein_coding	2.87166	0
SLAMF6	ENSG00000162739.14	protein_coding	7.01038	0
ATG16L1	ENSG00000085978.22	protein_coding	1.73935	0
DOCK11	ENSG00000147251.16	protein_coding	3.13736	0
SH3KBP1	ENSG00000147010.19	protein_coding	2.21661	0
TC2N	ENSG00000165929.13	protein_coding	2.29939	0
RHOH	ENSG00000168421.14	protein_coding	5.36365	0
CAMK4	ENSG00000152495.11	protein_coding	4.37244	0
AAK1	ENSG00000115977.21	protein_coding	1.90773	0
FGD3	ENSG00000127084.19	protein_coding	3.80641	0
MBP	ENSG00000197971.16	protein_coding	2.15329	0
PCED1B	ENSG00000179715.13	protein_coding	2.68412	0
TNRC6B	ENSG00000100354.21	protein_coding	1.28474	0
MYO1F	ENSG00000142347.19	protein_coding	3.41922	0
IL7R	ENSG00000168685.15	protein_coding	7.25623	0
CNOT6L	ENSG00000138767.14	protein_coding	2.71176	0
CYTH1	ENSG00000108669.17	protein_coding	1.81375	0
SLA	ENSG00000155926.14	protein_coding	4.24436	0
ADCY7	ENSG00000121281.13	protein_coding	3.0992	0
SYNE2	ENSG00000054654.20	protein_coding	1.50511	0
HLA-A	ENSG00000206503.13	protein_coding	3.11553	0
LCK	ENSG00000182866.18	protein_coding	5.86081	0
RAPGEF1	ENSG00000107263.19	protein_coding	1.77048	0
LCP2	ENSG00000043462.13	protein_coding	4.71697	0
ITK	ENSG00000113263.14	protein_coding	6.57268	0
RUNX3	ENSG00000020633.19	protein_coding	6.2476	0
CHST11	ENSG00000171310.11	protein_coding	3.76827	0
SLFN12L	ENSG00000205045.12	protein_coding	6.09551	0
MBNL1	ENSG00000152601.18	protein_coding	2.57067	0
CLEC2D	ENSG00000069493.15	protein_coding	4.02757	0
STK10	ENSG00000072786.13	protein_coding	4.0507	0
BCL11B	ENSG00000127152.18	protein_coding	5.23292	0
STAT4	ENSG00000138378.19	protein_coding	5.58175	0
PITPNC1	ENSG00000154217.16	protein_coding	3.42661	0
CCND3	ENSG00000112576.13	protein_coding	3.74916	0
KLF12	ENSG00000118922.18	protein_coding	3.72906	0
AKNA	ENSG00000106948.17	protein_coding	4.43682	0
CD247	ENSG00000198821.12	protein_coding	6.62799	0
PREX1	ENSG00000124126.14	protein_coding	4.27261	0
DOCK2	ENSG00000134516.20	protein_coding	4.58409	0
ARHGAP15	ENSG00000075884.14	protein_coding	4.58196	0
PRKCH	ENSG00000027075.17	protein_coding	3.81926	0
KLRC4-KLRK1	ENSG00000255819.7	protein_coding	6.57817	0
DOCK10	ENSG00000135905.21	protein_coding	4.17939	0
AOAH	ENSG00000136250.12	protein_coding	4.68727	0
PRKCB	ENSG00000166501.14	protein_coding	4.41289	0
DOCK8	ENSG00000107099.18	protein_coding	3.49533	0
IKZF1	ENSG00000185811.21	protein_coding	5.96277	0
PIP4K2A	ENSG00000150867.14	protein_coding	4.33043	0
FYN	ENSG00000010810.17	protein_coding	4.7804	0
ZAP70	ENSG00000115085.15	protein_coding	6.75941	0
PIK3R5	ENSG00000141506.15	protein_coding	4.11388	0
APBB1IP	ENSG00000077420.16	protein_coding	3.69417	0
LCP1	ENSG00000136167.15	protein_coding	4.76103	0
WIPF1	ENSG00000115935.19	protein_coding	3.39734	0
GRAP2	ENSG00000100351.17	protein_coding	6.19364	0
PIK3CD	ENSG00000171608.18	protein_coding	4.22759	0
STK4	ENSG00000101109.13	protein_coding	3.397	0
ITGAL	ENSG00000005844.19	protein_coding	5.49407	0
HLA-B	ENSG00000234745.14	protein_coding	3.48648	0
RNF213	ENSG00000173821.20	protein_coding	2.21747	0
RIPOR2	ENSG00000111913.20	protein_coding	4.07333	0
CCDC88C	ENSG00000015133.20	protein_coding	3.48041	0
ETS1	ENSG00000134954.14	protein_coding	3.85484	0
LINC01138	ENSG00000274020.4	lncRNA	3.02327	0
CD96	ENSG00000153283.13	protein_coding	5.1774	0
CARD11	ENSG00000198286.11	protein_coding	5.15131	0
CDC42SE2	ENSG00000158985.14	protein_coding	2.88676	0
EVL	ENSG00000196405.13	protein_coding	3.55375	0
RABGAP1L	ENSG00000152061.24	protein_coding	2.01044	0
PCNX1	ENSG00000100731.16	protein_coding	2.65693	0
THEMIS	ENSG00000172673.12	protein_coding	6.78203	0
CELF2	ENSG00000048740.19	protein_coding	2.80182	0
SEMA4D	ENSG00000187764.12	protein_coding	3.62398	0
IQGAP2	ENSG00000145703.17	protein_coding	2.65045	0
CBLB	ENSG00000114423.23	protein_coding	2.68062	0
INPP5D	ENSG00000168918.14	protein_coding	3.35414	0
CYFIP2	ENSG00000055163.21	protein_coding	4.35245	0
SYTL3	ENSG00000164674.17	protein_coding	3.5322	0
INPP4A	ENSG00000040933.16	protein_coding	2.83119	0
FNBP1	ENSG00000187239.18	protein_coding	2.62277	0
NLRC5	ENSG00000140853.17	protein_coding	3.12588	0
BCL2	ENSG00000171791.14	protein_coding	3.48763	0
FYB1	ENSG00000082074.19	protein_coding	4.44225	0
B2M	ENSG00000166710.23	protein_coding	3.43529	0
ITGA4	ENSG00000115232.14	protein_coding	5.70396	0
PPP2R5C	ENSG00000078304.20	protein_coding	2.5327	0
NUP210	ENSG00000132182.13	protein_coding	3.12902	6.62932e-306
MYH9	ENSG00000100345.23	protein_coding	1.51585	2.6201e-301
RASA3	ENSG00000185989.11	protein_coding	2.64127	3.03592e-300
HLA-E	ENSG00000204592.9	protein_coding	2.83299	2.48153e-297
KCNAB2	ENSG00000069424.16	protein_coding	3.53946	3.10264e-296
MSN	ENSG00000147065.18	protein_coding	2.6576	7.00852e-296
RCSD1	ENSG00000198771.11	protein_coding	3.87461	1.58447e-294
PTK2B	ENSG00000120899.18	protein_coding	2.23306	2.90008e-294
TRERF1	ENSG00000124496.13	protein_coding	2.56804	3.08193e-290
RESF1	ENSG00000174718.12	protein_coding	2.86173	2.35274e-288
SP100	ENSG00000067066.17	protein_coding	1.94532	2.14288e-287
SAMD3	ENSG00000164483.17	protein_coding	4.58966	2.39001e-287
NEDD9	ENSG00000111859.17	protein_coding	2.22144	1.1182e-285
GPRIN3	ENSG00000185477.5	protein_coding	3.26426	2.0126e-281
TOX	ENSG00000198846.6	protein_coding	2.56401	4.00509e-276
NLRC3	ENSG00000167984.18	protein_coding	4.73193	7.49628e-276
RASGRP1	ENSG00000172575.14	protein_coding	3.68843	1.19685e-275
RAP1B	ENSG00000127314.18	protein_coding	1.84304	7.15373e-274
RBL2	ENSG00000103479.17	protein_coding	2.11747	9.22921e-273
CORO1A	ENSG00000102879.17	protein_coding	5.61095	1.49608e-270
MGAT4A	ENSG00000071073.13	protein_coding	2.26624	2.75013e-268
PYHIN1	ENSG00000163564.15	protein_coding	5.77726	5.35841e-265
RFTN1	ENSG00000131378.14	protein_coding	2.42368	8.34472e-262
LINC00869	ENSG00000277147.8	transcribed_unprocessed_pseudogene	2.75059	8.39354e-259
ITGB2	ENSG00000160255.19	protein_coding	4.48719	7.1429e-258
DIP2A	ENSG00000160305.18	protein_coding	1.86357	2.49049e-257
FMNL1	ENSG00000184922.15	protein_coding	3.8568	4.50756e-255
ZFYVE28	ENSG00000159733.14	protein_coding	2.38217	1.7054e-254
HLA-C	ENSG00000204525.18	protein_coding	2.60874	1.59549e-252
KLRK1-AS1	ENSG00000245648.2	lncRNA	5.50922	1.7469e-252
PLCB1	ENSG00000182621.18	protein_coding	1.71857	3.83805e-249
PLCL2	ENSG00000154822.18	protein_coding	2.04097	2.55527e-247
SUN2	ENSG00000100242.16	protein_coding	2.4996	5.45821e-245
TRG-AS1	ENSG00000281103.4	lncRNA	3.8791	4.64549e-244
ZC3HAV1	ENSG00000105939.14	protein_coding	2.79262	1.23158e-242
ENSG00000236449	ENSG00000236449.2	lncRNA	2.6718	1.57396e-238
HLA-F	ENSG00000204642.14	protein_coding	2.75024	2.07478e-237
DIAPH1	ENSG00000131504.18	protein_coding	1.87293	3.77852e-237
CD6	ENSG00000013725.14	protein_coding	5.27251	1.05664e-234
FLNA	ENSG00000196924.19	protein_coding	2.52379	2.25058e-234
CD226	ENSG00000150637.9	protein_coding	4.16197	4.18595e-234
ENSG00000255641	ENSG00000255641.1	protein_coding	6.39631	1.327e-233
SMCHD1	ENSG00000101596.17	protein_coding	1.54757	1.66199e-233
ACAP1	ENSG00000072818.12	protein_coding	4.78053	1.39999e-231
BIN2	ENSG00000110934.13	protein_coding	4.63765	1.23481e-229
IL10RA	ENSG00000110324.12	protein_coding	3.60662	5.55554e-228
PCNX2	ENSG00000135749.19	protein_coding	2.45259	1.80809e-225
LINC02964	ENSG00000286122.1	lncRNA	4.54066	3.98096e-225
KAT2B	ENSG00000114166.8	protein_coding	2.29905	2.12055e-223
MYBL1	ENSG00000185697.17	protein_coding	5.30192	1.24703e-221
PSTPIP1	ENSG00000140368.14	protein_coding	4.38196	2.21276e-218
LINC00861	ENSG00000245164.10	lncRNA	3.82916	5.19389e-215
CEP85L	ENSG00000111860.14	protein_coding	1.98443	1.87071e-214
ITPKB	ENSG00000143772.11	protein_coding	2.31271	5.44633e-214
STK17A	ENSG00000164543.7	protein_coding	2.37987	8.57158e-209
GVINP1	ENSG00000254838.7	transcribed_unprocessed_pseudogene	4.48309	8.67287e-209
IFI16	ENSG00000163565.20	protein_coding	2.75732	1.14892e-207
MDFIC	ENSG00000135272.13	protein_coding	2.5012	4.54165e-205
RASAL3	ENSG00000105122.13	protein_coding	5.15549	2.77543e-204
IRF1	ENSG00000125347.15	protein_coding	2.11672	1.38517e-202
ATF7IP	ENSG00000171681.13	protein_coding	1.71182	1.10837e-201
DENND2D	ENSG00000162777.17	protein_coding	2.85617	4.87171e-201
SYNRG	ENSG00000275066.5	protein_coding	2.1511	8.8506e-200
SPON2	ENSG00000159674.12	protein_coding	2.88924	3.95953e-196
INPP4B	ENSG00000109452.13	protein_coding	2.19033	1.33277e-195
PRMT2	ENSG00000160310.19	protein_coding	2.37282	2.65641e-195
IQSEC1	ENSG00000144711.16	protein_coding	1.64009	1.05281e-193
ARHGAP30	ENSG00000186517.14	protein_coding	3.85911	1.23322e-192
PRKY	ENSG00000099725.14	transcribed_unitary_pseudogene	2.18946	1.99787e-192
APBA2	ENSG00000034053.15	protein_coding	3.36143	2.55682e-191
LNPEP	ENSG00000113441.16	protein_coding	2.14427	5.88474e-191
NCAPD2	ENSG00000010292.13	protein_coding	1.19027	7.07513e-190
PACS1	ENSG00000175115.13	protein_coding	1.50229	3.90516e-189
NCK2	ENSG00000071051.14	protein_coding	1.95396	3.37891e-188
ELMO1	ENSG00000155849.16	protein_coding	1.51746	6.10748e-188
MYO1G	ENSG00000136286.16	protein_coding	5.60655	6.15542e-187
SPOCK2	ENSG00000107742.14	protein_coding	4.73134	1.8277e-185
CCM2	ENSG00000136280.17	protein_coding	2.11562	8.94836e-184
MGAT5	ENSG00000152127.9	protein_coding	1.56899	6.14919e-182
CD44	ENSG00000026508.21	protein_coding	1.73498	1.33464e-180
TRGC2	ENSG00000227191.8	TR_C_gene	7.14826	1.67846e-180
VAV1	ENSG00000141968.8	protein_coding	3.31564	2.48902e-177
AHNAK	ENSG00000124942.14	protein_coding	1.59601	2.28163e-175
FOXN3	ENSG00000053254.16	protein_coding	1.06883	4.87651e-175
IL2RB	ENSG00000100385.15	protein_coding	5.76608	3.43871e-174
GAB3	ENSG00000160219.12	protein_coding	2.98971	7.95287e-174
SEPTIN6	ENSG00000125354.24	protein_coding	3.11374	2.10863e-173
PRRC2B	ENSG00000288701.1	protein_coding	1.13612	2.13091e-173
CCSER2	ENSG00000107771.17	protein_coding	1.61331	5.81579e-173
CD2	ENSG00000116824.5	protein_coding	7.37169	6.70482e-173
SMARCA2	ENSG00000080503.24	protein_coding	1.50821	1.21046e-172
TBC1D10C	ENSG00000175463.12	protein_coding	5.76152	2.4232e-172
SMAP2	ENSG00000084070.12	protein_coding	2.25985	3.16716e-172
VAV3	ENSG00000134215.16	protein_coding	1.90547	1.02026e-171
KLF13	ENSG00000169926.11	protein_coding	1.92971	1.92029e-171
LINC00299	ENSG00000236790.7	lncRNA	3.15207	1.92409e-171
EML4	ENSG00000143924.19	protein_coding	1.35976	5.97878e-171
P2RY8	ENSG00000182162.11	protein_coding	3.65411	8.21574e-171
P2RY8-1	ENSG00000182162.11_PAR_Y	protein_coding	3.65386	8.21708e-171
OGT	ENSG00000147162.15	protein_coding	1.23326	4.21833e-169
ENSG00000284634	ENSG00000284634.1	lncRNA	2.5617	2.46045e-168
RUNX1	ENSG00000159216.19	protein_coding	1.26623	3.70297e-168
RNF166	ENSG00000158717.11	protein_coding	3.3023	8.87327e-168
ADGRE5	ENSG00000123146.20	protein_coding	2.51877	2.93012e-166
ARHGEF3	ENSG00000163947.12	protein_coding	1.5156	4.15792e-165
TMSB4X	ENSG00000205542.11	protein_coding	2.83054	3.71582e-161
SCARNA10	ENSG00000239002.3	snoRNA	1.3472	4.79871e-161
NFATC3	ENSG00000072736.19	protein_coding	1.49557	1.98002e-157
ANXA6	ENSG00000197043.15	protein_coding	2.78997	2.8596e-156
PTPN22	ENSG00000134242.16	protein_coding	3.33797	1.85275e-155
MYCBP2	ENSG00000005810.20	protein_coding	1.21172	2.45725e-155
TRIM22	ENSG00000132274.17	protein_coding	2.58301	2.40084e-154
SAMHD1	ENSG00000101347.11	protein_coding	2.23326	2.06355e-153
ARHGAP9	ENSG00000123329.20	protein_coding	4.31767	2.93396e-153
PTPRJ	ENSG00000149177.15	protein_coding	1.39969	1.08657e-152
GNLY	ENSG00000115523.17	protein_coding	7.04428	3.71131e-152
NLRP1	ENSG00000091592.17	protein_coding	2.16703	4.48951e-152
ACTB	ENSG00000075624.17	protein_coding	1.90872	4.71555e-152
ENSG00000276232	ENSG00000276232.1	lncRNA	1.33327	3.84134e-150
SEPTIN9	ENSG00000184640.20	protein_coding	1.19695	2.02058e-149
ENSG00000284879	ENSG00000284879.1	lncRNA	1.80143	1.06065e-148
FCRL6	ENSG00000181036.14	protein_coding	7.25449	2.70253e-148
SLC9A3R1	ENSG00000109062.12	protein_coding	2.75027	1.3935e-147
ST6GAL1	ENSG00000073849.16	protein_coding	1.55182	1.00835e-146
ATP10A	ENSG00000206190.13	protein_coding	2.3524	1.53146e-144
SYNE1	ENSG00000131018.25	protein_coding	1.22861	7.12608e-144
RIN3	ENSG00000100599.16	protein_coding	1.98088	1.68801e-143
TNFRSF1B	ENSG00000028137.19	protein_coding	2.53054	5.72334e-143
MT-CO1	ENSG00000198804.2	protein_coding	1.9168	6.37771e-143
MAPK1	ENSG00000100030.15	protein_coding	1.51117	6.55388e-143
XPO6	ENSG00000169180.12	protein_coding	1.66924	5.26297e-141
HCLS1	ENSG00000180353.11	protein_coding	3.0025	1.92333e-140
ARHGAP4	ENSG00000089820.17	protein_coding	2.5278	2.0945e-140
KIF21B	ENSG00000116852.15	protein_coding	4.1071	1.15372e-139
TNIK	ENSG00000154310.17	protein_coding	1.5542	6.78617e-139
TMEM131L	ENSG00000121210.16	protein_coding	1.62369	8.79792e-139
FKBP5	ENSG00000096060.15	protein_coding	1.40879	4.12657e-138
BTN3A1	ENSG00000026950.17	protein_coding	2.77823	4.85173e-137
MYO9B	ENSG00000099331.14	protein_coding	1.4298	2.01252e-136
JAZF1	ENSG00000153814.13	protein_coding	1.56869	4.66786e-134
STAG2	ENSG00000101972.20	protein_coding	1.30527	1.05984e-133
CXCR4	ENSG00000121966.8	protein_coding	5.45279	8.13268e-133
TMEM181	ENSG00000146433.10	protein_coding	1.48306	8.49031e-133
A2M	ENSG00000175899.15	protein_coding	2.38152	4.72365e-132
OSBPL3	ENSG00000070882.13	protein_coding	2.12572	1.0095e-131
XYLT1	ENSG00000103489.12	protein_coding	1.49759	1.14185e-131
ENSG00000274767	ENSG00000274767.1	lncRNA	4.35474	1.58436e-129
RAC2	ENSG00000128340.16	protein_coding	4.99068	5.28862e-129
ATP2A3	ENSG00000074370.18	protein_coding	1.80958	1.36066e-127
LINC01145	ENSG00000272419.6	transcribed_unprocessed_pseudogene	2.501	2.41803e-127
NIN	ENSG00000100503.26	protein_coding	2.1368	2.93494e-127
PLEKHA2	ENSG00000169499.15	protein_coding	2.07004	5.30644e-127
GIMAP5	ENSG00000196329.12	protein_coding	3.73872	2.03049e-126
PTPN4	ENSG00000088179.9	protein_coding	1.4333	1.82202e-125
NBEAL2	ENSG00000160796.18	protein_coding	1.57934	2.8975e-125
PARVG	ENSG00000138964.17	protein_coding	3.31823	1.68184e-124
CDC14A	ENSG00000079335.20	protein_coding	2.05749	3.90011e-124
ST8SIA4	ENSG00000113532.13	protein_coding	3.35262	2.3866e-123
UBAC2	ENSG00000134882.16	protein_coding	1.18108	4.48048e-123
EEF1A1	ENSG00000156508.19	protein_coding	1.88449	4.50617e-123
SYTL2	ENSG00000137501.18	protein_coding	1.78822	8.40347e-123
LINC01619	ENSG00000257242.9	lncRNA	2.11753	9.71738e-123
CMIP	ENSG00000153815.18	protein_coding	1.0108	1.62721e-122
ATP2B4	ENSG00000058668.15	protein_coding	1.61737	5.44633e-122
EPB41	ENSG00000159023.22	protein_coding	1.27409	1.47726e-121
RAB8B	ENSG00000166128.13	protein_coding	2.34149	2.24828e-120
SEPTIN7	ENSG00000122545.21	protein_coding	1.63408	5.92302e-120
ENSG00000271949	ENSG00000271949.1	protein_coding	1.55523	6.153e-120
DEF6	ENSG00000023892.12	protein_coding	3.50793	1.61802e-119
NCALD	ENSG00000104490.18	protein_coding	1.64445	6.53113e-119
C4orf50	ENSG00000181215.16	protein_coding	3.25431	9.03776e-119
ARL4C	ENSG00000188042.8	protein_coding	4.51192	2.28106e-117
CARD8	ENSG00000105483.18	protein_coding	1.78716	1.30243e-116
STIM1	ENSG00000167323.13	protein_coding	1.20232	1.65885e-116
SP140	ENSG00000079263.19	protein_coding	3.72162	2.68967e-116
PTGDR	ENSG00000168229.4	protein_coding	4.43741	8.49773e-116
ARHGDIB	ENSG00000111348.9	protein_coding	4.38806	2.57153e-115
TGFBR1	ENSG00000106799.14	protein_coding	2.64917	8.76543e-115
RAP1A	ENSG00000116473.15	protein_coding	1.52901	3.18053e-114
PRF1	ENSG00000180644.8	protein_coding	7.82961	1.18821e-113
PAG1	ENSG00000076641.4	protein_coding	1.75571	1.37381e-113
LRRC8C	ENSG00000171488.15	protein_coding	2.91993	4.25137e-113
PARP15	ENSG00000173200.13	protein_coding	3.49068	1.64272e-112
MYO5A	ENSG00000197535.16	protein_coding	1.78028	2.16341e-112
CPB2-AS1	ENSG00000235903.11	lncRNA	2.63451	3.33273e-111
SNHG22	ENSG00000267322.4	lncRNA	1.82515	6.72139e-110
NCKAP1L	ENSG00000123338.13	protein_coding	3.09338	2.93973e-109
MBNL1-AS1	ENSG00000229619.6	lncRNA	4.57566	3.42366e-109
GBP5	ENSG00000154451.15	protein_coding	5.73052	4.67699e-108
CASP8	ENSG00000064012.24	protein_coding	2.14147	4.40779e-107
IRF1-AS1	ENSG00000197536.11	lncRNA	2.21916	5.08714e-106
GIMAP1-GIMAP5	ENSG00000281887.3	protein_coding	3.31545	6.23552e-106
PRKACB	ENSG00000142875.20	protein_coding	1.81118	8.91679e-106
ARPC2	ENSG00000163466.16	protein_coding	1.79213	1.26783e-105
ENSG00000283782	ENSG00000283782.2	protein_coding	1.05019	1.42923e-105
ITGAE	ENSG00000083457.12	protein_coding	3.2343	4.5385e-104
SLA2	ENSG00000101082.14	protein_coding	4.29537	6.96935e-104
RORA-AS1	ENSG00000245534.7	lncRNA	1.65181	1.6881e-103
UBASH3A	ENSG00000160185.15	protein_coding	6.39838	3.0401e-103
CD8A	ENSG00000153563.17	protein_coding	5.45296	3.05294e-103
CYLD	ENSG00000083799.18	protein_coding	2.1335	3.39378e-103
ENSG00000266049	ENSG00000266049.1	lncRNA	1.49854	3.47116e-103
AMZ2	ENSG00000196704.14	protein_coding	2.52219	1.05055e-102
NOL4L	ENSG00000197183.15	protein_coding	1.72738	1.49211e-102
TNRC6C	ENSG00000078687.18	protein_coding	1.53622	7.39022e-102
STRADA	ENSG00000266173.7	protein_coding	2.01523	1.68632e-101
PPP3CC	ENSG00000120910.15	protein_coding	1.58788	6.80131e-101
BTG1	ENSG00000133639.6	protein_coding	3.00848	2.61028e-99
DTHD1	ENSG00000197057.10	protein_coding	4.77799	2.68872e-99
GPR174	ENSG00000147138.3	protein_coding	7.21582	5.68402e-99
WNK1	ENSG00000060237.19	protein_coding	1.02799	8.67514e-99
CASK	ENSG00000147044.23	protein_coding	1.23222	1.87728e-97
CYTH4	ENSG00000100055.21	protein_coding	3.29504	3.6293e-97
LPXN	ENSG00000110031.13	protein_coding	2.03548	5.21509e-97
TRBC2	ENSG00000211772.11	TR_C_gene	7.58181	4.62614e-96
TGFB1	ENSG00000105329.11	protein_coding	2.07805	1.19056e-95
RPS6KA3	ENSG00000177189.14	protein_coding	1.37554	6.89292e-95
PZP	ENSG00000126838.10	protein_coding	3.79681	4.97723e-94
RAPGEF6	ENSG00000158987.22	protein_coding	1.97908	4.35e-93
ENSG00000253980	ENSG00000253980.1	lncRNA	4.77007	1.05309e-92
ACTR3	ENSG00000115091.12	protein_coding	1.65723	1.57815e-92
ENSG00000285868	ENSG00000285868.1	protein_coding	3.36441	4.57803e-92
PSD4	ENSG00000125637.16	protein_coding	2.07121	1.86035e-91
CD244	ENSG00000122223.13	protein_coding	5.57346	8.04548e-91
TSPAN5	ENSG00000168785.8	protein_coding	1.85222	3.52984e-90
FAM53B	ENSG00000189319.14	protein_coding	1.45372	1.53532e-89
RAB27A	ENSG00000069974.17	protein_coding	1.57462	1.87663e-89
GRK2	ENSG00000173020.11	protein_coding	1.58162	6.67485e-89
IPCEF1	ENSG00000074706.14	protein_coding	3.44011	1.07115e-88
CD48	ENSG00000117091.10	protein_coding	5.38367	2.0881e-88
ENSG00000256594	ENSG00000256594.10	transcribed_unprocessed_pseudogene	3.43687	2.25688e-88
SIDT1	ENSG00000072858.11	protein_coding	1.98253	5.41323e-88
SLFN5	ENSG00000166750.10	protein_coding	2.50274	2.76029e-87
ENSG00000236213	ENSG00000236213.4	lncRNA	3.55526	3.56895e-87
USP15	ENSG00000135655.16	protein_coding	1.11468	1.91239e-86
MLLT6	ENSG00000275023.5	protein_coding	1.30539	6.07123e-86
RASGRP2	ENSG00000068831.19	protein_coding	3.76159	7.40067e-86
LSP1	ENSG00000130592.17	protein_coding	1.75852	1.02892e-85
CLEC2B	ENSG00000110852.5	protein_coding	3.75014	1.36204e-85
JAKMIP1	ENSG00000152969.21	protein_coding	3.32497	1.91023e-85
TRAPPC10	ENSG00000160218.13	protein_coding	1.28593	4.49618e-85
ENSG00000263917	ENSG00000263917.1	lncRNA	2.23848	8.76713e-85
MCTP2	ENSG00000140563.16	protein_coding	1.303	4.18204e-84
RAP1GDS1	ENSG00000138698.15	protein_coding	1.44121	7.31748e-84
KLRF1	ENSG00000150045.12	protein_coding	6.32835	1.08355e-83
LINC00623	ENSG00000226067.7	lncRNA	2.28067	3.27921e-83
TXK	ENSG00000074966.11	protein_coding	3.38823	9.05716e-83
LY9	ENSG00000122224.18	protein_coding	5.55868	1.09889e-82
NABP1	ENSG00000173559.15	protein_coding	1.98308	7.70012e-82
JAK3	ENSG00000105639.21	protein_coding	3.56679	1.47748e-81
MAP4K1	ENSG00000104814.13	protein_coding	3.90615	3.1181e-81
MMP25-AS1	ENSG00000261971.9	lncRNA	2.93709	1.56191e-80
ST3GAL1	ENSG00000008513.16	protein_coding	1.24727	5.03253e-80
PTPN7	ENSG00000143851.16	protein_coding	5.06513	8.98902e-80
CD300A	ENSG00000167851.15	protein_coding	4.54226	1.06041e-79
IL18RAP	ENSG00000115607.10	protein_coding	6.08696	1.59961e-79
LPCAT1	ENSG00000153395.10	protein_coding	1.35873	2.64975e-79
INSYN2B	ENSG00000204767.4	protein_coding	3.19072	3.36642e-79
GLS	ENSG00000115419.13	protein_coding	1.09816	6.56029e-79
CTSC	ENSG00000109861.17	protein_coding	2.36804	6.91268e-79
SAMSN1	ENSG00000155307.19	protein_coding	2.87217	9.20946e-79
TARP	ENSG00000289746.1	protein_coding	6.64684	2.17178e-78
LINC02328	ENSG00000258733.7	lncRNA	2.8883	3.18345e-78
ATP8A1	ENSG00000124406.17	protein_coding	1.07193	1.40756e-77
SOS1	ENSG00000115904.15	protein_coding	1.07964	3.54068e-77
ENSG00000237422	ENSG00000237422.3	lncRNA	2.51521	4.36218e-77
SORL1	ENSG00000137642.13	protein_coding	1.36355	7.07988e-77
RASSF1	ENSG00000068028.18	protein_coding	2.93154	8.08176e-77
ENSG00000231128	ENSG00000231128.7	lncRNA	3.48236	1.5e-76
MIATNB	ENSG00000244625.7	lncRNA	1.73623	2.72355e-76
TSPAN14	ENSG00000108219.16	protein_coding	1.33268	6.22882e-76
SASH3	ENSG00000122122.10	protein_coding	4.9168	7.96072e-76
TXNIP	ENSG00000265972.6	protein_coding	1.57387	8.08804e-76
SPN	ENSG00000197471.12	protein_coding	5.27833	2.38164e-75
CD69	ENSG00000110848.8	protein_coding	5.41491	2.40523e-75
SFI1	ENSG00000198089.16	protein_coding	1.41648	4.51193e-75
JAML	ENSG00000160593.19	protein_coding	4.2783	6.74503e-75
ROCK1	ENSG00000067900.8	protein_coding	1.077	1.79758e-74
GALNT10	ENSG00000164574.16	protein_coding	1.33714	2.40695e-74
KMT2A	ENSG00000118058.24	protein_coding	1.19514	4.00832e-74
BTN3A2	ENSG00000186470.14	protein_coding	2.83623	6.51697e-74
AGTPBP1	ENSG00000135049.16	protein_coding	1.57458	7.02609e-74
ERN1	ENSG00000178607.17	protein_coding	1.32666	6.70368e-73
SH2D3C	ENSG00000095370.20	protein_coding	2.515	7.01081e-73
ADGRG5	ENSG00000159618.16	protein_coding	4.25597	9.4008e-73
PLCB2	ENSG00000137841.12	protein_coding	3.07909	1.02806e-72
ZFP36L2	ENSG00000152518.8	protein_coding	2.0385	4.70746e-72
DOK6	ENSG00000206052.11	protein_coding	2.5696	9.04203e-72
MECP2	ENSG00000169057.25	protein_coding	1.32013	9.77575e-72
ARHGEF6	ENSG00000129675.16	protein_coding	2.01852	5.29647e-71
RBMS1	ENSG00000153250.21	protein_coding	1.07189	9.27057e-71
TBX21	ENSG00000073861.3	protein_coding	6.41703	1.10529e-70
TG	ENSG00000042832.12	protein_coding	2.54199	9.53218e-70
DGKA	ENSG00000065357.20	protein_coding	2.08587	1.21839e-69
ITPR1	ENSG00000150995.21	protein_coding	1.42546	1.2546e-69
SLAMF7	ENSG00000026751.17	protein_coding	5.44903	6.29939e-69
RNF125	ENSG00000101695.9	protein_coding	2.78677	4.53886e-68
SNRNP200	ENSG00000144028.15	protein_coding	1.49609	1.98951e-67
CYBA	ENSG00000051523.12	protein_coding	2.6421	2.24392e-67
LAPTM5	ENSG00000162511.8	protein_coding	2.77427	2.3062e-67
FMNL3	ENSG00000161791.14	protein_coding	2.15324	8.40343e-67
CAP1	ENSG00000131236.18	protein_coding	2.10269	1.0936e-66
DENND1C	ENSG00000205744.10	protein_coding	4.46398	4.76239e-66
JAKMIP2	ENSG00000176049.16	protein_coding	3.23351	6.11496e-66
TTC13	ENSG00000143643.13	protein_coding	1.77262	3.51898e-65
CCDC88B	ENSG00000168071.22	protein_coding	2.7336	1.07021e-64
CD3E	ENSG00000198851.10	protein_coding	6.83054	1.49906e-64
TCF7	ENSG00000081059.20	protein_coding	2.56396	8.166e-64
ENSG00000284649	ENSG00000284649.2	transcribed_unprocessed_pseudogene	1.83446	9.9511e-64
STIM2	ENSG00000109689.20	protein_coding	1.53569	1.14555e-63
SKAP1-AS1	ENSG00000263787.1	lncRNA	4.77918	2.87046e-63
MVB12B	ENSG00000196814.15	protein_coding	1.35017	3.34731e-63
ZEB2	ENSG00000169554.23	protein_coding	1.44141	4.64649e-63
OPRM1	ENSG00000112038.18	protein_coding	3.00168	4.86648e-63
CEACAM21	ENSG00000007129.18	protein_coding	4.49337	5.42157e-63
KCNA3	ENSG00000177272.10	protein_coding	4.37768	9.26119e-63
PRR5	ENSG00000186654.21	protein_coding	2.27598	1.76844e-62
CKLF-CMTM1	ENSG00000254788.7	protein_coding	2.61045	5.06614e-62
SLC16A7	ENSG00000118596.12	protein_coding	1.53243	7.64777e-62
PLCG1	ENSG00000124181.15	protein_coding	1.59556	8.596e-62
PPP1R12A	ENSG00000058272.19	protein_coding	1.07713	1.21824e-61
FCMR	ENSG00000162894.12	protein_coding	5.1008	1.40742e-61
RASGRF2	ENSG00000113319.13	protein_coding	2.09842	2.27823e-61
ITGB7	ENSG00000139626.16	protein_coding	5.03609	7.91231e-61
CHD3	ENSG00000170004.19	protein_coding	1.47753	8.06508e-61
SLC4A7	ENSG00000033867.17	protein_coding	1.54153	8.81587e-61
USP20	ENSG00000136878.14	protein_coding	2.11789	1.01778e-60
HIPK1	ENSG00000163349.22	protein_coding	1.6874	2.02497e-60
PLCG2	ENSG00000197943.12	protein_coding	1.56279	2.16277e-60
TRAF1	ENSG00000056558.11	protein_coding	3.10077	2.69206e-60
CDK6	ENSG00000105810.10	protein_coding	1.46605	6.0707e-60
TAP1	ENSG00000168394.13	protein_coding	2.71909	6.76414e-60
APOBEC3G	ENSG00000239713.9	protein_coding	4.54076	1.0623e-59
ENSG00000227240	ENSG00000227240.2	lncRNA	1.26106	1.6305e-59
ARSG	ENSG00000141337.13	protein_coding	2.09917	5.7055e-59
OSBPL8	ENSG00000091039.17	protein_coding	1.11175	5.39204e-58
CD47	ENSG00000196776.17	protein_coding	1.48139	6.79228e-58
STAT5B	ENSG00000173757.11	protein_coding	1.36294	2.6079e-57
NIBAN1	ENSG00000135842.17	protein_coding	1.34943	4.10759e-57
ENSG00000257027	ENSG00000257027.1	lncRNA	3.23796	7.8323e-57
NAP1L4	ENSG00000205531.13	protein_coding	1.08005	7.11519e-56
IL16	ENSG00000172349.18	protein_coding	1.86245	7.18957e-56
SP110	ENSG00000135899.20	protein_coding	2.35199	6.94038e-55
GATAD2A	ENSG00000167491.18	protein_coding	1.0129	1.08874e-54
LINC00612	ENSG00000214851.5	lncRNA	4.79568	2.07533e-54
QPRT	ENSG00000103485.19	protein_coding	2.13874	3.28525e-54
TMEM71	ENSG00000165071.15	protein_coding	3.47168	3.46766e-54
PFN1	ENSG00000108518.8	protein_coding	2.49627	4.36472e-54
SYTL1	ENSG00000142765.18	protein_coding	2.10019	7.30204e-54
DDHD1	ENSG00000100523.16	protein_coding	1.61241	7.57514e-54
PHTF2	ENSG00000006576.17	protein_coding	1.51487	1.19708e-53
ADARB1	ENSG00000197381.17	protein_coding	1.24651	1.46805e-53
ENSG00000272917	ENSG00000272917.1	lncRNA	3.34185	1.42477e-52
SRGN	ENSG00000122862.5	protein_coding	2.81955	1.55e-52
ATP8B2	ENSG00000143515.20	protein_coding	2.7746	1.56599e-52
MIAT	ENSG00000225783.9	lncRNA	4.39531	2.35475e-52
SENP7	ENSG00000138468.16	protein_coding	1.11422	1.35819e-51
SKAP1-AS2	ENSG00000235300.4	lncRNA	4.9363	1.76609e-51
PIK3CG	ENSG00000105851.11	protein_coding	3.66239	2.67178e-51
PDE3B	ENSG00000152270.9	protein_coding	1.1415	5.62435e-51
KLHDC4	ENSG00000104731.14	protein_coding	1.25742	6.56703e-51
TLN1	ENSG00000137076.21	protein_coding	1.52484	1.00617e-50
ENSG00000284685	ENSG00000284685.2	lncRNA	1.45407	1.45262e-50
AGAP2	ENSG00000135439.12	protein_coding	4.74506	1.48076e-50
ENSG00000288643	ENSG00000288643.1	protein_coding	1.20278	1.61679e-50
IL21R	ENSG00000103522.17	protein_coding	4.22521	2.08941e-50
CCL5	ENSG00000271503.6	protein_coding	5.95928	1.09128e-49
PBX4	ENSG00000105717.14	protein_coding	2.72585	1.26055e-49
MT-CO3	ENSG00000198938.2	protein_coding	1.77349	3.63235e-49
CDC42SE1	ENSG00000197622.13	protein_coding	1.92203	5.28905e-49
TSPAN32	ENSG00000064201.16	protein_coding	4.55447	7.29551e-49
PRDM1	ENSG00000057657.17	protein_coding	3.13988	9.06052e-49
PALD1	ENSG00000107719.10	protein_coding	1.8354	1.06524e-48
ADAM8	ENSG00000151651.16	protein_coding	3.52359	1.10751e-48
CNTRL	ENSG00000119397.19	protein_coding	1.51777	2.26783e-48
SMURF2	ENSG00000108854.16	protein_coding	1.18404	2.49069e-48
SP140L	ENSG00000185404.17	protein_coding	1.81552	8.48435e-48
SH2D2A	ENSG00000027869.12	protein_coding	5.23124	1.01713e-47
TAPBP	ENSG00000231925.14	protein_coding	1.59254	1.7033e-47
KLRK1	ENSG00000213809.9	protein_coding	4.55605	8.60521e-47
PHF20	ENSG00000025293.17	protein_coding	1.13222	9.16746e-47
CCDC69	ENSG00000198624.13	protein_coding	1.99354	9.5352e-47
SEPTIN1	ENSG00000180096.13	protein_coding	2.34949	1.56271e-46
LEPROTL1	ENSG00000104660.19	protein_coding	2.25837	2.19595e-46
HELB	ENSG00000127311.10	protein_coding	2.69666	2.54682e-46
PSMB9	ENSG00000240065.8	protein_coding	2.89401	2.80858e-46
IFNG-AS1	ENSG00000255733.6	lncRNA	2.49068	3.79946e-45
SARAF	ENSG00000133872.14	protein_coding	2.36335	4.57921e-45
SIGIRR	ENSG00000185187.13	protein_coding	1.49179	9.36096e-45
PTPN6	ENSG00000111679.17	protein_coding	2.49515	1.64201e-44
KIF2A	ENSG00000068796.19	protein_coding	1.88292	1.72563e-44
TMEM156	ENSG00000121895.8	protein_coding	3.74034	1.86118e-44
RNGTT	ENSG00000111880.16	protein_coding	1.05246	2.00473e-44
LIMD2	ENSG00000136490.9	protein_coding	3.87396	3.01165e-44
PLEK	ENSG00000115956.10	protein_coding	3.01798	4.05531e-44
FAM117A	ENSG00000121104.8	protein_coding	2.19402	4.61541e-44
CDK17	ENSG00000059758.8	protein_coding	1.09647	4.735e-44
ISG20	ENSG00000172183.16	protein_coding	2.38452	8.2553e-44
LASP1	ENSG00000002834.18	protein_coding	1.34947	9.04484e-44
TRAF5	ENSG00000082512.15	protein_coding	1.65987	9.18498e-44
RNF144A	ENSG00000151692.15	protein_coding	1.16517	1.99735e-43
MCUB	ENSG00000005059.16	protein_coding	2.05322	2.30097e-43
TRPV2	ENSG00000187688.15	protein_coding	3.36744	3.67772e-43
PCED1B-AS1	ENSG00000247774.9	lncRNA	4.51569	4.01109e-43
ENSG00000249624	ENSG00000249624.10	protein_coding	1.24293	4.49065e-43
CSK	ENSG00000103653.17	protein_coding	2.0235	5.62475e-43
PCSK7	ENSG00000160613.15	protein_coding	1.28704	5.65253e-43
ENSG00000232855	ENSG00000232855.7	lncRNA	1.53907	6.13492e-43
TSC22D3	ENSG00000157514.18	protein_coding	1.21852	7.06194e-43
RNF44	ENSG00000146083.12	protein_coding	1.69982	1.01268e-42
IL18R1	ENSG00000115604.12	protein_coding	2.44942	1.98927e-42
ENSG00000289485	ENSG00000289485.1	lncRNA	5.25501	2.6255e-42
CYTOR	ENSG00000222041.13	lncRNA	2.87279	2.93303e-42
ABHD17A	ENSG00000129968.17	protein_coding	1.95536	3.4213e-42
CALM1	ENSG00000198668.14	protein_coding	1.69214	4.69346e-42
ENSG00000285901	ENSG00000285901.2	protein_coding	1.44186	6.60685e-42
LINC00944	ENSG00000256128.7	lncRNA	4.42753	1.32696e-41
TRANK1	ENSG00000168016.15	protein_coding	1.4618	2.21918e-41
GLCCI1	ENSG00000106415.13	protein_coding	1.15243	2.64682e-41
PPP6R1	ENSG00000105063.19	protein_coding	1.52509	3.04457e-41
NR3C1	ENSG00000113580.15	protein_coding	1.00795	5.57452e-41
KLRG1	ENSG00000139187.10	protein_coding	3.23707	6.31036e-41
FAM78A	ENSG00000126882.13	protein_coding	3.52576	1.69336e-40
NCAM1	ENSG00000149294.17	protein_coding	2.0412	2.33737e-40
MIR142HG	ENSG00000265206.6	lncRNA	4.66449	2.63264e-40
SLAMF1	ENSG00000117090.16	protein_coding	5.49812	5.09844e-40
TBC1D31	ENSG00000156787.17	protein_coding	2.42142	7.85257e-40
PDGFD	ENSG00000170962.13	protein_coding	1.84883	8.84311e-40
WDR1	ENSG00000071127.18	protein_coding	1.08433	1.2801e-39
VSIR	ENSG00000107738.20	protein_coding	2.05466	3.72473e-39
CCND2	ENSG00000118971.9	protein_coding	1.95846	4.20265e-39
LINC00426	ENSG00000238121.7	lncRNA	4.69623	8.93761e-39
PGGHG	ENSG00000142102.16	protein_coding	1.14502	1.05909e-38
GRK6	ENSG00000198055.11	protein_coding	2.14726	1.83506e-38
ELOVL5	ENSG00000012660.14	protein_coding	1.12738	3.72115e-38
PRKX	ENSG00000183943.6	protein_coding	1.80071	7.66188e-38
ATG5	ENSG00000057663.16	protein_coding	1.18843	8.84942e-38
SNORD17	ENSG00000212232.1	snoRNA	1.00532	8.98895e-38
CD99-1	ENSG00000002586.20_PAR_Y	protein_coding	1.19067	1.3161e-37
CD99	ENSG00000002586.20	protein_coding	1.18704	2.77118e-37
TAGAP	ENSG00000164691.18	protein_coding	4.25231	7.68315e-37
ENSG00000285171	ENSG00000285171.1	protein_coding	5.02175	1.23888e-36
HECA	ENSG00000112406.5	protein_coding	1.87489	1.6813e-36
DDX6	ENSG00000110367.14	protein_coding	1.27605	1.95139e-36
ENSG00000284707	ENSG00000284707.2	lncRNA	1.12218	1.95921e-36
FERMT3	ENSG00000149781.14	protein_coding	2.3204	2.72815e-36
TSPOAP1	ENSG00000005379.17	protein_coding	2.1507	7.68574e-36
TRBC1	ENSG00000211751.9	TR_C_gene	7.70876	9.45619e-36
SIPA1	ENSG00000213445.10	protein_coding	2.37632	1.06722e-35
PIK3R1	ENSG00000145675.16	protein_coding	1.04221	1.15806e-35
ENSG00000288064	ENSG00000288064.1	lncRNA	5.11919	1.19071e-35
ARHGEF18	ENSG00000104880.19	protein_coding	1.23315	1.61239e-35
TGOLN2	ENSG00000152291.15	protein_coding	1.66037	1.80044e-35
RASSF5	ENSG00000266094.8	protein_coding	1.5206	1.90355e-35
ERAP2	ENSG00000164308.17	protein_coding	2.53381	1.9047e-35
ENSG00000284554	ENSG00000284554.2	protein_coding	3.05774	2.70892e-35
YWHAZ	ENSG00000164924.18	protein_coding	1.07236	5.19102e-35
CRYBG1	ENSG00000112297.18	protein_coding	1.06696	6.96488e-35
CORO7	ENSG00000262246.6	protein_coding	1.39594	7.79046e-35
LINC00649	ENSG00000237945.9	lncRNA	2.32513	7.92943e-35
GZMA	ENSG00000145649.8	protein_coding	6.44093	9.39364e-35
A2MP1	ENSG00000256069.7	transcribed_unprocessed_pseudogene	3.46692	3.57473e-34
ACTR2	ENSG00000138071.15	protein_coding	1.49935	3.88078e-34
PRKCQ-AS1	ENSG00000237943.8	lncRNA	2.86858	3.90508e-34
PDE4DIPP7	ENSG00000234232.7	transcribed_unprocessed_pseudogene	1.69663	4.85858e-34
CORO7-PAM16	ENSG00000103426.12	protein_coding	1.16063	5.24451e-34
CD8B	ENSG00000172116.23	protein_coding	4.7981	6.09625e-34
EXOC2	ENSG00000112685.14	protein_coding	1.01665	7.15151e-34
PIK3IP1	ENSG00000100100.13	protein_coding	2.13722	1.84498e-33
KLRC2	ENSG00000205809.11	protein_coding	5.14946	2.95438e-33
RASSF3	ENSG00000153179.13	protein_coding	1.17921	2.97637e-33
ARNTL	ENSG00000133794.20	protein_coding	1.15217	4.15605e-33
PVT1	ENSG00000249859.14	lncRNA	1.07708	4.85198e-33
CHST12	ENSG00000136213.10	protein_coding	1.92131	9e-33
SLC2A3	ENSG00000059804.16	protein_coding	1.77605	9.0553e-33
KLRC1	ENSG00000134545.14	protein_coding	5.27246	1.36509e-32
LINC01588	ENSG00000214900.13	lncRNA	1.96965	1.52409e-32
RPL30	ENSG00000156482.11	protein_coding	1.22223	1.72119e-32
ENSG00000284292	ENSG00000284292.1	protein_coding	1.23428	1.84548e-32
PTP4A2	ENSG00000184007.22	protein_coding	1.36952	2.24174e-32
ENSG00000276241	ENSG00000276241.1	lncRNA	2.67029	2.70276e-32
ENSG00000261573	ENSG00000261573.1	lncRNA	4.84559	2.89531e-32
PTGER2	ENSG00000125384.7	protein_coding	5.11018	2.9484e-32
UBASH3B	ENSG00000154127.10	protein_coding	1.50566	4.6698e-32
PLAC8	ENSG00000145287.11	protein_coding	2.20205	5.61921e-32
MOB3A	ENSG00000172081.14	protein_coding	1.93818	7.24052e-32
FYCO1	ENSG00000163820.16	protein_coding	1.37283	1.33617e-31
CD3D	ENSG00000167286.11	protein_coding	7.2947	1.3487e-31
PATL2	ENSG00000229474.8	protein_coding	2.73761	2.78815e-31
PIM1	ENSG00000137193.14	protein_coding	2.81684	2.91727e-31
HERPUD2	ENSG00000122557.11	protein_coding	1.3644	3.52925e-31
ENSG00000289744	ENSG00000289744.1	lncRNA	1.59503	3.93083e-31
TRIM5	ENSG00000132256.20	protein_coding	1.27159	4.18963e-31
STN1	ENSG00000107960.12	protein_coding	1.72528	7.00122e-31
ANTXRLP1	ENSG00000263482.3	unprocessed_pseudogene	4.42793	2.36219e-30
CKLF	ENSG00000217555.13	protein_coding	2.58354	2.48956e-30
KLRC3	ENSG00000205810.9	protein_coding	5.60387	3.42014e-30
LINC02968-1	ENSG00000223511.7_PAR_Y	lncRNA	3.65437	9.53413e-30
LINC02968	ENSG00000223511.7	lncRNA	3.65437	9.53413e-30
LINC02384	ENSG00000251301.8	lncRNA	3.40993	1.38519e-29
ENSG00000285165	ENSG00000285165.1	lncRNA	5.45589	1.85656e-29
GBP2	ENSG00000162645.13	protein_coding	1.89304	3.56122e-29
RHBDF2	ENSG00000129667.13	protein_coding	1.5889	5.70233e-29
LPIN1	ENSG00000134324.12	protein_coding	1.07729	1.01131e-28
TAFA1	ENSG00000183662.12	protein_coding	1.94715	1.13939e-28
LAT	ENSG00000213658.13	protein_coding	3.33373	1.72877e-28
IFNAR2	ENSG00000159110.22	protein_coding	1.61548	2.29154e-28
C11orf65	ENSG00000166323.13	protein_coding	1.33587	2.58323e-28
MYL12A	ENSG00000101608.13	protein_coding	2.12607	3.32534e-28
UNC13D	ENSG00000092929.13	protein_coding	2.00293	4.03028e-28
PKN1	ENSG00000123143.13	protein_coding	1.73487	4.7537e-28
ADA2	ENSG00000093072.19	protein_coding	1.94224	8.2752e-28
FAM102A	ENSG00000167106.12	protein_coding	1.24273	9.15133e-28
MT-CO2	ENSG00000198712.1	protein_coding	1.90425	1.46521e-27
CD84	ENSG00000066294.15	protein_coding	2.82429	1.66025e-27
HCP5	ENSG00000206337.12	lncRNA	2.36566	2.13255e-27
MT-ND4	ENSG00000198886.2	protein_coding	1.74842	3.99188e-27
TNK2	ENSG00000061938.21	protein_coding	1.19851	4.56996e-27
TBC1D1	ENSG00000065882.18	protein_coding	1.01031	5.01884e-27
ARID5A	ENSG00000196843.17	protein_coding	2.50124	6.76621e-27
ADAR	ENSG00000160710.18	protein_coding	1.10819	8.2379e-27
DISC1	ENSG00000162946.23	protein_coding	1.0636	8.42987e-27
HP	ENSG00000257017.10	protein_coding	1.84748	1.47443e-26
ANKRD13D	ENSG00000172932.16	protein_coding	1.48902	1.82869e-26
FMNL1-DT	ENSG00000267121.6	lncRNA	2.87505	1.88791e-26
ENSG00000237568	ENSG00000237568.1	lncRNA	5.57535	2.02099e-26
MIR3667HG	ENSG00000188511.14	lncRNA	1.16241	2.84006e-26
ALB	ENSG00000163631.17	protein_coding	1.78244	3.04194e-26
ABI3	ENSG00000108798.9	protein_coding	3.51576	3.22968e-26
SP4	ENSG00000105866.15	protein_coding	1.67099	5.26659e-26
C11orf21	ENSG00000110665.12	protein_coding	4.85485	5.94115e-26
SEC22B4P	ENSG00000277406.2	transcribed_unprocessed_pseudogene	1.65924	7.81381e-26
IL2RG	ENSG00000147168.14	protein_coding	5.05322	9.34132e-26
MATK	ENSG00000007264.15	protein_coding	3.81837	1.03935e-25
SACM1L	ENSG00000211456.13	protein_coding	1.33927	1.19958e-25
FCRL3	ENSG00000160856.21	protein_coding	5.49447	1.20219e-25
GMIP	ENSG00000089639.11	protein_coding	2.48981	1.75055e-25
LINC00324	ENSG00000178977.4	lncRNA	1.77225	2.04265e-25
MMP25	ENSG00000008516.18	protein_coding	3.03106	2.35147e-25
SLC44A2	ENSG00000129353.15	protein_coding	1.23214	3.06174e-25
BTN3A3	ENSG00000111801.16	protein_coding	2.16816	3.19882e-25
ADAM19	ENSG00000135074.16	protein_coding	1.84955	3.37609e-25
FXYD5	ENSG00000089327.15	protein_coding	3.06207	5.42004e-25
STAMBPL1	ENSG00000138134.12	protein_coding	1.73435	5.56388e-25
ENSG00000265204	ENSG00000265204.1	lncRNA	2.4154	6.67754e-25
ARPC1B	ENSG00000130429.16	protein_coding	1.88052	1.09753e-24
hsa-mir-3609	MI0015999	miRNA	1.64191	1.11558e-24
LBH	ENSG00000213626.13	protein_coding	2.21563	1.32706e-24
SELPLG	ENSG00000110876.10	protein_coding	4.56364	1.46931e-24
LINC01871	ENSG00000235576.3	lncRNA	6.97141	1.87273e-24
ENSG00000287277	ENSG00000287277.1	lncRNA	2.58475	1.93233e-24
PRDX6-AS1	ENSG00000203739.6	lncRNA	1.22252	4.12084e-24
RPLP1	ENSG00000137818.12	protein_coding	2.24267	4.28532e-24
TPST2	ENSG00000128294.16	protein_coding	1.1315	4.54869e-24
YPEL1	ENSG00000100027.17	protein_coding	1.73428	7.09394e-24
ARRB2	ENSG00000141480.18	protein_coding	1.61339	7.32136e-24
CISH	ENSG00000114737.16	protein_coding	2.70698	1.27778e-23
CYBC1	ENSG00000178927.19	protein_coding	1.55101	3.04646e-23
LINC02969	ENSG00000230606.11	lncRNA	1.01506	4.13787e-23
RPL41	ENSG00000229117.9	protein_coding	1.62789	4.53981e-23
HEG1	ENSG00000173706.14	protein_coding	1.28709	4.65312e-23
NKG7	ENSG00000105374.10	protein_coding	7.38819	7.32362e-23
WDR82	ENSG00000164091.12	protein_coding	1.51313	1.06752e-22
TRAT1	ENSG00000163519.14	protein_coding	5.36129	2.39666e-22
RGS14	ENSG00000169220.18	protein_coding	3.28297	3.03346e-22
RPLP2	ENSG00000177600.9	protein_coding	1.6768	4.33902e-22
RPL10P19	ENSG00000233609.3	transcribed_processed_pseudogene	3.10742	4.94068e-22
ENSG00000228863	ENSG00000228863.8	lncRNA	3.71092	5.78916e-22
ENSG00000261067	ENSG00000261067.7	lncRNA	1.8206	6.80135e-22
CTSW	ENSG00000172543.9	protein_coding	6.7701	7.11928e-22
GFI1	ENSG00000162676.13	protein_coding	3.4042	7.19016e-22
GSAP	ENSG00000186088.16	protein_coding	1.07312	8.64805e-22
ENSG00000290149	ENSG00000290149.1	protein_coding	1.87813	8.83003e-22
TESPA1	ENSG00000135426.16	protein_coding	4.92921	1.1481e-21
FCGR3A	ENSG00000203747.13	protein_coding	4.06603	1.60733e-21
COTL1	ENSG00000103187.8	protein_coding	1.76697	1.64761e-21
APMAP	ENSG00000101474.12	protein_coding	1.52564	1.92461e-21
TTC39B	ENSG00000155158.20	protein_coding	1.3139	2.43511e-21
GPR141	ENSG00000187037.9	protein_coding	2.29715	4.2353e-21
PPP1CA	ENSG00000172531.16	protein_coding	1.92147	5.25658e-21
TRPM2	ENSG00000142185.18	protein_coding	1.78859	8.62177e-21
JADE2	ENSG00000043143.22	protein_coding	1.24239	1.41626e-20
ARID3B	ENSG00000179361.18	protein_coding	1.54827	1.52112e-20
ITGAM	ENSG00000169896.18	protein_coding	2.31027	1.90513e-20
ABCA2	ENSG00000107331.18	protein_coding	1.48676	2.18015e-20
TRAC	ENSG00000277734.8	TR_C_gene	6.47517	2.20129e-20
GIMAP6	ENSG00000133561.15	protein_coding	3.64492	2.27429e-20
NCK1	ENSG00000158092.7	protein_coding	1.14945	3.56826e-20
MTFR1	ENSG00000066855.16	protein_coding	1.09295	3.81408e-20
ARHGAP15-AS1	ENSG00000231758.3	lncRNA	3.54961	4.77606e-20
ZNF276	ENSG00000158805.12	protein_coding	1.24512	5.53223e-20
HLA-F-AS1	ENSG00000214922.9	lncRNA	2.2504	5.92765e-20
CCL4	ENSG00000275302.2	protein_coding	5.92385	6.96771e-20
ENSG00000256427	ENSG00000256427.2	lncRNA	3.44303	9.76023e-20
ENSG00000230735	ENSG00000230735.1	lncRNA	2.86947	1.25439e-19
RPS19	ENSG00000105372.8	protein_coding	1.9425	1.25666e-19
ADAMTS17	ENSG00000140470.15	protein_coding	1.04251	1.57382e-19
RPS29	ENSG00000213741.11	protein_coding	2.0508	2.63244e-19
MCOLN2	ENSG00000153898.13	protein_coding	1.58221	3.03338e-19
ENSG00000290100	ENSG00000290100.1	lncRNA	1.94897	3.47528e-19
PLCH2	ENSG00000149527.18	protein_coding	2.1672	3.5952e-19
OSTF1	ENSG00000134996.12	protein_coding	1.44006	4.23644e-19
P2RX5	ENSG00000083454.23	protein_coding	3.21477	5.18169e-19
ENSG00000267379	ENSG00000267379.1	lncRNA	2.59385	5.85862e-19
DGKZ	ENSG00000149091.15	protein_coding	1.17418	6.42796e-19
LEF1	ENSG00000138795.10	protein_coding	2.50653	8.23867e-19
IKZF2	ENSG00000030419.17	protein_coding	1.57879	1.02536e-18
GIMAP4	ENSG00000133574.10	protein_coding	3.83481	2.00847e-18
LY75	ENSG00000054219.11	protein_coding	1.87892	2.11702e-18
CBL	ENSG00000110395.8	protein_coding	1.1289	2.23323e-18
GNAI2	ENSG00000114353.17	protein_coding	1.39047	2.92381e-18
RPL11	ENSG00000142676.14	protein_coding	1.73641	3.15425e-18
RAB29	ENSG00000117280.13	protein_coding	2.38419	5.17331e-18
GYPC	ENSG00000136732.16	protein_coding	1.69422	5.66636e-18
PDE4DIPP4	ENSG00000275585.2	transcribed_unprocessed_pseudogene	1.38839	6.02953e-18
IL32	ENSG00000008517.19	protein_coding	2.11088	6.03052e-18
CERK	ENSG00000100422.14	protein_coding	1.1887	6.43637e-18
ALOX5AP	ENSG00000132965.10	protein_coding	3.36729	8.3944e-18
YWHAB	ENSG00000166913.13	protein_coding	1.59336	1.03868e-17
CLDND1	ENSG00000080822.17	protein_coding	1.79051	1.04257e-17
LILRB1	ENSG00000104972.16	protein_coding	2.97189	1.31877e-17
CST7	ENSG00000077984.6	protein_coding	5.44069	1.62366e-17
DIPK1A	ENSG00000154511.12	protein_coding	1.21424	1.99327e-17
DENND6A	ENSG00000174839.13	protein_coding	1.1234	2.05882e-17
ENSG00000272211	ENSG00000272211.1	lncRNA	2.57507	2.27789e-17
IDS	ENSG00000010404.18	protein_coding	1.3039	2.39374e-17
EEF2	ENSG00000167658.16	protein_coding	1.03037	2.56617e-17
ENSG00000250264	ENSG00000250264.1	protein_coding	1.93028	2.89977e-17
TMEM273	ENSG00000204161.14	protein_coding	2.51275	3.06149e-17
TRGC1	ENSG00000211689.7	TR_C_gene	6.10822	3.10939e-17
RPS14	ENSG00000164587.13	protein_coding	1.7867	3.16463e-17
CD3G	ENSG00000160654.11	protein_coding	5.35561	3.68863e-17
SATB1-AS1	ENSG00000228956.9	lncRNA	1.90805	4.23737e-17
OXCT1	ENSG00000083720.13	protein_coding	1.27109	4.25602e-17
TES	ENSG00000135269.18	protein_coding	1.36349	4.56462e-17
CDC42	ENSG00000070831.18	protein_coding	1.03866	4.79101e-17
LINC00987	ENSG00000237248.5	lncRNA	3.42999	5.46909e-17
DUSP2	ENSG00000158050.5	protein_coding	3.73731	7.43147e-17
ENSG00000251438	ENSG00000251438.1	lncRNA	3.2396	7.75067e-17
ENSG00000256705	ENSG00000256705.3	lncRNA	2.63938	8.72713e-17
SLC14A1	ENSG00000141469.18	protein_coding	1.97357	1.90017e-16
PPM1M	ENSG00000164088.18	protein_coding	2.60398	2.17846e-16
APOL6	ENSG00000221963.6	protein_coding	2.16589	2.60712e-16
VIM-AS1	ENSG00000229124.8	lncRNA	3.07355	3.21069e-16
TNFSF8	ENSG00000106952.8	protein_coding	3.34916	3.38715e-16
CARMIL2	ENSG00000159753.15	protein_coding	4.50826	3.47682e-16
CD37	ENSG00000104894.12	protein_coding	2.49802	3.70744e-16
GZMB	ENSG00000100453.14	protein_coding	8.07196	4.29182e-16
TSPOAP1-AS1	ENSG00000265148.7	lncRNA	1.4269	5.61053e-16
RPS28	ENSG00000233927.5	protein_coding	1.85635	5.70611e-16
CD28	ENSG00000178562.18	protein_coding	4.57695	6.4625e-16
RRAS2	ENSG00000133818.14	protein_coding	1.10337	7.45066e-16
GMFG	ENSG00000130755.13	protein_coding	2.7995	7.88703e-16
APOBEC3D	ENSG00000243811.12	protein_coding	2.93229	1.06426e-15
ENSG00000259363	ENSG00000259363.6	lncRNA	1.64188	1.15139e-15
FGR	ENSG00000000938.13	protein_coding	2.16219	1.20602e-15
GLIPR1	ENSG00000139278.10	protein_coding	2.38145	1.2398e-15
MFNG	ENSG00000100060.18	protein_coding	2.30132	1.46283e-15
KLF2	ENSG00000127528.6	protein_coding	2.00913	1.62203e-15
PIK3CD-AS2	ENSG00000231789.4	lncRNA	3.82297	1.84831e-15
CX3CR1	ENSG00000168329.14	protein_coding	4.80152	1.93617e-15
GIMAP2	ENSG00000106560.11	protein_coding	3.4205	2.19906e-15
CTC1	ENSG00000178971.17	protein_coding	1.33902	2.22629e-15
ENSG00000270240	ENSG00000270240.2	lncRNA	4.3805	2.2675e-15
ARRDC5	ENSG00000205784.4	protein_coding	3.60058	2.98277e-15
STAT4-AS1	ENSG00000231858.5	lncRNA	4.48884	3.16741e-15
PHF19	ENSG00000119403.15	protein_coding	2.49916	3.40308e-15
KLRB1	ENSG00000111796.4	protein_coding	3.6203	3.50031e-15
FADS2	ENSG00000134824.14	protein_coding	1.51877	3.50941e-15
IL12RB1	ENSG00000096996.16	protein_coding	2.97947	3.64636e-15
LINC00243	ENSG00000214894.7	lncRNA	3.72948	3.87053e-15
CD5	ENSG00000110448.11	protein_coding	3.23919	4.64703e-15
EHD1	ENSG00000110047.18	protein_coding	1.63209	6.55448e-15
TNIP3	ENSG00000050730.16	protein_coding	3.79292	7.76294e-15
PTMA	ENSG00000187514.17	protein_coding	1.53025	8.5248e-15
SH3BP1	ENSG00000100092.24	protein_coding	1.60201	8.53134e-15
TATDN2P2	ENSG00000218226.1	processed_pseudogene	1.93632	8.61698e-15
SLC39A10	ENSG00000196950.14	protein_coding	1.34151	9.2199e-15
A2M-AS1	ENSG00000245105.4	lncRNA	2.63812	1.92683e-14
THEMIS2	ENSG00000130775.16	protein_coding	1.60181	2.13299e-14
GLIPR2	ENSG00000122694.16	protein_coding	1.78537	2.3635e-14
MT-ND6	ENSG00000198695.2	protein_coding	2.16332	2.37036e-14
LINC02937	ENSG00000230537.2	lncRNA	1.02504	3.86116e-14
ENSG00000261346	ENSG00000261346.1	lncRNA	4.39441	4.23746e-14
ZBP1	ENSG00000124256.15	protein_coding	3.80176	4.6878e-14
BCL9L	ENSG00000186174.13	protein_coding	1.08836	5.06767e-14
ENSG00000260335	ENSG00000260335.1	unprocessed_pseudogene	5.13314	6.18156e-14
FASLG	ENSG00000117560.8	protein_coding	7.65983	7.51933e-14
ENSG00000287195	ENSG00000287195.1	lncRNA	1.89771	8.73216e-14
STK26	ENSG00000134602.16	protein_coding	2.36739	1.04802e-13
LITAF	ENSG00000189067.14	protein_coding	1.06965	1.13524e-13
SAMD9	ENSG00000205413.8	protein_coding	2.74199	1.1958e-13
TRIM14	ENSG00000106785.15	protein_coding	1.24053	1.33995e-13
RGS9	ENSG00000108370.17	protein_coding	2.19939	1.36684e-13
LAIR1	ENSG00000167613.16	protein_coding	2.40386	1.74474e-13
HSH2D	ENSG00000196684.12	protein_coding	2.08811	1.92396e-13
PTDSS1	ENSG00000156471.13	protein_coding	1.53781	2.01557e-13
DNAJB14	ENSG00000164031.17	protein_coding	1.10616	2.04518e-13
ZNF48	ENSG00000180035.13	protein_coding	2.85809	2.11119e-13
CCR5	ENSG00000160791.14	protein_coding	6.2758	2.88779e-13
PTPRCAP	ENSG00000213402.3	protein_coding	3.23371	3.11263e-13
MT-CYB	ENSG00000198727.2	protein_coding	1.93322	3.98328e-13
RUNX2	ENSG00000124813.23	protein_coding	1.07136	4.52198e-13
RASSF2	ENSG00000101265.16	protein_coding	1.91714	4.54215e-13
LINC01550	ENSG00000246223.10	lncRNA	2.53428	4.54899e-13
ENSG00000257277	ENSG00000257277.2	lncRNA	3.22964	5.54735e-13
LGR6	ENSG00000133067.18	protein_coding	1.97182	6.35309e-13
ARF6	ENSG00000165527.8	protein_coding	2.30315	7.29746e-13
GPR65	ENSG00000140030.6	protein_coding	4.86194	7.47562e-13
FCHO1	ENSG00000130475.16	protein_coding	2.66388	7.72976e-13
TSEN54	ENSG00000182173.14	protein_coding	1.91638	7.9699e-13
ZNF101	ENSG00000181896.12	protein_coding	2.54382	9.91257e-13
SLFN13	ENSG00000154760.14	protein_coding	1.35084	1.03769e-12
TMSB10	ENSG00000034510.6	protein_coding	2.38906	1.11462e-12
ABCB1	ENSG00000085563.15	protein_coding	1.22909	1.26592e-12
EPHA1-AS1	ENSG00000229153.7	lncRNA	2.23436	1.43895e-12
RPS6	ENSG00000137154.13	protein_coding	1.7553	1.54371e-12
GPSM3	ENSG00000213654.10	protein_coding	3.08008	1.71825e-12
ESYT1	ENSG00000139641.13	protein_coding	1.45691	2.0811e-12
ENSG00000285304	ENSG00000285304.1	protein_coding	1.53617	2.35122e-12
PDE4DIPP6	ENSG00000231551.8	transcribed_unprocessed_pseudogene	2.11252	2.41969e-12
CDKN1B	ENSG00000111276.12	protein_coding	1.94036	2.79003e-12
CCL3-AS1	ENSG00000277089.4	lncRNA	4.1387	2.79729e-12
PLXDC1	ENSG00000161381.14	protein_coding	1.43513	3.37265e-12
CD7	ENSG00000173762.8	protein_coding	6.13958	3.45966e-12
ZNF683	ENSG00000176083.18	protein_coding	4.56801	3.81552e-12
SUSD3	ENSG00000157303.11	protein_coding	2.98528	4.29438e-12
RPL7A	ENSG00000148303.17	protein_coding	1.06624	4.32791e-12
RPL37A	ENSG00000197756.10	protein_coding	1.25968	4.76385e-12
KLHL6	ENSG00000172578.12	protein_coding	2.15567	5.73489e-12
RNPEPL1	ENSG00000142327.13	protein_coding	1.55541	5.84878e-12
HS3ST3B1	ENSG00000125430.9	protein_coding	1.71569	5.87358e-12
PRKD2	ENSG00000105287.13	protein_coding	1.17952	6.2714e-12
ENSG00000232053	ENSG00000232053.7	lncRNA	1.99924	6.62022e-12
BTBD11	ENSG00000151136.15	protein_coding	1.44003	8.04594e-12
POU2F2	ENSG00000028277.22	protein_coding	1.52231	8.92824e-12
BCORP1	ENSG00000215580.12	transcribed_unprocessed_pseudogene	2.44604	9.05991e-12
S1PR5	ENSG00000180739.15	protein_coding	6.1565	1.45712e-11
ST8SIA1	ENSG00000111728.11	protein_coding	1.53192	1.4626e-11
LY75-CD302	ENSG00000248672.5	protein_coding	1.10379	1.50204e-11
CERS4	ENSG00000090661.12	protein_coding	1.04944	1.82205e-11
ENSG00000284987	ENSG00000284987.1	protein_coding	2.92735	1.85597e-11
GNA13	ENSG00000120063.10	protein_coding	1.1108	1.92289e-11
GIMAP7	ENSG00000179144.5	protein_coding	4.11672	2.05845e-11
SSBP4	ENSG00000130511.16	protein_coding	1.31372	2.62321e-11
ENSG00000289439	ENSG00000289439.2	lncRNA	3.18934	2.89373e-11
IL12RB2	ENSG00000081985.14	protein_coding	1.5124	3.18423e-11
TAP2	ENSG00000204267.18	protein_coding	1.75663	3.20195e-11
GLMN	ENSG00000174842.17	protein_coding	1.3127	3.22875e-11
UGT1A6	ENSG00000167165.19	protein_coding	1.35523	3.61768e-11
WAS	ENSG00000015285.12	protein_coding	2.89831	3.81107e-11
GRAMD1B	ENSG00000023171.20	protein_coding	1.06123	4.16856e-11
RPL28	ENSG00000108107.15	protein_coding	1.83543	4.54124e-11
RPL15	ENSG00000174748.22	protein_coding	1.50488	6.34458e-11
LINC02100	ENSG00000248693.1	lncRNA	3.08487	8.2136e-11
RPL6	ENSG00000089009.16	protein_coding	1.82649	8.57061e-11
RPS17	ENSG00000182774.13	protein_coding	2.1318	9.30407e-11
SLC16A6	ENSG00000108932.13	protein_coding	2.43197	1.0509e-10
ENSG00000243243	ENSG00000243243.5	lncRNA	1.45655	1.24911e-10
NMUR1	ENSG00000171596.7	protein_coding	4.23035	1.3996e-10
ENSG00000260517	ENSG00000260517.3	lncRNA	1.60476	1.41926e-10
BUB3	ENSG00000154473.18	protein_coding	1.78982	1.66991e-10
NELL2	ENSG00000184613.11	protein_coding	1.73845	1.73082e-10
C16orf54	ENSG00000185905.4	protein_coding	5.58787	1.76034e-10
UCP2	ENSG00000175567.11	protein_coding	2.47491	1.79099e-10
P2RX5-TAX1BP3	ENSG00000257950.3	protein_coding	1.92091	1.91054e-10
LAG3	ENSG00000089692.9	protein_coding	4.57568	1.91721e-10
RNU6-25P	ENSG00000206600.1	snRNA	1.26258	1.95014e-10
RPS18	ENSG00000231500.7	protein_coding	1.95213	2.07165e-10
CSGALNACT2	ENSG00000169826.8	protein_coding	1.4131	2.27775e-10
GPR132	ENSG00000183484.12	protein_coding	2.86663	2.31216e-10
SURF4	ENSG00000148248.14	protein_coding	1.24264	2.66099e-10
ENSG00000231329	ENSG00000231329.8	lncRNA	1.57529	2.67028e-10
RNASEH2B	ENSG00000136104.21	protein_coding	1.16029	2.73398e-10
VIM	ENSG00000026025.16	protein_coding	1.15293	4.25768e-10
SHISAL2A	ENSG00000182183.15	protein_coding	3.16446	4.52481e-10
IKBKE	ENSG00000263528.8	protein_coding	1.71353	5.74286e-10
USP28	ENSG00000048028.12	protein_coding	1.23659	6.22402e-10
RPS15	ENSG00000115268.10	protein_coding	2.16922	6.37229e-10
UGT1A5	ENSG00000288705.1	protein_coding	1.89373	6.90342e-10
U2-11	ENSG00000274452.1	snRNA	1.1089	7.11367e-10
ENSG00000287643	ENSG00000287643.1	lncRNA	2.06899	7.98151e-10
RAB37	ENSG00000172794.20	protein_coding	1.83437	8.29286e-10
UGT1A7	ENSG00000244122.3	protein_coding	1.13291	9.08993e-10
ADGRG1	ENSG00000205336.14	protein_coding	1.19931	9.27104e-10
PTGER4	ENSG00000171522.6	protein_coding	2.34271	1.09931e-09
ENSG00000268027	ENSG00000268027.5	lncRNA	4.6405	1.09958e-09
ENSG00000288681	ENSG00000288681.1	protein_coding	2.5703	1.18999e-09
ABCD2	ENSG00000173208.4	protein_coding	2.35514	1.20958e-09
MARS1	ENSG00000166986.15	protein_coding	1.16986	1.23668e-09
SLF1	ENSG00000133302.13	protein_coding	1.23562	1.32399e-09
SNX20	ENSG00000167208.16	protein_coding	4.23017	1.34086e-09
LINC00484	ENSG00000229694.8	lncRNA	1.56273	1.35514e-09
EOMES	ENSG00000163508.13	protein_coding	4.00245	1.35621e-09
RGS10	ENSG00000148908.15	protein_coding	2.02318	1.58803e-09
IL27RA	ENSG00000104998.4	protein_coding	2.56756	1.71497e-09
SAMD9L	ENSG00000177409.12	protein_coding	1.85859	1.84564e-09
SH2D1A	ENSG00000183918.18	protein_coding	4.01625	1.86298e-09
ENSG00000248268	ENSG00000248268.1	lncRNA	4.96053	2.14747e-09
LINC02694	ENSG00000175779.5	lncRNA	1.34054	2.24067e-09
RCAN3	ENSG00000117602.13	protein_coding	1.8738	2.34139e-09
PIM2	ENSG00000102096.9	protein_coding	2.74088	2.49223e-09
ICAM2	ENSG00000108622.11	protein_coding	2.23926	2.6206e-09
RPS2	ENSG00000140988.16	protein_coding	1.02224	2.62455e-09
ENSG00000253882	ENSG00000253882.8	transcribed_unprocessed_pseudogene	1.30783	2.86296e-09
GPR68	ENSG00000119714.11	protein_coding	2.37587	2.89938e-09
ICOS	ENSG00000163600.13	protein_coding	4.80202	2.90309e-09
GZMH	ENSG00000100450.13	protein_coding	7.48922	3.11907e-09
CD58	ENSG00000116815.16	protein_coding	1.21371	3.20303e-09
CDC25B	ENSG00000101224.18	protein_coding	1.32008	3.23712e-09
S100A4	ENSG00000196154.12	protein_coding	3.32052	3.55281e-09
CMTM7	ENSG00000153551.14	protein_coding	1.07536	3.62834e-09
ENSG00000225450	ENSG00000225450.1	lncRNA	1.35062	4.46646e-09
RPL39	ENSG00000198918.8	protein_coding	1.66026	4.61064e-09
PBXIP1	ENSG00000163346.17	protein_coding	1.91493	4.6492e-09
RGS19	ENSG00000171700.14	protein_coding	3.0502	4.93333e-09
ICAM3	ENSG00000076662.10	protein_coding	4.46115	4.9359e-09
CEP250	ENSG00000126001.16	protein_coding	1.14754	5.38548e-09
ST8SIA6	ENSG00000148488.17	protein_coding	1.29242	5.54847e-09
ENSG00000284803	ENSG00000284803.1	lncRNA	2.04968	5.8383e-09
OOEP	ENSG00000203907.10	protein_coding	1.30023	6.10491e-09
HMOX2	ENSG00000103415.12	protein_coding	1.36473	6.48839e-09
NMT2	ENSG00000152465.18	protein_coding	1.18756	7.50558e-09
PSIP1	ENSG00000164985.15	protein_coding	1.18588	7.74373e-09
MT-ATP6	ENSG00000198899.2	protein_coding	1.68551	7.95997e-09
TMX4	ENSG00000125827.9	protein_coding	1.62153	9.0056e-09
NCR1	ENSG00000189430.13	protein_coding	3.77595	9.8383e-09
PLEKHF1	ENSG00000166289.6	protein_coding	3.02642	1.01839e-08
ENSG00000230649	ENSG00000230649.3	lncRNA	2.79823	1.06173e-08
ENSG00000273189	ENSG00000273189.1	lncRNA	2.74124	1.19509e-08
ENSG00000269967	ENSG00000269967.1	lncRNA	1.21824	1.27585e-08
ENSG00000247121	ENSG00000247121.8	lncRNA	1.63901	1.28902e-08
ITGB2-AS1	ENSG00000227039.8	lncRNA	3.56974	1.36264e-08
SET	ENSG00000119335.18	protein_coding	1.71406	1.6043e-08
UGT1A4	ENSG00000244474.6	protein_coding	1.93387	1.79354e-08
ANXA2R-OT1	ENSG00000177738.6	lncRNA	1.20883	2.01046e-08
APOL3	ENSG00000128284.20	protein_coding	1.43108	2.0156e-08
CMTM3	ENSG00000140931.20	protein_coding	2.55269	2.19079e-08
PPP1R2	ENSG00000184203.8	protein_coding	1.61051	2.22743e-08
DOK2	ENSG00000147443.13	protein_coding	3.22313	2.31647e-08
RPL14	ENSG00000188846.14	protein_coding	1.60001	2.46201e-08
EEF1G	ENSG00000254772.10	protein_coding	1.43436	2.86554e-08
RPL8	ENSG00000161016.18	protein_coding	1.49776	3.08276e-08
ERP27	ENSG00000139055.7	protein_coding	2.42845	3.36265e-08
GTF3A	ENSG00000122034.17	protein_coding	1.69505	3.49742e-08
RPL34	ENSG00000109475.17	protein_coding	1.91556	3.60236e-08
CASP1	ENSG00000137752.25	protein_coding	2.55534	3.76925e-08
ENSG00000289768	ENSG00000289768.1	protein_coding	1.22059	3.81042e-08
ITGA1	ENSG00000213949.10	protein_coding	1.00191	4.32997e-08
RPS15A	ENSG00000134419.15	protein_coding	1.71085	4.60572e-08
FGB	ENSG00000171564.12	protein_coding	1.35392	4.77551e-08
NPAT	ENSG00000149308.17	protein_coding	1.18735	4.92293e-08
RPLP0	ENSG00000089157.16	protein_coding	1.26993	4.92991e-08
TCP10L	ENSG00000242220.9	protein_coding	1.62489	5.02098e-08
RPL19	ENSG00000108298.12	protein_coding	1.92431	5.04564e-08
ZNF267	ENSG00000185947.15	protein_coding	1.56357	5.07359e-08
EFHD2	ENSG00000142634.13	protein_coding	1.36551	5.59077e-08
BRD7	ENSG00000166164.16	protein_coding	1.05356	5.59872e-08
FGA	ENSG00000171560.17	protein_coding	1.32714	5.99321e-08
SIRPG	ENSG00000089012.14	protein_coding	4.60988	6.13216e-08
FLOT2	ENSG00000132589.16	protein_coding	1.16185	7.27732e-08
CASP4LP	ENSG00000235505.9	transcribed_unprocessed_pseudogene	2.83806	8.0604e-08
MEAK7	ENSG00000140950.16	protein_coding	1.49122	8.61478e-08
KHDC1-AS1	ENSG00000229852.4	lncRNA	1.94474	9.33208e-08
U6-9	ENSG00000283545.1	snRNA	1.68336	1.01904e-07
CDC42EP3	ENSG00000163171.8	protein_coding	1.41225	1.11172e-07
WAKMAR2	ENSG00000237499.7	lncRNA	1.48838	1.12332e-07
RPS4X	ENSG00000198034.11	protein_coding	1.9546	1.18075e-07
LINC02325	ENSG00000246084.7	lncRNA	3.23279	1.40146e-07
PDXP-DT	ENSG00000233360.4	lncRNA	2.40019	1.76212e-07
LINC02316	ENSG00000258912.2	lncRNA	3.06319	1.80784e-07
TANK-AS1	ENSG00000224467.1	lncRNA	2.09789	2.19814e-07
GNAO1	ENSG00000087258.16	protein_coding	1.2517	2.34017e-07
MEX3C	ENSG00000176624.12	protein_coding	1.74782	2.35675e-07
RNU6-17P	ENSG00000206972.1	snRNA	1.96422	2.98833e-07
ENSG00000289424	ENSG00000289424.2	lncRNA	5.10397	2.99679e-07
RNU6-18P	ENSG00000207257.1	snRNA	1.95408	3.07542e-07
FAU	ENSG00000149806.11	protein_coding	2.302	3.22343e-07
FLT3LG	ENSG00000090554.13	protein_coding	2.68159	3.40113e-07
STAT5A	ENSG00000126561.18	protein_coding	1.31495	3.52837e-07
LINC02580	ENSG00000230587.4	lncRNA	2.22757	3.58797e-07
DOCK8-AS2	ENSG00000227155.7	lncRNA	2.09884	3.69195e-07
DYNLT1	ENSG00000146425.11	protein_coding	1.5526	3.88151e-07
TMEM200A	ENSG00000164484.12	protein_coding	2.84834	4.27779e-07
ANKRD33	ENSG00000167612.13	protein_coding	1.74566	4.87963e-07
ENSG00000261208	ENSG00000261208.1	processed_pseudogene	3.01418	5.08035e-07
GBP3	ENSG00000117226.12	protein_coding	1.73912	5.66977e-07
PLCXD2	ENSG00000240891.8	protein_coding	1.43355	5.72985e-07
ENSG00000260836	ENSG00000260836.2	protein_coding	1.51813	5.95064e-07
CORO1B	ENSG00000172725.14	protein_coding	1.2142	5.97681e-07
PPM1K	ENSG00000163644.15	protein_coding	1.39898	6.01631e-07
SERPINB9	ENSG00000170542.6	protein_coding	2.05765	6.88772e-07
MTPN	ENSG00000105887.11	protein_coding	1.32121	6.90879e-07
IFITM1	ENSG00000185885.17	protein_coding	2.71634	7.12554e-07
TIGIT	ENSG00000181847.12	protein_coding	2.9982	8.48971e-07
ENSG00000237798	ENSG00000237798.1	lncRNA	3.32005	9.0645e-07
TTC16	ENSG00000167094.16	protein_coding	2.61572	9.97701e-07
DIMT1	ENSG00000086189.11	protein_coding	1.32855	1.00168e-06
ENSG00000289100	ENSG00000289100.1	lncRNA	2.04611	1.10653e-06
P2RY10	ENSG00000078589.13	protein_coding	5.94141	1.18678e-06
ELF4	ENSG00000102034.18	protein_coding	1.19949	1.30958e-06
ENSG00000258657	ENSG00000258657.5	lncRNA	3.63197	1.32899e-06
PSMB8	ENSG00000204264.12	protein_coding	2.57234	1.39006e-06
LPAL2	ENSG00000213071.11	transcribed_unprocessed_pseudogene	1.65737	1.55692e-06
ENSG00000288715	ENSG00000288715.1	protein_coding	1.02458	1.57507e-06
ZBED4	ENSG00000100426.7	protein_coding	1.08609	1.59523e-06
DYRK2	ENSG00000127334.11	protein_coding	1.44225	1.88279e-06
PIGX	ENSG00000163964.18	protein_coding	1.13172	1.93178e-06
RNU6-12P	ENSG00000207334.1	snRNA	1.86689	1.93178e-06
TCAF2	ENSG00000170379.21	protein_coding	1.5904	2.30597e-06
NBPF19	ENSG00000271383.8	protein_coding	1.23034	2.31302e-06
RBM38	ENSG00000132819.17	protein_coding	1.30382	2.33945e-06
RPL27	ENSG00000131469.15	protein_coding	1.8812	2.3403e-06
IL17RA	ENSG00000177663.15	protein_coding	1.18617	2.39286e-06
ENSG00000241490	ENSG00000241490.1	lncRNA	5.27306	2.4235e-06
CLECL1	ENSG00000184293.9	transcribed_unitary_pseudogene	3.17471	2.47425e-06
ENSG00000250751	ENSG00000250751.1	lncRNA	2.7786	2.61357e-06
RNU6-32P	ENSG00000206675.1	snRNA	1.91671	2.66251e-06
CNN2	ENSG00000064666.15	protein_coding	1.7194	2.67232e-06
PAQR8	ENSG00000170915.9	protein_coding	1.32086	2.76255e-06
FGG	ENSG00000171557.17	protein_coding	1.21457	2.90878e-06
DCK	ENSG00000156136.10	protein_coding	2.13868	2.98532e-06
LAX1	ENSG00000122188.13	protein_coding	3.9475	3.24664e-06
CD160	ENSG00000117281.16	protein_coding	2.78089	3.24824e-06
BFSP2	ENSG00000170819.5	protein_coding	3.46209	3.36336e-06
ZDHHC18	ENSG00000204160.12	protein_coding	1.33061	3.4444e-06
CA10	ENSG00000154975.14	protein_coding	2.0319	3.49083e-06
F2R	ENSG00000181104.7	protein_coding	2.52362	3.4919e-06
ENSG00000280878	ENSG00000280878.1	lncRNA	1.19957	3.70541e-06
KIF5C	ENSG00000168280.18	protein_coding	1.95217	3.87742e-06
PPP1R18	ENSG00000146112.12	protein_coding	1.91118	4.09675e-06
PSME1	ENSG00000092010.15	protein_coding	2.24355	4.70234e-06
GATA3	ENSG00000107485.18	protein_coding	1.58933	4.86812e-06
RNU6-13P	ENSG00000206975.1	snRNA	1.79302	5.07035e-06
CEP78	ENSG00000148019.14	protein_coding	1.67786	5.57691e-06
RBL1	ENSG00000080839.12	protein_coding	1.09684	5.64667e-06
LRP8	ENSG00000157193.18	protein_coding	1.49532	5.66539e-06
GYG1	ENSG00000163754.18	protein_coding	1.56376	5.77266e-06
LIX1L	ENSG00000271601.4	protein_coding	1.7205	5.77657e-06
PAXX	ENSG00000148362.11	protein_coding	1.84965	6.42652e-06
CRTAM	ENSG00000109943.9	protein_coding	4.25483	6.44604e-06
CXCR6	ENSG00000172215.6	protein_coding	3.32436	6.64354e-06
tRNA-Lys-TTT-5-1	tRNA-Lys-TTT-5-1	tRNA	2.32806	6.71359e-06
tRNA-Lys-TTT-3-4	tRNA-Lys-TTT-3-4	tRNA	1.80654	6.935e-06
LINC02739	ENSG00000255008.5	lncRNA	1.64424	7.13965e-06
tRNA-Lys-TTT-3-2	tRNA-Lys-TTT-3-2	tRNA	1.77485	7.16366e-06
tRNA-Lys-TTT-3-5	tRNA-Lys-TTT-3-5	tRNA	1.78927	7.38255e-06
OAS2	ENSG00000111335.14	protein_coding	2.28376	9.06833e-06
RGS1	ENSG00000090104.12	protein_coding	2.13585	9.65488e-06
APBB1	ENSG00000166313.20	protein_coding	1.92871	9.83995e-06
ZNF600	ENSG00000189190.11	protein_coding	1.28754	9.99575e-06
NTNG2	ENSG00000196358.12	protein_coding	2.46918	1.02748e-05
tRNA-Lys-TTT-3-3	tRNA-Lys-TTT-3-3	tRNA	1.76721	1.0292e-05
ABCA7	ENSG00000064687.13	protein_coding	1.20469	1.06494e-05
GZMK	ENSG00000113088.6	protein_coding	5.58481	1.14822e-05
ENSG00000287625	ENSG00000287625.1	lncRNA	1.51669	1.31725e-05
UGT1A3	ENSG00000288702.1	protein_coding	1.91968	1.56278e-05
CERKL	ENSG00000188452.15	protein_coding	2.01678	1.5678e-05
SCARNA21	ENSG00000252835.1	scaRNA	1.47366	1.57705e-05
UPP1	ENSG00000183696.14	protein_coding	1.06714	1.58857e-05
ARPC5L	ENSG00000136950.13	protein_coding	1.63081	1.68586e-05
RPL36A	ENSG00000241343.10	protein_coding	1.54684	1.73409e-05
GNB5	ENSG00000069966.19	protein_coding	1.41057	1.73852e-05
TTC33	ENSG00000113638.14	protein_coding	1.16861	1.74224e-05
SPCS3	ENSG00000129128.13	protein_coding	1.16978	1.79522e-05
FGFR1OP2	ENSG00000111790.14	protein_coding	1.30474	1.82176e-05
PCBP1	ENSG00000169564.7	protein_coding	1.93073	1.94636e-05
ENSG00000290036	ENSG00000290036.1	lncRNA	3.72899	1.98371e-05
TUBA4A	ENSG00000127824.15	protein_coding	1.97029	2.01784e-05
NOTCH2NLC	ENSG00000286219.2	protein_coding	1.37026	2.31277e-05
ENSG00000289526	ENSG00000289526.2	lncRNA	3.47968	2.32009e-05
ENO2	ENSG00000111674.9	protein_coding	1.71414	2.60471e-05
SLC7A5	ENSG00000103257.9	protein_coding	1.5962	2.86333e-05
RPL37	ENSG00000145592.14	protein_coding	1.35494	2.96542e-05
HACD4	ENSG00000188921.14	protein_coding	1.8894	2.98156e-05
CLNK	ENSG00000109684.16	protein_coding	1.61401	3.04524e-05
C9orf78	ENSG00000136819.15	protein_coding	1.95121	3.15978e-05
AIP	ENSG00000110711.11	protein_coding	2.23245	3.18903e-05
SGTB	ENSG00000197860.10	protein_coding	2.03228	3.37146e-05
RPS16	ENSG00000105193.9	protein_coding	1.49704	3.38795e-05
RPL18	ENSG00000063177.13	protein_coding	1.69824	3.96718e-05
RPS20	ENSG00000008988.11	protein_coding	1.17817	4.05765e-05
GIMAP1	ENSG00000213203.3	protein_coding	2.936	4.0722e-05
RPE	ENSG00000197713.15	protein_coding	1.10148	4.4663e-05
SUB1	ENSG00000113387.12	protein_coding	1.29301	4.63227e-05
SLC2A1	ENSG00000117394.24	protein_coding	1.18198	5.20203e-05
TMEM229B	ENSG00000198133.9	protein_coding	1.40022	5.39541e-05
SDHA	ENSG00000073578.18	protein_coding	1.05352	5.50392e-05
PRKCH-AS1	ENSG00000247287.3	lncRNA	1.55716	5.58699e-05
BATF	ENSG00000156127.8	protein_coding	3.10896	5.8586e-05
ADCY3	ENSG00000138031.15	protein_coding	1.14203	5.9413e-05
EPSTI1	ENSG00000133106.15	protein_coding	1.12154	6.01064e-05
ENSG00000259088	ENSG00000259088.1	lncRNA	1.85256	6.14311e-05
RPS27A	ENSG00000143947.15	protein_coding	2.13988	6.16089e-05
RPL18A	ENSG00000105640.13	protein_coding	1.03707	6.51393e-05
RETREG3	ENSG00000141699.11	protein_coding	1.01612	6.57157e-05
BCAS4	ENSG00000124243.19	protein_coding	1.78418	6.80494e-05
JAKMIP2-AS1	ENSG00000280780.4	lncRNA	2.27528	7.22447e-05
SATB1	ENSG00000182568.18	protein_coding	2.11874	7.70012e-05
RPL7	ENSG00000147604.14	protein_coding	1.32033	7.90132e-05
FRMPD3	ENSG00000147234.11	protein_coding	1.99168	7.98182e-05
APOBEC3F	ENSG00000128394.17	protein_coding	2.03549	8.21851e-05
ENSG00000269469	ENSG00000269469.1	protein_coding	1.32105	8.37765e-05
SH2D1B	ENSG00000198574.6	protein_coding	2.66418	8.56602e-05
MAP7D1	ENSG00000116871.16	protein_coding	1.17214	8.77279e-05
CEP250-AS1	ENSG00000230155.8	lncRNA	1.7262	8.82926e-05
ENSG00000258926	ENSG00000258926.2	lncRNA	2.61816	9.14562e-05
EMP3	ENSG00000142227.11	protein_coding	2.18657	9.33791e-05
BTG1-DT	ENSG00000245904.6	lncRNA	2.19949	9.66423e-05
VRK1	ENSG00000100749.9	protein_coding	1.07442	9.7494e-05
FCHSD1	ENSG00000197948.11	protein_coding	1.55968	0.000100206
ENSG00000234425	ENSG00000234425.1	lncRNA	2.39296	0.000101233
ENSG00000287264	ENSG00000287264.1	lncRNA	1.1642	0.000104428
SCARNA17	ENSG00000251992.1	scaRNA	1.41084	0.000108716
RPA2	ENSG00000117748.10	protein_coding	1.62233	0.000109162
tRNA-Leu-CAG-1-6	tRNA-Leu-CAG-1-6	tRNA	1.51362	0.000113288
ENSG00000257105	ENSG00000257105.1	lncRNA	3.73749	0.000118493
ENSG00000244398	ENSG00000244398.1	processed_pseudogene	3.15225	0.000123231
B3GNTL1	ENSG00000175711.9	protein_coding	1.10683	0.00013511
HLA-H	ENSG00000206341.7	unprocessed_pseudogene	1.3392	0.000141707
RPS25	ENSG00000118181.11	protein_coding	1.31586	0.000142991
CENPK	ENSG00000123219.13	protein_coding	1.53841	0.000143506
M6PR	ENSG00000003056.8	protein_coding	1.23957	0.000159032
tRNA-Leu-CAG-1-7	tRNA-Leu-CAG-1-7	tRNA	1.48958	0.000160986
LINC02641	ENSG00000230131.6	lncRNA	1.65431	0.000177042
KPNA5	ENSG00000196911.12	protein_coding	1.03633	0.000178771
RPL18AP3	ENSG00000213442.5	processed_pseudogene	2.04794	0.00017983
LINC02446	ENSG00000256039.4	lncRNA	4.59009	0.000187083
ENSG00000227678	ENSG00000227678.8	lncRNA	3.07569	0.000191377
tRNA-Leu-CAG-1-1	tRNA-Leu-CAG-1-1	tRNA	1.49381	0.000192852
GBP4	ENSG00000162654.9	protein_coding	2.13028	0.000193783
tRNA-Leu-CAG-1-2	tRNA-Leu-CAG-1-2	tRNA	1.4955	0.000196959
tRNA-Leu-CAG-1-3	tRNA-Leu-CAG-1-3	tRNA	1.4918	0.000197529
tRNA-Leu-CAG-1-4	tRNA-Leu-CAG-1-4	tRNA	1.4918	0.000197529
tRNA-Leu-CAG-1-5	tRNA-Leu-CAG-1-5	tRNA	1.49077	0.000198983
TENT5C	ENSG00000183508.5	protein_coding	1.31705	0.000203409
ENSG00000235419	ENSG00000235419.5	lncRNA	1.52566	0.000206141
IRAK4	ENSG00000198001.16	protein_coding	1.16645	0.000209827
C5orf58	ENSG00000234511.10	protein_coding	2.36872	0.000211809
RNU6-41P	ENSG00000207472.1	snRNA	1.60796	0.000227186
RPL36A-HNRNPH2	ENSG00000257529.5	protein_coding	1.16694	0.000267383
RPS24	ENSG00000138326.21	protein_coding	1.01501	0.00026899
ENSG00000280778	ENSG00000280778.1	protein_coding	1.26638	0.000286727
HLA-DPB1	ENSG00000223865.11	protein_coding	1.38885	0.000290306
RPS23	ENSG00000186468.13	protein_coding	1.97017	0.000293494
ENSG00000229151	ENSG00000229151.3	lncRNA	1.40661	0.000301007
VAMP1	ENSG00000139190.17	protein_coding	1.76849	0.000301916
KCTD7	ENSG00000243335.10	protein_coding	1.93987	0.000305487
MAPKAPK3	ENSG00000114738.11	protein_coding	1.14595	0.00030931
CALR	ENSG00000179218.15	protein_coding	1.07282	0.000309582
BZW1	ENSG00000082153.18	protein_coding	1.13963	0.000313435
C17orf67	ENSG00000214226.9	protein_coding	1.42968	0.000315659
RPL35A	ENSG00000182899.17	protein_coding	1.39405	0.000328309
RRN3P2	ENSG00000103472.10	lncRNA	1.19735	0.000328498
APOC2	ENSG00000234906.11	protein_coding	1.77062	0.000368075
EXOSC3	ENSG00000107371.14	protein_coding	1.13054	0.000374519
RAB11FIP4	ENSG00000131242.18	protein_coding	1.0049	0.000380953
GBP1	ENSG00000117228.11	protein_coding	1.89206	0.000395459
AP4B1-AS1	ENSG00000226167.1	lncRNA	1.46273	0.000399664
ABRACL	ENSG00000146386.8	protein_coding	1.82597	0.00040096
ALG6	ENSG00000088035.18	protein_coding	1.18089	0.00040216
ENSG00000262312	ENSG00000262312.2	lncRNA	3.38693	0.000404522
TNFSF14	ENSG00000125735.11	protein_coding	2.48331	0.000435627
ENSG00000253720	ENSG00000253720.2	lncRNA	1.86935	0.000451881
ENSG00000235978	ENSG00000235978.8	lncRNA	1.34421	0.000467208
ENSG00000286330	ENSG00000286330.1	lncRNA	2.96776	0.000469153
PPIA	ENSG00000196262.15	protein_coding	1.03789	0.000480837
MT-ND5	ENSG00000198786.2	protein_coding	1.51536	0.000504997
AGK	ENSG00000006530.18	protein_coding	1	0.000563111
LINC01882	ENSG00000260302.3	lncRNA	2.00837	0.000568298
ST6GALNAC6	ENSG00000160408.16	protein_coding	1.23651	0.000583076
ENSG00000285837	ENSG00000285837.1	protein_coding	1.85593	0.000614489
FAS	ENSG00000026103.25	protein_coding	1.15126	0.000620075
TMA7	ENSG00000232112.3	protein_coding	2.01236	0.000651187
L3MBTL3	ENSG00000198945.8	protein_coding	1.22906	0.000669127
tRNA-Leu-AAG-2-3	tRNA-Leu-AAG-2-3	tRNA	1.17372	0.000674957
KATNAL1	ENSG00000102781.14	protein_coding	1.03666	0.000689608
TAGAP-AS1	ENSG00000271913.9	lncRNA	1.38931	0.000696065
ARPC5	ENSG00000162704.16	protein_coding	1.41387	0.000709738
TDP1	ENSG00000042088.14	protein_coding	1.10095	0.00072132
AGTRAP	ENSG00000177674.16	protein_coding	1.45348	0.000724097
PHF11	ENSG00000136147.18	protein_coding	1.02645	0.00072952
tRNA-Leu-AAG-2-1	tRNA-Leu-AAG-2-1	tRNA	1.17237	0.000735605
HEATR9	ENSG00000270379.6	protein_coding	3.7692	0.000747491
GPR171	ENSG00000174946.7	protein_coding	4.60732	0.000779379
ENSG00000249806	ENSG00000249806.1	lncRNA	1.41064	0.000787783
RPS27	ENSG00000177954.14	protein_coding	1.65752	0.00080199
ENSG00000266997	ENSG00000266997.2	protein_coding	1.5353	0.000835028
AK5	ENSG00000154027.19	protein_coding	1.53541	0.000847248
ZNF107	ENSG00000196247.13	protein_coding	1.23137	0.000847583
ACTR3-AS1	ENSG00000228857.3	lncRNA	1.7369	0.000859526
SHISA5	ENSG00000164054.17	protein_coding	1.25517	0.00086243
ENSG00000272446	ENSG00000272446.5	lncRNA	1.0981	0.000876537
tRNA-Leu-AAG-2-2	tRNA-Leu-AAG-2-2	tRNA	1.13351	0.000888243
ENSG00000260616	ENSG00000260616.6	lncRNA	1.76854	0.000976001
tRNA-Leu-AAG-2-4	tRNA-Leu-AAG-2-4	tRNA	1.13811	0.000993606
MAT2B	ENSG00000038274.18	protein_coding	1.43587	0.00106497
SBK1	ENSG00000188322.8	protein_coding	1.49401	0.00110465
EFCAB15P	ENSG00000233483.4	transcribed_unitary_pseudogene	2.13486	0.0011459
LYAR	ENSG00000145220.14	protein_coding	1.94009	0.0012247
ENSG00000287950	ENSG00000287950.1	lncRNA	1.30181	0.00122921
RFLNB	ENSG00000183688.4	protein_coding	2.81962	0.00127036
PVRIG	ENSG00000213413.3	protein_coding	2.56374	0.00130162
HMGN4	ENSG00000182952.5	protein_coding	2.13564	0.00135253
PARP1	ENSG00000143799.14	protein_coding	1.1364	0.00137109
COLQ	ENSG00000206561.14	protein_coding	1.29575	0.00141325
LINC00943	ENSG00000189238.6	lncRNA	3.07743	0.00145462
ENSG00000206028	ENSG00000206028.1	lncRNA	5.07413	0.0015396
IRAG2	ENSG00000118308.16	protein_coding	1.02188	0.00156879
BFSP2-AS1	ENSG00000249993.1	lncRNA	3.35595	0.00159989
APOA1	ENSG00000118137.10	protein_coding	1.38813	0.00160897
TMEM50A	ENSG00000183726.11	protein_coding	1.33384	0.00162465
TRAPPC2	ENSG00000196459.15	protein_coding	1.2376	0.00167738
RPL7P9	ENSG00000137970.7	processed_pseudogene	1.7642	0.00170316
RPL7P1	ENSG00000214485.6	processed_pseudogene	1.80614	0.0017147
KLRA1P	ENSG00000256667.6	transcribed_unprocessed_pseudogene	2.19133	0.00177357
CBX6	ENSG00000183741.12	protein_coding	1.35158	0.00188225
IFFO2	ENSG00000169991.11	protein_coding	1.04039	0.00194981
RNF187	ENSG00000168159.15	protein_coding	1.53399	0.00206875
ENSG00000226032	ENSG00000226032.2	lncRNA	2.04991	0.0025292
BISPR	ENSG00000282851.2	lncRNA	2.04595	0.00259387
LTB	ENSG00000227507.3	protein_coding	5.50785	0.00261245
RASGEF1A	ENSG00000198915.12	protein_coding	2.09393	0.00266169
NUGGC	ENSG00000189233.12	protein_coding	1.54525	0.00269231
TMIGD2	ENSG00000167664.9	protein_coding	3.77898	0.00273364
RN7SL5P	ENSG00000265735.2	misc_RNA	1.0059	0.00282794
RRP1B	ENSG00000160208.13	protein_coding	1.03467	0.00285236
RPS21	ENSG00000171858.18	protein_coding	1.97716	0.00294659
FUT11	ENSG00000196968.11	protein_coding	1.76198	0.00309015
APOBEC3C	ENSG00000244509.4	protein_coding	2.97064	0.00311142
ORAI2	ENSG00000160991.17	protein_coding	1.58591	0.00313226
ARPC4	ENSG00000241553.13	protein_coding	1.41915	0.00322619
RECQL	ENSG00000004700.16	protein_coding	1.24091	0.00325148
MICB	ENSG00000204516.10	protein_coding	2.13402	0.00325728
VCPIP1	ENSG00000175073.8	protein_coding	1.19633	0.00328963
IL2RA	ENSG00000134460.19	protein_coding	1.46868	0.00332935
KRR1	ENSG00000111615.14	protein_coding	1.24951	0.0034292
ENSG00000276570	ENSG00000276570.1	lncRNA	1.73161	0.003471
S1PR1	ENSG00000170989.10	protein_coding	2.65345	0.00350086
CACNA1I	ENSG00000100346.18	protein_coding	1.9594	0.00367979
GALNT6	ENSG00000139629.16	protein_coding	1.32305	0.00371979
GPR55	ENSG00000135898.10	protein_coding	3.14253	0.00372069
LIX1L-AS1	ENSG00000234222.6	lncRNA	1.48541	0.00382223
CGAS	ENSG00000164430.17	protein_coding	1.71255	0.00425065
ENSG00000248969	ENSG00000248969.1	lncRNA	1.45964	0.00442345
SLFN11	ENSG00000172716.17	protein_coding	1.05758	0.00446016
ORM1	ENSG00000229314.6	protein_coding	1.62339	0.00446806
H1-4	ENSG00000168298.7	protein_coding	1.38457	0.004534
MDGA1	ENSG00000112139.17	protein_coding	1.34964	0.00458874
LIM2-AS1	ENSG00000268889.2	lncRNA	4.67172	0.00461987
ENSG00000248235	ENSG00000248235.6	protein_coding	1.22246	0.00472918
ENSG00000271581	ENSG00000271581.1	unprocessed_pseudogene	4.7995	0.00474157
SPEF2	ENSG00000152582.14	protein_coding	1.01899	0.00478553
ENSG00000271725	ENSG00000271725.1	lncRNA	2.36583	0.00480368
ATP8B4	ENSG00000104043.15	protein_coding	1.06299	0.00486875
TMED5	ENSG00000117500.13	protein_coding	1.02648	0.00491909
ENSG00000266947	ENSG00000266947.3	lncRNA	2.53646	0.00498569
PPIL1	ENSG00000137168.8	protein_coding	1.84609	0.00498777
APOBR	ENSG00000184730.12	protein_coding	1.62456	0.00500181
AKTIP	ENSG00000166971.17	protein_coding	1.41898	0.00502116
FGFBP2	ENSG00000137441.8	protein_coding	2.9871	0.0050248
ENSG00000287387	ENSG00000287387.1	lncRNA	2.4582	0.00515805
ENSG00000240143	ENSG00000240143.1	lncRNA	4.17002	0.00520452
UGT1A1	ENSG00000241635.8	protein_coding	2.46816	0.0053366
EMBP1	ENSG00000231752.8	transcribed_unprocessed_pseudogene	1.73221	0.00534148
ENSG00000279483	ENSG00000279483.2	processed_pseudogene	2.54942	0.00535709
ENSG00000250407	ENSG00000250407.1	lncRNA	3.08208	0.00562798
ZDHHC24	ENSG00000174165.8	protein_coding	1.31117	0.00579912
SYT11	ENSG00000132718.9	protein_coding	2.2843	0.00579912
R3HDM4	ENSG00000198858.10	protein_coding	1.31705	0.00580552
TSC22D4	ENSG00000166925.9	protein_coding	1.00756	0.0058329
ENSG00000268056	ENSG00000268056.5	lncRNA	1.65226	0.00590789
ENSG00000283537	ENSG00000283537.2	transcribed_unprocessed_pseudogene	1.79398	0.00592995
WNT10B	ENSG00000169884.14	protein_coding	3.94094	0.0060321
PPP1R9B	ENSG00000108819.11	protein_coding	1.17261	0.00603426
H1-3	ENSG00000124575.7	protein_coding	3.13844	0.00626147
tRNA-Arg-ACG-2-1	tRNA-Arg-ACG-2-1	tRNA	1.91529	0.00635094
RINL	ENSG00000187994.14	protein_coding	2.83983	0.00637708
ARPC3	ENSG00000111229.16	protein_coding	1.07766	0.0067022
LPAR2	ENSG00000064547.14	protein_coding	1.62368	0.00671513
UHMK1	ENSG00000152332.16	protein_coding	1.12779	0.00673805
ENSG00000234162	ENSG00000234162.3	lncRNA	1.35607	0.00693289
RPS5	ENSG00000083845.9	protein_coding	1.56129	0.00715265
SHKBP1	ENSG00000160410.15	protein_coding	1.4301	0.00720787
NXPE3	ENSG00000144815.17	protein_coding	1.19214	0.00738044
IL11RA	ENSG00000137070.19	protein_coding	1.45246	0.0075223
PDCD1	ENSG00000188389.11	protein_coding	4.53224	0.0077806
RPS28P7	ENSG00000227097.5	processed_pseudogene	1.84493	0.00801113
ENSG00000287989	ENSG00000287989.1	lncRNA	2.60583	0.00811878
ITM2A	ENSG00000078596.11	protein_coding	4.25466	0.00842379
LINC00402	ENSG00000235532.2	lncRNA	3.68412	0.00856124
ENSG00000280143	ENSG00000280143.1	TEC	1.41238	0.00874792
tRNA-Arg-ACG-2-4	tRNA-Arg-ACG-2-4	tRNA	1.96763	0.00877965
ENSG00000231769	ENSG00000231769.4	lncRNA	1.84839	0.00886327
RPL36AL	ENSG00000165502.7	protein_coding	2.19161	0.00904369
ENSG00000289545	ENSG00000289545.2	lncRNA	1.30448	0.00912806
PA2G4P6	ENSG00000231799.2	processed_pseudogene	2.51133	0.00947044
CHURC1	ENSG00000258289.10	protein_coding	1.23667	0.00955804
CD101	ENSG00000134256.13	protein_coding	2.05144	0.00966992
RNU6-14P	ENSG00000207360.1	snRNA	1.63721	0.0098532
SELENOT	ENSG00000198843.14	protein_coding	1.23437	0.00992343
FBXO41	ENSG00000163013.12	protein_coding	1.64779	0.0101822
ID2	ENSG00000115738.10	protein_coding	1.37014	0.0105439
APOC3	ENSG00000110245.12	protein_coding	1.27173	0.0105736
KARS1	ENSG00000065427.15	protein_coding	1.3486	0.0106798
ENSG00000258989	ENSG00000258989.1	protein_coding	1.52604	0.0107322
ITGAX	ENSG00000140678.17	protein_coding	1.05389	0.0112606
UHRF1	ENSG00000276043.5	protein_coding	1.40813	0.0113895
LINC02320	ENSG00000258404.1	lncRNA	1.83641	0.0115823
PRR7-AS1	ENSG00000246334.3	lncRNA	2.46461	0.0116274
EEF1A1P5	ENSG00000196205.8	processed_pseudogene	1.43628	0.0117491
MVB12A	ENSG00000141971.13	protein_coding	1.05879	0.0117823
PRKX-AS1	ENSG00000236188.1	lncRNA	2.23797	0.0118337
LINC00954	ENSG00000228784.9	lncRNA	2.62072	0.0119368
ENSG00000287377	ENSG00000287377.1	lncRNA	2.41973	0.0119602
MR1	ENSG00000153029.16	protein_coding	1.32888	0.0122012
APOC4-APOC2	ENSG00000224916.9	protein_coding	1.12163	0.0132767
USP11	ENSG00000102226.10	protein_coding	1.25931	0.0135641
RPL6P27	ENSG00000235552.6	transcribed_processed_pseudogene	1.93339	0.0139267
LINC02312	ENSG00000258869.1	lncRNA	5.3065	0.0143227
FKBP11	ENSG00000134285.11	protein_coding	1.65854	0.0144759
ENSG00000267016	ENSG00000267016.1	lncRNA	1.69773	0.0147735
KHDC1	ENSG00000135314.13	protein_coding	1.292	0.0156695
RPL9	ENSG00000163682.17	protein_coding	1.2422	0.0160194
ARL6IP5	ENSG00000144746.7	protein_coding	1.1607	0.0160739
KRI1	ENSG00000129347.21	protein_coding	1.082	0.0162183
MIR155HG	ENSG00000234883.7	lncRNA	2.37583	0.0162192
CCL4L2	ENSG00000276070.5	protein_coding	4.16252	0.0165273
FAM169A	ENSG00000198780.13	protein_coding	1.17623	0.0168874
ENSG00000267074	ENSG00000267074.1	lncRNA	3.44893	0.0169405
MT-ND3	ENSG00000198840.2	protein_coding	1.89074	0.0171636
TRDC	ENSG00000211829.9	TR_C_gene	6.35117	0.0175614
ENSG00000286159	ENSG00000286159.1	lncRNA	3.45124	0.0177655
HCST	ENSG00000126264.10	protein_coding	5.48667	0.0180393
ENSG00000270726-1	ENSG00000270726.6_PAR_Y	lncRNA	1.76528	0.0184265
ENSG00000270726	ENSG00000270726.6	lncRNA	1.76528	0.0184265
ENSG00000290119	ENSG00000290119.1	lncRNA	1.64577	0.0186874
PNMA3	ENSG00000183837.10	protein_coding	4.04905	0.0187259
LINC02390	ENSG00000256582.1	lncRNA	3.76302	0.0188004
HNRNPA1P34	ENSG00000213049.3	processed_pseudogene	4.67206	0.0189517
PLAAT4	ENSG00000133321.11	protein_coding	2.17693	0.0190491
ENSG00000287095	ENSG00000287095.1	lncRNA	3.0177	0.0191284
IL9R-1	ENSG00000124334.18_PAR_Y	protein_coding	3.80593	0.0194346
IL9R	ENSG00000124334.18	protein_coding	3.80593	0.0194346
CNR2	ENSG00000188822.8	protein_coding	2.35793	0.0194481
PDE4A	ENSG00000065989.16	protein_coding	1.0078	0.0195185
CRIP1	ENSG00000213145.10	protein_coding	2.42843	0.0196325
ENSG00000240535	ENSG00000240535.8	lncRNA	4.06076	0.0203356
C21orf91	ENSG00000154642.11	protein_coding	1.70466	0.0203736
TUBB	ENSG00000196230.14	protein_coding	1.41623	0.0210418
tRNA-Arg-ACG-2-3	tRNA-Arg-ACG-2-3	tRNA	1.96302	0.0215565
ENSG00000185641	ENSG00000185641.6	processed_pseudogene	1.61673	0.0216326
tRNA-Arg-ACG-2-2	tRNA-Arg-ACG-2-2	tRNA	1.95209	0.0217708
OMA1	ENSG00000162600.12	protein_coding	1.04449	0.0217934
RPL24	ENSG00000114391.13	protein_coding	1.07151	0.0218117
VTN	ENSG00000109072.14	protein_coding	1.423	0.0221539
TMSB15B	ENSG00000158427.15	protein_coding	2.24743	0.0222714
RPL21P16	ENSG00000220842.6	processed_pseudogene	2.25644	0.02302
CCR2	ENSG00000121807.7	protein_coding	4.18077	0.0230507
TFAP2E-AS1	ENSG00000239636.3	lncRNA	3.10953	0.0232453
HAUS6	ENSG00000147874.11	protein_coding	1.00094	0.0235578
tRNA-Leu-AAG-3-1	tRNA-Leu-AAG-3-1	tRNA	1.04629	0.0236064
CELF2-AS1	ENSG00000181800.6	lncRNA	2.3161	0.0242064
LINC02481	ENSG00000246526.3	lncRNA	3.79265	0.0246903
ENSG00000288887	ENSG00000288887.2	lncRNA	2.34217	0.0248241
ENSG00000284738	ENSG00000284738.2	lncRNA	1.30517	0.0251103
LINC00298	ENSG00000235665.6	lncRNA	1.60573	0.0260177
MLC1	ENSG00000100427.16	protein_coding	2.99034	0.0264319
CCL3	ENSG00000277632.2	protein_coding	3.51045	0.0265797
PRR13	ENSG00000205352.11	protein_coding	1.45897	0.026721
MSL3	ENSG00000005302.19	protein_coding	1.1853	0.0270787
ENSG00000228086	ENSG00000228086.1	lncRNA	1.74424	0.0274773
DAXX	ENSG00000204209.13	protein_coding	1.80273	0.0277007
tRNA-Val-CAC-1-4	tRNA-Val-CAC-1-4	tRNA	1.60711	0.0279977
CFL1	ENSG00000172757.13	protein_coding	1.02874	0.0286776
ATXN7L3B	ENSG00000253719.4	protein_coding	1.24553	0.0296158
TWF2	ENSG00000247596.10	protein_coding	1.63405	0.0297806
tRNA-Val-AAC-1-3	tRNA-Val-AAC-1-3	tRNA	1.70743	0.0299823
SPNS3	ENSG00000182557.8	protein_coding	1.99164	0.0302744
PRR7	ENSG00000131188.12	protein_coding	2.50684	0.0302761
NMRAL1	ENSG00000153406.14	protein_coding	1.01296	0.0303326
MRFAP1L1	ENSG00000178988.11	protein_coding	1.63626	0.0304665
NOL4L-DT	ENSG00000204393.7	lncRNA	2.43492	0.0305503
ENSG00000285535	ENSG00000285535.2	lncRNA	1.79532	0.03068
tRNA-Val-CAC-1-6	tRNA-Val-CAC-1-6	tRNA	1.57594	0.0314101
tRNA-Val-CAC-1-2	tRNA-Val-CAC-1-2	tRNA	1.6369	0.0316271
CD8B2	ENSG00000254126.8	protein_coding	2.73898	0.0318296
tRNA-Val-AAC-1-2	tRNA-Val-AAC-1-2	tRNA	1.69317	0.0318516
tRNA-Val-CAC-1-7	tRNA-Val-CAC-1-7	tRNA	1.64395	0.0320013
ENSG00000258407	ENSG00000258407.1	lncRNA	4.40447	0.0330328
ENSG00000257341	ENSG00000257341.5	protein_coding	1.92699	0.033215
LINC02863	ENSG00000238160.2	lncRNA	2.21772	0.0336248
B3GAT1	ENSG00000109956.13	protein_coding	1.81416	0.0337103
tRNA-Val-CAC-1-1	tRNA-Val-CAC-1-1	tRNA	1.61194	0.0338601
tRNA-Val-CAC-1-5	tRNA-Val-CAC-1-5	tRNA	1.45013	0.0340916
tRNA-Val-AAC-1-1	tRNA-Val-AAC-1-1	tRNA	1.54661	0.0343456
ENSG00000284671	ENSG00000284671.1	transcribed_unprocessed_pseudogene	1.15897	0.034577
HENMT1	ENSG00000162639.16	protein_coding	2.07008	0.0348262
tRNA-Val-AAC-1-5	tRNA-Val-AAC-1-5	tRNA	1.63681	0.0356407
STMN3	ENSG00000197457.10	protein_coding	1.87919	0.0357168
VAMP2	ENSG00000220205.9	protein_coding	1.1076	0.0362786
ENSG00000260908	ENSG00000260908.1	transcribed_unprocessed_pseudogene	1.23322	0.0368856
tRNA-Val-CAC-5-1	tRNA-Val-CAC-5-1	tRNA	1.59466	0.0371097
tRNA-Val-CAC-1-3	tRNA-Val-CAC-1-3	tRNA	1.58277	0.0376496
ENSG00000259598	ENSG00000259598.1	lncRNA	4.27605	0.0376897
tRNA-Val-AAC-1-4	tRNA-Val-AAC-1-4	tRNA	1.49933	0.0379513
LINC02910	ENSG00000176659.11	lncRNA	3.11012	0.0381892
NRROS	ENSG00000174004.6	protein_coding	1.37963	0.0389385
ENSG00000259007	ENSG00000259007.1	lncRNA	4.81287	0.039798
NMI	ENSG00000123609.11	protein_coding	1.6262	0.040882
RPS28P4	ENSG00000237039.1	processed_pseudogene	1.9012	0.0409969
RPL26	ENSG00000161970.15	protein_coding	1.46085	0.0414167
DR1	ENSG00000117505.13	protein_coding	1.23683	0.0423986
ENSG00000260342	ENSG00000260342.2	protein_coding	1.04195	0.0441213
CD40LG	ENSG00000102245.9	protein_coding	2.87385	0.0447996
ENSG00000227766	ENSG00000227766.1	unprocessed_pseudogene	4.10585	0.0462124
ENSG00000286809	ENSG00000286809.1	lncRNA	3.63769	0.0466048
S1PR4	ENSG00000125910.6	protein_coding	2.27229	0.0477698
TNFRSF10A	ENSG00000104689.10	protein_coding	1.26069	0.0478157
ENSG00000289698	ENSG00000289698.1	lncRNA	2.19509	0.0482397
H4C5	ENSG00000276966.3	protein_coding	1.54334	0.0487621
RPL7P23	ENSG00000244363.3	processed_pseudogene	1.99855	0.0494063

### Sheet: Thymic fibroblast type I_Cells
gene_name	gene_id	biotype	logfoldchanges	pvals_adj
SERPINF1	ENSG00000132386.11	protein_coding	3.53749	0
GPX3	ENSG00000211445.13	protein_coding	3.83075	0
COL4A2	ENSG00000134871.19	protein_coding	3.36754	0
APOD	ENSG00000189058.9	protein_coding	4.39785	0
RASD1	ENSG00000108551.5	protein_coding	3.21748	0
GFPT2	ENSG00000131459.13	protein_coding	3.36556	0
GSN	ENSG00000148180.22	protein_coding	3.18908	0
TGFBR2	ENSG00000163513.19	protein_coding	2.64052	0
LAMB1	ENSG00000091136.15	protein_coding	3.32679	0
COL3A1	ENSG00000168542.16	protein_coding	4.10269	0
OSMR	ENSG00000145623.13	protein_coding	3.23927	0
ENSG00000263809	ENSG00000263809.1	protein_coding	2.1101	0
RPL13A	ENSG00000142541.18	protein_coding	2.24699	0
IGFBP4	ENSG00000141753.7	protein_coding	2.95825	0
SNED1	ENSG00000162804.14	protein_coding	2.88341	0
CILP	ENSG00000138615.6	protein_coding	3.24512	0
FBLN1	ENSG00000077942.19	protein_coding	2.95292	0
RHOBTB3	ENSG00000164292.13	protein_coding	2.90293	0
EBF2	ENSG00000221818.9	protein_coding	3.45102	0
RPL13	ENSG00000167526.14	protein_coding	2.15035	0
RPS14	ENSG00000164587.13	protein_coding	2.17576	0
RPL10	ENSG00000147403.18	protein_coding	2.28821	0
KAZN	ENSG00000189337.17	protein_coding	2.72786	0
H19	ENSG00000130600.21	lncRNA	4.01614	0
BICC1	ENSG00000122870.12	protein_coding	3.16912	0
COL6A2	ENSG00000142173.16	protein_coding	4.26877	0
COL6A1	ENSG00000142156.16	protein_coding	4.30513	0
CFD	ENSG00000197766.9	protein_coding	5.20192	0
SVEP1	ENSG00000165124.19	protein_coding	4.46179	0
COL6A3	ENSG00000163359.17	protein_coding	4.25477	0
MGST1	ENSG00000008394.13	protein_coding	3.60207	0
C1R	ENSG00000159403.18	protein_coding	3.9092	0
SRPX	ENSG00000101955.15	protein_coding	4.32096	0
FGF7	ENSG00000140285.12	protein_coding	4.65306	0
COL1A2	ENSG00000164692.19	protein_coding	4.1804	0
MT2A	ENSG00000125148.7	protein_coding	3.98702	0
C1S	ENSG00000182326.17	protein_coding	3.58529	0
VIM	ENSG00000026025.16	protein_coding	3.46545	0
COL4A1	ENSG00000187498.16	protein_coding	3.76533	0
DCLK1	ENSG00000133083.15	protein_coding	3.91456	0
DCN	ENSG00000011465.18	protein_coding	4.68515	0
IGFBP6	ENSG00000167779.9	protein_coding	3.566	0
FSTL1	ENSG00000163430.12	protein_coding	3.37477	0
MGP	ENSG00000111341.10	protein_coding	3.90972	0
NNMT	ENSG00000166741.8	protein_coding	3.3849	0
LUM	ENSG00000139329.5	protein_coding	4.04902	0
RPS2	ENSG00000140988.16	protein_coding	2.5331	0
PTPRS	ENSG00000105426.18	protein_coding	2.94903	0
CXCL12	ENSG00000107562.17	protein_coding	3.61605	0
PODN	ENSG00000174348.14	protein_coding	3.83301	0
DLC1	ENSG00000164741.15	protein_coding	3.06102	0
NOVA1	ENSG00000139910.20	protein_coding	3.60219	0
LAMA2	ENSG00000196569.14	protein_coding	3.48922	0
LRP1	ENSG00000123384.14	protein_coding	3.1019	0
C7	ENSG00000112936.20	protein_coding	4.39872	0
IFITM3	ENSG00000142089.17	protein_coding	2.87683	0
MFAP5	ENSG00000197614.11	protein_coding	3.84255	0
PRRX1	ENSG00000116132.12	protein_coding	3.2981	0
FBLN2	ENSG00000163520.14	protein_coding	3.07945	0
EBF1	ENSG00000164330.17	protein_coding	2.94644	0
MMP2	ENSG00000087245.13	protein_coding	3.16338	0
NID1	ENSG00000116962.15	protein_coding	3.10711	0
FBN1	ENSG00000166147.15	protein_coding	3.12273	0
LAMC1	ENSG00000135862.6	protein_coding	2.93722	0
NEGR1	ENSG00000172260.15	protein_coding	3.46349	0
RPS8	ENSG00000142937.12	protein_coding	2.5218	0
SERPING1	ENSG00000149131.17	protein_coding	3.1045	0
ADH1B	ENSG00000196616.14	protein_coding	3.57355	0
VCAN	ENSG00000038427.16	protein_coding	3.65965	0
TSHZ2	ENSG00000182463.16	protein_coding	3.03267	0
C3	ENSG00000125730.18	protein_coding	3.05601	0
S100A13	ENSG00000189171.15	protein_coding	2.74939	3.07445e-307
CRISPLD2	ENSG00000103196.12	protein_coding	3.15176	4.3997e-301
MEDAG	ENSG00000102802.10	protein_coding	3.32527	5.53691e-301
ABCA9	ENSG00000154258.17	protein_coding	3.37689	1.53698e-300
RPS27A	ENSG00000143947.15	protein_coding	2.28675	1.43919e-299
LHFPL6	ENSG00000183722.9	protein_coding	2.7473	1.90732e-298
CAMK2D	ENSG00000145349.19	protein_coding	2.53844	5.06121e-297
RPL7	ENSG00000147604.14	protein_coding	2.45892	1.36187e-296
RPL26	ENSG00000161970.15	protein_coding	2.04195	1.86087e-296
APOE	ENSG00000130203.10	protein_coding	3.56544	1.37386e-295
RPL28	ENSG00000108107.15	protein_coding	2.18291	1.81177e-294
LGALS1	ENSG00000100097.12	protein_coding	2.83126	7.6552e-294
ENSG00000288681	ENSG00000288681.1	protein_coding	2.54335	1.71904e-293
RPL34	ENSG00000109475.17	protein_coding	2.34897	3.42889e-293
RPS12	ENSG00000112306.8	protein_coding	2.26839	4.08538e-293
NRP1	ENSG00000099250.18	protein_coding	2.96684	9.40674e-293
RPS4X	ENSG00000198034.11	protein_coding	2.17583	2.04079e-292
MT1M	ENSG00000205364.4	protein_coding	3.53654	5.95669e-292
RPLP0	ENSG00000089157.16	protein_coding	2.34566	4.73654e-291
LAMA4	ENSG00000112769.20	protein_coding	3.37932	4.05911e-289
MXRA8	ENSG00000162576.17	protein_coding	3.00004	1.04955e-287
RPL18A	ENSG00000105640.13	protein_coding	2.32544	1.37274e-287
CD81	ENSG00000110651.13	protein_coding	2.26455	6.46899e-287
PLAC9	ENSG00000189129.14	protein_coding	2.93473	2.29048e-286
CCDC80	ENSG00000091986.16	protein_coding	3.71978	1.55809e-283
IGF2	ENSG00000167244.22	protein_coding	3.55702	2.42621e-283
RPS18	ENSG00000231500.7	protein_coding	2.20126	6.18287e-283
RPL18	ENSG00000063177.13	protein_coding	2.13362	1.02242e-280
RPL37	ENSG00000145592.14	protein_coding	2.1801	2.60829e-280
CST3	ENSG00000101439.9	protein_coding	2.46481	8.90648e-278
RPS19	ENSG00000105372.8	protein_coding	2.17784	2.84141e-277
RPLP2	ENSG00000177600.9	protein_coding	2.0606	8.4205e-277
RPS9	ENSG00000170889.14	protein_coding	2.048	1.91063e-276
EFEMP1	ENSG00000115380.20	protein_coding	3.07368	4.66285e-276
GHR	ENSG00000112964.14	protein_coding	2.9869	9.38556e-273
IGFBP7	ENSG00000163453.11	protein_coding	2.86859	4.07069e-272
PCOLCE	ENSG00000106333.13	protein_coding	3.33488	1.3836e-271
RPSA	ENSG00000168028.15	protein_coding	2.39563	1.62897e-271
HSPG2	ENSG00000142798.20	protein_coding	2.46875	1.51772e-268
NFIB	ENSG00000147862.18	protein_coding	2.235	4.94368e-264
REV3L	ENSG00000009413.16	protein_coding	2.46112	9.67629e-264
RPL11	ENSG00000142676.14	protein_coding	1.97254	6.58245e-263
RPL35A	ENSG00000182899.17	protein_coding	2.07218	1.09501e-262
RPL10A	ENSG00000198755.11	protein_coding	2.24627	2.67466e-260
RPS11	ENSG00000142534.7	protein_coding	1.94838	7.76962e-260
COL1A1	ENSG00000108821.14	protein_coding	3.5929	1.66189e-258
RPL37A	ENSG00000197756.10	protein_coding	2.08787	5.30921e-258
PLPP3	ENSG00000162407.9	protein_coding	2.56067	1.64863e-255
RPS3A	ENSG00000145425.10	protein_coding	2.09634	4.81619e-255
MARCHF3	ENSG00000173926.6	protein_coding	3.12575	2.65646e-253
SPARCL1	ENSG00000152583.13	protein_coding	2.63717	3.15854e-253
MIR99AHG	ENSG00000215386.15	lncRNA	2.51865	1.35413e-248
BMPER	ENSG00000164619.10	protein_coding	3.4809	6.04453e-248
RPL24	ENSG00000114391.13	protein_coding	1.96081	1.28901e-247
SLIT3	ENSG00000184347.15	protein_coding	2.59041	6.63223e-247
PIM1	ENSG00000137193.14	protein_coding	3.08739	6.9615e-246
CBLB	ENSG00000114423.23	protein_coding	2.39825	2.11862e-244
RPS29	ENSG00000213741.11	protein_coding	2.03071	2.55088e-242
RPS15	ENSG00000115268.10	protein_coding	2.03617	5.76699e-242
GPC3	ENSG00000147257.16	protein_coding	2.98024	4.72117e-241
COL5A2	ENSG00000204262.14	protein_coding	3.2058	1.0368e-240
ANK2	ENSG00000145362.21	protein_coding	2.74497	6.56055e-240
RPS6	ENSG00000137154.13	protein_coding	1.963	5.14249e-239
HSPB6	ENSG00000004776.13	protein_coding	3.57493	6.64503e-237
ABCA6	ENSG00000154262.13	protein_coding	2.93335	2.11328e-233
ABCA8	ENSG00000141338.15	protein_coding	2.84655	8.83027e-233
RBMS3	ENSG00000144642.22	protein_coding	2.25975	8.28578e-232
RAMP2	ENSG00000131477.11	protein_coding	2.72258	1.30905e-231
RPL12	ENSG00000197958.13	protein_coding	1.99479	4.40525e-231
NFIA	ENSG00000162599.18	protein_coding	1.96226	6.90198e-228
ADAMTS2	ENSG00000087116.17	protein_coding	2.65	9.5041e-227
RPL19	ENSG00000108298.12	protein_coding	1.8013	5.21287e-226
RPL30	ENSG00000156482.11	protein_coding	1.83461	1.69537e-225
HTRA3	ENSG00000170801.10	protein_coding	2.85462	1.78239e-224
GPX4	ENSG00000167468.19	protein_coding	2.05164	1.90112e-224
MAP1B	ENSG00000131711.15	protein_coding	2.53076	6.85413e-222
RPL29	ENSG00000162244.12	protein_coding	1.88845	7.40707e-222
RPL31	ENSG00000071082.11	protein_coding	1.96328	2.27888e-221
RPLP1	ENSG00000137818.12	protein_coding	1.86838	7.29531e-220
EMP1	ENSG00000134531.10	protein_coding	2.20145	8.54181e-220
TPT1	ENSG00000133112.17	protein_coding	1.6606	1.36877e-219
TIMP3	ENSG00000100234.12	protein_coding	2.36165	2.72511e-217
UBA52	ENSG00000221983.8	protein_coding	1.89777	8.3882e-215
ANGPTL4	ENSG00000167772.12	protein_coding	3.47183	5.32494e-213
RPL7A	ENSG00000148303.17	protein_coding	1.81981	6.18652e-212
CD248	ENSG00000174807.4	protein_coding	2.96139	9.60323e-212
CTSL	ENSG00000135047.16	protein_coding	2.40218	2.64896e-211
RPL32	ENSG00000144713.13	protein_coding	1.84354	3.43817e-211
IL1R1	ENSG00000115594.12	protein_coding	2.30374	9.00151e-211
IFI16	ENSG00000163565.20	protein_coding	2.2325	7.72385e-209
TPM2	ENSG00000198467.16	protein_coding	2.81846	3.24146e-208
DPYSL2	ENSG00000092964.18	protein_coding	2.11289	7.84906e-208
RPS24	ENSG00000138326.21	protein_coding	1.85371	7.91949e-208
RPS15A	ENSG00000134419.15	protein_coding	1.98974	2.77616e-207
RPS27	ENSG00000177954.14	protein_coding	1.95382	8.78201e-206
RPL22	ENSG00000116251.11	protein_coding	1.70353	4.37875e-205
PPIB	ENSG00000166794.6	protein_coding	1.99233	4.459e-205
RBMS1	ENSG00000153250.21	protein_coding	2.0147	2.01546e-204
RPL21	ENSG00000122026.11	protein_coding	2.01524	2.10692e-204
NME1-NME2	ENSG00000011052.21	protein_coding	1.8339	6.18956e-203
PDGFRB	ENSG00000113721.14	protein_coding	2.31062	2.34388e-201
CALD1	ENSG00000122786.20	protein_coding	2.0271	4.3055e-201
RPS3	ENSG00000149273.15	protein_coding	1.76172	2.29673e-200
RPL17-C18orf32	ENSG00000215472.10	protein_coding	1.69849	3.79379e-199
TIMP1	ENSG00000102265.12	protein_coding	2.32639	3.41614e-197
GPC6	ENSG00000183098.11	protein_coding	2.31695	3.92712e-197
ALDH1A3	ENSG00000184254.17	protein_coding	3.02027	4.20628e-197
RPL36	ENSG00000130255.13	protein_coding	1.77347	6.19901e-196
ENSG00000259827	ENSG00000259827.1	lncRNA	1.99237	1.74226e-195
TLN2	ENSG00000171914.17	protein_coding	2.32678	3.00406e-195
FBLN5	ENSG00000140092.15	protein_coding	2.45818	1.23522e-193
RPS23	ENSG00000186468.13	protein_coding	1.81791	1.62578e-193
SPOCK1	ENSG00000152377.14	protein_coding	2.41824	3.29154e-193
EID1	ENSG00000255302.5	protein_coding	2.0167	4.0251e-193
RPS20	ENSG00000008988.11	protein_coding	1.94011	3.14301e-192
SMAD3	ENSG00000166949.17	protein_coding	2.11458	6.6342e-192
NAV2	ENSG00000166833.23	protein_coding	2.13011	2.79244e-191
SRPX2	ENSG00000102359.9	protein_coding	2.7418	4.27206e-191
ABCA10	ENSG00000154263.18	protein_coding	3.35275	4.4345e-191
EEF2	ENSG00000167658.16	protein_coding	1.66419	7.46163e-191
LPAR1	ENSG00000198121.15	protein_coding	2.28795	8.33957e-190
FYN	ENSG00000010810.17	protein_coding	2.00877	1.94411e-188
SEPTIN11	ENSG00000138758.12	protein_coding	2.26468	6.26312e-188
BNC2	ENSG00000173068.19	protein_coding	2.28122	6.32537e-188
TGFBR3	ENSG00000069702.11	protein_coding	2.08851	7.8836e-187
IGF1	ENSG00000017427.17	protein_coding	2.73577	1.8018e-186
RORA	ENSG00000069667.16	protein_coding	1.94555	1.98883e-186
PDGFRA	ENSG00000134853.12	protein_coding	2.78147	4.02625e-185
RPS7	ENSG00000171863.15	protein_coding	1.77712	1.02185e-183
SH3D19	ENSG00000109686.19	protein_coding	1.93286	1.4819e-183
USP53	ENSG00000145390.12	protein_coding	2.2957	3.95019e-183
MT1E	ENSG00000169715.15	protein_coding	2.58717	4.63345e-183
FMO2	ENSG00000094963.14	protein_coding	3.12493	1.39768e-182
RPL23	ENSG00000125691.14	protein_coding	1.78712	2.07302e-181
SNHG29	ENSG00000175061.20	lncRNA	1.85061	2.19851e-181
ABCA9-AS1	ENSG00000231749.3	lncRNA	3.25878	2.34487e-181
RPL27A	ENSG00000166441.13	protein_coding	1.78658	3.61028e-181
RPL36A-HNRNPH2	ENSG00000257529.5	protein_coding	1.67866	2.62425e-180
TMEM176A	ENSG00000002933.9	protein_coding	3.03005	5.83301e-180
ENSG00000285629	ENSG00000285629.1	protein_coding	1.58531	8.45274e-180
PRICKLE1	ENSG00000139174.12	protein_coding	2.99918	3.52115e-178
NFIL3	ENSG00000165030.4	protein_coding	2.14367	5.30738e-178
COL12A1	ENSG00000111799.22	protein_coding	2.43646	1.48377e-177
GALNT2	ENSG00000143641.10	protein_coding	2.05849	1.62581e-177
PLA2G2A	ENSG00000188257.12	protein_coding	3.13408	2.78382e-177
SELENOM	ENSG00000198832.11	protein_coding	1.91285	9.07165e-177
RUNX1T1	ENSG00000079102.16	protein_coding	2.64822	1.51704e-175
SAMHD1	ENSG00000101347.11	protein_coding	2.02043	8.28781e-175
PXDC1	ENSG00000168994.14	protein_coding	2.4677	1.11129e-174
RPL15	ENSG00000174748.22	protein_coding	1.75744	1.34129e-174
RPL8	ENSG00000161016.18	protein_coding	1.6208	2.07953e-174
SETBP1	ENSG00000152217.20	protein_coding	2.2552	2.33689e-174
ZFPM2	ENSG00000169946.14	protein_coding	1.89451	1.41892e-173
SCARA5	ENSG00000168079.17	protein_coding	2.22415	2.4393e-173
UAP1	ENSG00000117143.14	protein_coding	1.96487	5.00749e-172
PXDN	ENSG00000130508.11	protein_coding	2.44127	5.71901e-172
FGFR1	ENSG00000077782.22	protein_coding	1.92409	7.03299e-172
THBS2	ENSG00000186340.17	protein_coding	2.66939	1.32632e-171
NAV1	ENSG00000134369.16	protein_coding	1.99357	3.15953e-171
SOCS3	ENSG00000184557.4	protein_coding	1.96201	1.61083e-170
RPS5	ENSG00000083845.9	protein_coding	1.80074	2.00957e-170
EEF1B2	ENSG00000114942.14	protein_coding	1.861	4.64794e-170
CD63	ENSG00000135404.12	protein_coding	1.6944	1.17832e-168
NENF	ENSG00000117691.10	protein_coding	2.03159	8.33952e-167
RPL36A	ENSG00000241343.10	protein_coding	1.8397	3.11407e-166
GAS5	ENSG00000234741.10	lncRNA	2.08602	5.52876e-166
ARID5B	ENSG00000150347.17	protein_coding	1.7038	8.59753e-166
RNASE4	ENSG00000258818.4	protein_coding	1.86881	9.28455e-166
ENSG00000259171	ENSG00000259171.1	protein_coding	1.89526	1.48197e-163
SNORD3A	ENSG00000263934.5	snoRNA	1.66745	1.22827e-162
VIT	ENSG00000205221.13	protein_coding	2.55936	6.49456e-162
ZEB1	ENSG00000148516.23	protein_coding	1.9958	2.33673e-161
RACK1	ENSG00000204628.12	protein_coding	1.57123	2.92581e-161
TNXB	ENSG00000168477.19	protein_coding	2.16612	3.25923e-161
H4C11	ENSG00000197238.5	protein_coding	1.85361	6.43713e-160
GALNT15	ENSG00000131386.20	protein_coding	2.2261	1.67029e-159
ADAM12	ENSG00000148848.15	protein_coding	3.30844	1.7981e-159
RPL5	ENSG00000122406.14	protein_coding	1.66405	3.9848e-159
CHL1	ENSG00000134121.10	protein_coding	2.96617	9.24397e-159
LMO3	ENSG00000048540.16	protein_coding	2.44297	1.77167e-157
MAN1A1	ENSG00000111885.7	protein_coding	1.68004	1.94214e-156
RPL35	ENSG00000136942.15	protein_coding	1.63875	4.63935e-156
H4C12	ENSG00000273542.2	protein_coding	1.87018	1.27998e-155
SPRY1	ENSG00000164056.11	protein_coding	2.31446	2.51895e-155
PRSS23-AS1	ENSG00000255471.1	lncRNA	2.90498	1.57779e-154
RPL14	ENSG00000188846.14	protein_coding	1.6962	2.3434e-153
IGFBP5	ENSG00000115461.5	protein_coding	2.03427	4.76034e-153
S100A10	ENSG00000197747.9	protein_coding	1.79963	3.18495e-152
RPL38	ENSG00000172809.13	protein_coding	1.64292	3.61832e-152
FAM227B	ENSG00000166262.16	protein_coding	2.96488	8.62359e-152
KLF9	ENSG00000119138.5	protein_coding	1.81044	9.12019e-152
SOX5	ENSG00000134532.19	protein_coding	1.78185	2.78504e-151
CHD9	ENSG00000177200.18	protein_coding	1.70648	9.82671e-151
DAB2	ENSG00000153071.15	protein_coding	1.85462	1.238e-150
SPARC	ENSG00000113140.11	protein_coding	2.00581	2.55088e-150
RPS16	ENSG00000105193.9	protein_coding	1.57371	1.01088e-149
EIF3E	ENSG00000104408.11	protein_coding	1.74173	2.4285e-149
NEXN	ENSG00000162614.19	protein_coding	2.91295	1.17175e-148
BTF3	ENSG00000145741.17	protein_coding	1.60366	1.18825e-148
RPL9	ENSG00000163682.17	protein_coding	1.61523	2.14793e-148
COL5A3	ENSG00000080573.7	protein_coding	2.61745	3.60305e-148
ENSG00000260836	ENSG00000260836.2	protein_coding	1.44113	2.24955e-147
SPSB1	ENSG00000171621.14	protein_coding	1.94139	3.75779e-147
PLIN2	ENSG00000147872.10	protein_coding	1.87564	1.34979e-146
LAPTM4A	ENSG00000068697.7	protein_coding	1.64912	3.90627e-146
CYTH3	ENSG00000008256.16	protein_coding	2.10702	1.78436e-145
HTRA1	ENSG00000166033.13	protein_coding	2.15278	3.4316e-145
APOC1	ENSG00000130208.10	protein_coding	2.29186	4.3298e-145
KCND2	ENSG00000184408.10	protein_coding	2.8369	4.61878e-145
FGF10	ENSG00000070193.5	protein_coding	3.81804	1.31663e-144
PRDX6	ENSG00000117592.9	protein_coding	1.84964	2.23911e-144
PTPRG	ENSG00000144724.20	protein_coding	1.63532	1.5391e-143
TFPI	ENSG00000003436.16	protein_coding	1.68923	2.60924e-143
PNRC1	ENSG00000146278.11	protein_coding	1.56902	3.27502e-143
ISLR	ENSG00000129009.13	protein_coding	2.51565	3.49248e-143
LRRC75A	ENSG00000181350.12	protein_coding	1.77829	3.7034e-143
OLFML3	ENSG00000116774.12	protein_coding	2.46205	4.66219e-142
SMOC2	ENSG00000112562.20	protein_coding	2.37666	8.22104e-142
ENSG00000284341	ENSG00000284341.1	protein_coding	2.39241	4.47967e-141
FBXL7	ENSG00000183580.10	protein_coding	1.92061	8.31901e-141
PTGDS	ENSG00000107317.13	protein_coding	2.39221	1.45609e-140
COL15A1	ENSG00000204291.11	protein_coding	2.54862	2.13601e-140
EGR1	ENSG00000120738.8	protein_coding	1.92279	3.03119e-139
NAMPT	ENSG00000105835.13	protein_coding	1.7406	1.29365e-138
RPS17	ENSG00000182774.13	protein_coding	1.42466	6.94211e-138
FHL1	ENSG00000022267.19	protein_coding	2.06423	3.0904e-137
RPS13	ENSG00000110700.7	protein_coding	1.59539	7.487e-137
LTBP2	ENSG00000119681.12	protein_coding	2.05176	1.14627e-136
PMP22	ENSG00000109099.16	protein_coding	1.70546	2.15139e-136
CYBRD1	ENSG00000071967.12	protein_coding	1.70994	8.68708e-136
RABAC1	ENSG00000105404.11	protein_coding	1.57924	9.40043e-136
ENSG00000274322	ENSG00000274322.1	protein_coding	1.65664	9.40043e-136
ENSG00000256947	ENSG00000256947.1	lncRNA	2.07151	3.05555e-135
EGFR	ENSG00000146648.21	protein_coding	1.65095	7.40822e-135
ENSG00000289699	ENSG00000289699.1	lncRNA	1.85832	1.0904e-134
ENSG00000285848	ENSG00000285848.1	lncRNA	3.1122	1.14968e-134
CD44	ENSG00000026508.21	protein_coding	1.71536	3.64031e-134
PRELP	ENSG00000188783.6	protein_coding	1.96516	4.14473e-133
RPL17	ENSG00000265681.8	protein_coding	1.63073	5.48849e-133
SPRED1	ENSG00000166068.13	protein_coding	2.07494	9.87102e-133
GAS1	ENSG00000180447.7	protein_coding	2.49212	4.55389e-132
PDGFRL	ENSG00000104213.13	protein_coding	2.80893	9.19911e-132
DDR2	ENSG00000162733.19	protein_coding	2.07442	1.19476e-131
ENSG00000221857	ENSG00000221857.7	lncRNA	2.17709	1.34696e-131
PROCR	ENSG00000101000.6	protein_coding	2.65147	2.97908e-131
TMEM150C	ENSG00000249242.8	protein_coding	2.78967	5.24876e-131
MPZL1	ENSG00000197965.12	protein_coding	2.04359	8.75986e-131
AKR1C1	ENSG00000187134.14	protein_coding	2.19374	1.02989e-130
ADAMTS4	ENSG00000158859.10	protein_coding	2.24973	1.2336e-130
EDNRB	ENSG00000136160.17	protein_coding	2.76237	3.07467e-130
PALM2AKAP2	ENSG00000157654.19	protein_coding	1.7378	5.66034e-130
PARK7	ENSG00000116288.13	protein_coding	1.61171	8.90047e-130
ANXA1	ENSG00000135046.14	protein_coding	1.56392	2.14947e-129
FXYD1	ENSG00000266964.6	protein_coding	2.18959	7.57855e-129
NME2	ENSG00000243678.12	protein_coding	1.51128	3.21019e-128
RIPOR3	ENSG00000042062.13	protein_coding	2.44364	5.73281e-128
SLIT2	ENSG00000145147.20	protein_coding	2.00762	8.88666e-128
COL5A1	ENSG00000130635.16	protein_coding	2.19822	7.58452e-127
ADH5	ENSG00000197894.12	protein_coding	1.74977	2.9512e-126
LSP1P4	ENSG00000143429.12	transcribed_unprocessed_pseudogene	2.57367	3.91553e-126
SRGAP1	ENSG00000196935.10	protein_coding	1.96026	5.69988e-126
PPA1	ENSG00000180817.12	protein_coding	1.72727	6.12789e-126
SSBP2	ENSG00000145687.17	protein_coding	1.64639	1.08123e-125
CELF2	ENSG00000048740.19	protein_coding	1.56479	3.61275e-125
RPS4Y1	ENSG00000129824.16	protein_coding	1.53441	4.03836e-125
PRSS23	ENSG00000150687.12	protein_coding	2.05588	9.7906e-125
CAV1	ENSG00000105974.13	protein_coding	1.83485	1.19963e-124
MFAP4	ENSG00000166482.12	protein_coding	1.98135	1.34314e-124
EYA2	ENSG00000064655.19	protein_coding	2.26645	2.68133e-124
PCYOX1	ENSG00000116005.12	protein_coding	1.83237	2.81081e-124
DPYSL3	ENSG00000113657.13	protein_coding	2.29452	1.40492e-123
FTH1	ENSG00000167996.16	protein_coding	1.69329	2.55889e-123
SNED1-AS1	ENSG00000225521.1	lncRNA	2.5337	5.60051e-123
ELN	ENSG00000049540.19	protein_coding	2.40495	1.00781e-122
RBIS	ENSG00000176731.12	protein_coding	1.82058	1.63385e-122
IL6ST	ENSG00000134352.21	protein_coding	1.43623	1.99136e-122
H2AJ	ENSG00000246705.5	protein_coding	1.51927	2.33494e-122
GLRX	ENSG00000173221.14	protein_coding	1.9936	2.62505e-122
CRLF1	ENSG00000006016.12	protein_coding	1.91622	2.15414e-121
MAP7D3	ENSG00000129680.16	protein_coding	2.54206	3.0942e-121
TMEM176B	ENSG00000106565.18	protein_coding	2.53275	3.64689e-121
CDH11	ENSG00000140937.14	protein_coding	2.6322	4.74325e-121
SERPINE1	ENSG00000106366.9	protein_coding	3.22636	1.84218e-120
CDC42EP4	ENSG00000179604.10	protein_coding	1.97935	4.21831e-120
RTN4	ENSG00000115310.19	protein_coding	1.37499	8.19315e-120
ADCY3	ENSG00000138031.15	protein_coding	2.17663	8.91962e-120
AEBP1	ENSG00000106624.11	protein_coding	2.20889	1.49523e-119
PID1	ENSG00000153823.19	protein_coding	1.71428	1.77586e-119
GAS6	ENSG00000183087.15	protein_coding	1.96253	2.13801e-119
VAMP5	ENSG00000168899.5	protein_coding	2.18691	3.32007e-119
EMP2	ENSG00000213853.10	protein_coding	1.65399	5.11646e-119
PTPRA	ENSG00000132670.21	protein_coding	1.6391	1.69565e-118
CRTAP	ENSG00000170275.15	protein_coding	1.83381	2.13358e-118
MFGE8	ENSG00000140545.16	protein_coding	1.69639	3.15707e-118
NGFR	ENSG00000064300.9	protein_coding	3.83381	8.33622e-118
NID2	ENSG00000087303.19	protein_coding	3.09517	2.97382e-117
DPT	ENSG00000143196.5	protein_coding	2.26615	5.60989e-117
MYCBP2	ENSG00000005810.20	protein_coding	1.61736	7.67857e-117
MYC	ENSG00000136997.21	protein_coding	1.60545	1.26006e-116
BGN	ENSG00000182492.16	protein_coding	2.66233	2.88675e-116
AKAP12	ENSG00000131016.17	protein_coding	1.8215	3.42092e-116
RPS25	ENSG00000118181.11	protein_coding	1.4065	1.34942e-115
RPL39	ENSG00000198918.8	protein_coding	1.5193	1.53768e-115
ENSG00000283196	ENSG00000283196.2	transcribed_unprocessed_pseudogene	2.46362	1.90461e-115
FTL	ENSG00000087086.15	protein_coding	1.65178	5.61071e-115
EPB41L2	ENSG00000079819.19	protein_coding	1.67682	5.90763e-115
ITIH5	ENSG00000123243.15	protein_coding	2.84815	1.28515e-114
ARL6IP5	ENSG00000144746.7	protein_coding	1.59242	1.60309e-114
TMEM59	ENSG00000116209.12	protein_coding	1.43059	2.43829e-114
ADD3	ENSG00000148700.15	protein_coding	1.72235	4.11293e-114
ENSG00000224363	ENSG00000224363.2	lncRNA	1.51379	9.62473e-114
RPL27	ENSG00000131469.15	protein_coding	1.41253	1.16528e-113
BEX3	ENSG00000166681.14	protein_coding	1.81767	1.62279e-113
ENSG00000271774	ENSG00000271774.1	lncRNA	2.24976	1.7224e-113
IGFBP3	ENSG00000146674.16	protein_coding	2.64921	2.97451e-113
EEF1D	ENSG00000104529.19	protein_coding	1.2976	1.15522e-112
TCF4	ENSG00000196628.20	protein_coding	1.42704	3.31908e-112
AXL	ENSG00000167601.12	protein_coding	1.64774	4.53899e-112
ZFAS1	ENSG00000177410.13	lncRNA	1.57399	9.01821e-112
CCN5	ENSG00000064205.11	protein_coding	2.30768	9.20238e-112
ENSG00000288663	ENSG00000288663.1	lncRNA	1.23465	1.07176e-111
SELENOP	ENSG00000250722.6	protein_coding	1.32718	1.09083e-111
TIMP2	ENSG00000035862.12	protein_coding	1.37951	1.77735e-111
POLR2L	ENSG00000177700.6	protein_coding	1.52345	3.26536e-111
CLMP	ENSG00000166250.12	protein_coding	2.06187	5.1322e-111
RPL3	ENSG00000100316.16	protein_coding	1.36615	1.23107e-110
S100A11	ENSG00000163191.6	protein_coding	1.44097	2.00023e-110
CEBPD	ENSG00000221869.5	protein_coding	1.51527	3.57134e-110
LEPR	ENSG00000116678.20	protein_coding	1.45243	1.13097e-109
PLTP	ENSG00000100979.15	protein_coding	1.87195	1.38324e-108
COX4I1	ENSG00000131143.10	protein_coding	1.34157	1.98988e-108
MZT2B	ENSG00000152082.15	protein_coding	1.57097	2.8554e-108
H1-2	ENSG00000187837.4	protein_coding	1.89667	6.09805e-108
RPL4	ENSG00000174444.15	protein_coding	1.42374	6.31526e-108
CD34	ENSG00000174059.17	protein_coding	2.04475	9.06798e-108
XYLT1	ENSG00000103489.12	protein_coding	1.45374	3.2746e-107
PRKG1	ENSG00000185532.20	protein_coding	1.46494	7.65727e-107
NOX4	ENSG00000086991.13	protein_coding	3.21348	2.71895e-106
RPL22L1	ENSG00000163584.18	protein_coding	1.95762	5.30739e-106
PRDX4	ENSG00000123131.13	protein_coding	1.96113	2.4595e-105
LIFR	ENSG00000113594.10	protein_coding	1.95537	2.83343e-105
JAK1	ENSG00000162434.14	protein_coding	1.27774	5.06874e-105
LOX	ENSG00000113083.15	protein_coding	2.89084	5.51276e-105
PBX1	ENSG00000185630.20	protein_coding	1.40989	6.14931e-105
METTL7A	ENSG00000185432.12	protein_coding	1.37639	1.30519e-104
SNTB2	ENSG00000168807.17	protein_coding	1.61014	2.1153e-104
RPL6	ENSG00000089009.16	protein_coding	1.41747	3.42166e-104
VGLL3	ENSG00000206538.9	protein_coding	2.26001	1.57153e-103
SNX9	ENSG00000130340.17	protein_coding	1.36356	3.74812e-103
CYP1B1	ENSG00000138061.12	protein_coding	2.18451	5.54878e-103
PRICKLE2	ENSG00000163637.13	protein_coding	1.94662	7.26201e-103
TPST1	ENSG00000169902.15	protein_coding	1.66352	7.38308e-103
PCDH18	ENSG00000189184.12	protein_coding	2.64425	1.63252e-102
LIMA1	ENSG00000050405.14	protein_coding	1.57228	2.94319e-102
ABL1	ENSG00000097007.19	protein_coding	1.44224	3.25537e-102
NACA	ENSG00000196531.14	protein_coding	1.31731	3.34905e-102
LINC01088	ENSG00000249307.8	lncRNA	1.85001	8.40721e-102
CAVIN1	ENSG00000177469.13	protein_coding	1.39689	1.10154e-101
MALAT1	ENSG00000251562.10	lncRNA	1.13219	1.12733e-101
FAU	ENSG00000149806.11	protein_coding	1.28513	1.34778e-101
ACSL4	ENSG00000068366.21	protein_coding	1.93077	3.34603e-101
MAPK10	ENSG00000109339.24	protein_coding	1.85725	4.81434e-101
LMO4	ENSG00000143013.13	protein_coding	1.6871	1.08705e-100
SYNE3	ENSG00000176438.13	protein_coding	1.95354	1.33556e-100
PLEKHA5	ENSG00000052126.16	protein_coding	1.52539	2.05552e-100
ENSG00000248235	ENSG00000248235.6	protein_coding	2.22322	2.47683e-100
ENSG00000289695	ENSG00000289695.1	protein_coding	1.29323	3.69105e-100
ADAM19	ENSG00000135074.16	protein_coding	2.31447	4.33055e-100
SH3PXD2A	ENSG00000107957.17	protein_coding	1.57775	7.22955e-100
ENSG00000254409	ENSG00000254409.3	lncRNA	1.24325	8.28775e-100
HIC1	ENSG00000177374.13	protein_coding	2.26232	2.17711e-99
MT-CYB	ENSG00000198727.2	protein_coding	1.39759	8.14373e-99
TWIST2	ENSG00000233608.4	protein_coding	2.21427	1.8968e-98
TIMM13	ENSG00000099800.8	protein_coding	2.026	2.00901e-98
SSR4	ENSG00000180879.14	protein_coding	1.35648	3.63442e-98
ENSG00000255508	ENSG00000255508.7	protein_coding	1.12501	2.73396e-97
SEC11A	ENSG00000140612.14	protein_coding	1.45848	3.26424e-97
MYADM	ENSG00000179820.16	protein_coding	1.38686	4.7405e-97
TOMM7	ENSG00000196683.12	protein_coding	1.31275	5.05008e-96
AOX1	ENSG00000138356.14	protein_coding	2.27593	5.32391e-96
TEX26-AS1	ENSG00000224743.7	lncRNA	2.98196	8.89632e-96
APOL6	ENSG00000221963.6	protein_coding	2.11136	1.0719e-95
MEG3	ENSG00000214548.18	lncRNA	1.79474	1.33104e-95
PSMA7	ENSG00000101182.15	protein_coding	1.39496	1.63541e-95
SNHG7	ENSG00000233016.9	lncRNA	1.41625	2.56041e-95
BOC	ENSG00000144857.15	protein_coding	2.12544	4.35008e-95
ATP5F1D	ENSG00000099624.8	protein_coding	1.41714	7.94669e-94
TMSB10	ENSG00000034510.6	protein_coding	1.34787	8.61953e-94
SLC44A1	ENSG00000070214.17	protein_coding	1.49296	8.79306e-94
NFIC	ENSG00000141905.19	protein_coding	1.23656	6.50261e-93
SLC25A6-1	ENSG00000169100.14_PAR_Y	protein_coding	1.11556	2.52566e-92
C12orf57	ENSG00000111678.11	protein_coding	1.36168	2.63318e-92
RPL6P19	ENSG00000230383.1	processed_pseudogene	1.79457	3.32103e-92
SLC25A6	ENSG00000169100.14	protein_coding	1.11487	3.55887e-92
DEPP1	ENSG00000165507.9	protein_coding	2.5054	6.34863e-92
VIM-AS1	ENSG00000229124.8	lncRNA	2.23695	1.80766e-91
PDK4	ENSG00000004799.8	protein_coding	1.51748	2.42079e-91
RPS21	ENSG00000171858.18	protein_coding	1.27858	3.90468e-91
PLXNA4	ENSG00000221866.10	protein_coding	2.02964	6.9602e-91
ITGB1	ENSG00000150093.20	protein_coding	1.23157	4.88221e-90
ENSG00000282278	ENSG00000282278.1	protein_coding	1.22204	5.52395e-90
MEIS2	ENSG00000134138.21	protein_coding	1.57667	1.24864e-89
SFRP2	ENSG00000145423.5	protein_coding	2.52811	1.65364e-89
PSMB1	ENSG00000008018.9	protein_coding	1.4115	2.8684e-89
SAMD4A	ENSG00000020577.14	protein_coding	1.35015	2.98357e-89
EEF1G	ENSG00000254772.10	protein_coding	1.11429	2.98357e-89
ZCCHC24	ENSG00000165424.7	protein_coding	1.88759	5.09869e-89
RBPMS	ENSG00000157110.16	protein_coding	1.35291	5.17066e-89
KRT10	ENSG00000186395.9	protein_coding	1.49704	6.57675e-89
GADD45B	ENSG00000099860.9	protein_coding	1.31081	9.64715e-89
CALU	ENSG00000128595.17	protein_coding	1.60188	1.19265e-88
NUCKS1	ENSG00000069275.13	protein_coding	1.25031	1.42747e-88
DNMT1	ENSG00000130816.17	protein_coding	1.78544	2.66306e-88
RARRES2	ENSG00000106538.10	protein_coding	2.33882	3.09747e-88
ENSG00000286746	ENSG00000286746.1	lncRNA	2.53866	1.0649e-87
HADHA	ENSG00000084754.12	protein_coding	1.51075	1.09742e-87
CCDC200	ENSG00000236383.9	protein_coding	1.34596	1.43218e-87
ANGPTL2	ENSG00000136859.10	protein_coding	2.32106	2.74876e-87
HP	ENSG00000257017.10	protein_coding	3.82561	2.90234e-87
RRBP1	ENSG00000125844.17	protein_coding	1.36085	3.12613e-87
PDLIM2	ENSG00000120913.24	protein_coding	1.85567	4.36577e-87
HEBP2	ENSG00000051620.11	protein_coding	1.64324	5.84031e-87
RNASEH2C	ENSG00000172922.11	protein_coding	1.80428	1.35529e-86
GLI3	ENSG00000106571.15	protein_coding	1.75672	1.35529e-86
DSTN	ENSG00000125868.16	protein_coding	1.1696	1.4777e-86
FZD4	ENSG00000174804.4	protein_coding	2.29811	2.71119e-86
PARVA	ENSG00000197702.14	protein_coding	1.59611	3.79721e-86
ENSG00000286153	ENSG00000286153.2	lncRNA	2.15896	6.08838e-86
SDC2	ENSG00000169439.12	protein_coding	1.86486	6.8075e-86
HAS2	ENSG00000170961.7	protein_coding	2.87524	1.92378e-85
CXCL14	ENSG00000145824.13	protein_coding	2.39686	3.02191e-85
CDKN1C	ENSG00000129757.15	protein_coding	1.67764	3.25409e-85
TNNT3	ENSG00000130595.19	protein_coding	3.44024	5.21503e-85
FNDC3B	ENSG00000075420.13	protein_coding	1.21262	8.45852e-85
ABI3BP	ENSG00000154175.18	protein_coding	1.78439	9.88743e-85
MAP3K20	ENSG00000091436.17	protein_coding	1.4646	1.27855e-84
EVA1B	ENSG00000142694.7	protein_coding	2.5328	1.57122e-84
DTWD1	ENSG00000104047.15	protein_coding	2.26201	3.13129e-84
MAML2	ENSG00000184384.14	protein_coding	1.28459	3.88856e-84
ZNF521	ENSG00000198795.11	protein_coding	1.57722	4.67755e-84
PKD2	ENSG00000118762.8	protein_coding	1.91498	1.3951e-83
ENSG00000289697	ENSG00000289697.1	protein_coding	1.52279	1.95763e-83
CD302	ENSG00000241399.7	protein_coding	1.37629	1.9631e-83
SEC62	ENSG00000008952.17	protein_coding	1.24492	3.13403e-83
MTURN	ENSG00000180354.16	protein_coding	1.81	5.27166e-83
SBF2	ENSG00000133812.18	protein_coding	1.20048	5.99942e-83
ENSG00000284879	ENSG00000284879.1	lncRNA	1.40764	6.9193e-83
CROCC	ENSG00000058453.17	protein_coding	1.25699	8.22269e-83
F3	ENSG00000117525.14	protein_coding	1.50112	9.88266e-83
MT1X	ENSG00000187193.9	protein_coding	1.1947	1.60502e-82
FKBP10	ENSG00000141756.19	protein_coding	2.58492	2.34331e-82
SDCBP2-AS1	ENSG00000234684.8	lncRNA	1.68208	2.96618e-82
MCL1	ENSG00000143384.14	protein_coding	1.14993	8.93352e-82
PLPP1	ENSG00000067113.17	protein_coding	1.29698	1.21241e-81
CACNA1C	ENSG00000151067.23	protein_coding	1.44873	1.28253e-81
SASH1	ENSG00000111961.19	protein_coding	1.08496	1.30336e-81
PTGIS	ENSG00000124212.6	protein_coding	1.99293	2.50742e-81
ENSG00000255439	ENSG00000255439.6	protein_coding	1.58779	3.45381e-81
ATP5MC2	ENSG00000135390.21	protein_coding	1.18726	9.93263e-81
DDX21	ENSG00000165732.14	protein_coding	1.41313	2.70975e-80
LRRC58-DT	ENSG00000240661.3	transcribed_unitary_pseudogene	2.526	3.01192e-80
MRPS21	ENSG00000266472.6	protein_coding	1.39273	3.57994e-80
RPL41	ENSG00000229117.9	protein_coding	1.37591	4.85507e-80
ACAA2	ENSG00000167315.18	protein_coding	2.08312	5.00456e-80
TCF7L2	ENSG00000148737.17	protein_coding	1.20934	8.61306e-80
ENSG00000284803	ENSG00000284803.1	lncRNA	1.21254	2.4789e-79
KIRREL1	ENSG00000183853.18	protein_coding	1.91868	2.5819e-79
MXRA7	ENSG00000182534.14	protein_coding	1.48399	5.76281e-79
VKORC1	ENSG00000167397.15	protein_coding	1.62617	6.6345e-79
ETFB	ENSG00000105379.10	protein_coding	1.60588	8.27923e-79
PVT1	ENSG00000249859.14	lncRNA	1.53824	1.51846e-78
C1orf21	ENSG00000116667.15	protein_coding	1.40286	1.59789e-78
NFIX	ENSG00000008441.19	protein_coding	1.29814	3.37254e-78
GAS7	ENSG00000007237.19	protein_coding	1.32346	6.42805e-78
PLAGL1	ENSG00000118495.21	protein_coding	1.75865	1.21492e-77
SNRPD2	ENSG00000125743.11	protein_coding	1.36057	1.28114e-77
RFX2	ENSG00000087903.13	protein_coding	1.26985	1.36782e-77
CFH	ENSG00000000971.17	protein_coding	1.50668	1.54142e-77
PFDN5	ENSG00000123349.15	protein_coding	1.12863	2.33239e-77
MRC2	ENSG00000011028.14	protein_coding	1.71189	2.61592e-77
ENSG00000267740	ENSG00000267740.5	protein_coding	1.05524	2.64046e-77
OAF	ENSG00000184232.9	protein_coding	1.97771	3.17222e-77
MT1A	ENSG00000205362.11	protein_coding	2.69617	4.45458e-77
ASS1	ENSG00000130707.18	protein_coding	1.56758	6.97042e-77
PCBP3	ENSG00000183570.17	protein_coding	1.98355	8.04593e-77
BZW1	ENSG00000082153.18	protein_coding	1.2294	1.05323e-76
ENSG00000232220	ENSG00000232220.2	lncRNA	1.55734	1.60059e-76
FAM20C	ENSG00000177706.9	protein_coding	1.9429	4.38518e-76
PCDH9	ENSG00000184226.15	protein_coding	1.64458	4.47393e-76
FERMT2	ENSG00000073712.15	protein_coding	1.42316	8.09828e-76
RBPJ	ENSG00000168214.22	protein_coding	1.07919	1.20873e-75
ZFP36L1	ENSG00000185650.10	protein_coding	1.14094	1.36737e-75
EEF1A1	ENSG00000156508.19	protein_coding	1.17292	1.51442e-75
SMG6	ENSG00000070366.14	protein_coding	1.26535	1.60195e-75
HSPB2-C11orf52	ENSG00000254445.1	protein_coding	2.36219	1.77125e-75
LDAF1	ENSG00000011638.11	protein_coding	1.68762	2.34354e-75
PLSCR4	ENSG00000114698.15	protein_coding	1.77652	3.71588e-75
CTSF	ENSG00000174080.12	protein_coding	1.99046	5.39954e-75
CACNA2D1	ENSG00000153956.16	protein_coding	1.5076	8.2555e-75
FAM110B	ENSG00000169122.12	protein_coding	2.04438	9.7531e-75
ZFP36L2	ENSG00000152518.8	protein_coding	1.11072	2.22513e-74
AGTR1	ENSG00000144891.19	protein_coding	2.25943	2.44516e-74
CDON	ENSG00000064309.16	protein_coding	2.59998	4.0109e-74
EPS8	ENSG00000151491.14	protein_coding	1.24673	5.43533e-74
PHLDB2	ENSG00000144824.21	protein_coding	1.65537	1.09519e-73
FTX	ENSG00000230590.13	lncRNA	1.13997	1.41397e-73
FILIP1L	ENSG00000168386.19	protein_coding	1.26419	1.6941e-73
EIF3K	ENSG00000178982.10	protein_coding	1.1855	2.72466e-73
TAGLN	ENSG00000149591.17	protein_coding	1.57632	5.89384e-73
NDUFA13	ENSG00000186010.19	protein_coding	1.00112	6.2847e-73
C1orf122	ENSG00000197982.14	protein_coding	2.25805	6.58599e-73
EPB41L3	ENSG00000082397.18	protein_coding	1.38333	6.62407e-73
CDK17	ENSG00000059758.8	protein_coding	1.29602	1.62563e-72
HSPB2	ENSG00000170276.6	protein_coding	2.63225	4.50551e-72
MFSD4B	ENSG00000173214.7	protein_coding	1.50766	4.69152e-72
UGDH	ENSG00000109814.12	protein_coding	1.57655	4.84715e-72
ENSG00000285854	ENSG00000285854.1	protein_coding	1.18466	4.85535e-72
UST	ENSG00000111962.8	protein_coding	1.46144	1.06086e-71
TMEM135	ENSG00000166575.17	protein_coding	1.46418	1.16899e-71
ITM2A	ENSG00000078596.11	protein_coding	2.00731	2.32513e-71
H6PD	ENSG00000049239.13	protein_coding	1.3642	2.62491e-71
ENSG00000145075	ENSG00000145075.13	lncRNA	1.97877	3.87595e-71
FILIP1	ENSG00000118407.15	protein_coding	1.97736	4.23607e-71
ESD	ENSG00000139684.15	protein_coding	1.68497	4.26265e-71
TUBB6	ENSG00000176014.13	protein_coding	1.42728	5.70177e-71
OSR1	ENSG00000143867.7	protein_coding	3.72694	8.9331e-71
CHCHD2	ENSG00000106153.13	protein_coding	1.13863	9.26052e-71
VCAN-AS1	ENSG00000249835.2	lncRNA	3.15929	1.05176e-70
TMEM45A	ENSG00000181458.10	protein_coding	2.25106	1.2944e-70
H2AC20	ENSG00000184260.6	protein_coding	1.69606	1.37944e-70
ASPH	ENSG00000198363.18	protein_coding	1.2285	1.49411e-70
SNHG6	ENSG00000245910.9	lncRNA	1.57697	2.68951e-70
AMOTL2	ENSG00000114019.15	protein_coding	1.95595	3.37499e-70
NUCB1	ENSG00000104805.16	protein_coding	1.32392	4.31515e-70
ARHGAP24	ENSG00000138639.18	protein_coding	1.26415	6.6986e-70
C11orf96	ENSG00000187479.9	protein_coding	1.05725	7.81014e-70
PTP4A2	ENSG00000184007.22	protein_coding	1.03506	1.09207e-69
ATP6V0E1	ENSG00000113732.9	protein_coding	1.09858	1.24345e-69
SLC9A9	ENSG00000181804.15	protein_coding	1.35414	1.2957e-69
ENSG00000280241	ENSG00000280241.4	lncRNA	2.27751	1.62087e-69
OSTC	ENSG00000198856.13	protein_coding	1.68417	1.89574e-69
IFNGR1	ENSG00000027697.16	protein_coding	1.26138	1.91059e-69
ASAP3	ENSG00000088280.20	protein_coding	1.99652	1.98679e-69
ENSG00000269590	ENSG00000269590.1	protein_coding	1.03897	2.97032e-69
AKT3	ENSG00000117020.19	protein_coding	1.1105	3.33727e-69
CCDC85B	ENSG00000175602.4	protein_coding	1.61945	3.39471e-69
HSP90B1	ENSG00000166598.16	protein_coding	1.12187	3.57202e-69
NSA2	ENSG00000164346.10	protein_coding	1.55897	3.91775e-69
SNHG8	ENSG00000269893.10	lncRNA	1.34546	5.07738e-69
SRSF5	ENSG00000100650.16	protein_coding	1.12244	6.78261e-69
FN1	ENSG00000115414.21	protein_coding	1.74179	7.38875e-69
IFI27L2	ENSG00000119632.4	protein_coding	1.93559	1.45625e-68
SGCE	ENSG00000127990.19	protein_coding	1.7809	2.47593e-68
CALCRL-AS1	ENSG00000224063.6	lncRNA	1.39516	2.52842e-68
S100A6	ENSG00000197956.10	protein_coding	1.428	3.10155e-68
MBNL2	ENSG00000139793.20	protein_coding	1.33917	3.85142e-68
NDUFS5	ENSG00000168653.11	protein_coding	1.14821	5.68081e-68
EPHX1	ENSG00000143819.13	protein_coding	1.36083	6.58825e-68
ANXA2	ENSG00000182718.18	protein_coding	1.12108	8.889e-68
NCOR2	ENSG00000196498.14	protein_coding	1.16815	1.08016e-67
DENND2A	ENSG00000146966.13	protein_coding	1.94353	1.60664e-67
PTEN	ENSG00000171862.13	protein_coding	1.15271	1.83468e-67
ANXA6	ENSG00000197043.15	protein_coding	1.76907	4.79225e-67
TMEM50A	ENSG00000183726.11	protein_coding	1.26255	4.98875e-67
RCN1	ENSG00000049449.10	protein_coding	1.82734	6.29509e-67
GSTP1	ENSG00000084207.18	protein_coding	1.08707	6.87382e-67
EBF3	ENSG00000108001.16	protein_coding	1.7905	7.26182e-67
PAPPA	ENSG00000182752.10	protein_coding	1.96568	7.41088e-67
FAM126A	ENSG00000122591.13	protein_coding	1.63042	7.93465e-67
EHD2	ENSG00000024422.12	protein_coding	1.41485	1.55287e-66
LDHA	ENSG00000134333.14	protein_coding	1.12519	1.65174e-66
COLEC12	ENSG00000158270.12	protein_coding	1.40551	2.98596e-66
ADM	ENSG00000148926.10	protein_coding	2.38563	4.76448e-66
USP33	ENSG00000077254.14	protein_coding	1.46664	5.99434e-66
ZFPM2-AS1	ENSG00000251003.9	lncRNA	1.69128	1.33501e-65
LGALS3BP	ENSG00000108679.13	protein_coding	1.49464	1.58766e-65
MAP4	ENSG00000047849.22	protein_coding	1.09467	1.70053e-65
TMEM263	ENSG00000151135.10	protein_coding	1.48229	1.9504e-65
ENSG00000284686	ENSG00000284686.1	protein_coding	1.45058	2.17482e-65
ZBTB20	ENSG00000181722.17	protein_coding	1.00814	2.66983e-65
SNX3	ENSG00000112335.15	protein_coding	1.11597	3.1516e-65
ANAPC11	ENSG00000141552.18	protein_coding	1.18307	3.39329e-65
CTSK	ENSG00000143387.14	protein_coding	1.85448	3.39329e-65
SAR1A	ENSG00000079332.15	protein_coding	1.12654	3.99506e-65
GNG11	ENSG00000127920.6	protein_coding	1.53902	4.22106e-65
MRTFA	ENSG00000196588.21	protein_coding	1.14723	4.46369e-65
SYN3	ENSG00000185666.15	protein_coding	1.16729	7.21877e-65
CYP1B1-AS1	ENSG00000232973.14	lncRNA	2.35449	1.17623e-64
ANO6	ENSG00000177119.17	protein_coding	1.20323	1.17798e-64
H4C3	ENSG00000197061.5	protein_coding	1.13813	3.17869e-64
RPL36AL	ENSG00000165502.7	protein_coding	1.06762	5.0038e-64
SERPINH1	ENSG00000149257.16	protein_coding	1.6629	5.93852e-64
CDK14	ENSG00000058091.17	protein_coding	1.2963	7.8007e-64
TMEM119	ENSG00000183160.9	protein_coding	3.20751	8.21984e-64
ENSG00000285218	ENSG00000285218.1	protein_coding	1.76529	2.49178e-63
UQCRH	ENSG00000173660.12	protein_coding	1.12785	3.39228e-63
RTRAF	ENSG00000087302.9	protein_coding	1.35704	4.11444e-63
HOXB-AS1	ENSG00000230148.8	lncRNA	2.83508	4.45643e-63
MMP14	ENSG00000157227.14	protein_coding	1.35873	4.97984e-63
COMMD6	ENSG00000188243.14	protein_coding	1.06398	7.67802e-63
IPO9-AS1	ENSG00000231871.5	lncRNA	2.07553	7.76596e-63
SFRP1	ENSG00000104332.12	protein_coding	2.12778	1.18505e-62
APPL1	ENSG00000157500.12	protein_coding	1.43302	1.20076e-62
ENSG00000259753	ENSG00000259753.1	protein_coding	2.05663	1.88769e-62
CDK2AP1	ENSG00000111328.7	protein_coding	1.32661	4.06023e-62
COL16A1	ENSG00000084636.18	protein_coding	2.03335	4.74722e-62
MYOC	ENSG00000034971.17	protein_coding	2.93142	5.88043e-62
ATP13A3	ENSG00000133657.17	protein_coding	1.22772	7.09242e-62
RWDD1	ENSG00000111832.13	protein_coding	1.39058	8.04541e-62
ITGB1BP1	ENSG00000119185.13	protein_coding	1.65702	1.54338e-61
EEA1	ENSG00000102189.17	protein_coding	1.22949	2.92795e-61
PRG4	ENSG00000116690.13	protein_coding	3.43576	3.18695e-61
DENND5A	ENSG00000184014.9	protein_coding	1.13095	4.48187e-61
HDAC7	ENSG00000061273.18	protein_coding	1.49324	4.48884e-61
TTC28	ENSG00000100154.15	protein_coding	1.07137	5.67379e-61
SLC25A3	ENSG00000075415.15	protein_coding	1.03485	1.05245e-60
EIF3F	ENSG00000175390.15	protein_coding	1.22387	1.74517e-60
C1QTNF1	ENSG00000173918.15	protein_coding	2.10582	1.96308e-60
COL18A1	ENSG00000182871.16	protein_coding	1.29815	2.29241e-60
MGST3	ENSG00000143198.13	protein_coding	1.10666	2.49002e-60
COTL1	ENSG00000103187.8	protein_coding	1.55731	2.82126e-60
CTDSP2	ENSG00000175215.11	protein_coding	1.43336	4.00285e-60
GYPC	ENSG00000136732.16	protein_coding	1.24483	4.55802e-60
NOD1	ENSG00000106100.11	protein_coding	2.44925	6.01181e-60
PKDCC	ENSG00000162878.13	protein_coding	2.19704	6.04478e-60
SLC39A14	ENSG00000104635.15	protein_coding	1.33802	6.48662e-60
FGF14	ENSG00000102466.16	protein_coding	1.81992	8.58676e-60
ARHGAP6	ENSG00000047648.23	protein_coding	1.03111	9.37689e-60
BMPR2	ENSG00000204217.16	protein_coding	1.13094	9.66769e-60
SMIM14	ENSG00000163683.12	protein_coding	1.1426	1.1553e-59
MT-ND3	ENSG00000198840.2	protein_coding	1.08042	1.76296e-59
PHF21A	ENSG00000135365.17	protein_coding	1.31685	2.13928e-59
LSP1	ENSG00000130592.17	protein_coding	1.76294	2.76181e-59
NDUFB10	ENSG00000140990.15	protein_coding	1.15955	3.46686e-59
GFRA1	ENSG00000151892.16	protein_coding	1.69111	4.05725e-59
JUNB	ENSG00000171223.6	protein_coding	1.08102	4.43218e-59
SOBP	ENSG00000112320.12	protein_coding	1.556	5.21236e-59
SH3BP5	ENSG00000131370.16	protein_coding	1.2973	6.92109e-59
ANTXR2	ENSG00000163297.18	protein_coding	1.22871	6.98749e-59
TMEM165	ENSG00000134851.13	protein_coding	1.02977	7.02647e-59
RBMS3-AS2	ENSG00000203506.5	lncRNA	1.74491	7.47709e-59
HIF1A	ENSG00000100644.17	protein_coding	1.21679	9.65799e-59
SKAP2	ENSG00000005020.13	protein_coding	1.28525	3.30734e-58
TCF7L1	ENSG00000152284.5	protein_coding	1.40293	5.06453e-58
STOM	ENSG00000148175.13	protein_coding	1.05141	6.65629e-58
IKBIP	ENSG00000166130.15	protein_coding	2.02249	7.2149e-58
SEPTIN7	ENSG00000122545.21	protein_coding	1.04164	7.65276e-58
PLAU	ENSG00000122861.16	protein_coding	2.53558	1.09317e-57
UQCRB	ENSG00000156467.10	protein_coding	1.07421	1.1012e-57
SRSF11	ENSG00000116754.14	protein_coding	1.10493	1.71781e-57
CORO2B	ENSG00000103647.13	protein_coding	2.16079	1.7283e-57
MMP19	ENSG00000123342.16	protein_coding	2.28799	1.98047e-57
ACKR3	ENSG00000144476.6	protein_coding	1.63547	3.15363e-57
PHLDB1	ENSG00000019144.20	protein_coding	1.34059	5.70152e-57
ECHDC2	ENSG00000121310.17	protein_coding	1.50618	1.68414e-56
GLIS3	ENSG00000107249.24	protein_coding	1.23126	3.7485e-56
URGCP-MRPS24	ENSG00000270617.1	protein_coding	1.03518	4.011e-56
ECM2	ENSG00000106823.13	protein_coding	2.5976	4.17266e-56
ATP5ME	ENSG00000169020.10	protein_coding	1.02868	8.61314e-56
LOXL2	ENSG00000134013.16	protein_coding	1.6611	9.10804e-56
ENSG00000285505	ENSG00000285505.1	protein_coding	1.76507	1.61859e-55
NDUFB11	ENSG00000147123.12	protein_coding	1.13151	2.19846e-55
SF3B5	ENSG00000169976.7	protein_coding	1.38253	6.41709e-55
EHBP1	ENSG00000115504.15	protein_coding	1.18956	6.43399e-55
RNF19A	ENSG00000034677.13	protein_coding	1.0663	6.92495e-55
OOEP	ENSG00000203907.10	protein_coding	1.08063	1.64844e-54
MSX1	ENSG00000163132.8	protein_coding	2.33482	2.46293e-54
ELL2	ENSG00000118985.16	protein_coding	1.08064	5.01729e-54
SSB	ENSG00000138385.16	protein_coding	1.36412	1.41703e-53
WNT11	ENSG00000085741.14	protein_coding	2.48026	1.5795e-53
EML1	ENSG00000066629.19	protein_coding	1.72994	1.59411e-53
CLSTN2	ENSG00000158258.16	protein_coding	1.67522	2.03859e-53
SPON2	ENSG00000159674.12	protein_coding	1.61835	2.35976e-53
TTC39C	ENSG00000168234.13	protein_coding	1.37743	2.62018e-53
WASF3	ENSG00000132970.14	protein_coding	1.76984	2.62983e-53
MIDEAS	ENSG00000156030.14	protein_coding	1.18483	3.23633e-53
DHRS3	ENSG00000162496.9	protein_coding	1.27864	6.14276e-53
PRDX5	ENSG00000126432.14	protein_coding	1.03059	9.73992e-53
SOD3	ENSG00000109610.6	protein_coding	1.35476	1.12079e-52
EMILIN1	ENSG00000138080.14	protein_coding	2.22667	1.16145e-52
NDN	ENSG00000182636.8	protein_coding	2.12786	2.17138e-52
PDZRN3	ENSG00000121440.15	protein_coding	1.58772	2.2409e-52
AP2S1	ENSG00000042753.12	protein_coding	1.19006	2.62959e-52
TMEM14C	ENSG00000111843.14	protein_coding	1.20028	5.44256e-52
DUXAP9	ENSG00000225210.10	transcribed_processed_pseudogene	2.44529	7.31934e-52
FAM114A1	ENSG00000197712.12	protein_coding	1.46581	7.39778e-52
MSRB2	ENSG00000148450.13	protein_coding	1.86583	1.30928e-51
SOD1	ENSG00000142168.15	protein_coding	1.03432	1.7184e-51
SUB1	ENSG00000113387.12	protein_coding	1.00854	1.7184e-51
RPS28	ENSG00000233927.5	protein_coding	1.15286	2.08917e-51
PTBP2	ENSG00000117569.19	protein_coding	1.21369	2.28966e-51
DUXAP10	ENSG00000244306.11	transcribed_processed_pseudogene	2.21899	2.66066e-51
EDF1	ENSG00000107223.13	protein_coding	1.02049	3.30961e-51
PTGFR	ENSG00000122420.10	protein_coding	1.99795	3.40241e-51
PDLIM1	ENSG00000107438.9	protein_coding	1.07623	3.70204e-51
NAA38	ENSG00000183011.14	protein_coding	1.01995	4.09268e-51
THBS2-AS1	ENSG00000226445.2	lncRNA	2.62504	5.39729e-51
CPXM1	ENSG00000088882.8	protein_coding	4.26962	1.67918e-50
CCL2	ENSG00000108691.10	protein_coding	1.50428	3.6357e-50
EMP3	ENSG00000142227.11	protein_coding	1.14332	3.73101e-50
SEC24D	ENSG00000150961.15	protein_coding	1.32562	4.28931e-50
PCSK5	ENSG00000099139.14	protein_coding	1.17621	4.50161e-50
LMAN1	ENSG00000074695.6	protein_coding	1.30074	5.21172e-50
SNAI2	ENSG00000019549.13	protein_coding	2.81525	7.22299e-50
SPRY2	ENSG00000136158.12	protein_coding	1.80097	1.29961e-49
CCN1	ENSG00000142871.18	protein_coding	1.21239	1.85983e-49
ST13	ENSG00000100380.15	protein_coding	1.01205	2.27479e-49
LTBP3	ENSG00000168056.18	protein_coding	1.40818	2.67625e-49
ANGPT1	ENSG00000154188.10	protein_coding	2.24803	2.76693e-49
ABCC9	ENSG00000069431.14	protein_coding	1.84708	2.98577e-49
ENG	ENSG00000106991.14	protein_coding	1.1736	3.27143e-49
HIF1A-AS3	ENSG00000258667.3	lncRNA	1.63042	3.85741e-49
THBS1	ENSG00000137801.11	protein_coding	1.2864	4.01551e-49
TBC1D16	ENSG00000167291.16	protein_coding	1.03046	6.10636e-49
MELTF	ENSG00000163975.14	protein_coding	2.3676	6.92136e-49
LAMB2	ENSG00000172037.14	protein_coding	1.30041	8.38621e-49
TMEM132C	ENSG00000181234.10	protein_coding	1.66303	9.0731e-49
CEP126	ENSG00000110318.15	protein_coding	2.0601	9.51184e-49
ZNHIT1	ENSG00000106400.12	protein_coding	1.27106	1.52529e-48
ELL	ENSG00000105656.13	protein_coding	1.18994	1.61077e-48
GBE1	ENSG00000114480.13	protein_coding	1.04386	1.9226e-48
TYMP	ENSG00000025708.14	protein_coding	1.33279	4.41714e-48
MDFIC	ENSG00000135272.13	protein_coding	1.30379	4.83645e-48
MRPL51	ENSG00000111639.8	protein_coding	1.15811	5.13853e-48
PHC2	ENSG00000134686.20	protein_coding	1.13003	6.48319e-48
NAV3	ENSG00000067798.16	protein_coding	1.13858	7.09484e-48
TRHDE	ENSG00000072657.10	protein_coding	1.89566	8.71591e-48
ENSG00000287134	ENSG00000287134.1	lncRNA	2.32642	1.68665e-47
LINC02511	ENSG00000248869.7	lncRNA	2.43245	1.73403e-47
ENSG00000289809	ENSG00000289809.1	protein_coding	1.71843	2.68807e-47
FRG1CP	ENSG00000282826.4	transcribed_unprocessed_pseudogene	1.41718	2.98071e-47
TMEM43	ENSG00000170876.8	protein_coding	1.43814	2.98263e-47
EIF3M	ENSG00000149100.13	protein_coding	1.36143	4.69571e-47
LINC00513	ENSG00000233559.2	lncRNA	1.01558	1.59825e-46
LINC02456	ENSG00000283052.1	lncRNA	2.14075	1.71105e-46
SF3B6	ENSG00000115128.7	protein_coding	1.13343	2.77607e-46
ANTXR1	ENSG00000169604.21	protein_coding	1.31821	2.97379e-46
HNRNPR	ENSG00000125944.21	protein_coding	1.05714	3.44843e-46
EIF3G	ENSG00000130811.12	protein_coding	1.04788	3.54512e-46
KLF10	ENSG00000155090.15	protein_coding	1.11837	4.23341e-46
PROS1	ENSG00000184500.16	protein_coding	1.47864	8.05648e-46
AGO3	ENSG00000126070.20	protein_coding	1.00464	8.39008e-46
FKBP9	ENSG00000122642.11	protein_coding	1.19092	2.58736e-45
AZI2	ENSG00000163512.14	protein_coding	1.63021	3.94015e-45
GADD45GIP1	ENSG00000179271.3	protein_coding	1.42414	4.03552e-45
RARRES1	ENSG00000118849.10	protein_coding	1.99258	4.20132e-45
EPN2	ENSG00000072134.16	protein_coding	1.1068	4.96925e-45
SIK2	ENSG00000170145.5	protein_coding	1.02189	5.20214e-45
MYOF	ENSG00000138119.17	protein_coding	1.05286	7.31654e-45
KLHL29	ENSG00000119771.15	protein_coding	1.26639	8.2413e-45
SSR2	ENSG00000163479.14	protein_coding	1.0125	2.05355e-44
COPS9	ENSG00000172428.11	protein_coding	1.28455	2.50174e-44
ACVRL1	ENSG00000139567.13	protein_coding	1.87804	3.07524e-44
MYO1B	ENSG00000128641.19	protein_coding	1.38364	3.78417e-44
MSC-AS1	ENSG00000235531.11	lncRNA	1.62032	4.55195e-44
HIF3A	ENSG00000124440.16	protein_coding	1.38047	4.96467e-44
EFNA5	ENSG00000184349.14	protein_coding	1.26748	5.06537e-44
GGT5	ENSG00000099998.19	protein_coding	1.41304	6.90258e-44
ZHX3	ENSG00000174306.22	protein_coding	1.16532	7.53719e-44
RPS2P5	ENSG00000240342.3	processed_pseudogene	2.01342	1.53533e-43
ERGIC3	ENSG00000125991.21	protein_coding	1.13863	1.5916e-43
CCND2	ENSG00000118971.9	protein_coding	1.09853	1.68318e-43
MTCH1	ENSG00000137409.21	protein_coding	1.0807	1.70318e-43
ITGA5	ENSG00000161638.11	protein_coding	1.2261	2.12263e-43
ATP5F1C	ENSG00000165629.20	protein_coding	1.00319	2.49197e-43
LSM3	ENSG00000170860.4	protein_coding	1.09353	2.63584e-43
ZNF503	ENSG00000165655.17	protein_coding	1.46496	2.70964e-43
CPQ	ENSG00000104324.16	protein_coding	1.0575	3.3064e-43
CCDC152	ENSG00000198865.10	protein_coding	1.25551	3.39612e-43
IER5L	ENSG00000188483.8	protein_coding	1.51574	4.82797e-43
KDELR1	ENSG00000105438.9	protein_coding	1.09075	4.86012e-43
CAMLG	ENSG00000164615.6	protein_coding	1.29897	5.23811e-43
PYURF	ENSG00000145337.5	protein_coding	1.07233	6.04216e-43
PIGY	ENSG00000255072.2	protein_coding	1.07222	6.04216e-43
CYP7B1	ENSG00000172817.4	protein_coding	1.78868	6.3903e-43
RNH1	ENSG00000023191.17	protein_coding	1.03362	7.76109e-43
YPEL3	ENSG00000090238.12	protein_coding	1.20856	1.17599e-42
AP2A1	ENSG00000196961.13	protein_coding	1.32501	1.70401e-42
ENSG00000273184	ENSG00000273184.1	lncRNA	1.65531	2.01124e-42
CBR3	ENSG00000159231.6	protein_coding	2.01919	2.24668e-42
PHYKPL	ENSG00000175309.15	protein_coding	1.27862	3.84587e-42
H4-16	ENSG00000197837.4	protein_coding	1.21244	4.25654e-42
CTHRC1	ENSG00000164932.13	protein_coding	2.91345	7.63459e-42
ELK3	ENSG00000111145.8	protein_coding	1.2374	8.53609e-42
DUXAP8	ENSG00000206195.11	lncRNA	2.76693	1.12707e-41
SLC19A2	ENSG00000117479.15	protein_coding	1.27337	1.2524e-41
SURF4	ENSG00000148248.14	protein_coding	1.09686	1.47173e-41
AMPH	ENSG00000078053.17	protein_coding	2.0306	1.94851e-41
MCUB	ENSG00000005059.16	protein_coding	1.23407	2.00721e-41
DIO3OS	ENSG00000258498.10	lncRNA	2.10098	2.81522e-41
TNC	ENSG00000041982.16	protein_coding	2.4378	4.94268e-41
RPS3AP6	ENSG00000234797.5	processed_pseudogene	1.73466	6.19588e-41
CAVIN3	ENSG00000170955.10	protein_coding	1.72201	6.90389e-41
MAP1LC3A	ENSG00000101460.13	protein_coding	1.73872	7.54346e-41
TNFAIP6	ENSG00000123610.5	protein_coding	1.57123	8.31692e-41
ENSG00000231606	ENSG00000231606.2	lncRNA	2.44386	8.77161e-41
TKT	ENSG00000163931.17	protein_coding	1.04033	9.17387e-41
LY6E	ENSG00000160932.11	protein_coding	1.46472	9.53264e-41
THY1	ENSG00000154096.14	protein_coding	3.68489	9.76363e-41
MYDGF	ENSG00000074842.8	protein_coding	1.23039	1.42812e-40
NUPR1	ENSG00000176046.9	protein_coding	1.03456	1.435e-40
NDUFS4	ENSG00000164258.12	protein_coding	1.24935	1.46057e-40
CIR1	ENSG00000138433.16	protein_coding	1.27759	1.57069e-40
RSL1D1	ENSG00000171490.13	protein_coding	1.18823	1.9922e-40
ATP5PB	ENSG00000116459.11	protein_coding	1.03838	2.00011e-40
NTRK2	ENSG00000148053.18	protein_coding	1.33482	2.25921e-40
SPECC1L	ENSG00000100014.20	protein_coding	1.06884	2.41383e-40
SH3PXD2B	ENSG00000174705.13	protein_coding	1.2012	3.4493e-40
ENSG00000264058	ENSG00000264058.2	protein_coding	1.29172	3.69064e-40
LRRN4CL	ENSG00000177363.5	protein_coding	2.10489	4.97384e-40
DYNC2H1	ENSG00000187240.17	protein_coding	1.30289	5.08395e-40
ALDH1A3-AS1	ENSG00000259583.4	lncRNA	2.87572	1.02983e-39
BNIP3	ENSG00000176171.12	protein_coding	1.23569	1.11676e-39
AKR1C2	ENSG00000151632.18	protein_coding	1.30442	1.19322e-39
CALHM2	ENSG00000138172.11	protein_coding	1.95146	1.59251e-39
PSMD7	ENSG00000103035.11	protein_coding	1.29197	1.70946e-39
CZIB	ENSG00000162384.14	protein_coding	1.66411	2.46012e-39
ITPRIPL2	ENSG00000205730.7	protein_coding	1.07948	2.66481e-39
HOXA3	ENSG00000105997.23	protein_coding	2.00657	2.98469e-39
METAP2	ENSG00000111142.14	protein_coding	1.07202	3.23657e-39
LRRK1	ENSG00000154237.13	protein_coding	1.47958	3.50177e-39
TNS2	ENSG00000111077.18	protein_coding	1.13906	3.7044e-39
SS18	ENSG00000141380.14	protein_coding	1.09213	4.8487e-39
KDM7A	ENSG00000006459.11	protein_coding	1.22515	6.6764e-39
GSTO1	ENSG00000148834.13	protein_coding	1.04758	7.13658e-39
PSMB4	ENSG00000159377.11	protein_coding	1.10814	7.40677e-39
PGLS	ENSG00000130313.7	protein_coding	1.35755	7.8814e-39
ITSN1	ENSG00000205726.15	protein_coding	1.039	1.41099e-38
TRAF3IP2-AS1	ENSG00000231889.9	lncRNA	1.20961	1.75657e-38
ZC3H15	ENSG00000065548.18	protein_coding	1.18268	1.90411e-38
ENSG00000237356	ENSG00000237356.7	lncRNA	1.31207	2.3646e-38
AR	ENSG00000169083.18	protein_coding	1.69086	2.80248e-38
ADAM33	ENSG00000149451.19	protein_coding	2.15239	3.09116e-38
SCAND1	ENSG00000171222.11	protein_coding	1.08473	3.60377e-38
ENSG00000280195	ENSG00000280195.2	lncRNA	3.58473	3.62963e-38
ACVR2A	ENSG00000121989.15	protein_coding	1.46072	3.86355e-38
TBC1D4	ENSG00000136111.14	protein_coding	1.31868	4.47395e-38
OGN	ENSG00000106809.11	protein_coding	2.61834	4.72411e-38
TMED5	ENSG00000117500.13	protein_coding	1.03815	5.21866e-38
HMCN1	ENSG00000143341.12	protein_coding	1.4342	5.4504e-38
ENSG00000256206	ENSG00000256206.2	protein_coding	1.02682	6.55351e-38
PSMC5	ENSG00000087191.13	protein_coding	1.18553	7.195e-38
NDUFB7	ENSG00000099795.7	protein_coding	1.06584	1.07405e-37
ENSG00000285641	ENSG00000285641.1	protein_coding	1.09981	1.07803e-37
DCBLD2	ENSG00000057019.16	protein_coding	1.4656	1.84704e-37
SNRPB2	ENSG00000125870.11	protein_coding	1.26081	1.99386e-37
MAGI2-AS3	ENSG00000234456.10	lncRNA	1.7289	2.35466e-37
TSPAN4	ENSG00000214063.12	protein_coding	1.14874	3.09967e-37
MRGPRF	ENSG00000172935.9	protein_coding	2.04936	3.835e-37
ZRANB2-DT	ENSG00000229956.11	lncRNA	1.63762	4.04736e-37
CNIH4	ENSG00000143771.12	protein_coding	1.14894	4.12074e-37
ATXN3	ENSG00000066427.25	protein_coding	1.31956	5.95968e-37
RASSF8	ENSG00000123094.16	protein_coding	1.15639	9.32982e-37
PKIG	ENSG00000168734.14	protein_coding	1.22744	1.60505e-36
IMPDH2	ENSG00000178035.13	protein_coding	1.57364	1.61582e-36
STEAP4	ENSG00000127954.13	protein_coding	1.48062	1.64189e-36
RSL24D1	ENSG00000137876.11	protein_coding	1.01227	1.89162e-36
ENSG00000243797	ENSG00000243797.6	lncRNA	1.24726	2.04397e-36
IGFBP2	ENSG00000115457.10	protein_coding	1.45847	2.17577e-36
TPR	ENSG00000047410.14	protein_coding	1.01811	2.72108e-36
LEPROT	ENSG00000213625.9	protein_coding	1.02331	2.82673e-36
CERCAM	ENSG00000167123.20	protein_coding	2.29131	3.14029e-36
CHRDL1	ENSG00000101938.15	protein_coding	2.40548	3.38326e-36
PDCD5	ENSG00000105185.12	protein_coding	1.45954	5.25333e-36
KAZN-AS1	ENSG00000234593.3	lncRNA	2.01455	5.85949e-36
PTX3	ENSG00000163661.4	protein_coding	3.65041	6.69432e-36
ENSG00000259628	ENSG00000259628.1	lncRNA	1.11154	7.83577e-36
SSC5D	ENSG00000179954.16	protein_coding	1.97237	8.35887e-36
MZT2A	ENSG00000173272.16	protein_coding	1.36306	1.23762e-35
SELENOS	ENSG00000131871.15	protein_coding	1.0082	1.28328e-35
ADAMTSL1	ENSG00000178031.18	protein_coding	1.10763	1.79322e-35
RECK	ENSG00000122707.12	protein_coding	1.61995	1.93342e-35
VTI1B	ENSG00000100568.11	protein_coding	1.11691	3.01081e-35
UXT	ENSG00000126756.12	protein_coding	1.2636	4.91869e-35
ODF2L	ENSG00000122417.16	protein_coding	1.43093	6.52991e-35
TC2N	ENSG00000165929.13	protein_coding	1.28956	6.94413e-35
SMOC1	ENSG00000198732.11	protein_coding	1.77661	7.39055e-35
RDH10	ENSG00000121039.10	protein_coding	1.17556	7.54174e-35
TRAM2	ENSG00000065308.5	protein_coding	1.5348	7.54174e-35
PSMA4	ENSG00000041357.16	protein_coding	1.19449	1.07622e-34
NT5E	ENSG00000135318.12	protein_coding	2.00537	1.20949e-34
ENSG00000284773	ENSG00000284773.1	protein_coding	1.28267	1.38133e-34
HS6ST1	ENSG00000136720.7	protein_coding	1.73151	1.96455e-34
ADARB1	ENSG00000197381.17	protein_coding	1.20791	2.07132e-34
APBB1IP	ENSG00000077420.16	protein_coding	1.04979	2.84097e-34
IPO5	ENSG00000065150.21	protein_coding	1.07935	3.0665e-34
CMBL	ENSG00000164237.9	protein_coding	1.51675	3.07402e-34
FMOD	ENSG00000122176.12	protein_coding	2.07322	3.29629e-34
ACADVL	ENSG00000072778.20	protein_coding	1.02939	4.56344e-34
ZNF423	ENSG00000102935.12	protein_coding	1.1025	4.88485e-34
PSMB6	ENSG00000142507.10	protein_coding	1.02936	5.35249e-34
MEIS1	ENSG00000143995.20	protein_coding	1.33066	7.05016e-34
IRF2BPL	ENSG00000119669.5	protein_coding	1.05476	7.78782e-34
FRG1	ENSG00000109536.12	protein_coding	1.45741	9.38888e-34
AKR1C3	ENSG00000196139.14	protein_coding	1.41783	1.47454e-33
CCDC69	ENSG00000198624.13	protein_coding	1.25377	2.10518e-33
STXBP1	ENSG00000136854.24	protein_coding	1.26086	2.93881e-33
COPS2	ENSG00000166200.15	protein_coding	1.21755	3.13879e-33
AASS	ENSG00000008311.16	protein_coding	1.14179	3.1551e-33
ATRAID	ENSG00000138085.18	protein_coding	1.11184	3.69471e-33
MARCKSL1	ENSG00000175130.7	protein_coding	1.39029	4.28096e-33
LAMTOR5	ENSG00000134248.14	protein_coding	1.03588	5.31395e-33
NPR1	ENSG00000169418.10	protein_coding	1.71728	6.02338e-33
MPDZ	ENSG00000107186.17	protein_coding	1.33676	6.43124e-33
NFATC2	ENSG00000101096.20	protein_coding	1.0581	8.93635e-33
C1QBP	ENSG00000108561.8	protein_coding	1.00258	1.03601e-32
LINC01697	ENSG00000232079.7	lncRNA	2.3494	1.09261e-32
SPATA6	ENSG00000132122.12	protein_coding	1.03001	1.17093e-32
MIR100HG	ENSG00000255248.11	lncRNA	1.02774	1.20007e-32
GULP1	ENSG00000144366.17	protein_coding	1.28641	1.23197e-32
CDIPT	ENSG00000103502.14	protein_coding	1.35696	1.68274e-32
MRPL20	ENSG00000242485.6	protein_coding	1.03907	2.06063e-32
PRRX2	ENSG00000167157.11	protein_coding	1.42769	2.62263e-32
PALS2	ENSG00000105926.16	protein_coding	1.55181	3.02134e-32
MME	ENSG00000196549.13	protein_coding	1.43974	3.22644e-32
DECR1	ENSG00000104325.7	protein_coding	1.10465	3.25148e-32
ENSG00000270087	ENSG00000270087.7	lncRNA	1.12396	3.38301e-32
SMIM3	ENSG00000256235.3	protein_coding	1.81155	3.59105e-32
SLC9B2	ENSG00000164038.16	protein_coding	1.18533	4.7342e-32
CSAD	ENSG00000139631.20	protein_coding	1.9391	5.24042e-32
CDC14B	ENSG00000081377.17	protein_coding	1.23463	6.23361e-32
GPSM2	ENSG00000121957.15	protein_coding	1.50067	6.98638e-32
SLC43A2	ENSG00000167703.15	protein_coding	1.34706	8.57358e-32
TCEAL9	ENSG00000185222.10	protein_coding	1.1573	1.14666e-31
VEGFB	ENSG00000173511.10	protein_coding	1.25316	1.26575e-31
ABCB11	ENSG00000073734.10	protein_coding	3.47029	1.65018e-31
CLEC3B	ENSG00000163815.6	protein_coding	1.04582	1.75245e-31
KANK2	ENSG00000197256.11	protein_coding	1.06416	2.51463e-31
COL14A1	ENSG00000187955.13	protein_coding	1.3022	2.62948e-31
TCEAL4	ENSG00000133142.19	protein_coding	1.06688	2.74076e-31
SRI	ENSG00000075142.14	protein_coding	1.0148	3.73574e-31
CARHSP1	ENSG00000153048.11	protein_coding	1.01551	3.9188e-31
ZNF593	ENSG00000142684.9	protein_coding	1.57155	4.50392e-31
NEK6	ENSG00000119408.17	protein_coding	1.32001	4.71643e-31
CLDN11	ENSG00000013297.12	protein_coding	2.07231	5.21774e-31
EFEMP2	ENSG00000172638.13	protein_coding	2.1442	1.17908e-30
DDAH2	ENSG00000213722.10	protein_coding	1.11505	1.52976e-30
JAGN1	ENSG00000171135.15	protein_coding	1.82672	1.90151e-30
GXYLT2	ENSG00000172986.13	protein_coding	1.25506	3.31712e-30
UGGT2	ENSG00000102595.21	protein_coding	1.0577	3.49924e-30
SLC66A1L	ENSG00000174899.13	transcribed_unitary_pseudogene	1.91953	3.79129e-30
NQO1	ENSG00000181019.13	protein_coding	1.55577	4.47494e-30
PCMTD2	ENSG00000203880.13	protein_coding	1.28647	5.71685e-30
AVIL	ENSG00000135407.11	protein_coding	2.64119	7.4099e-30
ENSG00000286458	ENSG00000286458.1	lncRNA	1.14598	8.09751e-30
ACACB	ENSG00000076555.16	protein_coding	1.11575	9.25557e-30
RPL10P16	ENSG00000178464.6	processed_pseudogene	1.43688	1.20248e-29
ENSG00000285622	ENSG00000285622.2	lncRNA	1.24416	1.24822e-29
ZFHX4	ENSG00000091656.19	protein_coding	1.70517	1.51709e-29
ENSG00000230333	ENSG00000230333.6	lncRNA	1.54154	1.79698e-29
TMEM35B	ENSG00000243749.2	protein_coding	1.26305	1.80842e-29
ZDHHC9	ENSG00000188706.13	protein_coding	1.57508	3.45532e-29
PALM	ENSG00000099864.18	protein_coding	1.4202	3.54628e-29
RTL8C	ENSG00000134590.14	protein_coding	1.5486	4.13977e-29
SMARCA1	ENSG00000102038.16	protein_coding	1.34872	4.42386e-29
HS2ST1	ENSG00000153936.18	protein_coding	1.42236	5.49662e-29
ENSG00000248994	ENSG00000248994.2	lncRNA	1.7123	6.73944e-29
H2BC21	ENSG00000184678.11	protein_coding	1.07718	6.82915e-29
STXBP5	ENSG00000164506.15	protein_coding	1.06925	7.1404e-29
TRIP10	ENSG00000125733.18	protein_coding	1.41957	7.15463e-29
COPZ2	ENSG00000005243.10	protein_coding	2.14195	7.63121e-29
TXLNA	ENSG00000084652.16	protein_coding	1.26744	9.59419e-29
COX7A1	ENSG00000161281.11	protein_coding	1.1914	9.89219e-29
TRIM8	ENSG00000171206.15	protein_coding	1.31934	1.07362e-28
CBX6	ENSG00000183741.12	protein_coding	1.14298	1.16302e-28
DCUN1D3	ENSG00000188215.10	protein_coding	1.128	1.21148e-28
LARP7	ENSG00000174720.18	protein_coding	1.34908	1.21337e-28
FUNDC2	ENSG00000165775.18	protein_coding	1.05043	1.24749e-28
SCO2	ENSG00000284194.3	protein_coding	1.11019	1.47692e-28
FRMD6	ENSG00000139926.16	protein_coding	1.17834	1.50214e-28
SYNPO2	ENSG00000172403.11	protein_coding	1.28014	1.52414e-28
LRFN5	ENSG00000165379.14	protein_coding	1.97081	1.95082e-28
TAF1B	ENSG00000115750.17	protein_coding	1.44719	2.62538e-28
NIFK	ENSG00000155438.12	protein_coding	1.62779	2.71856e-28
STUB1	ENSG00000103266.11	protein_coding	1.08562	2.88204e-28
S1PR3	ENSG00000213694.7	protein_coding	2.45086	2.91937e-28
PGRMC1	ENSG00000101856.10	protein_coding	1.04281	3.1484e-28
EMX2OS	ENSG00000229847.9	lncRNA	2.15074	3.49405e-28
EMC3	ENSG00000125037.13	protein_coding	1.03553	3.88634e-28
SUMO3	ENSG00000184900.16	protein_coding	1.12019	3.88767e-28
POLR2B	ENSG00000047315.17	protein_coding	1.25947	4.14545e-28
FSTL3	ENSG00000070404.10	protein_coding	1.78012	5.81442e-28
ARHGAP1	ENSG00000175220.12	protein_coding	1.05918	6.63662e-28
IWS1	ENSG00000163166.15	protein_coding	1.06264	7.6189e-28
CIDEC	ENSG00000187288.12	protein_coding	1.98536	9.97876e-28
FSIP1	ENSG00000150667.8	protein_coding	1.09587	1.82837e-27
SH3GL1	ENSG00000141985.9	protein_coding	1.00513	2.10575e-27
TIMP4	ENSG00000157150.5	protein_coding	1.70637	2.11373e-27
UFC1	ENSG00000143222.12	protein_coding	1.00974	2.34205e-27
WHAMMP4	ENSG00000215302.8	transcribed_unprocessed_pseudogene	1.49086	2.96597e-27
MTSS2	ENSG00000132613.16	protein_coding	1.45382	3.18594e-27
MPG	ENSG00000103152.12	protein_coding	1.33808	3.96348e-27
ANGPT4	ENSG00000101280.8	protein_coding	2.37265	5.89599e-27
SNRPE	ENSG00000182004.13	protein_coding	1.05948	8.0223e-27
C1RL	ENSG00000139178.12	protein_coding	1.33616	9.50616e-27
PCNX2	ENSG00000135749.19	protein_coding	1.15521	9.72011e-27
HELLPAR	ENSG00000281344.1	lncRNA	1.75006	1.00235e-26
CCDC107	ENSG00000159884.12	protein_coding	1.29961	1.1401e-26
CSF1	ENSG00000184371.14	protein_coding	1.0416	1.14173e-26
DRAP1	ENSG00000175550.8	protein_coding	1.11203	1.41465e-26
FNTA	ENSG00000168522.13	protein_coding	1.23022	1.58027e-26
MESD	ENSG00000117899.11	protein_coding	1.18955	1.62352e-26
PGAP1	ENSG00000197121.15	protein_coding	1.43529	1.80631e-26
BIN1	ENSG00000136717.15	protein_coding	1.32713	2.19579e-26
LMOD1	ENSG00000163431.13	protein_coding	1.12777	2.26499e-26
NFYB	ENSG00000120837.8	protein_coding	1.50387	2.63642e-26
REX1BD	ENSG00000006015.18	protein_coding	1.09987	3.67121e-26
C15orf61	ENSG00000189227.6	protein_coding	1.28779	6.10889e-26
MXD4	ENSG00000123933.17	protein_coding	1.13676	9.7724e-26
SYTL4	ENSG00000102362.16	protein_coding	1.49151	1.08133e-25
RAB34	ENSG00000109113.20	protein_coding	1.47228	1.08343e-25
INMT-MINDY4	ENSG00000254959.6	protein_coding	1.46964	1.81392e-25
HNMT	ENSG00000150540.14	protein_coding	1.31112	2.41533e-25
DNM1	ENSG00000106976.21	protein_coding	1.19347	2.63118e-25
ACO1	ENSG00000122729.19	protein_coding	1.27774	2.69639e-25
ENSG00000226149	ENSG00000226149.6	lncRNA	1.33517	2.83049e-25
APRT	ENSG00000198931.11	protein_coding	1.04895	2.84799e-25
DDX1	ENSG00000079785.16	protein_coding	1.17268	3.35006e-25
PSMB5	ENSG00000100804.19	protein_coding	1.20652	3.40248e-25
ZNF22	ENSG00000165512.5	protein_coding	1.67042	3.68208e-25
RAB13	ENSG00000143545.10	protein_coding	1.0329	3.81817e-25
PMPCB	ENSG00000105819.14	protein_coding	1.13312	4.05295e-25
PDPN	ENSG00000162493.17	protein_coding	1.65788	4.43147e-25
LPCAT2	ENSG00000087253.13	protein_coding	1.54577	4.9752e-25
MALSU1	ENSG00000156928.5	protein_coding	1.51818	5.31642e-25
RGS10	ENSG00000148908.15	protein_coding	1.19143	6.44207e-25
LARP6	ENSG00000166173.11	protein_coding	1.32336	7.98561e-25
ST3GAL4	ENSG00000110080.20	protein_coding	1.72957	8.90014e-25
TMEM18	ENSG00000151353.15	protein_coding	1.56861	9.21118e-25
ADGRA2	ENSG00000020181.18	protein_coding	1.38016	1.40968e-24
CCDC71L	ENSG00000253276.5	protein_coding	1.94788	1.99577e-24
EIF3B	ENSG00000106263.19	protein_coding	1.01798	2.60489e-24
FAM210B	ENSG00000124098.10	protein_coding	1.38681	2.68878e-24
SREK1IP1	ENSG00000153006.16	protein_coding	1.07165	2.89094e-24
ACVR1B	ENSG00000135503.13	protein_coding	1.291	2.90645e-24
F10	ENSG00000126218.12	protein_coding	1.98692	3.25212e-24
GABPB1-AS1	ENSG00000244879.10	lncRNA	1.55457	4.09815e-24
CRY2	ENSG00000121671.12	protein_coding	1.46326	4.57982e-24
ENSG00000267561	ENSG00000267561.2	protein_coding	1.39633	4.78771e-24
ENSG00000251661	ENSG00000251661.3	lncRNA	1.44317	5.32613e-24
C12orf60	ENSG00000182993.5	protein_coding	1.62888	6.31743e-24
ENSG00000227615	ENSG00000227615.1	processed_pseudogene	1.19955	6.68831e-24
ENSG00000266302	ENSG00000266302.6	protein_coding	1.1481	6.97923e-24
CPB1	ENSG00000153002.12	protein_coding	2.08803	9.53434e-24
MEST	ENSG00000106484.16	protein_coding	2.0928	1.10111e-23
LXN	ENSG00000079257.8	protein_coding	2.09565	1.24434e-23
GPC4	ENSG00000076716.9	protein_coding	1.5609	2.45681e-23
IL33	ENSG00000137033.12	protein_coding	1.88728	2.64832e-23
ENSG00000273149	ENSG00000273149.1	lncRNA	1.09411	4.66435e-23
NDUFB5	ENSG00000136521.13	protein_coding	1.0722	5.03532e-23
KCND3	ENSG00000171385.10	protein_coding	1.7372	5.22236e-23
ARHGAP42	ENSG00000165895.19	protein_coding	1.09551	6.11742e-23
TASP1	ENSG00000089123.16	protein_coding	1.09643	6.61771e-23
SNX21	ENSG00000124104.19	protein_coding	1.67103	6.74056e-23
HOTAIRM1	ENSG00000233429.9	lncRNA	1.5969	7.27363e-23
MRPL40	ENSG00000185608.9	protein_coding	1.28262	8.30593e-23
OMD	ENSG00000127083.8	protein_coding	2.10149	9.33926e-23
SLC37A3	ENSG00000157800.18	protein_coding	1.05657	1.13986e-22
EMC7	ENSG00000134153.10	protein_coding	1.11568	1.33794e-22
SPACA6	ENSG00000182310.15	protein_coding	1.57406	2.06199e-22
SIDT2	ENSG00000149577.16	protein_coding	1.40202	2.83479e-22
GPX8	ENSG00000164294.14	protein_coding	2.39196	3.33688e-22
GLT8D2	ENSG00000120820.13	protein_coding	1.91427	4.7612e-22
DRAM2	ENSG00000156171.15	protein_coding	1.32084	5.26016e-22
UBE2L6	ENSG00000156587.16	protein_coding	1.64341	6.63362e-22
HEG1	ENSG00000173706.14	protein_coding	1.03431	6.90056e-22
SLC27A3	ENSG00000143554.14	protein_coding	2.06884	7.20575e-22
PEMT	ENSG00000133027.18	protein_coding	1.5647	7.43154e-22
PKD1L2	ENSG00000166473.18	protein_coding	1.75033	7.49289e-22
SCPEP1	ENSG00000121064.13	protein_coding	1.23893	9.39842e-22
RECQL	ENSG00000004700.16	protein_coding	1.1998	9.93044e-22
CDC26	ENSG00000176386.9	protein_coding	1.0507	1.27663e-21
PCOLCE2	ENSG00000163710.9	protein_coding	1.45241	1.44597e-21
PBDC1	ENSG00000102390.11	protein_coding	1.73683	1.58543e-21
PTPRG-AS1	ENSG00000241472.8	lncRNA	1.0483	1.79836e-21
PLBD2	ENSG00000151176.8	protein_coding	1.15909	1.94171e-21
NIT2	ENSG00000114021.12	protein_coding	1.39547	2.47185e-21
MRPS34	ENSG00000074071.15	protein_coding	1.11861	3.05952e-21
MTERF4	ENSG00000122085.17	protein_coding	1.28063	3.46364e-21
WARS2-AS1	ENSG00000231365.7	lncRNA	1.27576	3.55791e-21
PDK4-AS1	ENSG00000231170.7	lncRNA	1.31111	3.75141e-21
SCD5	ENSG00000145284.12	protein_coding	1.36576	3.89775e-21
CYP26B1	ENSG00000003137.9	protein_coding	2.21817	4.79312e-21
RAP2A	ENSG00000125249.7	protein_coding	1.3802	5.80912e-21
G0S2	ENSG00000123689.6	protein_coding	1.9397	6.98298e-21
IGBP1	ENSG00000089289.16	protein_coding	1.0071	7.7652e-21
ENSG00000258728	ENSG00000258728.2	protein_coding	1.54272	9.40432e-21
OLFML1	ENSG00000183801.8	protein_coding	2.44562	1.02317e-20
NBPF9	ENSG00000269713.9	protein_coding	1.19582	1.10827e-20
SLC43A3	ENSG00000134802.18	protein_coding	1.02023	1.15815e-20
ENSG00000285446	ENSG00000285446.1	protein_coding	1.10879	1.34384e-20
ENSG00000273471	ENSG00000273471.1	lncRNA	1.66589	1.44212e-20
DHRS4L2	ENSG00000187630.18	protein_coding	1.16272	2.34695e-20
FHL2	ENSG00000115641.19	protein_coding	1.08671	2.64447e-20
ZNF436	ENSG00000125945.15	protein_coding	2.59428	2.80042e-20
DNM3OS	ENSG00000230630.5	lncRNA	2.28476	3.23576e-20
STEAP1	ENSG00000164647.9	protein_coding	2.99172	3.5468e-20
TXN2	ENSG00000100348.10	protein_coding	1.1163	4.02196e-20
SRM	ENSG00000116649.10	protein_coding	1.58148	4.116e-20
TLCD4-RWDD3	ENSG00000271092.5	protein_coding	1.16811	5.11416e-20
DIXDC1	ENSG00000150764.14	protein_coding	1.19568	5.31726e-20
MFAP2	ENSG00000117122.14	protein_coding	2.20694	5.53796e-20
COPS8	ENSG00000198612.11	protein_coding	1.35738	6.80718e-20
PDLIM4	ENSG00000131435.13	protein_coding	1.60521	7.49632e-20
LRP3	ENSG00000130881.14	protein_coding	1.89201	7.61357e-20
TRPC1	ENSG00000144935.17	protein_coding	1.25894	8.52434e-20
PLXNA1	ENSG00000114554.12	protein_coding	1.32011	1.08214e-19
ANGPTL1	ENSG00000116194.13	protein_coding	1.3382	1.09136e-19
ARHGAP20	ENSG00000137727.13	protein_coding	1.55043	1.18728e-19
MBD4	ENSG00000129071.10	protein_coding	1.65918	1.26004e-19
IL1R1-AS1	ENSG00000226925.1	lncRNA	2.38252	1.81816e-19
CLEC11A	ENSG00000105472.14	protein_coding	2.22128	2.23054e-19
JOSD2	ENSG00000161677.12	protein_coding	1.45051	2.23455e-19
G6PD	ENSG00000160211.20	protein_coding	1.41046	2.35333e-19
RPL10P9	ENSG00000233913.7	processed_pseudogene	1.34097	2.37753e-19
BDH2	ENSG00000164039.15	protein_coding	1.25201	2.58895e-19
IL11RA	ENSG00000137070.19	protein_coding	2.22288	2.92851e-19
GPC1	ENSG00000063660.9	protein_coding	1.37849	3.7166e-19
RRAS	ENSG00000126458.4	protein_coding	1.18663	4.53428e-19
PHGDH	ENSG00000092621.13	protein_coding	1.69339	5.68748e-19
PXK	ENSG00000168297.16	protein_coding	1.12482	5.85141e-19
ANKFN1	ENSG00000153930.13	protein_coding	1.3628	7.4873e-19
LETMD1	ENSG00000050426.16	protein_coding	1.27219	7.51758e-19
LSS	ENSG00000160285.15	protein_coding	1.06157	8.66255e-19
SNHG32	ENSG00000204387.14	lncRNA	1.21482	9.76765e-19
ADAMTS12	ENSG00000151388.11	protein_coding	1.64613	1.10434e-18
ASPA	ENSG00000108381.11	protein_coding	2.75345	1.14348e-18
FST	ENSG00000134363.12	protein_coding	1.9491	1.19762e-18
NBPF15	ENSG00000266338.7	protein_coding	1.23975	1.21854e-18
CUTC	ENSG00000119929.13	protein_coding	1.0902	1.63565e-18
GATA6	ENSG00000141448.11	protein_coding	1.54849	1.68893e-18
ENSG00000198211	ENSG00000198211.8	protein_coding	1.5808	1.70411e-18
FKBP3	ENSG00000100442.11	protein_coding	1.17434	1.89778e-18
MCTS1	ENSG00000232119.8	protein_coding	1.31102	1.9701e-18
METTL5	ENSG00000138382.15	protein_coding	1.09078	2.02407e-18
DSEL	ENSG00000171451.15	protein_coding	1.45111	2.51639e-18
TSHZ3	ENSG00000121297.8	protein_coding	1.19844	2.58904e-18
ENSG00000228113	ENSG00000228113.7	lncRNA	1.5568	2.67898e-18
ENSG00000288550	ENSG00000288550.3	protein_coding	1.15854	2.71713e-18
MRPS26	ENSG00000125901.6	protein_coding	1.22192	2.82024e-18
LAMTOR2	ENSG00000116586.12	protein_coding	1.04175	3.68469e-18
CNIH1	ENSG00000100528.12	protein_coding	1.0924	3.93678e-18
EDEM2	ENSG00000088298.13	protein_coding	1.6253	3.97964e-18
KRR1	ENSG00000111615.14	protein_coding	1.03652	4.00634e-18
PFDN4	ENSG00000101132.10	protein_coding	1.33516	4.78863e-18
MRPL16	ENSG00000166902.5	protein_coding	1.40882	5.49129e-18
ECM1	ENSG00000143369.15	protein_coding	1.56496	5.59766e-18
MRPL3	ENSG00000114686.9	protein_coding	1.06849	5.69095e-18
ENSG00000284526	ENSG00000284526.1	protein_coding	1.27394	8.73843e-18
CMTM3	ENSG00000140931.20	protein_coding	1.44406	1.09548e-17
EPHB6	ENSG00000106123.12	protein_coding	1.82548	1.71688e-17
SLC16A1-AS1	ENSG00000226419.8	lncRNA	1.15934	1.7391e-17
EPB41L4A-AS1	ENSG00000224032.9	lncRNA	1.3116	1.81e-17
TUBB3	ENSG00000258947.8	protein_coding	1.58779	1.90709e-17
SSPN	ENSG00000123096.12	protein_coding	1.26855	1.9849e-17
KIF7	ENSG00000166813.17	protein_coding	2.30767	2.28056e-17
STEAP2	ENSG00000157214.14	protein_coding	1.80752	2.51985e-17
RPL21P16	ENSG00000220842.6	processed_pseudogene	1.17289	3.01405e-17
PTRH2	ENSG00000141378.15	protein_coding	1.02405	3.49048e-17
MAP1A	ENSG00000166963.13	protein_coding	1.65144	3.89861e-17
HILPDA-AS1	ENSG00000240758.2	lncRNA	1.75869	4.04612e-17
GREB1L	ENSG00000141449.16	protein_coding	1.05977	4.05725e-17
IRS1	ENSG00000169047.6	protein_coding	1.30433	4.0717e-17
DMRT2	ENSG00000173253.16	protein_coding	2.87851	4.0717e-17
MRPL27	ENSG00000108826.16	protein_coding	1.30416	4.10389e-17
LGR4	ENSG00000205213.14	protein_coding	1.42747	4.42244e-17
ASPN	ENSG00000106819.13	protein_coding	2.06307	5.25337e-17
NSFP1	ENSG00000260075.1	unprocessed_pseudogene	1.04155	5.3391e-17
MAPK3	ENSG00000102882.12	protein_coding	1.00591	5.43042e-17
WBP4	ENSG00000120688.9	protein_coding	1.09702	5.8242e-17
ENSG00000231424	ENSG00000231424.3	lncRNA	1.18165	6.08075e-17
ENSG00000267328	ENSG00000267328.1	lncRNA	3.70807	6.99637e-17
IL17RC	ENSG00000163702.21	protein_coding	1.69321	7.88699e-17
ENSG00000257207	ENSG00000257207.5	protein_coding	1.02395	8.1459e-17
ADAMTSL3	ENSG00000156218.13	protein_coding	1.37551	8.84629e-17
NT5C	ENSG00000125458.7	protein_coding	1.27585	1.16743e-16
TMEM98	ENSG00000006042.12	protein_coding	1.45092	1.22925e-16
PPP1R1A	ENSG00000135447.17	protein_coding	2.72604	1.23065e-16
FABP4	ENSG00000170323.9	protein_coding	1.3237	1.41495e-16
KCTD3	ENSG00000136636.13	protein_coding	1.15922	1.42207e-16
PPIC	ENSG00000168938.6	protein_coding	1.20794	1.49045e-16
ECH1	ENSG00000104823.9	protein_coding	1.08941	1.66324e-16
P4HA2	ENSG00000072682.20	protein_coding	1.02233	1.76891e-16
NAA10	ENSG00000102030.16	protein_coding	1.01613	2.33498e-16
ENSG00000254979	ENSG00000254979.5	protein_coding	1.12291	2.60329e-16
GTF2H5	ENSG00000272047.4	protein_coding	1.01385	2.69778e-16
SOCS1	ENSG00000185338.7	protein_coding	1.07852	2.7615e-16
APOL3	ENSG00000128284.20	protein_coding	1.73248	2.86142e-16
RGMA	ENSG00000182175.15	protein_coding	1.19119	3.29045e-16
DMAC1	ENSG00000137038.8	protein_coding	1.10958	3.71078e-16
KLF11	ENSG00000172059.11	protein_coding	1.0123	3.72638e-16
WNT5A	ENSG00000114251.15	protein_coding	1.61171	3.8344e-16
KDELR3	ENSG00000100196.11	protein_coding	2.21678	4.08416e-16
INAFM1	ENSG00000257704.4	protein_coding	1.99334	4.16797e-16
C1QTNF5	ENSG00000223953.6	protein_coding	1.1271	4.33429e-16
HOXC6	ENSG00000197757.8	protein_coding	1.08976	4.88022e-16
NTAN1	ENSG00000157045.9	protein_coding	1.01755	5.46509e-16
LINC02202	ENSG00000245812.5	lncRNA	2.37749	6.15975e-16
MFRP	ENSG00000235718.9	protein_coding	1.09794	6.28715e-16
TRIL	ENSG00000255690.3	protein_coding	2.67965	6.51486e-16
GASK1A	ENSG00000144649.10	protein_coding	1.99197	6.81986e-16
WDR86	ENSG00000187260.16	protein_coding	2.4303	7.02188e-16
SLX9	ENSG00000160256.13	protein_coding	1.54112	7.38259e-16
C1GALT1C1	ENSG00000171155.8	protein_coding	1.83668	9.38525e-16
CNTN3	ENSG00000113805.9	protein_coding	1.3308	1.1082e-15
DNLZ	ENSG00000213221.5	protein_coding	1.54487	1.13004e-15
SLC25A43	ENSG00000077713.19	protein_coding	1.37933	1.19111e-15
C19orf12	ENSG00000131943.20	protein_coding	1.38665	1.21872e-15
RCN3	ENSG00000142552.8	protein_coding	1.52473	1.37211e-15
POLE4	ENSG00000115350.12	protein_coding	1.17432	1.39e-15
TSKU	ENSG00000182704.8	protein_coding	1.05604	1.51387e-15
DTX1	ENSG00000135144.8	protein_coding	1.91069	1.57658e-15
CYGB	ENSG00000161544.10	protein_coding	1.05526	1.86164e-15
BCCIP	ENSG00000107949.17	protein_coding	1.03736	1.9717e-15
MYCBP2-AS1	ENSG00000236051.7	lncRNA	1.27346	2.05079e-15
NOPCHAP1	ENSG00000151131.11	protein_coding	1.33029	2.31016e-15
MORC4	ENSG00000133131.15	protein_coding	1.12174	2.32161e-15
ADAMTS15	ENSG00000166106.4	protein_coding	2.1977	2.47715e-15
FAP	ENSG00000078098.15	protein_coding	1.90918	2.81585e-15
GOPC	ENSG00000047932.14	protein_coding	1.07195	2.91762e-15
RASSF8-AS1	ENSG00000246695.9	lncRNA	1.74666	2.95369e-15
PTGES	ENSG00000148344.11	protein_coding	1.69093	2.97088e-15
FLG-AS1	ENSG00000237975.7	lncRNA	1.37203	3.33928e-15
NME4	ENSG00000103202.13	protein_coding	1.2776	4.10927e-15
ZNF703	ENSG00000183779.7	protein_coding	1.2376	4.61973e-15
ENSG00000253796	ENSG00000253796.4	lncRNA	2.2308	4.68447e-15
CFAP69	ENSG00000105792.19	protein_coding	1.95586	4.70021e-15
BACE1	ENSG00000186318.18	protein_coding	1.62157	4.70862e-15
ENSG00000289701	ENSG00000289701.1	protein_coding	1.40847	4.83179e-15
LINC01140	ENSG00000267272.5	lncRNA	2.21759	5.30398e-15
CHPF	ENSG00000123989.15	protein_coding	1.38057	6.67659e-15
PANX1	ENSG00000110218.9	protein_coding	1.26533	7.04807e-15
LINC02884	ENSG00000231246.3	lncRNA	1.24363	7.50157e-15
FNDC4	ENSG00000115226.10	protein_coding	2.03707	8.34695e-15
OSMR-DT	ENSG00000249740.4	lncRNA	1.06081	8.53999e-15
EFCAB13-DT	ENSG00000263293.3	lncRNA	1.95927	8.98999e-15
PYCARD	ENSG00000103490.14	protein_coding	1.05602	1.0116e-14
MRPL19	ENSG00000115364.14	protein_coding	1.00212	1.01398e-14
LINC02256-1	ENSG00000261064.1	lncRNA	1.01787	1.04996e-14
C1orf54	ENSG00000118292.9	protein_coding	1.7342	1.21475e-14
SMARCD2	ENSG00000108604.18	protein_coding	1.1458	1.31453e-14
OLFM2	ENSG00000105088.9	protein_coding	1.39723	1.5187e-14
ST6GALNAC6	ENSG00000160408.16	protein_coding	1.03694	1.71944e-14
GRHPR	ENSG00000137106.18	protein_coding	1.1282	1.74594e-14
ENSG00000285336	ENSG00000285336.1	lncRNA	1.37019	1.86989e-14
CSTF2T	ENSG00000177613.9	protein_coding	1.82014	1.90292e-14
ENSG00000240376	ENSG00000240376.1	processed_pseudogene	1.66173	2.48708e-14
ADA	ENSG00000196839.14	protein_coding	1.11326	3.00315e-14
ENSG00000268205	ENSG00000268205.1	lncRNA	1.18057	3.07261e-14
HIKESHI	ENSG00000149196.17	protein_coding	1.18886	3.11184e-14
NBPF8	ENSG00000270231.5	protein_coding	1.23011	3.2738e-14
TPGS1	ENSG00000141933.9	protein_coding	1.29366	3.28831e-14
TK2	ENSG00000166548.17	protein_coding	1.10036	3.60916e-14
MARK1	ENSG00000116141.17	protein_coding	1.11839	3.66402e-14
TCEAL8	ENSG00000180964.17	protein_coding	1.34428	4.60385e-14
TRAF3IP2	ENSG00000056972.21	protein_coding	1.05785	5.12576e-14
SHMT2	ENSG00000182199.11	protein_coding	1.54988	5.86569e-14
ENSG00000258663	ENSG00000258663.1	lncRNA	1.10391	6.27369e-14
SVBP	ENSG00000177868.12	protein_coding	1.16965	7.17617e-14
AKR7A2	ENSG00000053371.13	protein_coding	1.097	8.91855e-14
KCNK15-AS1	ENSG00000244558.6	lncRNA	1.50828	9.93689e-14
LINC00632	ENSG00000203930.13	lncRNA	1.24342	9.95477e-14
PIH1D1	ENSG00000104872.11	protein_coding	1.17699	1.19017e-13
NUMBL	ENSG00000105245.9	protein_coding	1.2754	1.37051e-13
LINC01239	ENSG00000234840.2	lncRNA	1.78838	1.42131e-13
ADGRE3	ENSG00000131355.15	protein_coding	1.15066	1.6129e-13
FAT4	ENSG00000196159.14	protein_coding	1.0048	1.68589e-13
RRAGC-DT	ENSG00000228436.4	lncRNA	1.06964	1.87941e-13
NDUFAF8	ENSG00000224877.4	protein_coding	1.21068	2.25275e-13
CDKN2C	ENSG00000123080.12	protein_coding	1.98509	2.34803e-13
SGCB	ENSG00000163069.13	protein_coding	1.09081	2.41483e-13
CUEDC2	ENSG00000107874.11	protein_coding	1.07374	3.01977e-13
MARVELD1	ENSG00000155254.13	protein_coding	1.31499	3.21876e-13
COPRS	ENSG00000172301.11	protein_coding	1.08016	3.26998e-13
NTRK1	ENSG00000198400.13	protein_coding	1.56895	3.83022e-13
CRAT	ENSG00000095321.18	protein_coding	1.09424	3.87484e-13
ENSG00000288061	ENSG00000288061.3	lncRNA	1.56349	4.03465e-13
DLD	ENSG00000091140.15	protein_coding	1.18111	4.55987e-13
CADM3	ENSG00000162706.13	protein_coding	1.92533	4.7632e-13
PTGFRN	ENSG00000134247.10	protein_coding	1.22785	4.86579e-13
TCAF1	ENSG00000198420.10	protein_coding	1.07442	4.93825e-13
PDGFD	ENSG00000170962.13	protein_coding	1.18813	4.96724e-13
ALDH1L2	ENSG00000136010.14	protein_coding	1.63988	5.97119e-13
CCDC25	ENSG00000147419.19	protein_coding	1.1945	6.52949e-13
RAMP2-AS1	ENSG00000197291.9	lncRNA	2.18685	7.56507e-13
RFTN2	ENSG00000162944.11	protein_coding	1.32033	7.7112e-13
COL27A1	ENSG00000196739.15	protein_coding	1.33318	8.01692e-13
MAP3K20-AS1	ENSG00000238133.6	lncRNA	1.19794	8.04266e-13
ENSG00000288760	ENSG00000288760.1	lncRNA	2.46599	8.55947e-13
MICU3	ENSG00000155970.12	protein_coding	1.2834	8.77587e-13
CCS	ENSG00000173992.9	protein_coding	1.30901	9.13545e-13
PTH1R	ENSG00000160801.14	protein_coding	1.56257	1.04808e-12
CASTOR2	ENSG00000274070.2	protein_coding	1.03257	1.25406e-12
OSR2	ENSG00000164920.10	protein_coding	1.53464	1.35578e-12
CHST3	ENSG00000122863.6	protein_coding	1.42504	1.46526e-12
ENSG00000254458	ENSG00000254458.1	lncRNA	2.57709	1.50867e-12
CHCHD5	ENSG00000125611.16	protein_coding	1.00718	1.68238e-12
MYL6B	ENSG00000196465.11	protein_coding	1.05527	1.98535e-12
PLEKHA4	ENSG00000105559.12	protein_coding	1.27778	2.30377e-12
TMA16	ENSG00000198498.10	protein_coding	1.26207	3.3933e-12
XPNPEP2	ENSG00000122121.12	protein_coding	1.46342	3.76992e-12
PRDX6-AS1	ENSG00000203739.6	lncRNA	1.12669	3.82192e-12
KIFBP	ENSG00000198954.9	protein_coding	1.24056	3.94517e-12
ADAMTS10	ENSG00000142303.14	protein_coding	1.39324	4.0529e-12
FIBP	ENSG00000172500.13	protein_coding	1.07153	4.23908e-12
ACSS3	ENSG00000111058.8	protein_coding	1.00022	4.45022e-12
PDLIM7	ENSG00000196923.14	protein_coding	1.07163	5.29683e-12
ENSG00000257732	ENSG00000257732.1	lncRNA	1.42315	5.4693e-12
STK32A	ENSG00000169302.16	protein_coding	1.46526	5.99724e-12
CIBAR1	ENSG00000188343.14	protein_coding	1.02849	6.78815e-12
CKS1B	ENSG00000173207.13	protein_coding	1.43811	7.35737e-12
TPTEP1	ENSG00000100181.22	transcribed_unprocessed_pseudogene	1.10652	7.48002e-12
PTGS1	ENSG00000095303.17	protein_coding	1.94464	8.55811e-12
TPBG	ENSG00000146242.9	protein_coding	1.2378	8.6556e-12
ENSG00000232993	ENSG00000232993.1	lncRNA	2.84553	9.13064e-12
C2CD2	ENSG00000157617.17	protein_coding	1.01524	9.40182e-12
EVC2	ENSG00000173040.13	protein_coding	1.36068	9.67141e-12
MEIS3	ENSG00000105419.18	protein_coding	1.97496	9.67217e-12
WASF1	ENSG00000112290.13	protein_coding	1.38526	1.18867e-11
C6	ENSG00000039537.15	protein_coding	2.2979	1.33022e-11
NOB1	ENSG00000141101.13	protein_coding	1.43575	1.46155e-11
FGF10-AS1	ENSG00000248464.1	lncRNA	3.48996	1.60478e-11
GGCT	ENSG00000006625.18	protein_coding	1.25885	2.06752e-11
BHMT2	ENSG00000132840.10	protein_coding	2.44018	2.31201e-11
ENSG00000261759	ENSG00000261759.1	lncRNA	1.42592	2.73048e-11
RPL39P5	ENSG00000214289.2	transcribed_processed_pseudogene	1.60404	2.80082e-11
FGF18	ENSG00000156427.8	protein_coding	1.67916	2.90821e-11
MRPL37	ENSG00000116221.15	protein_coding	1.06933	3.08958e-11
ADCYAP1R1	ENSG00000078549.15	protein_coding	1.93984	4.22872e-11
ENSG00000287862	ENSG00000287862.1	lncRNA	1.0274	5.81539e-11
ZC2HC1A	ENSG00000104427.12	protein_coding	1.12023	6.15553e-11
ARHGEF40	ENSG00000165801.10	protein_coding	1.09078	6.57238e-11
HPF1	ENSG00000056050.7	protein_coding	1.24279	9.45102e-11
ENSG00000262211	ENSG00000262211.1	lncRNA	1.60502	9.9735e-11
RNVU1-27	ENSG00000274210.1	snRNA	1.06401	1.19296e-10
PIP4P2	ENSG00000155099.8	protein_coding	1.38962	1.3057e-10
SNHG19	ENSG00000260260.3	lncRNA	1.8782	1.3368e-10
PLIN1	ENSG00000166819.12	protein_coding	2.01756	1.54434e-10
FIBIN	ENSG00000176971.4	protein_coding	1.69512	1.60436e-10
ENSG00000213121	ENSG00000213121.2	lncRNA	1.15195	2.04697e-10
ENSG00000269547	ENSG00000269547.1	protein_coding	1.4704	2.22768e-10
S1PR2	ENSG00000267534.4	protein_coding	1.47038	2.27002e-10
PHLDA3	ENSG00000174307.7	protein_coding	1.28334	2.31537e-10
TGFB1I1	ENSG00000140682.19	protein_coding	1.22308	2.6056e-10
MLXIPL	ENSG00000009950.16	protein_coding	1.1744	2.64258e-10
ECI2	ENSG00000198721.13	protein_coding	1.11261	3.01875e-10
TMOD2	ENSG00000128872.10	protein_coding	1.36461	3.05608e-10
DPY19L3	ENSG00000178904.19	protein_coding	1.13932	3.64488e-10
FGD5	ENSG00000154783.12	protein_coding	1.04819	4.46942e-10
CH25H	ENSG00000138135.7	protein_coding	2.09465	4.50058e-10
CD44-AS1	ENSG00000255443.1	lncRNA	2.20106	4.5585e-10
PALMD	ENSG00000099260.12	protein_coding	1.0018	4.56033e-10
ISM1	ENSG00000101230.6	protein_coding	1.46165	4.95221e-10
MRPL13	ENSG00000172172.8	protein_coding	1.019	5.08216e-10
PRR16	ENSG00000184838.15	protein_coding	1.10831	5.52279e-10
LINC00377	ENSG00000229246.2	lncRNA	3.02062	5.80328e-10
ZCCHC9	ENSG00000131732.12	protein_coding	1.50672	5.83721e-10
DELEC1	ENSG00000173077.16	lncRNA	1.15359	6.31686e-10
ENSG00000234961	ENSG00000234961.1	lncRNA	1.81992	8.22368e-10
XPA	ENSG00000136936.11	protein_coding	1.02153	9.19532e-10
FBXO17	ENSG00000269190.6	protein_coding	1.1838	1.04825e-09
TIMM9	ENSG00000100575.14	protein_coding	1.17427	1.34857e-09
ENSG00000261487	ENSG00000261487.1	lncRNA	1.00197	1.40837e-09
MPV17	ENSG00000115204.15	protein_coding	1.14901	1.55514e-09
TUB	ENSG00000166402.9	protein_coding	1.68129	1.77687e-09
APOL2	ENSG00000128335.14	protein_coding	1.01375	1.90185e-09
CLIP3	ENSG00000105270.15	protein_coding	1.83349	2.24447e-09
TRIP6	ENSG00000087077.14	protein_coding	1.05975	2.62784e-09
WT1	ENSG00000184937.16	protein_coding	2.74984	2.76194e-09
ZEB1-AS1	ENSG00000237036.7	lncRNA	1.10397	2.77542e-09
CPXM2	ENSG00000121898.13	protein_coding	1.01778	2.78787e-09
ORAI3	ENSG00000175938.7	protein_coding	1.06485	3.14816e-09
ENSG00000288053	ENSG00000288053.1	protein_coding	1.08513	3.47261e-09
ITPA	ENSG00000125877.13	protein_coding	1.01452	3.87445e-09
CFAP44	ENSG00000206530.11	protein_coding	1.03647	4.93435e-09
RPL12P4	ENSG00000185834.10	processed_pseudogene	1.18274	5.02139e-09
AGL	ENSG00000162688.17	protein_coding	1.01707	5.41724e-09
ENSG00000218175	ENSG00000218175.2	processed_pseudogene	1.15355	5.82688e-09
LDLRAD2	ENSG00000187942.12	protein_coding	1.9378	9.40607e-09
KCNE4	ENSG00000152049.7	protein_coding	1.34131	1.0614e-08
COX6A1P2	ENSG00000226976.3	processed_pseudogene	1.14267	1.06554e-08
CC2D2A	ENSG00000048342.18	protein_coding	1.16625	1.07584e-08
WHAMMP1	ENSG00000223509.8	transcribed_processed_pseudogene	1.2592	1.08221e-08
SNRNP27	ENSG00000124380.11	protein_coding	1.01268	1.09599e-08
POLR2G	ENSG00000168002.12	protein_coding	1.03645	1.19646e-08
ENSG00000184115	ENSG00000184115.17	transcribed_unprocessed_pseudogene	1.32462	1.23482e-08
SLC43A1	ENSG00000149150.9	protein_coding	1.54537	1.55844e-08
RSPO3	ENSG00000146374.14	protein_coding	1.64383	1.67077e-08
ENSG00000259481	ENSG00000259481.1	lncRNA	1.79111	1.8714e-08
TMEM198B	ENSG00000182796.16	transcribed_unitary_pseudogene	1.05162	1.98503e-08
GNPNAT1	ENSG00000100522.10	protein_coding	1.0464	2.06547e-08
ITGB3	ENSG00000259207.10	protein_coding	1.18116	2.23222e-08
CTTNBP2	ENSG00000077063.11	protein_coding	1.08868	2.37736e-08
ENSG00000270792	ENSG00000270792.6	lncRNA	1.0254	2.40398e-08
PTGIR	ENSG00000160013.9	protein_coding	2.1702	2.5676e-08
LYPLAL1-AS1	ENSG00000228536.3	lncRNA	2.06058	2.61841e-08
HILPDA	ENSG00000135245.10	protein_coding	1.59477	2.7211e-08
TBX18	ENSG00000112837.17	protein_coding	1.45384	2.73882e-08
DGAT2	ENSG00000062282.15	protein_coding	1.45168	2.88303e-08
MT1L	ENSG00000260549.4	transcribed_unprocessed_pseudogene	2.00123	3.03698e-08
RPL13P12	ENSG00000215030.5	processed_pseudogene	1.03805	3.41744e-08
ENSG00000265749	ENSG00000265749.6	lncRNA	1.26121	3.4475e-08
COA4	ENSG00000181924.7	protein_coding	1.03249	3.72384e-08
STK19	ENSG00000204344.16	protein_coding	1.22269	3.88075e-08
LINC02580	ENSG00000230587.4	lncRNA	1.58844	4.03622e-08
ENSG00000259723	ENSG00000259723.1	lncRNA	1.8861	4.412e-08
MITD1	ENSG00000158411.11	protein_coding	1.05824	4.72718e-08
ENSG00000218227	ENSG00000218227.3	transcribed_processed_pseudogene	1.09193	4.7579e-08
NUDT1	ENSG00000106268.16	protein_coding	1.35444	4.8201e-08
SLC35G2	ENSG00000168917.9	protein_coding	1.2523	6.99267e-08
UBFD1	ENSG00000103353.16	protein_coding	1.27725	7.39282e-08
LINC01290	ENSG00000260468.1	lncRNA	1.60439	8.40756e-08
MRPS12	ENSG00000128626.12	protein_coding	1.12966	8.85608e-08
PDCD7	ENSG00000090470.15	protein_coding	1.0404	9.19628e-08
ENSG00000287100	ENSG00000287100.3	lncRNA	1.03841	9.48636e-08
PCED1A	ENSG00000132635.17	protein_coding	1.45558	9.55849e-08
NKAPD1	ENSG00000150776.18	protein_coding	1.33351	9.66455e-08
EVC	ENSG00000072840.13	protein_coding	1.14351	9.66455e-08
CNTFR	ENSG00000122756.15	protein_coding	1.13816	9.85901e-08
TTPAL	ENSG00000124120.11	protein_coding	1.07287	9.87795e-08
DOK5	ENSG00000101134.12	protein_coding	1.2974	1.0515e-07
FKBP7	ENSG00000079150.19	protein_coding	1.28758	1.08161e-07
CAMK1	ENSG00000134072.11	protein_coding	1.32004	1.143e-07
hsa-mir-4709	MI0017342	miRNA	1.3111	1.16423e-07
MRPL58	ENSG00000167862.10	protein_coding	1.30604	1.49408e-07
ENSG00000258691	ENSG00000258691.1	protein_coding	1.07361	1.4951e-07
CNTNAP1	ENSG00000108797.12	protein_coding	1.80051	1.65715e-07
ENSG00000289159	ENSG00000289159.2	lncRNA	1.35694	1.79083e-07
ENSG00000240801	ENSG00000240801.1	lncRNA	1.29953	2.03553e-07
UBE2Q2P1	ENSG00000189136.9	transcribed_unprocessed_pseudogene	1.29205	2.04633e-07
C2orf49	ENSG00000135974.10	protein_coding	1.20727	2.12758e-07
LSP1P5	ENSG00000288905.2	lncRNA	1.70965	2.39748e-07
PEAR1	ENSG00000187800.14	protein_coding	1.30751	3.03879e-07
ROBO3	ENSG00000154134.15	protein_coding	2.12747	3.13417e-07
TSFM	ENSG00000123297.20	protein_coding	1.55552	3.18076e-07
CCDC102B	ENSG00000150636.17	protein_coding	1.01963	3.39854e-07
PLIN4	ENSG00000167676.5	protein_coding	1.77839	3.54289e-07
LINC01807	ENSG00000232023.3	lncRNA	1.10741	3.6743e-07
MIR4458HG	ENSG00000247516.8	lncRNA	1.13695	3.81844e-07
IL15RA	ENSG00000134470.21	protein_coding	1.00713	3.99398e-07
GPR173	ENSG00000184194.6	protein_coding	1.59904	4.14909e-07
SCARF2	ENSG00000244486.9	protein_coding	1.33973	4.23055e-07
CMC4	ENSG00000182712.16	protein_coding	1.16305	4.29692e-07
SERPINF2	ENSG00000167711.14	protein_coding	1.60694	4.74723e-07
ENSG00000259363	ENSG00000259363.6	lncRNA	1.288	4.86083e-07
LGI4	ENSG00000153902.14	protein_coding	1.07889	5.17229e-07
TBX15	ENSG00000092607.15	protein_coding	1.3392	5.40288e-07
KLHL42	ENSG00000087448.11	protein_coding	1.03694	5.71179e-07
PIGBOS1	ENSG00000225973.4	protein_coding	1.44095	6.95046e-07
PCSK1	ENSG00000175426.11	protein_coding	2.74939	7.01021e-07
LINC02664	ENSG00000272381.2	lncRNA	2.07441	7.74518e-07
ADAMTSL4	ENSG00000143382.16	protein_coding	1.1109	8.01747e-07
SLC2A10	ENSG00000197496.6	protein_coding	1.20422	8.0377e-07
OR2A1-AS1	ENSG00000244479.7	lncRNA	1.25047	9.68986e-07
FZD8	ENSG00000177283.8	protein_coding	1.26452	1.08772e-06
CARD6	ENSG00000132357.14	protein_coding	1.4119	1.10517e-06
HCG11	ENSG00000228223.3	lncRNA	1.47797	1.13975e-06
SIGMAR1	ENSG00000147955.18	protein_coding	1.1373	1.52262e-06
NCBP2AS2	ENSG00000270170.2	protein_coding	1.26597	1.65025e-06
B4GALT2	ENSG00000117411.18	protein_coding	1.23568	1.69048e-06
KIAA1755	ENSG00000149633.12	protein_coding	1.99847	1.76952e-06
THNSL2	ENSG00000144115.18	protein_coding	1.2802	2.02948e-06
FAM43A	ENSG00000185112.6	protein_coding	1.14158	2.22416e-06
GAL	ENSG00000069482.7	protein_coding	4.20003	2.38742e-06
ENSG00000284959	ENSG00000284959.3	lncRNA	1.46321	3.00881e-06
ENSG00000225313	ENSG00000225313.5	lncRNA	1.24544	3.30787e-06
TGFB3	ENSG00000119699.8	protein_coding	1.36813	3.51309e-06
ENSG00000244398	ENSG00000244398.1	processed_pseudogene	1.06254	4.03769e-06
ENSG00000256013	ENSG00000256013.1	lncRNA	1.44231	4.23219e-06
GLT8D1	ENSG00000016864.19	protein_coding	1.0681	4.28157e-06
TTTY10	ENSG00000229236.3	lncRNA	1.3362	4.91609e-06
DCHS1	ENSG00000166341.9	protein_coding	1.19605	5.43763e-06
ENSG00000275210	ENSG00000275210.1	lncRNA	1.34981	5.45278e-06
MRPS11	ENSG00000181991.16	protein_coding	1.1319	5.64588e-06
MRPL24	ENSG00000143314.12	protein_coding	1.23635	5.85015e-06
VPS16	ENSG00000215305.10	protein_coding	1.11161	5.89559e-06
ENSG00000225616	ENSG00000225616.2	processed_pseudogene	1.35198	6.13728e-06
GSC	ENSG00000133937.5	protein_coding	3.03015	6.16523e-06
RTN2	ENSG00000125744.12	protein_coding	1.16579	6.31122e-06
AIFM2	ENSG00000042286.15	protein_coding	1.08745	6.32914e-06
ENSG00000267653	ENSG00000267653.1	lncRNA	2.22597	6.34717e-06
PHYHD1	ENSG00000175287.19	protein_coding	1.07214	6.42954e-06
FAM171B	ENSG00000144369.14	protein_coding	1.17791	6.52041e-06
LINC02224	ENSG00000249203.2	lncRNA	1.55546	7.2868e-06
DCHS2	ENSG00000197410.14	protein_coding	1.26408	7.46476e-06
UCHL1	ENSG00000154277.13	protein_coding	2.37649	7.69269e-06
MPHOSPH10	ENSG00000124383.11	protein_coding	1.07975	7.79219e-06
SLC7A10	ENSG00000130876.11	protein_coding	3.52994	8.02735e-06
PSPC1P1	ENSG00000227879.2	unprocessed_pseudogene	2.74164	8.13498e-06
NGF-AS1	ENSG00000228035.1	lncRNA	1.52818	8.32769e-06
ENSG00000273433	ENSG00000273433.1	lncRNA	1.29423	9.0683e-06
LINC01116	ENSG00000163364.12	lncRNA	2.07551	9.67153e-06
ABHD14A	ENSG00000248487.10	protein_coding	1.1973	9.96461e-06
DZIP1	ENSG00000134874.18	protein_coding	1.03401	1.00044e-05
BDKRB2	ENSG00000168398.7	protein_coding	1.05316	1.04577e-05
MANEA	ENSG00000172469.17	protein_coding	1.19344	1.06318e-05
EEF1AKMT1	ENSG00000150456.11	protein_coding	1.10493	1.20677e-05
ZNF302	ENSG00000089335.22	protein_coding	1.09333	1.20879e-05
ENSG00000288258	ENSG00000288258.1	protein_coding	1.29287	1.2169e-05
RNU2-3P	ENSG00000222076.1	snRNA	1.18182	1.29071e-05
VWCE	ENSG00000167992.14	protein_coding	1.77786	1.36791e-05
TLCD2	ENSG00000185561.10	protein_coding	1.04901	1.38471e-05
ENSG00000251184	ENSG00000251184.1	protein_coding	1.04547	1.5024e-05
LBP	ENSG00000129988.6	protein_coding	2.37989	1.51173e-05
TMEM115	ENSG00000126062.4	protein_coding	1.06659	1.55134e-05
ENSG00000279204	ENSG00000279204.1	TEC	2.51076	1.59124e-05
KLHL9	ENSG00000198642.7	protein_coding	1.14023	1.59989e-05
BCHE	ENSG00000114200.10	protein_coding	2.16271	1.96297e-05
C6orf120	ENSG00000185127.7	protein_coding	1.03129	2.0616e-05
ENSG00000266877	ENSG00000266877.1	lncRNA	1.83717	2.22378e-05
MRPL15	ENSG00000137547.9	protein_coding	1.28243	2.47745e-05
PITPNA-AS1	ENSG00000236618.3	lncRNA	1.1514	2.52222e-05
IGDCC4	ENSG00000103742.12	protein_coding	1.55555	2.55317e-05
CFI	ENSG00000205403.15	protein_coding	1.132	2.5778e-05
PRTFDC1	ENSG00000099256.19	protein_coding	1.40031	2.6104e-05
GABRE	ENSG00000102287.19	protein_coding	1.11769	2.63499e-05
ASB14	ENSG00000239388.9	protein_coding	1.78802	2.63499e-05
ENSG00000254343	ENSG00000254343.2	lncRNA	2.3538	2.81473e-05
ACOT1	ENSG00000184227.8	protein_coding	1.16781	2.88016e-05
ENSG00000286033	ENSG00000286033.1	lncRNA	1.04186	3.02382e-05
TLDC2	ENSG00000101342.10	protein_coding	1.26773	3.51554e-05
UTP14A	ENSG00000156697.13	protein_coding	1.20366	4.3641e-05
PAK1IP1	ENSG00000111845.5	protein_coding	1.06015	4.61137e-05
HOXB2	ENSG00000173917.11	protein_coding	1.51776	4.76417e-05
MMP23B	ENSG00000189409.14	protein_coding	2.08524	4.77686e-05
RANBP3-DT	ENSG00000266983.3	lncRNA	1.53511	4.96267e-05
RNF8	ENSG00000112130.17	protein_coding	1.10435	4.98757e-05
NOA1	ENSG00000084092.7	protein_coding	1.03685	5.02437e-05
TXNRD3	ENSG00000197763.20	protein_coding	1.14364	5.5772e-05
ARSJ	ENSG00000180801.14	protein_coding	1.30325	5.73767e-05
KCP	ENSG00000135253.16	protein_coding	1.48069	5.83731e-05
KIAA1586	ENSG00000168116.14	protein_coding	1.10875	6.15336e-05
NOP16	ENSG00000048162.22	protein_coding	1.17884	6.37354e-05
FHL3	ENSG00000183386.10	protein_coding	1.11688	6.39928e-05
SCRN2	ENSG00000141295.14	protein_coding	1.0519	6.61051e-05
RIDA	ENSG00000132541.11	protein_coding	1.55942	6.65113e-05
AVPR1A	ENSG00000166148.4	protein_coding	1.61068	6.65113e-05
CCND2-AS1	ENSG00000255920.4	lncRNA	1.58221	6.65113e-05
ACADL	ENSG00000115361.8	protein_coding	1.16234	6.71385e-05
ENSG00000266997	ENSG00000266997.2	protein_coding	1.02642	6.72542e-05
FZD7	ENSG00000155760.3	protein_coding	1.24513	7.0477e-05
ENSG00000289123	ENSG00000289123.2	lncRNA	1.7838	7.08475e-05
RDH14	ENSG00000240857.2	protein_coding	1.10283	7.62865e-05
POLR3D	ENSG00000168495.13	protein_coding	1.18745	8.32337e-05
FAM162B	ENSG00000183807.8	protein_coding	1.83747	8.45412e-05
CRABP2	ENSG00000143320.9	protein_coding	1.84558	8.76943e-05
GPX7	ENSG00000116157.6	protein_coding	2.18983	9.45537e-05
TMED1	ENSG00000099203.7	protein_coding	1.09732	0.000100325
CDK15	ENSG00000138395.17	protein_coding	1.63239	0.000112492
YAE1	ENSG00000241127.8	protein_coding	1.20931	0.000118392
FAIM	ENSG00000158234.13	protein_coding	1.20723	0.000126307
LCA5	ENSG00000135338.14	protein_coding	1.35797	0.000130387
NAA11	ENSG00000156269.5	protein_coding	1.25772	0.000137418
GPD1	ENSG00000167588.13	protein_coding	1.47866	0.000144149
HAS1	ENSG00000105509.11	protein_coding	1.50948	0.000144525
ELANE	ENSG00000197561.7	protein_coding	2.27048	0.000146182
ENSG00000277967	ENSG00000277967.1	misc_RNA	1.69594	0.000149203
MED19	ENSG00000156603.20	protein_coding	1.03368	0.000152718
ENSG00000251652	ENSG00000251652.1	lncRNA	1.81071	0.000152911
WDFY3-AS2	ENSG00000180769.10	lncRNA	1.43656	0.000169497
HSD11B1	ENSG00000117594.10	protein_coding	1.26268	0.000170829
ENSG00000279088	ENSG00000279088.2	TEC	1.20757	0.000174189
CDC26P1	ENSG00000238072.1	processed_pseudogene	2.03017	0.000192133
OXLD1	ENSG00000204237.5	protein_coding	1.01551	0.000198826
PRICKLE2-AS1	ENSG00000241111.1	lncRNA	1.05938	0.000208317
RPL32P18	ENSG00000146677.7	processed_pseudogene	1.20082	0.000212198
MTERF2	ENSG00000120832.10	protein_coding	1.19792	0.000215342
ENSG00000282740	ENSG00000282740.1	lncRNA	1.52507	0.000220599
HOXA5	ENSG00000106004.5	protein_coding	2.09464	0.000249035
ENSG00000255886	ENSG00000255886.1	lncRNA	1.19189	0.000260955
CLP1	ENSG00000172409.7	protein_coding	1.91069	0.000270378
PLEKHF1	ENSG00000166289.6	protein_coding	1.48593	0.000295491
ADCY1	ENSG00000164742.16	protein_coding	1.0504	0.000303509
ENSG00000271853	ENSG00000271853.5	lncRNA	1.17141	0.000323151
ENSG00000282143	ENSG00000282143.1	lncRNA	1.49324	0.000323361
ARL16	ENSG00000214087.9	protein_coding	1.08223	0.000361155
ENSG00000285847	ENSG00000285847.2	lncRNA	1.2749	0.00037788
GCSHP5	ENSG00000224837.1	processed_pseudogene	1.70049	0.00037883
PLA2G5	ENSG00000127472.11	protein_coding	2.32358	0.000394897
P3H1	ENSG00000117385.16	protein_coding	1.16344	0.000420434
NPR2	ENSG00000159899.16	protein_coding	1.54805	0.000438148
GALNT16	ENSG00000100626.17	protein_coding	1.03715	0.000465752
SPATA22	ENSG00000141255.13	protein_coding	1.25615	0.000469204
VCAM1	ENSG00000162692.12	protein_coding	1.52087	0.000471399
MXRA5	ENSG00000101825.8	protein_coding	1.28226	0.000478855
TMEM237	ENSG00000155755.20	protein_coding	1.26046	0.000491102
POLR1E	ENSG00000137054.16	protein_coding	1.35232	0.000519472
SYDE1	ENSG00000105137.13	protein_coding	1.07843	0.00054372
LINC02478	ENSG00000285373.3	lncRNA	1.54123	0.000574118
PEX19	ENSG00000162735.19	protein_coding	1.20097	0.000587249
SMIM10	ENSG00000184785.6	protein_coding	1.62794	0.000603065
ENSG00000249631	ENSG00000249631.7	lncRNA	1.08344	0.000607315
MAPK10-AS1	ENSG00000250062.5	lncRNA	1.11125	0.000611397
CELF2-AS2	ENSG00000237986.4	lncRNA	1.40263	0.000612956
ENSG00000251660	ENSG00000251660.1	lncRNA	1.3779	0.000627264
ALKAL2	ENSG00000189292.16	protein_coding	1.89003	0.000629115
ENSG00000286700	ENSG00000286700.1	lncRNA	3.53019	0.000636279
HMGCLL1	ENSG00000146151.14	protein_coding	1.28191	0.000730595
ENSG00000287564	ENSG00000287564.2	lncRNA	1.26759	0.000759157
RAB11B-AS1	ENSG00000269386.6	lncRNA	1.0819	0.0008547
GSTM5	ENSG00000134201.12	protein_coding	1.26651	0.000906676
FAM185BP	ENSG00000214439.6	transcribed_unprocessed_pseudogene	1.08955	0.000913908
EN1	ENSG00000163064.7	protein_coding	1.05946	0.000977918
NIP7	ENSG00000132603.15	protein_coding	1.0542	0.00103896
CYP4Z1	ENSG00000186160.5	protein_coding	1.38948	0.00105954
LINC00710	ENSG00000229240.9	lncRNA	1.69518	0.00105957
ENSG00000259275	ENSG00000259275.5	lncRNA	1.21904	0.00109825
ENSG00000244313	ENSG00000244313.3	processed_pseudogene	1.0061	0.00117048
WT1-AS	ENSG00000183242.13	lncRNA	1.82953	0.00119835
RPP25L	ENSG00000164967.10	protein_coding	1.1315	0.00120806
TRUB2	ENSG00000167112.10	protein_coding	1.05604	0.00124984
TNFSF13B	ENSG00000102524.12	protein_coding	1.36519	0.00135043
GAS1RR	ENSG00000226237.4	lncRNA	2.04888	0.00135418
CHAMP1	ENSG00000198824.8	protein_coding	1.06954	0.00146206
P3H3	ENSG00000110811.20	protein_coding	1.24555	0.00151053
ARC	ENSG00000198576.4	protein_coding	1.09355	0.00156561
MMP23A	ENSG00000215914.4	unprocessed_pseudogene	2.13145	0.00158308
C10orf55	ENSG00000222047.9	lncRNA	1.87756	0.00159268
ENSG00000286289	ENSG00000286289.1	lncRNA	3.8442	0.00179117
GAMT	ENSG00000130005.13	protein_coding	1.13602	0.00181367
PDZD11	ENSG00000120509.12	protein_coding	1.09067	0.00185162
ENSG00000260755	ENSG00000260755.1	lncRNA	1.62525	0.00186394
ENSG00000285090	ENSG00000285090.1	lncRNA	1.32374	0.00192433
ENSG00000237234	ENSG00000237234.7	lncRNA	3.34263	0.00192577
RBMX2	ENSG00000134597.17	protein_coding	1.11009	0.00196307
RPL21P23	ENSG00000236776.1	processed_pseudogene	2.21017	0.00215144
H2BP1	ENSG00000223345.5	transcribed_unprocessed_pseudogene	1.23648	0.00216406
ENSG00000271554	ENSG00000271554.1	lncRNA	1.08322	0.0022874
FKBP14	ENSG00000106080.11	protein_coding	1.08416	0.00248843
PRAF2	ENSG00000243279.4	protein_coding	1.03655	0.00255697
ENSG00000263424	ENSG00000263424.1	lncRNA	1.59247	0.00257469
ENSG00000270071	ENSG00000270071.5	lncRNA	2.35588	0.00271032
IL1RL2	ENSG00000115598.10	protein_coding	1.20315	0.00284566
SOX5-AS1	ENSG00000256120.2	lncRNA	1.5096	0.0028533
HACD4	ENSG00000188921.14	protein_coding	1.19525	0.00293016
TCEAL7	ENSG00000182916.8	protein_coding	1.353	0.00306141
ANKRD36BP1	ENSG00000214262.4	transcribed_processed_pseudogene	1.01166	0.00306189
KRT10-AS1	ENSG00000167920.12	lncRNA	1.03638	0.003079
ENSG00000259437	ENSG00000259437.1	lncRNA	2.67749	0.00312467
IGFBP7-AS1	ENSG00000245067.8	lncRNA	1.39754	0.00312728
ENSG00000285921	ENSG00000285921.1	lncRNA	1.23424	0.00319764
SLC4A3	ENSG00000114923.17	protein_coding	1.94198	0.00322088
RNF212	ENSG00000178222.14	protein_coding	1.21026	0.00332136
FMO3	ENSG00000007933.13	protein_coding	1.92684	0.00333237
CDO1	ENSG00000129596.5	protein_coding	1.48284	0.00336661
B3GNT9	ENSG00000237172.4	protein_coding	1.75472	0.00356646
C16orf91	ENSG00000174109.5	protein_coding	1.40476	0.00363267
TMEM42	ENSG00000169964.8	protein_coding	1.09393	0.00367258
LINC01426	ENSG00000234380.3	lncRNA	2.23931	0.00394665
ENSG00000275630	ENSG00000275630.1	lncRNA	3.77576	0.00404692
LAMC1-AS1	ENSG00000224468.3	lncRNA	2.75844	0.0042565
NUDT2	ENSG00000164978.18	protein_coding	1.04193	0.0043229
ENSG00000230291	ENSG00000230291.5	processed_pseudogene	2.60951	0.00481277
CTU1	ENSG00000142544.7	protein_coding	1.31663	0.00482512
ZNF133	ENSG00000125846.17	protein_coding	1.17746	0.00625788
LINC01943	ENSG00000280721.1	lncRNA	1.1426	0.00638652
FAM66B	ENSG00000215374.6	lncRNA	1.43363	0.00652739
TMED11P	ENSG00000215367.11	transcribed_unitary_pseudogene	1.58354	0.00661705
VANGL1	ENSG00000173218.15	protein_coding	1.10617	0.00665976
ENSG00000257553	ENSG00000257553.1	lncRNA	1.14919	0.0068781
LY6K	ENSG00000160886.13	protein_coding	1.58908	0.00694669
ZC3HAV1L	ENSG00000146858.8	protein_coding	1.81216	0.00715788
ZNF736P9Y	ENSG00000239893.3	transcribed_processed_pseudogene	2.27139	0.00745002
USP18	ENSG00000184979.11	protein_coding	1.37741	0.00793694
PAMR1	ENSG00000149090.13	protein_coding	1.30103	0.00857936
PPIAP29	ENSG00000214975.4	processed_pseudogene	1.23738	0.00881986
POLR1G	ENSG00000117877.11	protein_coding	1.26877	0.00889772
DPH1-AS1	ENSG00000263050.1	lncRNA	1.56066	0.00901102
EXTL2	ENSG00000162694.14	protein_coding	1.39285	0.00921077
ENSG00000249258	ENSG00000249258.2	lncRNA	2.11213	0.00924483
SNX9-AS1	ENSG00000236324.1	lncRNA	1.20561	0.00958724
ENSG00000274396	ENSG00000274396.1	misc_RNA	2.35185	0.0100658
IFIT1	ENSG00000185745.10	protein_coding	1.57436	0.0102396
RPL26P19	ENSG00000226221.1	processed_pseudogene	1.24542	0.0102988
CENPO	ENSG00000138092.11	protein_coding	1.58495	0.0107153
DNMBP-AS1	ENSG00000227695.6	lncRNA	1.12599	0.0115436
GARIN1A	ENSG00000205085.13	protein_coding	1.13733	0.0118662
TYRO3	ENSG00000092445.12	protein_coding	1.4184	0.0119195
LVRN	ENSG00000172901.21	protein_coding	1.03226	0.0123383
SLIT3-AS1	ENSG00000248222.5	lncRNA	1.27256	0.0126612
ENSG00000233223	ENSG00000233223.5	lncRNA	1.3212	0.0129003
TMEM100	ENSG00000166292.12	protein_coding	1.23128	0.0129716
LINC00545	ENSG00000236094.3	lncRNA	1.9652	0.0131098
RPL7AP30	ENSG00000241741.1	processed_pseudogene	1.11008	0.0132612
ENSG00000235426	ENSG00000235426.2	lncRNA	1.52386	0.0132692
MIR130AHG	ENSG00000254602.2	lncRNA	2.25776	0.0137472
CECR7	ENSG00000237438.7	transcribed_unprocessed_pseudogene	1.31537	0.0137521
C5orf38	ENSG00000186493.14	lncRNA	1.21263	0.0138735
UPF3AP1	ENSG00000226478.3	processed_pseudogene	1.32132	0.0140211
ENSG00000254987	ENSG00000254987.1	lncRNA	1.30799	0.0140286
ENSG00000231201	ENSG00000231201.1	lncRNA	1.27482	0.0144067
HOXD-AS2	ENSG00000237380.7	lncRNA	1.09056	0.0146313
ANKRD35	ENSG00000198483.13	protein_coding	1.12634	0.0150411
C1RL-AS1	ENSG00000205885.8	lncRNA	1.31161	0.0166291
MT2P1	ENSG00000162840.4	processed_pseudogene	1.69818	0.0166531
ENSG00000270055	ENSG00000270055.1	lncRNA	1.32334	0.0170488
APOL4	ENSG00000100336.18	protein_coding	1.72644	0.0172791
SLC19A3	ENSG00000135917.16	protein_coding	1.27769	0.0174235
NFIA-AS2	ENSG00000237928.6	lncRNA	1.04272	0.0184606
ENSG00000225243	ENSG00000225243.5	lncRNA	1.76012	0.0185225
NPM3	ENSG00000107833.11	protein_coding	1.18518	0.0185248
ENSG00000277971	ENSG00000277971.1	protein_coding	1.03197	0.0185809
USP32P3	ENSG00000189423.13	transcribed_unprocessed_pseudogene	1.17975	0.0215913
TSSC2	ENSG00000223756.8	transcribed_unprocessed_pseudogene	1.8165	0.0221907
PON3	ENSG00000105852.11	protein_coding	1.14076	0.0227715
CPSF4L	ENSG00000187959.9	protein_coding	2.61465	0.0240443
ENSG00000223492	ENSG00000223492.1	lncRNA	2.23048	0.0242396
BMS1P23	ENSG00000286156.3	transcribed_unprocessed_pseudogene	1.28544	0.0247997
ZNF354C	ENSG00000177932.7	protein_coding	1.30405	0.0252153
TMEM200B	ENSG00000253304.2	protein_coding	1.53912	0.0257629
LINC01230	ENSG00000281769.1	lncRNA	2.34201	0.0270108
GPX1P1	ENSG00000197582.5	processed_pseudogene	1.01477	0.0277023
C1QTNF6	ENSG00000133466.14	protein_coding	1.26132	0.0281059
KIAA0895L	ENSG00000196123.13	protein_coding	1.16002	0.0297197
PGAM4	ENSG00000226784.3	protein_coding	1.13591	0.0303146
LINC01914	ENSG00000234362.7	lncRNA	3.77757	0.0315579
CCDC8	ENSG00000169515.9	protein_coding	1.791	0.0325981
ENSG00000262810	ENSG00000262810.1	lncRNA	1.54962	0.0329895
ALKBH2	ENSG00000189046.11	protein_coding	1.03048	0.0332995
POMGNT2	ENSG00000144647.7	protein_coding	1.10659	0.0359187
ANKRD26P3	ENSG00000237636.3	unprocessed_pseudogene	2.24266	0.0361929
BATF3	ENSG00000123685.9	protein_coding	1.62422	0.0364307
ZNF676	ENSG00000196109.9	protein_coding	1.37839	0.0365985
FRG1JP	ENSG00000215548.2	unprocessed_pseudogene	1.07142	0.0371178
P3H4	ENSG00000141696.13	protein_coding	1.03228	0.0392214
ENSG00000288614	ENSG00000288614.1	protein_coding	2.0249	0.0397027
LINC01589	ENSG00000238120.2	lncRNA	1.72718	0.041376
ENSG00000288018	ENSG00000288018.3	lncRNA	1.17859	0.0423361
RPS27AP11	ENSG00000218208.1	processed_pseudogene	1.38963	0.0434335
BEND6	ENSG00000151917.18	protein_coding	1.25682	0.0434335
FXN	ENSG00000165060.15	protein_coding	1.00796	0.0469013
RNVU1-28	ENSG00000277918.1	snRNA	1.46559	0.0471879
SCRG1	ENSG00000164106.8	protein_coding	1.63278	0.0482086
ENSG00000273420	ENSG00000273420.1	lncRNA	1.53081	0.0482086
SLC25A18	ENSG00000182902.14	protein_coding	1.42057	0.0492319
SHISA4	ENSG00000198892.7	protein_coding	1.12028	0.0493981
ENSG00000285935	ENSG00000285935.1	lncRNA	1.97494	0.0494694

### Sheet: Thymic fibroblast type II_Cells
gene_name	gene_id	biotype	logfoldchanges	pvals_adj
CCDC80	ENSG00000091986.16	protein_coding	8.12999	0
FBN1	ENSG00000166147.15	protein_coding	6.01308	0
MFAP5	ENSG00000197614.11	protein_coding	6.72158	0
COL1A2	ENSG00000164692.19	protein_coding	6.19568	0
FSTL1	ENSG00000163430.12	protein_coding	5.45678	0
PI16	ENSG00000164530.15	protein_coding	7.85311	0
COL14A1	ENSG00000187955.13	protein_coding	4.45443	0
UAP1	ENSG00000117143.14	protein_coding	3.43765	0
PROCR	ENSG00000101000.6	protein_coding	4.39654	0
IGFBP4	ENSG00000141753.7	protein_coding	3.45	0
COL5A2	ENSG00000204262.14	protein_coding	3.85935	0
NID1	ENSG00000116962.15	protein_coding	3.32065	0
CLU	ENSG00000120885.22	protein_coding	2.90775	0
CPE	ENSG00000109472.14	protein_coding	3.32071	0
TIMP3	ENSG00000100234.12	protein_coding	3.05142	0
IGF2	ENSG00000167244.22	protein_coding	3.83625	0
RTN4	ENSG00000115310.19	protein_coding	2.19745	0
PCSK5	ENSG00000099139.14	protein_coding	2.99245	0
TGFBR2	ENSG00000163513.19	protein_coding	2.56737	0
SMIM14	ENSG00000163683.12	protein_coding	2.66483	0
SERPING1	ENSG00000149131.17	protein_coding	2.74024	0
COL16A1	ENSG00000084636.18	protein_coding	4.02123	0
COL12A1	ENSG00000111799.22	protein_coding	3.13209	0
ANXA1	ENSG00000135046.14	protein_coding	2.52771	0
IGFBP5	ENSG00000115461.5	protein_coding	3.18791	0
SMURF2	ENSG00000108854.16	protein_coding	2.72901	0
PLXDC2	ENSG00000120594.17	protein_coding	2.53919	0
LRRC58-DT	ENSG00000240661.3	transcribed_unitary_pseudogene	4.09324	0
GPRC5A	ENSG00000013588.9	protein_coding	2.654	0
ABL2	ENSG00000143322.21	protein_coding	2.77649	0
PCOLCE2	ENSG00000163710.9	protein_coding	4.1665	0
ISLR	ENSG00000129009.13	protein_coding	3.45378	0
PMEPA1	ENSG00000124225.16	protein_coding	3.17923	0
ITGAV	ENSG00000138448.13	protein_coding	2.85295	0
S100A13	ENSG00000189171.15	protein_coding	2.57349	0
TIMP1	ENSG00000102265.12	protein_coding	2.5692	0
OLFML3	ENSG00000116774.12	protein_coding	3.2862	0
UGDH	ENSG00000109814.12	protein_coding	2.89791	0
ZEB1	ENSG00000148516.23	protein_coding	2.65708	0
MCUB	ENSG00000005059.16	protein_coding	3.06682	0
SPOCK1	ENSG00000152377.14	protein_coding	2.8438	0
SMOC2	ENSG00000112562.20	protein_coding	2.95665	0
ADD3	ENSG00000148700.15	protein_coding	2.59499	0
GAS7	ENSG00000007237.19	protein_coding	2.74934	0
PMP22	ENSG00000109099.16	protein_coding	2.45215	0
KLF4	ENSG00000136826.15	protein_coding	2.41479	0
DDR2	ENSG00000162733.19	protein_coding	2.91138	0
LAMA2	ENSG00000196569.14	protein_coding	2.6932	0
EBF1	ENSG00000164330.17	protein_coding	2.55596	0
HEG1	ENSG00000173706.14	protein_coding	3.23084	0
PCOLCE	ENSG00000106333.13	protein_coding	3.30834	0
VGLL3	ENSG00000206538.9	protein_coding	3.30926	0
KLF2	ENSG00000127528.6	protein_coding	2.49665	0
GLIPR2	ENSG00000122694.16	protein_coding	3.14951	0
PDGFRL	ENSG00000104213.13	protein_coding	3.51811	0
ADGRD1	ENSG00000111452.13	protein_coding	3.07427	0
ANXA2	ENSG00000182718.18	protein_coding	2.10397	0
SH3D19	ENSG00000109686.19	protein_coding	2.29623	0
NAV1	ENSG00000134369.16	protein_coding	2.55841	0
GLI3	ENSG00000106571.15	protein_coding	2.85739	0
CBLB	ENSG00000114423.23	protein_coding	2.45921	0
PRELP	ENSG00000188783.6	protein_coding	2.60488	0
TUBB6	ENSG00000176014.13	protein_coding	2.64344	0
LGALS1	ENSG00000100097.12	protein_coding	2.53871	0
NFATC2	ENSG00000101096.20	protein_coding	3.11127	0
MRTFA	ENSG00000196588.21	protein_coding	2.31677	0
SRPX2	ENSG00000102359.9	protein_coding	3.06532	0
SFRP2	ENSG00000145423.5	protein_coding	4.30519	0
NOX4	ENSG00000086991.13	protein_coding	4.1554	0
MIR99AHG	ENSG00000215386.15	lncRNA	2.55653	0
NFATC1	ENSG00000131196.18	protein_coding	2.98824	0
AHNAK2	ENSG00000185567.7	protein_coding	3.56808	0
DBN1	ENSG00000113758.14	protein_coding	3.65394	0
ABCA8	ENSG00000141338.15	protein_coding	2.6985	0
EID1	ENSG00000255302.5	protein_coding	2.27419	0
GPC6	ENSG00000183098.11	protein_coding	2.60585	0
CLIP1	ENSG00000130779.22	protein_coding	2.2832	0
ITGBL1	ENSG00000198542.15	protein_coding	3.43647	0
BNC2	ENSG00000173068.19	protein_coding	2.53925	0
EFEMP1	ENSG00000115380.20	protein_coding	2.78498	0
CD63	ENSG00000135404.12	protein_coding	2.03249	0
ITGB1	ENSG00000150093.20	protein_coding	2.01209	0
FOSB	ENSG00000125740.14	protein_coding	2.13865	0
MGST1	ENSG00000008394.13	protein_coding	2.27418	0
ENSG00000232220	ENSG00000232220.2	lncRNA	2.67982	0
PLAT	ENSG00000104368.19	protein_coding	3.71221	0
DST	ENSG00000151914.22	protein_coding	2.06559	0
MIR493HG	ENSG00000258399.8	lncRNA	3.05314	0
C3	ENSG00000125730.18	protein_coding	2.46889	0
CD99-1	ENSG00000002586.20_PAR_Y	protein_coding	1.77404	0
RRBP1	ENSG00000125844.17	protein_coding	2.18707	0
CAVIN1	ENSG00000177469.13	protein_coding	2.18465	0
CD99	ENSG00000002586.20	protein_coding	1.7661	0
PXDC1	ENSG00000168994.14	protein_coding	2.69571	0
TAGLN	ENSG00000149591.17	protein_coding	2.69543	0
MFRP	ENSG00000235718.9	protein_coding	3.37004	0
NEGR1	ENSG00000172260.15	protein_coding	2.46029	0
MAP4	ENSG00000047849.22	protein_coding	2.13743	0
SVEP1	ENSG00000165124.19	protein_coding	2.74874	0
LAPTM4A	ENSG00000068697.7	protein_coding	2.059	0
C1QTNF5	ENSG00000223953.6	protein_coding	3.40495	0
FBLN5	ENSG00000140092.15	protein_coding	2.52587	0
RHOB	ENSG00000143878.10	protein_coding	2.13481	0
EMP3	ENSG00000142227.11	protein_coding	2.46451	0
RAMP2	ENSG00000131477.11	protein_coding	2.63888	0
SPSB1	ENSG00000171621.14	protein_coding	2.39496	0
IFITM3	ENSG00000142089.17	protein_coding	2.34553	0
SULF1	ENSG00000137573.14	protein_coding	3.37197	0
PXDN	ENSG00000130508.11	protein_coding	2.60266	0
PALM	ENSG00000099864.18	protein_coding	3.10743	0
ITGB5	ENSG00000082781.12	protein_coding	2.50594	0
DUSP1	ENSG00000120129.6	protein_coding	1.87799	0
FGF7	ENSG00000140285.12	protein_coding	2.89231	0
MEG3	ENSG00000214548.18	lncRNA	2.97665	0
SSC5D	ENSG00000179954.16	protein_coding	3.76237	0
SLPI	ENSG00000124107.5	protein_coding	2.08661	0
LAMB2	ENSG00000172037.14	protein_coding	2.52882	0
EBF2	ENSG00000221818.9	protein_coding	3.75442	0
DPT	ENSG00000143196.5	protein_coding	4.65373	0
MRC2	ENSG00000011028.14	protein_coding	3.58327	0
GSN	ENSG00000148180.22	protein_coding	3.64273	0
LOX	ENSG00000113083.15	protein_coding	4.79127	0
CREB5	ENSG00000146592.17	protein_coding	3.42712	0
GAS1	ENSG00000180447.7	protein_coding	4.10637	0
CCN5	ENSG00000064205.11	protein_coding	4.09967	0
ABI3BP	ENSG00000154175.18	protein_coding	3.54253	0
TIMP2	ENSG00000035862.12	protein_coding	2.79065	0
PRRX1	ENSG00000116132.12	protein_coding	3.42329	0
GFPT2	ENSG00000131459.13	protein_coding	4.32055	0
FBLN1	ENSG00000077942.19	protein_coding	4.14332	0
CST3	ENSG00000101439.9	protein_coding	3.6806	0
MMP2	ENSG00000087245.13	protein_coding	4.10698	0
ELN	ENSG00000049540.19	protein_coding	5.49465	0
FN1	ENSG00000115414.21	protein_coding	4.85901	0
TNXB	ENSG00000168477.19	protein_coding	4.92107	0
H19	ENSG00000130600.21	lncRNA	5.77907	0
SEMA3C	ENSG00000075223.14	protein_coding	5.17408	0
COL6A1	ENSG00000142156.16	protein_coding	4.609	0
PTGIS	ENSG00000124212.6	protein_coding	4.95054	0
ENSG00000284879	ENSG00000284879.1	lncRNA	3.27666	0
LAMC1	ENSG00000135862.6	protein_coding	2.94734	0
TSHZ2	ENSG00000182463.16	protein_coding	2.99541	0
S100A10	ENSG00000197747.9	protein_coding	2.87246	0
PCSK6	ENSG00000140479.18	protein_coding	4.04424	0
MFAP4	ENSG00000166482.12	protein_coding	5.38101	0
LTBP2	ENSG00000119681.12	protein_coding	5.06072	0
LUM	ENSG00000139329.5	protein_coding	4.51935	0
VCAN	ENSG00000038427.16	protein_coding	4.27639	0
PRG4	ENSG00000116690.13	protein_coding	8.34053	0
COL1A1	ENSG00000108821.14	protein_coding	6.48643	0
IGFBP6	ENSG00000167779.9	protein_coding	5.97032	0
COL3A1	ENSG00000168542.16	protein_coding	6.02839	0
PLAC9	ENSG00000189129.14	protein_coding	4.05219	0
SPARC	ENSG00000113140.11	protein_coding	4.06931	0
ADAMTS2	ENSG00000087116.17	protein_coding	3.96206	0
HAS1	ENSG00000105509.11	protein_coding	6.74284	0
HTRA3	ENSG00000170801.10	protein_coding	4.2615	0
ACKR3	ENSG00000144476.6	protein_coding	4.21328	0
CCN1	ENSG00000142871.18	protein_coding	3.95846	0
MXRA8	ENSG00000162576.17	protein_coding	3.90533	0
LRP1	ENSG00000123384.14	protein_coding	3.26372	0
PODN	ENSG00000174348.14	protein_coding	3.82131	0
CCN2	ENSG00000118523.6	protein_coding	4.89448	0
CFD	ENSG00000197766.9	protein_coding	4.34977	0
C1S	ENSG00000182326.17	protein_coding	3.51837	0
DCLK1	ENSG00000133083.15	protein_coding	3.67306	0
C1R	ENSG00000159403.18	protein_coding	3.53107	0
FGFR1	ENSG00000077782.22	protein_coding	3.3203	0
MAP1B	ENSG00000131711.15	protein_coding	3.55502	0
ALDH1A3	ENSG00000184254.17	protein_coding	4.04564	0
TRIO	ENSG00000038382.22	protein_coding	2.88144	0
CD34	ENSG00000174059.17	protein_coding	3.84735	0
CILP	ENSG00000138615.6	protein_coding	4.12178	0
MEDAG	ENSG00000102802.10	protein_coding	3.87761	0
TGFBR3	ENSG00000069702.11	protein_coding	3.29946	0
DPYSL3	ENSG00000113657.13	protein_coding	3.94457	0
MGP	ENSG00000111341.10	protein_coding	3.41795	0
ENSG00000284461	ENSG00000284461.2	protein_coding	2.71537	0
ASPN	ENSG00000106819.13	protein_coding	6.1833	0
SERPINF1	ENSG00000132386.11	protein_coding	3.1215	0
SCARA5	ENSG00000168079.17	protein_coding	3.35552	0
EPB41L3	ENSG00000082397.18	protein_coding	3.25389	0
MYADM	ENSG00000179820.16	protein_coding	2.80172	0
FERMT2	ENSG00000073712.15	protein_coding	3.1806	0
CALU	ENSG00000128595.17	protein_coding	2.96405	0
COL6A3	ENSG00000163359.17	protein_coding	3.0988	0
ATP13A3	ENSG00000133657.17	protein_coding	2.87817	0
ADAMTS5	ENSG00000154736.6	protein_coding	4.00054	0
NNMT	ENSG00000166741.8	protein_coding	2.86292	0
SERPINE1	ENSG00000106366.9	protein_coding	4.60809	0
AXL	ENSG00000167601.12	protein_coding	2.88002	0
HSPG2	ENSG00000142798.20	protein_coding	2.78364	0
COL6A2	ENSG00000142173.16	protein_coding	4.39268	0
COL5A1	ENSG00000130635.16	protein_coding	4.77244	0
DCN	ENSG00000011465.18	protein_coding	5.50786	0
CD248	ENSG00000174807.4	protein_coding	5.27502	0
FBLN2	ENSG00000163520.14	protein_coding	4.15046	0
ADI1	ENSG00000182551.14	protein_coding	2.34748	6.03127e-306
THY1	ENSG00000154096.14	protein_coding	5.7378	1.23255e-305
VIM	ENSG00000026025.16	protein_coding	2.5028	1.72731e-305
ENSG00000224363	ENSG00000224363.2	lncRNA	2.05832	3.35645e-305
PDGFRB	ENSG00000113721.14	protein_coding	2.30069	4.62784e-305
EXOSC7	ENSG00000075914.13	protein_coding	2.88338	7.26518e-305
NFIX	ENSG00000008441.19	protein_coding	2.09267	8.59948e-303
ABCA9	ENSG00000154258.17	protein_coding	2.57626	1.91324e-301
RBMS3	ENSG00000144642.22	protein_coding	2.08556	1.91555e-300
DENND5A	ENSG00000184014.9	protein_coding	2.19357	3.12833e-298
EGFR	ENSG00000146648.21	protein_coding	2.08002	1.1808e-297
MYO9B	ENSG00000099331.14	protein_coding	2.25737	2.76415e-294
LTBP3	ENSG00000168056.18	protein_coding	2.597	1.45567e-288
ADAMTS6	ENSG00000049192.15	protein_coding	3.62796	2.10051e-288
CYP1B1	ENSG00000138061.12	protein_coding	2.80815	3.69139e-286
BGN	ENSG00000182492.16	protein_coding	3.28403	1.04324e-284
DPYSL2	ENSG00000092964.18	protein_coding	1.97124	8.93786e-284
PXN	ENSG00000089159.17	protein_coding	2.33604	1.48741e-282
ARL6IP5	ENSG00000144746.7	protein_coding	2.03346	1.53066e-281
DNM1	ENSG00000106976.21	protein_coding	2.85304	6.40235e-281
CNTN4	ENSG00000144619.15	protein_coding	2.56638	1.38177e-280
ABL1	ENSG00000097007.19	protein_coding	1.98829	4.16463e-280
BEX3	ENSG00000166681.14	protein_coding	2.3189	9.05195e-280
HTRA1	ENSG00000166033.13	protein_coding	2.4242	1.76823e-279
EML1	ENSG00000066629.19	protein_coding	2.76529	3.44356e-278
SPTAN1	ENSG00000197694.18	protein_coding	1.94574	2.04082e-277
CLEC3B	ENSG00000163815.6	protein_coding	3.04846	2.13981e-277
HMCN1	ENSG00000143341.12	protein_coding	2.77486	2.17068e-277
FBXL7	ENSG00000183580.10	protein_coding	2.1961	6.27216e-276
S100A4	ENSG00000196154.12	protein_coding	2.11673	1.76461e-275
RBMS1	ENSG00000153250.21	protein_coding	1.97304	9.52316e-275
GALNT16	ENSG00000100626.17	protein_coding	3.91181	1.02706e-273
ABLIM1	ENSG00000099204.21	protein_coding	1.88335	1.65029e-273
GADD45B	ENSG00000099860.9	protein_coding	1.95159	6.29611e-273
MIR4435-2HG	ENSG00000172965.17	lncRNA	2.05108	6.26202e-272
KRT10	ENSG00000186395.9	protein_coding	2.1444	9.16628e-270
EMP1	ENSG00000134531.10	protein_coding	2.01492	2.95987e-269
PRSS23	ENSG00000150687.12	protein_coding	2.39294	5.1089e-269
OMD	ENSG00000127083.8	protein_coding	3.98982	3.35823e-268
TUBA1A	ENSG00000167552.15	protein_coding	2.28592	2.83973e-266
GXYLT2	ENSG00000172986.13	protein_coding	2.67079	4.54924e-266
RHOBTB3	ENSG00000164292.13	protein_coding	2.04574	6.58092e-264
THBS2	ENSG00000186340.17	protein_coding	2.71649	1.63277e-263
AOX1	ENSG00000138356.14	protein_coding	2.87035	4.85537e-263
OAF	ENSG00000184232.9	protein_coding	2.70476	2.49143e-262
MXRA7	ENSG00000182534.14	protein_coding	2.15662	1.121e-260
SKIL	ENSG00000136603.14	protein_coding	1.93838	4.44401e-259
SEPTIN11	ENSG00000138758.12	protein_coding	2.1589	5.15709e-256
LTBP1	ENSG00000049323.16	protein_coding	2.27773	7.88837e-255
LOXL1	ENSG00000129038.16	protein_coding	4.78065	1.98275e-253
CALD1	ENSG00000122786.20	protein_coding	1.79733	2.16887e-253
BASP1	ENSG00000176788.9	protein_coding	2.36232	4.66987e-253
HDAC7	ENSG00000061273.18	protein_coding	2.35547	3.58022e-252
PHLDB1	ENSG00000019144.20	protein_coding	2.3079	4.20698e-252
F10	ENSG00000126218.12	protein_coding	3.70749	1.48077e-251
IL6ST	ENSG00000134352.21	protein_coding	1.71314	5.99094e-251
C17orf58	ENSG00000186665.10	protein_coding	4.61762	1.77777e-250
PPA1	ENSG00000180817.12	protein_coding	1.9464	4.54205e-250
FKBP9	ENSG00000122642.11	protein_coding	2.21577	1.12174e-249
TPR	ENSG00000047410.14	protein_coding	2.20706	1.52576e-249
FOSL1	ENSG00000175592.9	protein_coding	2.48449	4.41345e-249
SDC2	ENSG00000169439.12	protein_coding	2.43752	7.33936e-249
GPX3	ENSG00000211445.13	protein_coding	2.14141	1.0211e-248
PPIB	ENSG00000166794.6	protein_coding	1.79551	1.64637e-248
ENSG00000255439	ENSG00000255439.6	protein_coding	2.21096	5.25982e-248
ITGA5	ENSG00000161638.11	protein_coding	2.32532	1.79802e-247
METRNL	ENSG00000176845.13	protein_coding	2.04383	3.00159e-247
EMILIN2	ENSG00000132205.11	protein_coding	2.59159	6.87923e-246
P4HA2	ENSG00000072682.20	protein_coding	2.70889	1.7235e-245
MFGE8	ENSG00000140545.16	protein_coding	1.95857	3.21785e-245
RABAC1	ENSG00000105404.11	protein_coding	1.81758	3.87633e-245
CENPP	ENSG00000188312.14	protein_coding	2.50041	2.37017e-244
MYC	ENSG00000136997.21	protein_coding	1.91187	1.0594e-243
EGR1	ENSG00000120738.8	protein_coding	2.13065	1.61731e-242
HIC1	ENSG00000177374.13	protein_coding	2.74989	2.45279e-242
CD44	ENSG00000026508.21	protein_coding	1.9703	4.51131e-242
S100A11	ENSG00000163191.6	protein_coding	1.81215	1.0139e-241
FILIP1	ENSG00000118407.15	protein_coding	2.59507	7.33458e-241
FYN	ENSG00000010810.17	protein_coding	1.76097	1.30999e-240
CNN3	ENSG00000117519.16	protein_coding	1.81709	1.1018e-239
ENSG00000285664	ENSG00000285664.2	lncRNA	2.61153	1.6144e-239
EEA1	ENSG00000102189.17	protein_coding	1.90776	2.75294e-239
CD81	ENSG00000110651.13	protein_coding	1.73772	8.87832e-239
YWHAQ	ENSG00000134308.14	protein_coding	1.77367	5.751e-238
SERF2	ENSG00000140264.21	protein_coding	1.63869	1.3828e-237
CRISPLD2	ENSG00000103196.12	protein_coding	2.02139	2.92081e-237
TBC1D12	ENSG00000108239.9	protein_coding	2.59072	4.6896e-237
RPLP0	ENSG00000089157.16	protein_coding	1.88358	5.50092e-237
RPL7	ENSG00000147604.14	protein_coding	1.79395	2.29849e-236
GPX4	ENSG00000167468.19	protein_coding	1.71509	1.23277e-235
SRGAP1	ENSG00000196935.10	protein_coding	2.10205	3.99058e-234
CYBRD1	ENSG00000071967.12	protein_coding	1.82356	1.20576e-233
EPB41L2	ENSG00000079819.19	protein_coding	1.8511	1.01243e-232
DSTN	ENSG00000125868.16	protein_coding	1.63444	1.6678e-232
EHBP1	ENSG00000115504.15	protein_coding	1.97227	2.94315e-232
GABARAPL1	ENSG00000139112.11	protein_coding	2.01396	1.32916e-231
MARCKS	ENSG00000277443.3	protein_coding	2.0571	4.72391e-230
BMPR2	ENSG00000204217.16	protein_coding	1.86379	9.32566e-230
GNPNAT1	ENSG00000100522.10	protein_coding	3.70402	3.13353e-229
RABGEF1P1	ENSG00000229180.9	transcribed_unprocessed_pseudogene	2.11446	7.05315e-229
SNX9	ENSG00000130340.17	protein_coding	1.71845	2.37727e-228
LIMA1	ENSG00000050405.14	protein_coding	1.84486	7.3983e-227
RASAL2	ENSG00000075391.18	protein_coding	2.1936	1.0877e-225
ANK2	ENSG00000145362.21	protein_coding	2.22536	2.47017e-225
AGAP1	ENSG00000157985.20	protein_coding	1.77336	4.40279e-225
RPL13A	ENSG00000142541.18	protein_coding	1.6316	3.01852e-224
NDRG1	ENSG00000104419.17	protein_coding	1.71783	1.68732e-223
PLAUR	ENSG00000011422.12	protein_coding	1.94643	2.05234e-223
MEG8	ENSG00000225746.13	lncRNA	2.98233	2.69848e-222
VASN	ENSG00000168140.5	protein_coding	2.75249	3.45765e-222
VKORC1	ENSG00000167397.15	protein_coding	2.16672	4.1495e-222
CELF2	ENSG00000048740.19	protein_coding	1.70782	4.95041e-222
GRK5	ENSG00000198873.12	protein_coding	1.98832	1.19807e-221
FAM114A1	ENSG00000197712.12	protein_coding	2.2878	2.34869e-221
LSP1P4	ENSG00000143429.12	transcribed_unprocessed_pseudogene	2.64107	9.88809e-221
NOVA1	ENSG00000139910.20	protein_coding	1.99135	4.33906e-220
POLR2L	ENSG00000177700.6	protein_coding	1.75886	8.31967e-220
RNASE4	ENSG00000258818.4	protein_coding	1.64749	2.84131e-219
SH3PXD2B	ENSG00000174705.13	protein_coding	2.1706	4.45959e-219
PPIC	ENSG00000168938.6	protein_coding	2.99794	6.44523e-219
ENSG00000283196	ENSG00000283196.2	transcribed_unprocessed_pseudogene	2.64504	7.42709e-219
MPZL1	ENSG00000197965.12	protein_coding	2.08351	1.2634e-218
PDGFRA	ENSG00000134853.12	protein_coding	2.34537	1.98084e-218
PCDHGA1	ENSG00000204956.6	protein_coding	1.19116	2.85037e-218
NOTCH2	ENSG00000134250.21	protein_coding	1.85175	5.87363e-218
USP53	ENSG00000145390.12	protein_coding	1.87962	6.54795e-218
THBS1	ENSG00000137801.11	protein_coding	2.02363	2.51242e-216
TNNT3	ENSG00000130595.19	protein_coding	3.96105	2.69562e-216
ENSG00000259171	ENSG00000259171.1	protein_coding	1.66559	3.15831e-216
RUNX1	ENSG00000159216.19	protein_coding	1.67802	1.23525e-215
SOX5	ENSG00000134532.19	protein_coding	1.77131	2.06679e-214
PCDHGA2	ENSG00000081853.15	protein_coding	1.16814	2.13979e-214
RAB32	ENSG00000118508.5	protein_coding	2.73654	2.23541e-214
ANTXR1	ENSG00000169604.21	protein_coding	2.18155	1.19635e-212
ASAP2	ENSG00000151693.11	protein_coding	2.03072	4.66157e-212
NFIB	ENSG00000147862.18	protein_coding	1.63094	6.11397e-212
LDHA	ENSG00000134333.14	protein_coding	1.69228	8.01676e-212
SELENOS	ENSG00000131871.15	protein_coding	1.88463	3.358e-211
C1orf21	ENSG00000116667.15	protein_coding	1.79573	3.89982e-211
PSAP	ENSG00000197746.15	protein_coding	1.55055	1.35289e-210
SELENOM	ENSG00000198832.11	protein_coding	1.66482	4.99329e-210
XYLT1	ENSG00000103489.12	protein_coding	1.73112	9.23722e-210
PCDHGA3	ENSG00000254245.3	protein_coding	1.18106	4.59607e-209
PIM1	ENSG00000137193.14	protein_coding	2.38301	6.54989e-209
KLF9	ENSG00000119138.5	protein_coding	1.70981	6.62089e-209
EXT1	ENSG00000182197.13	protein_coding	1.69012	5.81496e-207
GRB10	ENSG00000106070.20	protein_coding	2.26416	1.13877e-206
DDAH2	ENSG00000213722.10	protein_coding	2.15279	1.42116e-206
PCDHGB1	ENSG00000254221.3	protein_coding	1.20401	3.08959e-206
PLSCR4	ENSG00000114698.15	protein_coding	2.24306	3.08959e-206
KANK2	ENSG00000197256.11	protein_coding	2.03846	7.25886e-206
ITGA11	ENSG00000137809.17	protein_coding	3.49554	1.48293e-205
TMTC1	ENSG00000133687.16	protein_coding	1.97885	2.37279e-205
ZCCHC24	ENSG00000165424.7	protein_coding	2.29739	7.17783e-205
PCDHGA4	ENSG00000262576.3	protein_coding	1.20849	9.34658e-205
H4C12	ENSG00000273542.2	protein_coding	1.70877	1.7235e-204
BICC1	ENSG00000122870.12	protein_coding	1.93724	6.35567e-204
AUTS2	ENSG00000158321.19	protein_coding	1.58315	9.58611e-204
FAP	ENSG00000078098.15	protein_coding	3.84264	1.12991e-203
NENF	ENSG00000117691.10	protein_coding	1.80352	1.90796e-203
RPSA	ENSG00000168028.15	protein_coding	1.66005	3.30502e-203
PTPRS	ENSG00000105426.18	protein_coding	1.61684	4.50603e-203
FKBP10	ENSG00000141756.19	protein_coding	3.04205	4.50867e-203
VAT1	ENSG00000108828.16	protein_coding	1.93174	5.28359e-203
ENSG00000256514	ENSG00000256514.1	protein_coding	1.77282	1.63332e-202
H4C11	ENSG00000197238.5	protein_coding	1.64263	4.61978e-202
ZYX	ENSG00000159840.16	protein_coding	1.94364	4.9573e-202
FLRT2	ENSG00000185070.12	protein_coding	2.98255	9.88531e-202
PCDHGB2	ENSG00000253910.3	protein_coding	1.22152	3.17176e-201
MMP19	ENSG00000123342.16	protein_coding	3.09075	4.90916e-201
SDK1	ENSG00000146555.20	protein_coding	1.84327	4.99995e-201
CTHRC1	ENSG00000164932.13	protein_coding	4.26297	5.08375e-201
MAP3K8	ENSG00000107968.10	protein_coding	1.84069	1.02005e-200
ADH5	ENSG00000197894.12	protein_coding	1.84151	1.39109e-200
RPL28	ENSG00000108107.15	protein_coding	1.54857	3.00152e-200
CACNA2D1	ENSG00000153956.16	protein_coding	1.9681	4.81781e-200
CSF1	ENSG00000184371.14	protein_coding	2.46631	2.52423e-199
BHLHE40	ENSG00000134107.5	protein_coding	1.92389	3.85514e-199
RPS8	ENSG00000142937.12	protein_coding	1.61059	4.28448e-199
HAS2	ENSG00000170961.7	protein_coding	3.27692	5.41214e-199
ANO6	ENSG00000177119.17	protein_coding	1.71784	8.16774e-199
JDP2	ENSG00000140044.13	protein_coding	1.70612	8.18067e-199
GPSM2	ENSG00000121957.15	protein_coding	2.48268	5.233e-198
EEF1B2	ENSG00000114942.14	protein_coding	1.62795	2.16831e-197
EEF2	ENSG00000167658.16	protein_coding	1.44853	2.37646e-197
SH3BP5	ENSG00000131370.16	protein_coding	1.81898	3.8897e-197
ADAMTSL4	ENSG00000143382.16	protein_coding	3.41522	1.32393e-196
PKD2	ENSG00000118762.8	protein_coding	2.27752	6.6217e-196
PHLDB2	ENSG00000144824.21	protein_coding	2.09589	1.59828e-195
SYN3	ENSG00000185666.15	protein_coding	1.6741	6.15094e-195
PCDHGA5	ENSG00000253485.3	protein_coding	1.22001	1.34531e-194
PBX1	ENSG00000185630.20	protein_coding	1.5807	2.14647e-194
TGFBR1	ENSG00000106799.14	protein_coding	2.28833	2.1813e-194
FHOD3	ENSG00000134775.16	protein_coding	2.915	3.0865e-194
ZFPM2	ENSG00000169946.14	protein_coding	1.64021	6.16342e-194
ECM1	ENSG00000143369.15	protein_coding	3.26798	6.37325e-194
HDLBP	ENSG00000115677.18	protein_coding	1.51898	9.73334e-194
ENSG00000263809	ENSG00000263809.1	protein_coding	1.33085	2.3716e-193
KLF3	ENSG00000109787.13	protein_coding	1.96916	2.39263e-193
RASSF8	ENSG00000123094.16	protein_coding	2.14706	2.96589e-193
RPS11	ENSG00000142534.7	protein_coding	1.46753	6.80701e-193
AMOTL2	ENSG00000114019.15	protein_coding	2.44184	2.19363e-192
MT2A	ENSG00000125148.7	protein_coding	1.6961	2.19363e-192
FHL1	ENSG00000022267.19	protein_coding	1.87142	7.1272e-192
MAP4K5	ENSG00000012983.12	protein_coding	1.9025	4.14953e-191
IER3	ENSG00000137331.12	protein_coding	1.91978	2.22597e-190
AHNAK	ENSG00000124942.14	protein_coding	1.50514	5.59319e-190
KIF1B	ENSG00000054523.20	protein_coding	1.59683	4.75919e-189
SPACA6	ENSG00000182310.15	protein_coding	2.93382	9.82264e-189
ZNF521	ENSG00000198795.11	protein_coding	1.86664	1.01774e-188
DUXAP9	ENSG00000225210.10	transcribed_processed_pseudogene	3.56772	1.27432e-188
PSMA7	ENSG00000101182.15	protein_coding	1.58009	1.4853e-188
MCL1	ENSG00000143384.14	protein_coding	1.42221	2.56868e-188
APBB1IP	ENSG00000077420.16	protein_coding	2.04081	8.37004e-188
TCEAL9	ENSG00000185222.10	protein_coding	2.09579	5.78519e-187
LPAR1	ENSG00000198121.15	protein_coding	1.81994	1.47889e-186
CTSK	ENSG00000143387.14	protein_coding	2.40741	4.70122e-186
SETBP1	ENSG00000152217.20	protein_coding	1.85411	6.50534e-186
OGN	ENSG00000106809.11	protein_coding	3.77597	1.00886e-185
GNG11	ENSG00000127920.6	protein_coding	2.0143	2.35064e-185
AKR1C1	ENSG00000187134.14	protein_coding	1.97662	1.35783e-184
SYNE1	ENSG00000131018.25	protein_coding	1.58363	1.62721e-184
ENSG00000289697	ENSG00000289697.1	protein_coding	1.72292	2.32313e-184
TFPI	ENSG00000003436.16	protein_coding	1.49802	2.40711e-184
NFIA	ENSG00000162599.18	protein_coding	1.47534	2.6214e-184
CDC42BPB	ENSG00000198752.11	protein_coding	1.82958	4.71239e-184
ARHGAP20	ENSG00000137727.13	protein_coding	2.96949	8.49309e-184
NBL1	ENSG00000158747.15	protein_coding	1.46714	2.66992e-183
DENND2A	ENSG00000146966.13	protein_coding	2.33169	4.80163e-183
CYTOR	ENSG00000222041.13	lncRNA	2.22085	5.64567e-183
LGR4	ENSG00000205213.14	protein_coding	2.67972	8.22419e-183
AEBP1	ENSG00000106624.11	protein_coding	2.15956	2.0857e-182
JUNB	ENSG00000171223.6	protein_coding	1.54358	2.6651e-182
RPL34	ENSG00000109475.17	protein_coding	1.58017	4.02735e-182
ACLY	ENSG00000131473.17	protein_coding	2.05771	5.50128e-181
PARK7	ENSG00000116288.13	protein_coding	1.55198	7.71613e-181
ENSG00000271774	ENSG00000271774.1	lncRNA	2.27279	8.85471e-181
CTSL	ENSG00000135047.16	protein_coding	1.66373	1.63399e-180
AKAP12	ENSG00000131016.17	protein_coding	1.6709	3.57579e-180
H2AJ	ENSG00000246705.5	protein_coding	1.47814	1.14568e-179
NHSL1	ENSG00000135540.12	protein_coding	1.78776	5.09134e-179
NEXN	ENSG00000162614.19	protein_coding	2.62709	1.93265e-178
CHD3	ENSG00000170004.19	protein_coding	2.21991	1.96609e-178
BMERB1	ENSG00000166780.11	protein_coding	2.01729	2.86602e-178
RPS27A	ENSG00000143947.15	protein_coding	1.53398	5.75449e-178
CERCAM	ENSG00000167123.20	protein_coding	3.31514	6.44793e-178
RPL10A	ENSG00000198755.11	protein_coding	1.51319	8.31802e-178
PDLIM7	ENSG00000196923.14	protein_coding	2.82567	8.59108e-178
SSR3	ENSG00000114850.7	protein_coding	1.72523	1.46662e-177
HSPB1	ENSG00000106211.10	protein_coding	1.51777	2.94367e-177
ADK	ENSG00000156110.15	protein_coding	1.50312	3.30964e-177
H2AC18	ENSG00000288825.1	protein_coding	1.25033	3.73669e-176
PLTP	ENSG00000100979.15	protein_coding	1.90724	6.95922e-176
H2AC19	ENSG00000288859.1	protein_coding	1.26021	5.5766e-175
KDM7A	ENSG00000006459.11	protein_coding	1.97655	5.7697e-175
LSP1	ENSG00000130592.17	protein_coding	2.2894	2.02465e-174
PLPP1	ENSG00000067113.17	protein_coding	1.49922	2.82633e-174
SRSF5	ENSG00000100650.16	protein_coding	1.48437	3.60871e-174
CDK2AP1	ENSG00000111328.7	protein_coding	1.74369	5.59464e-174
TSC22D2	ENSG00000196428.13	protein_coding	1.5605	5.62402e-174
LDAF1	ENSG00000011638.11	protein_coding	1.90908	5.8692e-174
SSR4	ENSG00000180879.14	protein_coding	1.50262	6.64386e-174
PCDHGB3	ENSG00000262209.3	protein_coding	1.1462	8.17938e-173
IGF1	ENSG00000017427.17	protein_coding	2.15941	9.99222e-173
FILIP1L	ENSG00000168386.19	protein_coding	1.58329	1.35665e-172
CDKN1C	ENSG00000129757.15	protein_coding	1.82665	2.44644e-172
CFH	ENSG00000000971.17	protein_coding	1.68673	2.36955e-171
LHFPL2	ENSG00000145685.14	protein_coding	1.79842	3.27538e-171
DLGAP4	ENSG00000080845.19	protein_coding	1.63994	3.57778e-171
FLNC	ENSG00000128591.16	protein_coding	3.67985	9.8324e-171
CDV3	ENSG00000091527.17	protein_coding	1.59623	3.52794e-170
IL1R1	ENSG00000115594.12	protein_coding	1.59665	4.41099e-170
TMEM263	ENSG00000151135.10	protein_coding	1.90056	5.67773e-170
RPS12	ENSG00000112306.8	protein_coding	1.57995	5.97927e-170
ARHGAP29	ENSG00000137962.13	protein_coding	2.02096	1.17824e-169
RPS14	ENSG00000164587.13	protein_coding	1.43769	3.21255e-169
OSMR	ENSG00000145623.13	protein_coding	1.76195	6.24232e-169
GALNT15	ENSG00000131386.20	protein_coding	1.73506	9.87775e-169
ANXA5	ENSG00000164111.15	protein_coding	1.46288	9.95042e-169
PLOD2	ENSG00000152952.12	protein_coding	1.99312	1.07718e-168
PCDHGA6	ENSG00000253731.3	protein_coding	1.13476	1.14901e-168
EHD2	ENSG00000024422.12	protein_coding	1.74389	2.91907e-168
MYOF	ENSG00000138119.17	protein_coding	1.58772	6.23157e-168
ENSG00000248235	ENSG00000248235.6	protein_coding	2.26913	7.23532e-168
SOCS3	ENSG00000184557.4	protein_coding	1.54381	8.27737e-168
ITGB1BP1	ENSG00000119185.13	protein_coding	2.05165	1.26043e-167
RPS2	ENSG00000140988.16	protein_coding	1.52796	2.48663e-167
ENSG00000264058	ENSG00000264058.2	protein_coding	2.12523	3.16834e-167
TTC28	ENSG00000100154.15	protein_coding	1.45495	4.66224e-167
ENSG00000288681	ENSG00000288681.1	protein_coding	1.42204	1.30744e-166
IER2	ENSG00000160888.7	protein_coding	1.44709	1.66191e-166
SEC11A	ENSG00000140612.14	protein_coding	1.52059	7.18172e-166
RPS19	ENSG00000105372.8	protein_coding	1.44032	7.39007e-166
VCL	ENSG00000035403.18	protein_coding	1.52742	7.40854e-166
PTPRA	ENSG00000132670.21	protein_coding	1.47943	1.59447e-165
SAMD4A	ENSG00000020577.14	protein_coding	1.51762	1.65377e-165
ANGPTL4	ENSG00000167772.12	protein_coding	2.46642	6.23485e-165
KIRREL3	ENSG00000149571.12	protein_coding	2.49604	3.82397e-164
TNS1	ENSG00000079308.20	protein_coding	1.43307	5.07054e-164
ZNF503	ENSG00000165655.17	protein_coding	2.19491	5.19026e-164
NME1-NME2	ENSG00000011052.21	protein_coding	1.3008	5.82879e-164
CBR3	ENSG00000159231.6	protein_coding	2.72207	9.19408e-164
VIT	ENSG00000205221.13	protein_coding	2.14518	1.58484e-163
ENSG00000289699	ENSG00000289699.1	lncRNA	1.49264	3.29053e-163
IFI27L2	ENSG00000119632.4	protein_coding	2.30148	1.62931e-162
RPL37	ENSG00000145592.14	protein_coding	1.44574	1.77365e-162
ITM2B	ENSG00000136156.15	protein_coding	1.37751	3.91916e-162
LATS2	ENSG00000150457.9	protein_coding	1.741	4.06669e-162
AIF1L	ENSG00000126878.13	protein_coding	3.36894	4.53987e-162
CHD9	ENSG00000177200.18	protein_coding	1.46864	4.54497e-162
CRTAP	ENSG00000170275.15	protein_coding	1.66898	6.75279e-162
SPTBN1	ENSG00000115306.16	protein_coding	1.38063	1.214e-161
RPL26	ENSG00000161970.15	protein_coding	1.22954	4.68197e-161
TSKU	ENSG00000182704.8	protein_coding	2.37144	1.16502e-160
TWIST2	ENSG00000233608.4	protein_coding	2.26952	1.19896e-160
RPS29	ENSG00000213741.11	protein_coding	1.41128	1.43136e-160
SLC19A2	ENSG00000117479.15	protein_coding	1.8861	1.99594e-160
PLEKHM2	ENSG00000116786.13	protein_coding	1.77182	2.23519e-160
CLMP	ENSG00000166250.12	protein_coding	1.87047	4.87104e-160
ENSG00000280878	ENSG00000280878.1	lncRNA	2.45623	2.7436e-159
SLIT2	ENSG00000145147.20	protein_coding	1.71099	1.05129e-158
SETD7	ENSG00000145391.14	protein_coding	1.85172	1.40789e-158
DAGLB	ENSG00000164535.15	protein_coding	1.27696	1.40789e-158
PAPSS2	ENSG00000198682.13	protein_coding	1.76386	1.48152e-158
TPT1	ENSG00000133112.17	protein_coding	1.31415	2.54307e-158
CHSY1	ENSG00000131873.7	protein_coding	1.6673	3.12896e-158
ATP6V0E1	ENSG00000113732.9	protein_coding	1.36844	9.63586e-158
UBA52	ENSG00000221983.8	protein_coding	1.36537	1.53172e-157
RFX2	ENSG00000087903.13	protein_coding	1.50664	1.60373e-157
SFRP4	ENSG00000106483.12	protein_coding	4.2813	1.67189e-157
DYRK2	ENSG00000127334.11	protein_coding	2.98192	3.42622e-157
RPL37A	ENSG00000197756.10	protein_coding	1.40608	3.71251e-157
CYB5R3	ENSG00000100243.22	protein_coding	1.33784	1.24784e-156
OSR2	ENSG00000164920.10	protein_coding	3.21424	2.39425e-156
AP2M1	ENSG00000161203.14	protein_coding	1.74988	5.28635e-156
ITM2A	ENSG00000078596.11	protein_coding	2.15088	7.15746e-156
ENSG00000254458	ENSG00000254458.1	lncRNA	4.67969	1.08322e-155
NR4A1	ENSG00000123358.20	protein_coding	1.44828	1.16535e-155
KLHL29	ENSG00000119771.15	protein_coding	1.90354	1.21704e-155
FAT1	ENSG00000083857.15	protein_coding	2.009	2.1845e-155
TMEM59	ENSG00000116209.12	protein_coding	1.36009	6.36752e-155
ZBTB20	ENSG00000181722.17	protein_coding	1.27983	8.11002e-155
RPS4X	ENSG00000198034.11	protein_coding	1.41669	1.07393e-154
LGALS3BP	ENSG00000108679.13	protein_coding	1.8156	2.05787e-154
S100A6	ENSG00000197956.10	protein_coding	1.70515	3.1654e-154
DAB2	ENSG00000153071.15	protein_coding	1.29536	5.58294e-154
COL5A3	ENSG00000080573.7	protein_coding	2.21464	5.88219e-154
EVI5	ENSG00000067208.16	protein_coding	1.56684	7.45032e-154
NFIC	ENSG00000141905.19	protein_coding	1.31567	1.96246e-153
TUBB	ENSG00000196230.14	protein_coding	1.60955	7.85102e-153
KLF10	ENSG00000155090.15	protein_coding	1.7215	1.17212e-152
PSD3	ENSG00000156011.18	protein_coding	1.60998	7.99471e-152
ENSG00000286153	ENSG00000286153.2	lncRNA	2.29125	9.35173e-152
RPL27A	ENSG00000166441.13	protein_coding	1.39582	1.85546e-151
RPL10	ENSG00000147403.18	protein_coding	1.52378	5.31832e-151
PAM	ENSG00000145730.21	protein_coding	1.36153	7.84627e-151
TRIOBP	ENSG00000100106.22	protein_coding	1.81306	9.77998e-151
ADAM17	ENSG00000151694.15	protein_coding	1.46644	1.38826e-150
SNX21	ENSG00000124104.19	protein_coding	2.85834	2.9195e-150
NPEPPS	ENSG00000141279.18	protein_coding	1.46485	9.59472e-150
KAZN	ENSG00000189337.17	protein_coding	1.40365	4.81796e-149
PSMB1	ENSG00000008018.9	protein_coding	1.44096	2.45726e-148
RNH1	ENSG00000023191.17	protein_coding	1.48406	5.76487e-148
CKAP4	ENSG00000136026.14	protein_coding	2.14866	9.35257e-148
TPM4	ENSG00000167460.17	protein_coding	1.35633	1.03646e-147
RPL18A	ENSG00000105640.13	protein_coding	1.48701	1.35852e-147
MAPK1	ENSG00000100030.15	protein_coding	1.47834	2.17119e-147
ARHGAP21	ENSG00000107863.20	protein_coding	1.45621	3.53585e-147
ENSG00000258663	ENSG00000258663.1	lncRNA	2.51625	5.54821e-147
MN1	ENSG00000169184.7	protein_coding	2.97724	5.7358e-147
NTM	ENSG00000182667.15	protein_coding	1.99088	6.2645e-147
TPST1	ENSG00000169902.15	protein_coding	1.5432	1.10851e-146
LINC02511	ENSG00000248869.7	lncRNA	3.0506	1.53786e-146
DUXAP10	ENSG00000244306.11	transcribed_processed_pseudogene	3.01289	1.90818e-146
NCOR2	ENSG00000196498.14	protein_coding	1.44745	4.55336e-146
DCBLD2	ENSG00000057019.16	protein_coding	2.14088	2.76261e-145
BZW1	ENSG00000082153.18	protein_coding	1.34186	9.2578e-145
ACSL4	ENSG00000068366.21	protein_coding	1.64651	1.00498e-144
PCDHGA7	ENSG00000253537.3	protein_coding	1.11568	1.29181e-144
LIMS1	ENSG00000169756.17	protein_coding	1.43233	1.92154e-144
RPL24	ENSG00000114391.13	protein_coding	1.33632	2.523e-144
SMAD7	ENSG00000101665.10	protein_coding	2.04093	3.00848e-144
ACOX1	ENSG00000161533.12	protein_coding	1.83345	4.07089e-144
UGP2	ENSG00000169764.16	protein_coding	1.65683	5.30371e-144
TMEM43	ENSG00000170876.8	protein_coding	1.82516	5.7816e-144
CORO2B	ENSG00000103647.13	protein_coding	2.49149	2.12771e-143
ABCC1	ENSG00000103222.20	protein_coding	1.58985	3.1229e-143
SEC62	ENSG00000008952.17	protein_coding	1.34115	4.70616e-143
VEGFA	ENSG00000112715.26	protein_coding	1.74782	1.9618e-142
CAVIN3	ENSG00000170955.10	protein_coding	2.34284	4.94632e-142
PCDHGB4	ENSG00000253953.3	protein_coding	1.12526	5.70346e-142
PCDHGA8	ENSG00000253767.3	protein_coding	1.13603	1.3564e-141
KLF13	ENSG00000169926.11	protein_coding	1.55114	1.70151e-141
PCDHGB5	ENSG00000276547.2	protein_coding	1.18936	1.77949e-141
CYP4B1	ENSG00000142973.15	protein_coding	1.91101	2.35055e-141
S100A16	ENSG00000188643.11	protein_coding	2.08186	3.84906e-141
UBL3	ENSG00000122042.10	protein_coding	1.47316	4.64628e-141
PTGFRN	ENSG00000134247.10	protein_coding	2.51948	6.45921e-141
LMAN1	ENSG00000074695.6	protein_coding	1.6941	1.10351e-140
MAP3K2	ENSG00000169967.17	protein_coding	1.49008	1.42962e-140
GPNMB	ENSG00000136235.17	protein_coding	1.64943	1.91466e-140
ADAM9	ENSG00000168615.13	protein_coding	1.47847	2.74711e-140
RCN1	ENSG00000049449.10	protein_coding	2.01352	1.06073e-139
EFNA5	ENSG00000184349.14	protein_coding	1.71464	1.18577e-139
PDLIM4	ENSG00000131435.13	protein_coding	2.88878	1.89459e-139
GOLIM4	ENSG00000173905.9	protein_coding	1.42731	2.07818e-139
PCDHGA9	ENSG00000261934.3	protein_coding	1.23551	3.44753e-139
LAMA4	ENSG00000112769.20	protein_coding	1.75603	5.31171e-139
PARD3B	ENSG00000116117.19	protein_coding	1.36032	6.21061e-139
APP	ENSG00000142192.21	protein_coding	1.26671	6.54796e-139
IFI27	ENSG00000165949.13	protein_coding	1.84	1.1813e-138
SMG6	ENSG00000070366.14	protein_coding	1.36892	2.57591e-138
TAGLN2	ENSG00000158710.15	protein_coding	1.29527	3.17861e-138
C1QTNF3-AMACR	ENSG00000273294.1	protein_coding	1.97025	1.42479e-137
KLF6	ENSG00000067082.15	protein_coding	1.35102	3.01935e-137
RPLP2	ENSG00000177600.9	protein_coding	1.27522	4.05855e-137
RPS20	ENSG00000008988.11	protein_coding	1.3403	7.96346e-137
OSTC	ENSG00000198856.13	protein_coding	1.8481	9.02549e-137
JMJD1C	ENSG00000171988.20	protein_coding	1.29783	9.63263e-137
MIDEAS	ENSG00000156030.14	protein_coding	1.57768	1.06895e-136
ADAM33	ENSG00000149451.19	protein_coding	2.77728	1.41494e-136
GYPC	ENSG00000136732.16	protein_coding	1.47169	1.55906e-136
NT5E	ENSG00000135318.12	protein_coding	2.76325	1.69483e-136
TEX26-AS1	ENSG00000224743.7	lncRNA	2.74378	4.86813e-136
PCDHGB6	ENSG00000253305.3	protein_coding	1.25419	6.70737e-136
YWHAG	ENSG00000170027.7	protein_coding	1.44271	8.45226e-136
SLC16A1	ENSG00000155380.13	protein_coding	2.19389	1.4339e-135
SLC39A14	ENSG00000104635.15	protein_coding	1.51467	3.06776e-135
RPL35A	ENSG00000182899.17	protein_coding	1.31756	3.20959e-135
SURF4	ENSG00000148248.14	protein_coding	1.548	4.96786e-135
CPQ	ENSG00000104324.16	protein_coding	1.48811	6.5744e-135
CSRNP1	ENSG00000144655.15	protein_coding	1.47153	6.74556e-135
MT1E	ENSG00000169715.15	protein_coding	1.73734	2.05287e-134
HSPB8	ENSG00000152137.8	protein_coding	2.08683	8.54003e-134
DOCK4	ENSG00000128512.24	protein_coding	1.36819	1.01714e-133
CMTM3	ENSG00000140931.20	protein_coding	2.74094	1.35937e-133
ADAMTSL1	ENSG00000178031.18	protein_coding	1.70139	2.32018e-133
FGF2	ENSG00000138685.17	protein_coding	3.06703	3.35843e-132
ITSN1	ENSG00000205726.15	protein_coding	1.53884	4.45482e-132
RPL21	ENSG00000122026.11	protein_coding	1.32899	4.5301e-132
MMP23B	ENSG00000189409.14	protein_coding	4.52096	1.15472e-131
ANAPC11	ENSG00000141552.18	protein_coding	1.3711	1.17116e-131
UHRF1BP1L	ENSG00000111647.13	protein_coding	1.78874	1.34349e-131
GALNT10	ENSG00000164574.16	protein_coding	1.6548	1.66567e-131
CUX1	ENSG00000257923.12	protein_coding	1.21955	1.87259e-131
RPS9	ENSG00000170889.14	protein_coding	1.23936	1.89955e-131
SLC37A3	ENSG00000157800.18	protein_coding	2.02687	3.42775e-131
WNT11	ENSG00000085741.14	protein_coding	2.92254	4.23132e-131
LHFPL6	ENSG00000183722.9	protein_coding	1.28089	4.82518e-131
ZNF423	ENSG00000102935.12	protein_coding	1.74943	5.6402e-131
MARCHF3	ENSG00000173926.6	protein_coding	1.63528	1.16012e-130
RBIS	ENSG00000176731.12	protein_coding	1.47126	1.55038e-130
TES	ENSG00000135269.18	protein_coding	1.66362	5.24554e-130
SPARCL1	ENSG00000152583.13	protein_coding	1.28125	5.46543e-130
IL33	ENSG00000137033.12	protein_coding	2.81371	5.81668e-130
PDLIM2	ENSG00000120913.24	protein_coding	1.80647	7.94431e-130
GPX8	ENSG00000164294.14	protein_coding	3.58464	7.94431e-130
ENSG00000267740	ENSG00000267740.5	protein_coding	1.10065	2.6361e-129
DLC1	ENSG00000164741.15	protein_coding	1.26765	5.07018e-129
CD151	ENSG00000177697.19	protein_coding	1.43329	8.16379e-129
SEC31A	ENSG00000138674.17	protein_coding	1.26247	9.29204e-129
RPL13	ENSG00000167526.14	protein_coding	1.32161	9.30133e-129
LMNA	ENSG00000160789.24	protein_coding	1.22875	1.38073e-128
UBXN4	ENSG00000144224.17	protein_coding	1.24502	1.54073e-128
RPS27	ENSG00000177954.14	protein_coding	1.35909	1.58648e-128
KLC1	ENSG00000126214.22	protein_coding	1.22762	1.98058e-128
PCDHGA10	ENSG00000253846.3	protein_coding	1.26794	2.20784e-128
FOXP1	ENSG00000114861.24	protein_coding	1.18011	4.71313e-128
RPS15	ENSG00000115268.10	protein_coding	1.3324	5.08741e-128
RTF1	ENSG00000137815.15	protein_coding	1.18851	1.31077e-127
COX6C	ENSG00000164919.11	protein_coding	1.26172	2.22266e-127
PTTG1IP	ENSG00000183255.12	protein_coding	1.36559	3.06332e-127
VAMP5	ENSG00000168899.5	protein_coding	1.77043	3.07536e-127
COPZ2	ENSG00000005243.10	protein_coding	3.00643	6.1142e-127
MTCH1	ENSG00000137409.21	protein_coding	1.4268	6.57898e-127
VDAC2	ENSG00000165637.14	protein_coding	1.29473	7.68334e-127
LOXL2	ENSG00000134013.16	protein_coding	1.97546	1.36461e-126
RPS3A	ENSG00000145425.10	protein_coding	1.35896	3.5087e-126
BMP1	ENSG00000168487.20	protein_coding	1.94442	7.1782e-126
URGCP-MRPS24	ENSG00000270617.1	protein_coding	1.29018	1.53253e-125
MBNL2	ENSG00000139793.20	protein_coding	1.42538	1.68999e-125
HSD3B7	ENSG00000099377.14	protein_coding	4.13697	1.95414e-125
SERPINH1	ENSG00000149257.16	protein_coding	1.74291	4.97337e-125
MAFF	ENSG00000185022.12	protein_coding	1.34847	1.14075e-124
PDE10A	ENSG00000112541.19	protein_coding	1.54843	1.78812e-124
EFEMP2	ENSG00000172638.13	protein_coding	2.83138	2.06794e-124
AP2S1	ENSG00000042753.12	protein_coding	1.48546	2.71676e-124
KDSR	ENSG00000119537.18	protein_coding	1.50665	2.78235e-124
GSTP1	ENSG00000084207.18	protein_coding	1.22836	4.17139e-124
ENSG00000244255	ENSG00000244255.5	protein_coding	2.31544	7.3532e-124
ENSG00000273471	ENSG00000273471.1	lncRNA	3.03945	1.83585e-123
RECK	ENSG00000122707.12	protein_coding	2.17854	2.26808e-123
CADM3	ENSG00000162706.13	protein_coding	3.52842	2.60829e-123
ERI2	ENSG00000196678.14	protein_coding	1.34472	2.64463e-123
ZNHIT1	ENSG00000106400.12	protein_coding	1.54929	2.96904e-123
LINC01133	ENSG00000224259.9	lncRNA	3.63124	3.14895e-123
PDPN	ENSG00000162493.17	protein_coding	2.45278	4.81472e-123
SERTAD1	ENSG00000197019.5	protein_coding	1.26587	6.60618e-123
SOBP	ENSG00000112320.12	protein_coding	1.67338	8.48901e-123
GABARAPL2	ENSG00000034713.8	protein_coding	1.41688	4.39091e-122
FAM126A	ENSG00000122591.13	protein_coding	1.7784	6.87959e-122
ATL3	ENSG00000184743.13	protein_coding	1.41074	8.50219e-122
RPL18	ENSG00000063177.13	protein_coding	1.27612	1.82415e-121
ZHX3	ENSG00000174306.22	protein_coding	1.50068	1.84784e-121
RPS18	ENSG00000231500.7	protein_coding	1.27348	2.66232e-121
RHOQ	ENSG00000119729.12	protein_coding	1.22707	3.49386e-121
ENSG00000282278	ENSG00000282278.1	protein_coding	1.13337	4.35181e-121
JAZF1	ENSG00000153814.13	protein_coding	1.38577	4.53191e-121
ENSG00000285816	ENSG00000285816.1	protein_coding	1.75129	6.19333e-121
ANGPTL2	ENSG00000136859.10	protein_coding	2.22708	6.39701e-121
MB21D2	ENSG00000180611.7	protein_coding	2.02074	1.2071e-120
TMSB10	ENSG00000034510.6	protein_coding	1.28098	1.5866e-120
DUXAP8	ENSG00000206195.11	lncRNA	3.5934	3.01469e-120
TTC3	ENSG00000182670.14	protein_coding	1.32291	3.44768e-120
ENSG00000258674	ENSG00000258674.5	protein_coding	1.01298	5.20618e-120
ECM2	ENSG00000106823.13	protein_coding	2.82938	7.67825e-120
CLIC4	ENSG00000169504.15	protein_coding	1.25538	1.73784e-119
KDELR2	ENSG00000136240.10	protein_coding	1.29578	4.12766e-119
DYNC1H1	ENSG00000197102.14	protein_coding	1.20835	8.46705e-119
RPL17-C18orf32	ENSG00000215472.10	protein_coding	1.04261	1.78835e-118
GBE1	ENSG00000114480.13	protein_coding	1.38404	3.54562e-118
GFRA1	ENSG00000151892.16	protein_coding	1.77859	4.47498e-118
KREMEN1	ENSG00000183762.13	protein_coding	1.90725	8.23515e-118
RHOA	ENSG00000067560.14	protein_coding	1.17577	1.48384e-117
MAP7D1	ENSG00000116871.16	protein_coding	1.75751	2.50716e-117
NRBF2	ENSG00000148572.16	protein_coding	2.21582	3.14768e-117
PCYOX1	ENSG00000116005.12	protein_coding	1.37583	7.40226e-117
HSPB6	ENSG00000004776.13	protein_coding	2.00524	7.40226e-117
PPFIA1	ENSG00000131626.19	protein_coding	1.51857	7.69232e-117
CTTN	ENSG00000085733.16	protein_coding	1.2497	1.12289e-116
MMP14	ENSG00000157227.14	protein_coding	1.49335	1.41862e-116
CREB3L2	ENSG00000182158.16	protein_coding	1.54172	1.59105e-116
PCDHGB7	ENSG00000254122.3	protein_coding	1.34782	3.35067e-116
PHPT1	ENSG00000054148.18	protein_coding	1.35772	4.93488e-116
VCAN-AS1	ENSG00000249835.2	lncRNA	3.21897	9.18065e-116
CD276	ENSG00000103855.18	protein_coding	2.20302	5.38561e-115
TNRC6A	ENSG00000090905.19	protein_coding	1.17218	5.47945e-115
SH3PXD2A	ENSG00000107957.17	protein_coding	1.39498	9.74144e-115
ABCA6	ENSG00000154262.13	protein_coding	1.55096	1.39354e-114
ENSG00000285901	ENSG00000285901.2	protein_coding	1.16875	2.3363e-114
ASAP3	ENSG00000088280.20	protein_coding	1.9854	5.38117e-114
SNTB2	ENSG00000168807.17	protein_coding	1.15633	9.22678e-114
TAX1BP3	ENSG00000213977.8	protein_coding	1.47282	1.82436e-113
ACSL3	ENSG00000123983.15	protein_coding	1.13333	2.25349e-113
VCP	ENSG00000165280.18	protein_coding	1.2449	3.01267e-113
GLG1	ENSG00000090863.12	protein_coding	1.13884	3.81823e-113
AHCYL1	ENSG00000168710.18	protein_coding	1.33933	5.06222e-113
SPPL2A	ENSG00000138600.11	protein_coding	1.28485	5.76279e-113
CHPF	ENSG00000123989.15	protein_coding	2.51923	1.32218e-112
VEGFB	ENSG00000173511.10	protein_coding	1.70972	1.42253e-112
CCNY	ENSG00000108100.18	protein_coding	1.20045	1.74242e-112
NDUFA13	ENSG00000186010.19	protein_coding	1.00343	6.04859e-112
PLPP3	ENSG00000162407.9	protein_coding	1.15181	9.2134e-112
CRLF1	ENSG00000006016.12	protein_coding	1.45576	1.09355e-111
ZSWIM6	ENSG00000130449.6	protein_coding	1.21235	1.18366e-111
KCNK15-AS1	ENSG00000244558.6	lncRNA	2.73456	1.18862e-111
CHCHD2	ENSG00000106153.13	protein_coding	1.14267	1.72862e-111
TNFAIP6	ENSG00000123610.5	protein_coding	1.95619	2.10483e-111
PRDX4	ENSG00000123131.13	protein_coding	1.64351	2.58121e-111
DHRS3	ENSG00000162496.9	protein_coding	1.50538	2.85777e-111
NME2	ENSG00000243678.12	protein_coding	1.10055	3.24917e-111
RGPD6	ENSG00000183054.13	protein_coding	1.24764	3.82735e-111
RPL31	ENSG00000071082.11	protein_coding	1.17171	3.94128e-111
PDIA3	ENSG00000167004.14	protein_coding	1.1875	4.07113e-111
CDK17	ENSG00000059758.8	protein_coding	1.30982	5.83815e-111
ESYT2	ENSG00000117868.18	protein_coding	1.16184	2.87514e-110
SMAD3	ENSG00000166949.17	protein_coding	1.23749	6.14037e-110
MORC4	ENSG00000133131.15	protein_coding	2.20351	1.29349e-109
KIF5B	ENSG00000170759.11	protein_coding	1.27023	1.40576e-109
CSNK1G3	ENSG00000151292.19	protein_coding	1.87271	1.55587e-109
SAR1A	ENSG00000079332.15	protein_coding	1.13195	6.01441e-109
ENAH	ENSG00000154380.19	protein_coding	1.16654	7.61183e-109
KIRREL1	ENSG00000183853.18	protein_coding	1.70134	1.0853e-108
TNFRSF12A	ENSG00000006327.14	protein_coding	1.71395	2.43278e-108
RPS6	ENSG00000137154.13	protein_coding	1.18252	3.91508e-108
WNT9A	ENSG00000143816.8	protein_coding	3.56705	5.25564e-108
ST7	ENSG00000004866.22	protein_coding	1.40436	9.46476e-108
MIR100HG	ENSG00000255248.11	lncRNA	1.53394	1.3097e-107
STMP1	ENSG00000243317.8	protein_coding	1.39525	1.88439e-107
STXBP6	ENSG00000168952.16	protein_coding	1.97037	3.53402e-107
RBM39	ENSG00000131051.24	protein_coding	1.12466	3.68514e-107
TIMM13	ENSG00000099800.8	protein_coding	1.66267	3.73126e-107
PKDCC	ENSG00000162878.13	protein_coding	2.22025	4.12005e-107
PGM3	ENSG00000013375.17	protein_coding	2.233	4.37902e-107
LRRN4CL	ENSG00000177363.5	protein_coding	2.47812	7.86841e-107
COX4I1	ENSG00000131143.10	protein_coding	1.1072	6.27181e-106
FUT8	ENSG00000033170.17	protein_coding	1.29917	1.85622e-105
TNKS1BP1	ENSG00000149115.14	protein_coding	1.38822	3.34363e-105
NPR1	ENSG00000169418.10	protein_coding	2.21552	4.70851e-105
RALA	ENSG00000006451.8	protein_coding	1.54289	5.07387e-105
COL8A1	ENSG00000144810.16	protein_coding	2.40115	7.29564e-105
RTL1	ENSG00000254656.3	protein_coding	1.57384	1.37695e-104
MFAP2	ENSG00000117122.14	protein_coding	3.3317	1.73973e-104
NDN	ENSG00000182636.8	protein_coding	2.24034	2.13405e-104
BACH2	ENSG00000112182.16	protein_coding	1.39416	2.42234e-104
HRH1	ENSG00000196639.7	protein_coding	1.70902	3.44428e-104
RTL8C	ENSG00000134590.14	protein_coding	2.04061	4.30897e-104
DYNLL1	ENSG00000088986.11	protein_coding	1.15183	4.58121e-104
ABCA1	ENSG00000165029.17	protein_coding	1.13383	4.58401e-104
BMPR1A	ENSG00000107779.14	protein_coding	1.40466	7.63277e-104
SUMO3	ENSG00000184900.16	protein_coding	1.64532	1.23778e-103
GLUD1	ENSG00000148672.10	protein_coding	1.26632	1.31731e-103
TYMP	ENSG00000025708.14	protein_coding	1.56664	1.40771e-103
MYL12B	ENSG00000118680.14	protein_coding	1.13349	1.50826e-103
FRG1CP	ENSG00000282826.4	transcribed_unprocessed_pseudogene	1.56913	4.26468e-103
POMP	ENSG00000132963.9	protein_coding	1.1894	5.54711e-103
FOXO1	ENSG00000150907.10	protein_coding	1.18949	6.78394e-103
SNX3	ENSG00000112335.15	protein_coding	1.10372	1.33664e-102
LRRFIP1	ENSG00000124831.20	protein_coding	1.20582	1.38834e-102
ECPAS	ENSG00000136813.15	protein_coding	1.27773	1.47875e-102
NORAD	ENSG00000260032.2	lncRNA	1.10105	2.03874e-102
SLC7A1	ENSG00000139514.13	protein_coding	1.76582	2.091e-102
CAPN2	ENSG00000162909.18	protein_coding	1.19968	2.78631e-102
DNMT1	ENSG00000130816.17	protein_coding	1.40359	3.14661e-102
RPS24	ENSG00000138326.21	protein_coding	1.19883	4.22638e-102
GLRX3	ENSG00000108010.12	protein_coding	1.03775	1.0176e-101
C4orf48	ENSG00000243449.8	protein_coding	1.87925	1.07415e-101
CFB	ENSG00000243649.10	protein_coding	3.43559	1.47601e-101
KLF7	ENSG00000118263.15	protein_coding	1.57909	1.77878e-101
RPL30	ENSG00000156482.11	protein_coding	1.17591	1.82365e-101
WNT2	ENSG00000105989.10	protein_coding	4.75274	2.02274e-101
SOS2	ENSG00000100485.12	protein_coding	1.2912	2.46548e-101
SEPTIN7	ENSG00000122545.21	protein_coding	1.06498	3.62209e-101
PCDH18	ENSG00000189184.12	protein_coding	2.11872	4.08393e-101
SH3BP4	ENSG00000130147.16	protein_coding	1.80642	7.07638e-101
ENSG00000261487	ENSG00000261487.1	lncRNA	2.06375	1.00346e-100
TLNRD1	ENSG00000140406.4	protein_coding	2.18606	2.72609e-100
TRPM7	ENSG00000092439.16	protein_coding	1.32011	2.83341e-100
TSPAN4	ENSG00000214063.12	protein_coding	1.44914	2.92366e-100
CHRDL1	ENSG00000101938.15	protein_coding	2.87841	3.43383e-100
FLNA	ENSG00000196924.19	protein_coding	1.02864	4.4955e-100
NCKAP1	ENSG00000061676.15	protein_coding	1.21482	6.66361e-100
RPLP1	ENSG00000137818.12	protein_coding	1.20857	8.20655e-100
SPRYD3	ENSG00000167778.9	protein_coding	2.63975	8.99279e-100
OST4	ENSG00000228474.6	protein_coding	1.11362	1.39905e-99
RNASEH2C	ENSG00000172922.11	protein_coding	1.54945	2.90646e-99
RPL15	ENSG00000174748.22	protein_coding	1.16095	4.66323e-99
CORO1C	ENSG00000110880.11	protein_coding	1.35991	8.2138e-99
C1GALT1C1	ENSG00000171155.8	protein_coding	2.97563	1.18205e-98
GALNT2	ENSG00000143641.10	protein_coding	1.18427	1.29595e-98
FNDC3B	ENSG00000075420.13	protein_coding	1.1081	1.67359e-98
JUND	ENSG00000130522.6	protein_coding	1.06165	2.06611e-98
YWHAH	ENSG00000128245.15	protein_coding	1.71615	2.06611e-98
GUK1	ENSG00000143774.17	protein_coding	1.12056	3.22954e-98
CTSF	ENSG00000174080.12	protein_coding	1.77872	3.34241e-98
PRDX5	ENSG00000126432.14	protein_coding	1.09742	4.47174e-98
ARHGAP1	ENSG00000175220.12	protein_coding	1.48883	5.07319e-98
MIR22HG	ENSG00000186594.16	lncRNA	1.35506	5.31574e-98
MZT2B	ENSG00000152082.15	protein_coding	1.18438	5.82654e-98
YWHAB	ENSG00000166913.13	protein_coding	1.04784	6.36758e-98
CYP1B1-AS1	ENSG00000232973.14	lncRNA	2.23436	7.68212e-98
ACBD3	ENSG00000182827.9	protein_coding	1.4543	9.99932e-98
WBP4	ENSG00000120688.9	protein_coding	1.92147	1.11048e-97
TCF25	ENSG00000141002.20	protein_coding	1.07291	1.12612e-97
TMEM14C	ENSG00000111843.14	protein_coding	1.24661	1.31156e-97
TXLNA	ENSG00000084652.16	protein_coding	1.75639	2.01833e-97
CTNNAL1	ENSG00000119326.15	protein_coding	1.54226	2.27911e-97
LMCD1	ENSG00000071282.12	protein_coding	1.76409	2.30063e-97
COTL1	ENSG00000103187.8	protein_coding	1.37128	4.54737e-97
RUFY3	ENSG00000018189.13	protein_coding	1.19324	4.68077e-97
MIDN	ENSG00000167470.14	protein_coding	1.07021	6.04087e-97
NUCKS1	ENSG00000069275.13	protein_coding	1.05724	7.93854e-97
PCDHGA11	ENSG00000253873.6	protein_coding	1.29073	9.25368e-97
HNRNPR	ENSG00000125944.21	protein_coding	1.17257	1.03027e-96
ST3GAL5	ENSG00000115525.18	protein_coding	1.4973	1.18829e-96
RPL22L1	ENSG00000163584.18	protein_coding	1.40892	1.35755e-96
PDGFD	ENSG00000170962.13	protein_coding	2.15096	1.83632e-96
CRY1	ENSG00000008405.12	protein_coding	1.36532	1.86581e-96
MYDGF	ENSG00000074842.8	protein_coding	1.46989	3.95716e-96
OSBPL10	ENSG00000144645.16	protein_coding	1.23836	4.02075e-96
SAMD4B	ENSG00000179134.16	protein_coding	1.4009	1.24382e-95
CYTH3	ENSG00000008256.16	protein_coding	1.39598	1.8063e-95
GNG12	ENSG00000172380.6	protein_coding	1.20969	2.24274e-95
ESD	ENSG00000139684.15	protein_coding	1.51334	2.28679e-95
PGD	ENSG00000142657.21	protein_coding	1.71797	2.33699e-95
ORAI3	ENSG00000175938.7	protein_coding	2.14349	3.19887e-95
POLD4	ENSG00000175482.9	protein_coding	1.46218	3.27172e-95
RPS27L	ENSG00000185088.14	protein_coding	1.05192	7.79572e-95
TM9SF3	ENSG00000077147.16	protein_coding	1.11641	8.25562e-95
P2RX5-TAX1BP3	ENSG00000257950.3	protein_coding	1.6476	1.09368e-94
SCAND1	ENSG00000171222.11	protein_coding	1.32379	1.11308e-94
RGPD5	ENSG00000015568.13	protein_coding	1.00313	1.14582e-94
PSMD7	ENSG00000103035.11	protein_coding	1.53227	1.34936e-94
PPP2CB	ENSG00000104695.13	protein_coding	1.16238	1.36274e-94
SEC61B	ENSG00000106803.10	protein_coding	1.10964	1.92721e-94
RPL23	ENSG00000125691.14	protein_coding	1.11641	2.11453e-94
ENSG00000285779	ENSG00000285779.1	protein_coding	1.12155	2.65712e-94
RUNX1T1	ENSG00000079102.16	protein_coding	1.49645	3.02648e-94
PITPNB	ENSG00000180957.19	protein_coding	1.25021	8.22107e-94
DYNLT1	ENSG00000146425.11	protein_coding	1.28376	9.49951e-94
UQCRB	ENSG00000156467.10	protein_coding	1.05632	9.57996e-94
GLIS3	ENSG00000107249.24	protein_coding	1.2909	1.16051e-93
AGO2	ENSG00000123908.12	protein_coding	1.1092	1.73489e-93
B4GALT1	ENSG00000086062.13	protein_coding	1.01338	1.92251e-93
OSBPL9	ENSG00000117859.19	protein_coding	1.16892	4.12021e-93
GASK1B	ENSG00000164125.16	protein_coding	1.81952	6.76549e-93
RAB2A	ENSG00000104388.15	protein_coding	1.02445	8.47298e-93
NAA38	ENSG00000183011.14	protein_coding	1.09578	9.95015e-93
DDX5	ENSG00000108654.16	protein_coding	1.0148	1.24398e-92
RPS4Y1	ENSG00000129824.16	protein_coding	1.03261	1.41972e-92
AGTR1	ENSG00000144891.19	protein_coding	2.0141	2.12777e-92
HNRNPA0	ENSG00000177733.7	protein_coding	1.13817	2.25577e-92
RORA	ENSG00000069667.16	protein_coding	1.09572	2.66964e-92
ID3	ENSG00000117318.9	protein_coding	1.31814	2.82015e-92
MAST2	ENSG00000086015.23	protein_coding	1.41514	5.314e-92
COPB2	ENSG00000184432.11	protein_coding	1.38312	5.638e-92
ACAA2	ENSG00000167315.18	protein_coding	1.68885	7.05991e-92
ELL	ENSG00000105656.13	protein_coding	1.37601	7.19699e-92
ENSG00000269590	ENSG00000269590.1	protein_coding	1.00311	7.42586e-92
NFIL3	ENSG00000165030.4	protein_coding	1.07695	1.20718e-91
ENSG00000283684	ENSG00000283684.1	lncRNA	1.59832	1.48363e-91
MESD	ENSG00000117899.11	protein_coding	1.69259	1.48467e-91
PALLD	ENSG00000129116.19	protein_coding	1.07814	1.62608e-91
IFI16	ENSG00000163565.20	protein_coding	1.03581	2.06281e-91
RECQL	ENSG00000004700.16	protein_coding	1.73643	2.10734e-91
ENSG00000273291	ENSG00000273291.5	protein_coding	1.19008	2.76792e-91
PCDHGA12	ENSG00000253159.3	protein_coding	1.31265	3.74595e-91
ARHGEF40	ENSG00000165801.10	protein_coding	2.17582	3.83099e-91
APBB2	ENSG00000163697.17	protein_coding	1.0128	4.28202e-91
PRRX2	ENSG00000167157.11	protein_coding	1.78117	6.54808e-91
EIF4G2	ENSG00000110321.19	protein_coding	1.01188	7.46831e-91
DLST	ENSG00000119689.15	protein_coding	1.56718	7.48654e-91
ABCA9-AS1	ENSG00000231749.3	lncRNA	1.91248	9.64589e-91
AP3S1	ENSG00000177879.17	protein_coding	1.2292	1.12656e-90
PAPLN	ENSG00000100767.17	protein_coding	2.17482	1.78171e-90
SPON2	ENSG00000159674.12	protein_coding	1.74054	1.87648e-90
HP1BP3	ENSG00000127483.19	protein_coding	1.0041	4.69951e-90
TRAM2	ENSG00000065308.5	protein_coding	1.7966	4.96255e-90
CDON	ENSG00000064309.16	protein_coding	2.18519	5.24625e-90
CTDSP2	ENSG00000175215.11	protein_coding	1.32678	1.00237e-89
SOD1	ENSG00000142168.15	protein_coding	1.06642	1.07298e-89
KPNA6	ENSG00000025800.14	protein_coding	1.15056	1.12709e-89
SCAF11	ENSG00000139218.18	protein_coding	1.0153	1.33677e-89
MELTF	ENSG00000163975.14	protein_coding	2.48027	1.40918e-89
HGSNAT	ENSG00000165102.15	protein_coding	1.24478	2.00526e-89
HOXA3	ENSG00000105997.23	protein_coding	2.19042	3.0148e-89
PVT1	ENSG00000249859.14	lncRNA	1.2499	5.0029e-89
EIF3E	ENSG00000104408.11	protein_coding	1.03675	5.79635e-89
ENSG00000258311	ENSG00000258311.5	protein_coding	1.04703	6.12617e-89
PEA15	ENSG00000162734.13	protein_coding	1.42109	7.73945e-89
WWC2	ENSG00000151718.16	protein_coding	1.28124	8.36298e-89
PSMC5	ENSG00000087191.13	protein_coding	1.32521	1.00313e-88
SRP14	ENSG00000140319.11	protein_coding	1.02202	1.16356e-88
TBC1D16	ENSG00000167291.16	protein_coding	1.11354	1.23548e-88
RAB34	ENSG00000109113.20	protein_coding	1.88133	1.2885e-88
TNFAIP2	ENSG00000185215.11	protein_coding	1.15197	3.13606e-88
TRIB1	ENSG00000173334.4	protein_coding	1.20433	3.91154e-88
TMEM109	ENSG00000110108.10	protein_coding	1.9359	9.89554e-88
DNMBP	ENSG00000107554.17	protein_coding	1.29958	2.3284e-87
OLFML1	ENSG00000183801.8	protein_coding	3.1941	2.41246e-87
RNF168	ENSG00000163961.4	protein_coding	1.39127	2.9664e-87
MICALL1	ENSG00000100139.14	protein_coding	2.37589	4.10406e-87
MAGI2-AS3	ENSG00000234456.10	lncRNA	1.95354	6.95979e-87
NUP153	ENSG00000124789.12	protein_coding	1.17659	7.82474e-87
DDX21	ENSG00000165732.14	protein_coding	1.10073	1.93266e-86
F3	ENSG00000117525.14	protein_coding	1.23623	3.50091e-86
RBFOX2	ENSG00000100320.24	protein_coding	1.11417	3.71943e-86
ERGIC3	ENSG00000125991.21	protein_coding	1.23852	4.06476e-86
ENSG00000272822	ENSG00000272822.2	protein_coding	1.01318	4.78452e-86
FER	ENSG00000151422.14	protein_coding	1.08699	4.80288e-86
RPL19	ENSG00000108298.12	protein_coding	1.10868	6.48988e-86
REV3L	ENSG00000009413.16	protein_coding	1.02863	7.2773e-86
RTRAF	ENSG00000087302.9	protein_coding	1.19838	1.23735e-85
ENSG00000270087	ENSG00000270087.7	lncRNA	1.42067	1.27517e-85
BTF3	ENSG00000145741.17	protein_coding	1.0322	2.53278e-85
PSMB5	ENSG00000100804.19	protein_coding	1.64754	3.15797e-85
FGF14	ENSG00000102466.16	protein_coding	1.6051	6.27428e-85
PCNX2	ENSG00000135749.19	protein_coding	1.58783	6.6405e-85
KDELR1	ENSG00000105438.9	protein_coding	1.1814	7.93959e-85
PPP1R12B	ENSG00000077157.22	protein_coding	1.21096	8.18036e-85
STARD9	ENSG00000159433.12	protein_coding	1.35976	8.64695e-85
PSMD1	ENSG00000173692.14	protein_coding	1.27511	1.04155e-84
FNIP2	ENSG00000052795.13	protein_coding	1.3342	1.67301e-84
HSPA12A	ENSG00000165868.16	protein_coding	1.88586	1.78431e-84
LINC01088	ENSG00000249307.8	lncRNA	1.2443	2.48124e-84
DYNC1I2	ENSG00000077380.16	protein_coding	1.2173	2.57884e-84
NFYB	ENSG00000120837.8	protein_coding	1.95475	2.84655e-84
ROMO1	ENSG00000125995.16	protein_coding	1.06785	2.89027e-84
TMOD1	ENSG00000136842.14	protein_coding	1.89612	3.72361e-84
NDUFB2	ENSG00000090266.13	protein_coding	1.03858	4.53053e-84
MGAT1	ENSG00000131446.17	protein_coding	1.08018	8.00214e-84
IPMK	ENSG00000151151.6	protein_coding	1.44834	8.84023e-84
FRMD6	ENSG00000139926.16	protein_coding	1.50993	1.17776e-83
PHGDH	ENSG00000092621.13	protein_coding	2.41743	1.19759e-83
FGD5	ENSG00000154783.12	protein_coding	2.0617	2.05386e-83
METAP2	ENSG00000111142.14	protein_coding	1.23311	3.69374e-83
RAB22A	ENSG00000124209.4	protein_coding	1.34337	5.68789e-83
ARHGAP10	ENSG00000071205.12	protein_coding	1.03374	6.8052e-83
NRIP1	ENSG00000180530.11	protein_coding	1.22086	8.14824e-83
PLK3	ENSG00000173846.13	protein_coding	1.46992	1.1067e-82
PARVA	ENSG00000197702.14	protein_coding	1.14406	1.3274e-82
PDLIM1	ENSG00000107438.9	protein_coding	1.02628	1.64957e-82
RPL36	ENSG00000130255.13	protein_coding	1.01137	2.71457e-82
TRIP10	ENSG00000125733.18	protein_coding	1.64723	3.68388e-82
BICD1	ENSG00000151746.15	protein_coding	1.58118	3.9921e-82
ZMIZ1	ENSG00000108175.19	protein_coding	1.04801	4.60873e-82
ATP5ME	ENSG00000169020.10	protein_coding	1.00018	4.766e-82
ARL2-SNX15	ENSG00000273003.1	protein_coding	1.05671	5.12922e-82
SEC61A1	ENSG00000058262.11	protein_coding	1.25594	6.99059e-82
DDX24	ENSG00000089737.18	protein_coding	1.07612	8.13804e-82
OPHN1	ENSG00000079482.14	protein_coding	1.16652	1.06896e-81
TMEM50A	ENSG00000183726.11	protein_coding	1.05775	1.66141e-81
ENSG00000257524	ENSG00000257524.6	protein_coding	1.0247	2.53408e-81
BIN1	ENSG00000136717.15	protein_coding	1.78212	2.70141e-81
IKBIP	ENSG00000166130.15	protein_coding	1.92452	3.08104e-81
GUCY1A2	ENSG00000152402.11	protein_coding	1.84089	3.15023e-81
SEC24D	ENSG00000150961.15	protein_coding	1.27262	3.72478e-81
HUNK	ENSG00000142149.9	protein_coding	2.35057	4.28544e-81
APPL1	ENSG00000157500.12	protein_coding	1.26498	5.8037e-81
C6orf132	ENSG00000188112.10	protein_coding	2.04785	5.88823e-81
ABI1	ENSG00000136754.18	protein_coding	1.07385	6.11835e-81
MMP23A	ENSG00000215914.4	unprocessed_pseudogene	4.43657	7.40314e-81
TMOD3	ENSG00000138594.14	protein_coding	1.04911	7.80745e-81
NDUFB10	ENSG00000140990.15	protein_coding	1.04394	1.1346e-80
CDKN2C	ENSG00000123080.12	protein_coding	2.97168	2.72096e-80
ZHX2	ENSG00000178764.8	protein_coding	1.03896	3.4212e-80
GLT8D2	ENSG00000120820.13	protein_coding	2.4735	3.62324e-80
NDUFB1	ENSG00000183648.11	protein_coding	1.01522	4.22517e-80
C1QTNF3	ENSG00000082196.21	protein_coding	3.8252	4.22714e-80
MRFAP1	ENSG00000179010.16	protein_coding	1.20381	4.3752e-80
TXNL4A	ENSG00000141759.15	protein_coding	1.10615	5.40664e-80
CALHM2	ENSG00000138172.11	protein_coding	2.05529	6.80114e-80
NDST1	ENSG00000070614.15	protein_coding	1.46086	9.14678e-80
PSME4	ENSG00000068878.15	protein_coding	1.05821	1.39596e-79
CCND2	ENSG00000118971.9	protein_coding	1.10384	1.44216e-79
CAB39L	ENSG00000102547.19	protein_coding	1.64613	1.54476e-79
OPTN	ENSG00000123240.17	protein_coding	1.15187	1.99465e-79
NEDD9	ENSG00000111859.17	protein_coding	1.07353	2.37641e-79
GLI2	ENSG00000074047.22	protein_coding	1.79702	2.54266e-79
GOPC	ENSG00000047932.14	protein_coding	1.83567	3.16178e-79
COQ10B	ENSG00000115520.9	protein_coding	1.07406	3.71495e-79
SEC61G	ENSG00000132432.14	protein_coding	1.08576	4.27684e-79
NIFK	ENSG00000155438.12	protein_coding	2.03411	4.71828e-79
MEIS2	ENSG00000134138.21	protein_coding	1.1292	6.00039e-79
ENSG00000285641	ENSG00000285641.1	protein_coding	1.26838	9.57837e-79
PLA2G2A	ENSG00000188257.12	protein_coding	1.72743	2.40288e-78
FGD5-AS1	ENSG00000225733.8	lncRNA	1.20331	6.13923e-78
RPS15A	ENSG00000134419.15	protein_coding	1.12485	7.78436e-78
MARVELD1	ENSG00000155254.13	protein_coding	2.21566	1.00137e-77
TRAM1	ENSG00000067167.8	protein_coding	1.03719	1.04063e-77
SSB	ENSG00000138385.16	protein_coding	1.2613	2.02921e-77
ENSG00000227227	ENSG00000227227.1	lncRNA	2.56783	3.03503e-77
GOLM2	ENSG00000166734.20	protein_coding	1.05032	3.68618e-77
SMARCE1	ENSG00000073584.20	protein_coding	1.48898	7.8354e-77
ADD1	ENSG00000087274.19	protein_coding	1.01408	1.05365e-76
RPL29	ENSG00000162244.12	protein_coding	1.05115	1.42819e-76
SKI	ENSG00000157933.10	protein_coding	1.03586	1.66843e-76
IPO9-AS1	ENSG00000231871.5	lncRNA	1.80824	1.74817e-76
PSMB6	ENSG00000142507.10	protein_coding	1.19472	1.82082e-76
ENSG00000287916	ENSG00000287916.1	lncRNA	1.4184	2.62854e-76
MPG	ENSG00000103152.12	protein_coding	1.67191	3.40877e-76
ZFPM2-AS1	ENSG00000251003.9	lncRNA	1.42131	3.6747e-76
OAT	ENSG00000065154.12	protein_coding	1.07614	6.25073e-76
GTF3C1	ENSG00000077235.18	protein_coding	1.54178	6.76772e-76
SEC63	ENSG00000025796.14	protein_coding	1.07219	8.93468e-76
TGIF1	ENSG00000177426.22	protein_coding	1.11741	1.18918e-75
IPO7	ENSG00000205339.10	protein_coding	1.10806	1.62423e-75
LAMTOR5	ENSG00000134248.14	protein_coding	1.24349	2.15253e-75
DNAAF4-CCPG1	ENSG00000261771.5	lncRNA	1.12766	2.38753e-75
MTHFD1L	ENSG00000120254.16	protein_coding	1.5233	3.20689e-75
MRPS21	ENSG00000266472.6	protein_coding	1.00816	4.57661e-75
C1orf122	ENSG00000197982.14	protein_coding	1.90539	4.99116e-75
PIGT	ENSG00000124155.19	protein_coding	1.56786	5.10771e-75
MSRB2	ENSG00000148450.13	protein_coding	1.80391	7.21047e-75
ENSG00000198211	ENSG00000198211.8	protein_coding	2.23443	7.41515e-75
GOLGA2	ENSG00000167110.19	protein_coding	1.46108	8.09315e-75
STK32B	ENSG00000152953.13	protein_coding	2.00317	8.44399e-75
MSX1	ENSG00000163132.8	protein_coding	2.18079	8.56875e-75
FSTL3	ENSG00000070404.10	protein_coding	2.10888	9.61257e-75
TTC7A	ENSG00000068724.18	protein_coding	1.20786	1.34919e-74
CRTC3	ENSG00000140577.17	protein_coding	1.13535	1.39969e-74
SCO2	ENSG00000284194.3	protein_coding	1.45659	1.65247e-74
REXO2	ENSG00000076043.11	protein_coding	1.35446	3.3825e-74
AKR1C2	ENSG00000151632.18	protein_coding	1.34994	3.67883e-74
ENSG00000145075	ENSG00000145075.13	lncRNA	1.52917	4.36974e-74
ROBO2	ENSG00000185008.18	protein_coding	1.21319	5.75933e-74
SLC4A7	ENSG00000033867.17	protein_coding	1.01937	6.75279e-74
FGF18	ENSG00000156427.8	protein_coding	2.61351	7.62854e-74
HMCN2	ENSG00000148357.18	protein_coding	1.66828	9.01095e-74
JAG1	ENSG00000101384.12	protein_coding	1.11818	1.03429e-73
LRP10	ENSG00000197324.9	protein_coding	1.04576	1.06343e-73
PCDH9	ENSG00000184226.15	protein_coding	1.24043	1.2292e-73
NOVA2	ENSG00000104967.8	protein_coding	2.07411	2.17957e-73
TMCO1	ENSG00000143183.18	protein_coding	1.09679	2.52907e-73
ITPRIPL2	ENSG00000205730.7	protein_coding	1.11836	3.4188e-73
ACVR1	ENSG00000115170.16	protein_coding	1.48711	3.52607e-73
TUBB3	ENSG00000258947.8	protein_coding	2.29735	3.78544e-73
MRPL51	ENSG00000111639.8	protein_coding	1.12768	4.27151e-73
DAD1	ENSG00000129562.11	protein_coding	1.10754	4.29666e-73
MAP3K20	ENSG00000091436.17	protein_coding	1.01489	4.32727e-73
FOS	ENSG00000170345.10	protein_coding	1.11836	5.07442e-73
TMED2	ENSG00000086598.11	protein_coding	1.04482	6.42246e-73
PROS1	ENSG00000184500.16	protein_coding	1.3619	8.24155e-73
CZIB	ENSG00000162384.14	protein_coding	1.75816	1.07911e-72
C2orf27A	ENSG00000287151.1	lncRNA	2.44011	1.24611e-72
NDUFB11	ENSG00000147123.12	protein_coding	1.03095	1.3896e-72
PRKAR2A	ENSG00000114302.16	protein_coding	1.04059	1.6959e-72
EFHD1	ENSG00000115468.13	protein_coding	1.91881	2.21028e-72
STON2	ENSG00000140022.14	protein_coding	1.63118	4.36913e-72
NUCB1	ENSG00000104805.16	protein_coding	1.01092	1.16384e-71
ROR1	ENSG00000185483.13	protein_coding	1.28845	1.52357e-71
GNA12	ENSG00000146535.14	protein_coding	1.24533	1.56275e-71
ENSG00000183889	ENSG00000183889.12	protein_coding	1.59886	2.26589e-71
PGRMC1	ENSG00000101856.10	protein_coding	1.22116	2.88364e-71
PKD1	ENSG00000008710.20	protein_coding	1.22351	3.03897e-71
SNX24	ENSG00000064652.11	protein_coding	1.3397	4.08454e-71
RPL11	ENSG00000142676.14	protein_coding	1.05093	4.24045e-71
HK1	ENSG00000156515.24	protein_coding	1.19019	5.29483e-71
NDUFB7	ENSG00000099795.7	protein_coding	1.1473	5.89538e-71
ARL2	ENSG00000213465.8	protein_coding	1.15108	6.82162e-71
TRAPPC10	ENSG00000160218.13	protein_coding	1.16763	8.66565e-71
LAMB1	ENSG00000091136.15	protein_coding	1.10737	9.91749e-71
H1-2	ENSG00000187837.4	protein_coding	1.07633	1.05543e-70
NCKAP5L	ENSG00000167566.17	protein_coding	1.71699	1.07169e-70
CALCRL-AS1	ENSG00000224063.6	lncRNA	1.08283	1.08364e-70
HNRNPAB	ENSG00000197451.12	protein_coding	1.08978	1.25274e-70
TUBA1B	ENSG00000123416.15	protein_coding	1.03198	1.30101e-70
WDR1	ENSG00000071127.18	protein_coding	1.09489	1.36182e-70
GSTO1	ENSG00000148834.13	protein_coding	1.13378	1.75e-70
YPEL3	ENSG00000090238.12	protein_coding	1.21433	2.35365e-70
CEP126	ENSG00000110318.15	protein_coding	1.88242	2.41126e-70
ELK3	ENSG00000111145.8	protein_coding	1.18222	2.41701e-70
LAMP2	ENSG00000005893.16	protein_coding	1.0616	3.40405e-70
RWDD1	ENSG00000111832.13	protein_coding	1.11584	3.52557e-70
CDK14	ENSG00000058091.17	protein_coding	1.02048	3.87117e-70
SEC23A	ENSG00000100934.15	protein_coding	1.15116	4.44716e-70
LAMTOR4	ENSG00000188186.11	protein_coding	1.09839	6.02597e-70
GAB2	ENSG00000033327.13	protein_coding	1.02594	8.09217e-70
SRP19	ENSG00000153037.15	protein_coding	1.16292	8.44843e-70
ALDH1A3-AS1	ENSG00000259583.4	lncRNA	2.70864	8.44843e-70
CD70	ENSG00000125726.11	protein_coding	3.36837	8.4962e-70
GJA1	ENSG00000152661.9	protein_coding	1.51838	9.09219e-70
HIVEP1	ENSG00000095951.17	protein_coding	1.02988	1.05797e-69
CLSTN1	ENSG00000171603.18	protein_coding	1.10833	1.79657e-69
CBX6	ENSG00000183741.12	protein_coding	1.28391	1.7978e-69
PDE7A	ENSG00000205268.11	protein_coding	1.05428	2.39783e-69
SLC4A4	ENSG00000080493.19	protein_coding	1.22795	3.04275e-69
PSIP1	ENSG00000164985.15	protein_coding	1.24013	3.35e-69
SLC7A6	ENSG00000103064.15	protein_coding	1.67393	3.44399e-69
FSIP1	ENSG00000150667.8	protein_coding	1.23291	3.58311e-69
PDE1C	ENSG00000154678.18	protein_coding	1.40559	4.42507e-69
MCFD2	ENSG00000180398.13	protein_coding	1.19303	6.51294e-69
TMEM176A	ENSG00000002933.9	protein_coding	1.90234	9.15491e-69
MAFK	ENSG00000198517.10	protein_coding	1.45212	1.00343e-68
ZC3H15	ENSG00000065548.18	protein_coding	1.20481	1.15245e-68
MVP	ENSG00000013364.19	protein_coding	1.10979	1.21268e-68
FXYD1	ENSG00000266964.6	protein_coding	1.25726	2.70545e-68
ERLEC1	ENSG00000068912.15	protein_coding	1.12691	2.79048e-68
ENSG00000221857	ENSG00000221857.7	lncRNA	1.22478	3.14878e-68
AKR1C3	ENSG00000196139.14	protein_coding	1.50924	3.9372e-68
SF3B6	ENSG00000115128.7	protein_coding	1.06144	7.58256e-68
ARHGAP12	ENSG00000165322.18	protein_coding	1.21266	9.59503e-68
ABTB2	ENSG00000166016.6	protein_coding	1.32077	9.61411e-68
EPRS1	ENSG00000136628.18	protein_coding	1.41773	1.05356e-67
C19orf53	ENSG00000104979.9	protein_coding	1.12392	1.28483e-67
PLBD2	ENSG00000151176.8	protein_coding	1.61625	1.56662e-67
VIM-AS1	ENSG00000229124.8	lncRNA	1.51391	3.28789e-67
ANXA7	ENSG00000138279.16	protein_coding	1.04521	3.58042e-67
ARNT	ENSG00000143437.21	protein_coding	1.19684	5.13287e-67
COPS9	ENSG00000172428.11	protein_coding	1.21667	7.73229e-67
GARS1	ENSG00000106105.15	protein_coding	1.56803	9.52208e-67
UBE2Q2	ENSG00000140367.12	protein_coding	1.39532	1.48473e-66
DCUN1D3	ENSG00000188215.10	protein_coding	1.28907	1.68377e-66
ENSG00000285505	ENSG00000285505.1	protein_coding	1.53855	1.72665e-66
CIR1	ENSG00000138433.16	protein_coding	1.22423	2.27921e-66
FAM171A1	ENSG00000148468.17	protein_coding	1.69877	2.77621e-66
RBMS3-AS2	ENSG00000203506.5	lncRNA	1.44329	2.99082e-66
TNC	ENSG00000041982.16	protein_coding	2.39339	4.42762e-66
PLS3	ENSG00000102024.19	protein_coding	1.15039	6.18616e-66
FEM1C	ENSG00000145780.8	protein_coding	1.38459	6.72425e-66
CCPG1	ENSG00000260916.8	protein_coding	1.10031	7.49876e-66
ENSG00000256206	ENSG00000256206.2	protein_coding	1.07232	8.64234e-66
TMEM41B	ENSG00000166471.11	protein_coding	1.18572	9.5961e-66
DSEL	ENSG00000171451.15	protein_coding	2.03143	9.97726e-66
SH3GL1	ENSG00000141985.9	protein_coding	1.19812	1.23638e-65
LARP6	ENSG00000166173.11	protein_coding	1.55061	1.26466e-65
DNAJC8	ENSG00000126698.11	protein_coding	1.11444	1.54649e-65
UCK2	ENSG00000143179.16	protein_coding	1.5951	1.68877e-65
EIF4E2	ENSG00000135930.15	protein_coding	1.35253	2.04086e-65
SLC39A7	ENSG00000112473.19	protein_coding	1.77188	2.25733e-65
DIPK1A	ENSG00000154511.12	protein_coding	1.19794	2.31063e-65
TMEM255A	ENSG00000125355.16	protein_coding	4.04414	5.14465e-65
VTI1B	ENSG00000100568.11	protein_coding	1.1843	5.80338e-65
PSMA4	ENSG00000041357.16	protein_coding	1.2231	6.05574e-65
ENSG00000285218	ENSG00000285218.1	protein_coding	1.33556	8.13482e-65
ADAMTSL3	ENSG00000156218.13	protein_coding	1.75731	1.01034e-64
IPO5	ENSG00000065150.21	protein_coding	1.16455	1.13462e-64
CDC5L	ENSG00000096401.8	protein_coding	1.32759	1.65695e-64
SGK1	ENSG00000118515.12	protein_coding	1.05681	1.87212e-64
AP2A1	ENSG00000196961.13	protein_coding	1.21273	2.01242e-64
LETM2	ENSG00000165046.13	protein_coding	2.60293	2.43196e-64
NAV3	ENSG00000067798.16	protein_coding	1.04832	5.15158e-64
FZD4	ENSG00000174804.4	protein_coding	1.58552	5.83041e-64
CTSA	ENSG00000064601.21	protein_coding	1.4036	8.15293e-64
PSMB4	ENSG00000159377.11	protein_coding	1.07699	8.88535e-64
LINC01239	ENSG00000234840.2	lncRNA	2.49773	1.02817e-63
EBF3	ENSG00000108001.16	protein_coding	1.31291	1.14393e-63
IWS1	ENSG00000163166.15	protein_coding	1.21847	1.25858e-63
SMARCD2	ENSG00000108604.18	protein_coding	1.641	1.75259e-63
PHYKPL	ENSG00000175309.15	protein_coding	1.19178	1.99143e-63
SDF4	ENSG00000078808.20	protein_coding	1.1514	2.0054e-63
VSIR	ENSG00000107738.20	protein_coding	1.38563	2.62728e-63
ZFHX4	ENSG00000091656.19	protein_coding	1.84532	2.65116e-63
PBX3	ENSG00000167081.18	protein_coding	1.11621	2.6802e-63
GALNT1	ENSG00000141429.14	protein_coding	1.16215	3.1221e-63
MAP1A	ENSG00000166963.13	protein_coding	2.25371	3.23944e-63
SYF2	ENSG00000117614.10	protein_coding	1.09929	4.46182e-63
SEC13	ENSG00000157020.18	protein_coding	1.13161	5.48076e-63
AZI2	ENSG00000163512.14	protein_coding	1.40174	6.31168e-63
MRGPRF	ENSG00000172935.9	protein_coding	1.97496	6.32942e-63
PGRMC2	ENSG00000164040.18	protein_coding	1.21203	6.82202e-63
ZNF704	ENSG00000164684.13	protein_coding	1.0746	6.85556e-63
TMED7-TICAM2	ENSG00000251201.8	protein_coding	1.03739	2.63644e-62
ELF4	ENSG00000102034.18	protein_coding	1.68218	2.8003e-62
LINC00882	ENSG00000242759.9	lncRNA	1.483	4.03009e-62
ARL1	ENSG00000120805.14	protein_coding	1.41214	4.36112e-62
SF3B5	ENSG00000169976.7	protein_coding	1.17323	4.95893e-62
VEGFD	ENSG00000165197.5	protein_coding	2.33674	5.41339e-62
EMILIN1	ENSG00000138080.14	protein_coding	1.96972	5.50972e-62
FTL	ENSG00000087086.15	protein_coding	1.07187	6.2785e-62
NSA2	ENSG00000164346.10	protein_coding	1.10007	6.77375e-62
KIFAP3	ENSG00000075945.13	protein_coding	1.19744	1.10185e-61
NDUFS6	ENSG00000145494.12	protein_coding	1.13844	1.38672e-61
JUN	ENSG00000177606.8	protein_coding	1.02693	1.44833e-61
ENSG00000286145	ENSG00000286145.2	lncRNA	1.32765	1.90015e-61
SULF2	ENSG00000196562.16	protein_coding	1.2577	1.97099e-61
PRICKLE1	ENSG00000139174.12	protein_coding	1.54085	2.0089e-61
GADD45GIP1	ENSG00000179271.3	protein_coding	1.25469	3.36461e-61
DPY19L3	ENSG00000178904.19	protein_coding	1.92833	3.44178e-61
UST	ENSG00000111962.8	protein_coding	1.01536	3.44776e-61
CARHSP1	ENSG00000153048.11	protein_coding	1.01857	3.85322e-61
PGAP1	ENSG00000197121.15	protein_coding	1.73694	5.08614e-61
DCHS1	ENSG00000166341.9	protein_coding	2.3025	6.13712e-61
DDHD1	ENSG00000100523.16	protein_coding	1.34374	7.08623e-61
ENSG00000288542	ENSG00000288542.1	lncRNA	1.49561	9.91784e-61
SRSF10	ENSG00000188529.15	protein_coding	1.04328	1.94929e-60
UGDH-AS1	ENSG00000249348.2	lncRNA	1.52411	2.43635e-60
RPL6P19	ENSG00000230383.1	processed_pseudogene	1.13191	2.70001e-60
DYRK3	ENSG00000143479.18	protein_coding	1.41606	3.17256e-60
TMEM167A	ENSG00000174695.10	protein_coding	1.46917	4.33865e-60
SPTBN1-AS2	ENSG00000238018.2	lncRNA	1.07012	4.65503e-60
DSCAML1	ENSG00000177103.15	protein_coding	1.6119	8.30713e-60
TK2	ENSG00000166548.17	protein_coding	1.57265	9.83884e-60
EMC7	ENSG00000134153.10	protein_coding	1.33585	1.06861e-59
SFXN5	ENSG00000144040.13	protein_coding	1.65573	1.12436e-59
GREB1L	ENSG00000141449.16	protein_coding	1.38402	1.37176e-59
RAB11FIP5	ENSG00000135631.17	protein_coding	1.69943	1.53029e-59
ADAMTS10	ENSG00000142303.14	protein_coding	1.99856	2.06931e-59
GPRC5D-AS1	ENSG00000247498.11	lncRNA	1.48539	3.53078e-59
LARP7	ENSG00000174720.18	protein_coding	1.51873	3.54614e-59
DDAH1	ENSG00000153904.21	protein_coding	1.43341	4.03679e-59
LAMTOR2	ENSG00000116586.12	protein_coding	1.40589	4.20273e-59
ATRAID	ENSG00000138085.18	protein_coding	1.13232	6.00029e-59
MXD4	ENSG00000123933.17	protein_coding	1.28102	6.12513e-59
RRAS	ENSG00000126458.4	protein_coding	1.47472	7.54899e-59
SMARCA1	ENSG00000102038.16	protein_coding	1.40125	7.56254e-59
FOXC1	ENSG00000054598.9	protein_coding	1.00763	9.28278e-59
UGGT2	ENSG00000102595.21	protein_coding	1.01427	9.40381e-59
SELENON	ENSG00000162430.18	protein_coding	1.22674	1.08194e-58
GNAI3	ENSG00000065135.12	protein_coding	1.00172	1.32278e-58
GINM1	ENSG00000055211.14	protein_coding	1.07325	1.88053e-58
ARHGEF10L	ENSG00000074964.17	protein_coding	1.16718	4.10469e-58
MRPL41	ENSG00000182154.8	protein_coding	1.08516	4.93517e-58
ARAP1	ENSG00000186635.15	protein_coding	1.00126	5.21025e-58
PKD1P1	ENSG00000244257.5	unprocessed_pseudogene	1.56384	6.27347e-58
DDX1	ENSG00000079785.16	protein_coding	1.36505	1.58882e-57
SGCE	ENSG00000127990.19	protein_coding	1.2892	2.15965e-57
GCLM	ENSG00000023909.10	protein_coding	1.61757	2.25014e-57
PTGS1	ENSG00000095303.17	protein_coding	2.77904	2.90662e-57
TUBB2A	ENSG00000137267.7	protein_coding	1.64635	5.15096e-57
ENSG00000248994	ENSG00000248994.2	lncRNA	1.76293	5.60355e-57
GLIS2	ENSG00000126603.9	protein_coding	1.58991	5.90267e-57
RCN3	ENSG00000142552.8	protein_coding	2.11177	7.18689e-57
SNRPB2	ENSG00000125870.11	protein_coding	1.18318	7.62228e-57
PCGF5	ENSG00000180628.15	protein_coding	1.02839	9.03037e-57
LSM5	ENSG00000106355.10	protein_coding	1.3039	9.46993e-57
NCS1	ENSG00000107130.10	protein_coding	2.1206	9.77962e-57
EMC4	ENSG00000128463.13	protein_coding	1.14586	2.08751e-56
GLT8D1	ENSG00000016864.19	protein_coding	2.098	2.09671e-56
FABP3	ENSG00000121769.8	protein_coding	3.82253	2.30778e-56
TXNDC15	ENSG00000113621.15	protein_coding	1.48866	2.81364e-56
YTHDF2	ENSG00000198492.16	protein_coding	1.06197	3.43458e-56
TMEM45A	ENSG00000181458.10	protein_coding	1.55961	3.84775e-56
ENSG00000285622	ENSG00000285622.2	lncRNA	1.80817	3.9021e-56
VPS4B	ENSG00000119541.10	protein_coding	1.1824	4.81802e-56
TXNDC5	ENSG00000239264.9	protein_coding	1.05329	8.08217e-56
LRRC17	ENSG00000128606.13	protein_coding	3.96494	9.44724e-56
LONRF3	ENSG00000175556.17	protein_coding	1.37227	1.36492e-55
POLR2F	ENSG00000100142.16	protein_coding	1.09374	2.29461e-55
ANGPTL5	ENSG00000187151.7	protein_coding	3.57002	2.69951e-55
CNIH4	ENSG00000143771.12	protein_coding	1.06304	2.8881e-55
H4-16	ENSG00000197837.4	protein_coding	1.05842	3.69867e-55
LRRC8C	ENSG00000171488.15	protein_coding	1.3417	4.04897e-55
MSC-AS1	ENSG00000235531.11	lncRNA	1.28704	4.33856e-55
RUSC2	ENSG00000198853.12	protein_coding	1.66236	6.77636e-55
PCDHGC3	ENSG00000240184.7	protein_coding	1.35083	1.05211e-54
GALNT17	ENSG00000185274.12	protein_coding	1.38774	1.60565e-54
KPNA3	ENSG00000102753.10	protein_coding	1.08	1.76824e-54
SIRPA	ENSG00000198053.12	protein_coding	1.19767	2.1392e-54
ENSG00000271949	ENSG00000271949.1	protein_coding	1.02475	3.74293e-54
SNHG6	ENSG00000245910.9	lncRNA	1.06973	4.44618e-54
PLAGL1	ENSG00000118495.21	protein_coding	1.09282	6.92609e-54
ADCY3	ENSG00000138031.15	protein_coding	1.09851	7.89841e-54
TMEM176B	ENSG00000106565.18	protein_coding	1.62528	1.13993e-53
EIF3B	ENSG00000106263.19	protein_coding	1.13264	1.17792e-53
NPDC1	ENSG00000107281.10	protein_coding	1.0134	1.20749e-53
CDA	ENSG00000158825.6	protein_coding	2.49821	1.43225e-53
SLC41A2	ENSG00000136052.10	protein_coding	1.21656	1.66749e-53
ANXA6	ENSG00000197043.15	protein_coding	1.15139	1.68551e-53
PLXNA1	ENSG00000114554.12	protein_coding	1.61264	1.73192e-53
CDC42EP2	ENSG00000149798.5	protein_coding	1.96564	1.96239e-53
TRIL	ENSG00000255690.3	protein_coding	3.22824	1.98205e-53
PPP1R14B	ENSG00000173457.11	protein_coding	1.26143	2.1905e-53
RRAS2	ENSG00000133818.14	protein_coding	1.19051	2.71093e-53
CAND1	ENSG00000111530.13	protein_coding	1.24081	3.3159e-53
MAGED2	ENSG00000102316.17	protein_coding	1.42794	5.38932e-53
TBC1D23	ENSG00000036054.13	protein_coding	1.26431	6.6806e-53
STUB1	ENSG00000103266.11	protein_coding	1.17907	8.11747e-53
ATP10A	ENSG00000206190.13	protein_coding	1.51284	1.41091e-52
CCDC107	ENSG00000159884.12	protein_coding	1.38888	1.45092e-52
TAF13	ENSG00000197780.11	protein_coding	1.32754	1.90721e-52
FAT4	ENSG00000196159.14	protein_coding	1.44856	2.08666e-52
RGMA	ENSG00000182175.15	protein_coding	1.49084	2.24034e-52
ETFB	ENSG00000105379.10	protein_coding	1.01254	2.81614e-52
TRERF1	ENSG00000124496.13	protein_coding	1.16383	3.40762e-52
GOLM1	ENSG00000135052.16	protein_coding	1.31142	4.21984e-52
LRRK1	ENSG00000154237.13	protein_coding	1.21262	4.39159e-52
ENSG00000284773	ENSG00000284773.1	protein_coding	1.17562	4.93766e-52
HCFC1R1	ENSG00000103145.11	protein_coding	1.66285	4.96479e-52
TNFSF9	ENSG00000125657.5	protein_coding	1.60877	5.13107e-52
LRRC59	ENSG00000108829.10	protein_coding	1.52215	5.13107e-52
CDIPT	ENSG00000103502.14	protein_coding	1.27328	5.31829e-52
MAPK9	ENSG00000050748.18	protein_coding	1.84795	7.62865e-52
FUNDC2	ENSG00000165775.18	protein_coding	1.02942	7.97871e-52
MYH10	ENSG00000133026.14	protein_coding	1.29085	9.11581e-52
NUMBL	ENSG00000105245.9	protein_coding	1.76548	1.11018e-51
LRRC41	ENSG00000132128.18	protein_coding	1.19723	1.87144e-51
ARL4D	ENSG00000175906.5	protein_coding	1.99858	2.62865e-51
PGLS	ENSG00000130313.7	protein_coding	1.26944	4.00228e-51
RAB23	ENSG00000112210.12	protein_coding	2.82598	4.19769e-51
ZNFX1	ENSG00000124201.15	protein_coding	1.10002	4.6168e-51
MBTPS1	ENSG00000140943.18	protein_coding	1.09085	5.39592e-51
NUTF2	ENSG00000102898.13	protein_coding	1.14459	6.23921e-51
PRKCI	ENSG00000163558.13	protein_coding	1.07424	6.25318e-51
HOXC4	ENSG00000198353.8	protein_coding	1.704	7.51484e-51
ST3GAL4	ENSG00000110080.20	protein_coding	1.83793	9.07173e-51
GANAB	ENSG00000089597.18	protein_coding	1.13283	1.00462e-50
RHOC	ENSG00000155366.17	protein_coding	1.00047	1.31956e-50
NOD1	ENSG00000106100.11	protein_coding	1.81442	2.16074e-50
LY6E	ENSG00000160932.11	protein_coding	1.24571	2.26491e-50
DDOST	ENSG00000244038.11	protein_coding	1.24285	2.5379e-50
EIF3M	ENSG00000149100.13	protein_coding	1.01973	2.64138e-50
MARK1	ENSG00000116141.17	protein_coding	1.61666	3.27273e-50
RADIL	ENSG00000157927.17	protein_coding	1.87354	3.44501e-50
THBS2-AS1	ENSG00000226445.2	lncRNA	2.31856	3.7274e-50
CCDC85B	ENSG00000175602.4	protein_coding	1.04347	4.86288e-50
ENSG00000280241	ENSG00000280241.4	lncRNA	1.60912	6.52432e-50
XPNPEP2	ENSG00000122121.12	protein_coding	2.0439	7.90812e-50
PLIN3	ENSG00000105355.9	protein_coding	1.0715	8.26203e-50
MRPL40	ENSG00000185608.9	protein_coding	1.42043	8.42463e-50
SLC39A13	ENSG00000165915.14	protein_coding	1.67845	1.36714e-49
ENSG00000255730	ENSG00000255730.5	protein_coding	1.0961	1.39551e-49
CLDN14-AS1	ENSG00000233818.1	lncRNA	2.66524	1.47838e-49
FAM210B	ENSG00000124098.10	protein_coding	1.42463	2.14165e-49
MYO1B	ENSG00000128641.19	protein_coding	1.03684	2.61467e-49
PDAP1	ENSG00000106244.13	protein_coding	1.00473	2.70243e-49
THBS4	ENSG00000113296.14	protein_coding	2.58365	3.76426e-49
SREK1	ENSG00000153914.16	protein_coding	1.11699	6.2832e-49
FZD1	ENSG00000157240.4	protein_coding	2.05702	8.78484e-49
SH2D4A	ENSG00000104611.12	protein_coding	2.11914	9.4352e-49
OSR1	ENSG00000143867.7	protein_coding	2.87324	1.32757e-48
FAM20C	ENSG00000177706.9	protein_coding	1.30694	1.48682e-48
CRY2	ENSG00000121671.12	protein_coding	1.45681	1.59879e-48
EVC2	ENSG00000173040.13	protein_coding	1.86489	2.11991e-48
ENSG00000223563	ENSG00000223563.1	lncRNA	3.32344	2.15037e-48
JAM3	ENSG00000166086.13	protein_coding	1.10704	2.90031e-48
COPG1	ENSG00000181789.14	protein_coding	1.3924	3.68235e-48
PTS	ENSG00000150787.8	protein_coding	1.082	4.10831e-48
ALKBH5	ENSG00000091542.9	protein_coding	1.09807	4.69608e-48
RGS10	ENSG00000148908.15	protein_coding	1.27948	6.13108e-48
ULK1	ENSG00000177169.10	protein_coding	1.31627	6.18359e-48
CTIF	ENSG00000134030.14	protein_coding	1.03258	6.50808e-48
CCNDBP1	ENSG00000166946.14	protein_coding	1.26176	7.408e-48
ENSG00000258691	ENSG00000258691.1	protein_coding	1.8935	1.14608e-47
SCARA3	ENSG00000168077.14	protein_coding	1.34258	1.2426e-47
SOAT1	ENSG00000057252.13	protein_coding	1.02506	1.26443e-47
TMEM217	ENSG00000172738.13	protein_coding	2.28875	1.35824e-47
TMEM217B	ENSG00000286105.2	protein_coding	2.28389	1.35824e-47
CLN8-AS1	ENSG00000253982.3	lncRNA	1.8172	1.8236e-47
EMX2OS	ENSG00000229847.9	lncRNA	2.073	2.23848e-47
PRRG3	ENSG00000130032.17	protein_coding	1.02288	6.33767e-47
EGR3	ENSG00000179388.9	protein_coding	1.42507	6.40831e-47
CCZ1	ENSG00000122674.12	protein_coding	1.04798	6.92177e-47
JOSD2	ENSG00000161677.12	protein_coding	1.68752	7.24274e-47
TMEM35B	ENSG00000243749.2	protein_coding	1.17231	9.87246e-47
ENSG00000288550	ENSG00000288550.3	protein_coding	1.38038	1.27602e-46
ROBO3	ENSG00000154134.15	protein_coding	3.02331	1.37238e-46
COPS2	ENSG00000166200.15	protein_coding	1.07601	1.69176e-46
USP16	ENSG00000156256.15	protein_coding	1.1092	1.71071e-46
PDZRN3	ENSG00000121440.15	protein_coding	1.15249	2.24524e-46
REX1BD	ENSG00000006015.18	protein_coding	1.13701	2.3599e-46
PRSS23-AS1	ENSG00000255471.1	lncRNA	1.36524	2.67494e-46
JAGN1	ENSG00000171135.15	protein_coding	1.804	3.24478e-46
GLIPR1	ENSG00000139278.10	protein_coding	1.11219	4.35606e-46
YIPF5	ENSG00000145817.17	protein_coding	1.3771	5.20731e-46
ATP8B2	ENSG00000143515.20	protein_coding	1.54909	5.7639e-46
MICALL2	ENSG00000164877.19	protein_coding	1.41422	6.35216e-46
LXN	ENSG00000079257.8	protein_coding	2.20367	7.42934e-46
PLP2	ENSG00000102007.11	protein_coding	1.16064	7.72128e-46
ARHGEF10	ENSG00000104728.16	protein_coding	1.14359	8.2092e-46
IL17D	ENSG00000172458.5	protein_coding	1.56374	1.11251e-45
PKD1P5	ENSG00000254681.6	transcribed_unprocessed_pseudogene	1.29473	1.19732e-45
TMCO3	ENSG00000150403.18	protein_coding	1.1626	1.76968e-45
AIDA	ENSG00000186063.13	protein_coding	1.12803	1.868e-45
NFATC4	ENSG00000100968.14	protein_coding	1.86242	1.91391e-45
SOGA1	ENSG00000149639.15	protein_coding	1.20331	2.32939e-45
EVA1B	ENSG00000142694.7	protein_coding	1.56052	3.06958e-45
SUPT4H1	ENSG00000213246.7	protein_coding	1.1536	3.72793e-45
POGLUT3	ENSG00000178202.13	protein_coding	1.8939	4.41621e-45
TMED3	ENSG00000166557.14	protein_coding	1.4816	6.44234e-45
CASTOR2	ENSG00000274070.2	protein_coding	1.40628	6.54088e-45
EEF2K	ENSG00000103319.12	protein_coding	1.00817	1.00975e-44
USP42	ENSG00000106346.12	protein_coding	1.27361	1.02837e-44
H2AC20	ENSG00000184260.6	protein_coding	1.04916	1.40972e-44
WNT5A	ENSG00000114251.15	protein_coding	1.70784	1.84728e-44
ENSG00000285848	ENSG00000285848.1	lncRNA	1.49488	2.00897e-44
COX7A1	ENSG00000161281.11	protein_coding	1.13924	2.31783e-44
IL17RD	ENSG00000144730.19	protein_coding	2.05292	2.44403e-44
YIF1A	ENSG00000174851.16	protein_coding	1.47571	2.88675e-44
STX2	ENSG00000111450.14	protein_coding	1.35828	4.62377e-44
NUP188	ENSG00000095319.14	protein_coding	1.31294	5.18741e-44
GTF2H5	ENSG00000272047.4	protein_coding	1.24379	5.50472e-44
BORCS7	ENSG00000166275.16	protein_coding	1.11263	5.54713e-44
KLHL21	ENSG00000162413.17	protein_coding	1.13777	7.69045e-44
SREK1IP1	ENSG00000153006.16	protein_coding	1.15757	8.27884e-44
DOK5	ENSG00000101134.12	protein_coding	2.19366	1.1539e-43
ZDHHC7	ENSG00000153786.13	protein_coding	1.17383	1.25875e-43
PDCD5	ENSG00000105185.12	protein_coding	1.23537	1.4554e-43
STXBP1	ENSG00000136854.24	protein_coding	1.02876	2.00769e-43
TMEM119	ENSG00000183160.9	protein_coding	2.6082	2.40765e-43
ARMCX3	ENSG00000102401.20	protein_coding	1.28462	3.082e-43
RNF181	ENSG00000168894.10	protein_coding	1.13989	4.03747e-43
MAP7D3	ENSG00000129680.16	protein_coding	1.31273	4.11696e-43
LIMS2	ENSG00000072163.20	protein_coding	1.27359	4.37341e-43
RRAGA	ENSG00000155876.6	protein_coding	1.41121	4.65996e-43
DISP1	ENSG00000154309.9	protein_coding	1.10168	5.23097e-43
FKBP3	ENSG00000100442.11	protein_coding	1.36261	5.54325e-43
SRFBP1	ENSG00000151304.6	protein_coding	1.41347	5.99047e-43
DVL3	ENSG00000161202.20	protein_coding	1.29288	8.10164e-43
P3H1	ENSG00000117385.16	protein_coding	2.45451	8.21122e-43
ENSG00000261130	ENSG00000261130.5	protein_coding	1.7003	9.95402e-43
ATXN3	ENSG00000066427.25	protein_coding	1.04202	1.13797e-42
SNX33	ENSG00000173548.9	protein_coding	1.76327	1.2334e-42
BCAT1	ENSG00000060982.15	protein_coding	1.07243	1.3715e-42
MIA3	ENSG00000154305.18	protein_coding	1.06012	1.64622e-42
FUT11	ENSG00000196968.11	protein_coding	1.56301	1.68516e-42
IER5L	ENSG00000188483.8	protein_coding	1.25169	1.98685e-42
MAP1LC3A	ENSG00000101460.13	protein_coding	1.34588	2.67327e-42
PRKCSH	ENSG00000130175.10	protein_coding	1.09326	2.9032e-42
BTBD1	ENSG00000064726.10	protein_coding	1.09156	3.6932e-42
CMYA5	ENSG00000164309.15	protein_coding	1.46762	6.53413e-42
HS6ST1	ENSG00000136720.7	protein_coding	1.43188	7.03708e-42
ACE	ENSG00000159640.17	protein_coding	1.30163	8.01093e-42
DPM1	ENSG00000000419.14	protein_coding	1.54986	1.04446e-41
TPTEP1	ENSG00000100181.22	transcribed_unprocessed_pseudogene	1.48182	1.15785e-41
NYNRIN	ENSG00000205978.6	protein_coding	2.36761	1.67998e-41
PMPCB	ENSG00000105819.14	protein_coding	1.07801	2.07327e-41
RAB11FIP3	ENSG00000090565.17	protein_coding	1.01939	2.25777e-41
KLHDC2	ENSG00000165516.11	protein_coding	1.01939	3.5933e-41
PDZRN4	ENSG00000165966.16	protein_coding	2.0431	3.6996e-41
VASH1	ENSG00000071246.11	protein_coding	2.18453	5.67445e-41
KCNJ16	ENSG00000153822.15	protein_coding	3.47518	6.25472e-41
CCDC25	ENSG00000147419.19	protein_coding	1.52765	7.69569e-41
ENSG00000230479	ENSG00000230479.1	lncRNA	3.16237	9.00629e-41
PRDX3	ENSG00000165672.7	protein_coding	1.00985	9.47565e-41
OLFML2A	ENSG00000185585.20	protein_coding	1.99032	1.26755e-40
PXK	ENSG00000168297.16	protein_coding	1.2162	1.33893e-40
SVBP	ENSG00000177868.12	protein_coding	1.5315	1.3797e-40
ITPRIP	ENSG00000148841.17	protein_coding	1.32691	1.41837e-40
PI4K2A	ENSG00000155252.14	protein_coding	1.21388	1.494e-40
CCDC90B	ENSG00000137500.10	protein_coding	1.29253	1.50973e-40
PSMD2	ENSG00000175166.17	protein_coding	1.14656	2.54906e-40
ENSG00000257207	ENSG00000257207.5	protein_coding	1.37779	2.67121e-40
PI4KB	ENSG00000143393.17	protein_coding	1.11867	2.84213e-40
EPHB2	ENSG00000133216.17	protein_coding	1.47263	4.24586e-40
DNAJC10	ENSG00000077232.19	protein_coding	1.23977	4.56867e-40
C1RL	ENSG00000139178.12	protein_coding	1.19472	4.79151e-40
CRTC1	ENSG00000105662.16	protein_coding	1.05132	4.93667e-40
ARC	ENSG00000198576.4	protein_coding	2.53253	7.33507e-40
KDELR3	ENSG00000100196.11	protein_coding	2.57952	9.1881e-40
C12orf75	ENSG00000235162.9	protein_coding	1.62295	1.18833e-39
SCD5	ENSG00000145284.12	protein_coding	1.27561	1.34986e-39
FHL2	ENSG00000115641.19	protein_coding	1.15676	1.44747e-39
ILK	ENSG00000166333.14	protein_coding	1.02494	1.88679e-39
ENSG00000262304	ENSG00000262304.2	protein_coding	1.57152	2.1472e-39
CFL2	ENSG00000165410.15	protein_coding	1.31301	2.17895e-39
H2BC11	ENSG00000124635.9	protein_coding	1.10891	2.20743e-39
CDK9	ENSG00000136807.14	protein_coding	1.36273	2.5567e-39
SLC12A4	ENSG00000124067.17	protein_coding	1.5348	2.61185e-39
CDH11	ENSG00000140937.14	protein_coding	1.27199	3.53751e-39
ING2	ENSG00000168556.7	protein_coding	1.46109	4.06406e-39
AGTRAP	ENSG00000177674.16	protein_coding	1.39697	4.18652e-39
CPLANE1	ENSG00000197603.16	protein_coding	1.08886	4.34179e-39
HECTD2	ENSG00000165338.17	protein_coding	1.32573	4.34362e-39
GASK1A	ENSG00000144649.10	protein_coding	2.23155	4.70844e-39
CBX1	ENSG00000108468.15	protein_coding	1.38736	5.14212e-39
PKD1P3	ENSG00000183458.14	transcribed_unprocessed_pseudogene	1.16261	7.6076e-39
MCTS1	ENSG00000232119.8	protein_coding	1.43449	7.70269e-39
USP2	ENSG00000036672.16	protein_coding	1.49651	1.14672e-38
LINC02614	ENSG00000241288.8	lncRNA	1.395	1.23789e-38
ENSG00000288635	ENSG00000288635.1	protein_coding	1.11697	1.36378e-38
TPBG	ENSG00000146242.9	protein_coding	1.58719	1.61939e-38
AKR7A2	ENSG00000053371.13	protein_coding	1.35966	1.66881e-38
THBD	ENSG00000178726.7	protein_coding	1.21477	1.76097e-38
CUTC	ENSG00000119929.13	protein_coding	1.20284	1.93293e-38
C6orf89	ENSG00000198663.17	protein_coding	1.06256	2.87872e-38
GTPBP4	ENSG00000107937.19	protein_coding	1.2549	3.51175e-38
CNP	ENSG00000173786.17	protein_coding	1.16053	4.07364e-38
TMED9	ENSG00000184840.12	protein_coding	1.25421	4.5223e-38
HOXB3	ENSG00000120093.12	protein_coding	1.10151	4.80163e-38
ENSG00000273049	ENSG00000273049.1	protein_coding	1.11006	5.1382e-38
TENT4A	ENSG00000112941.14	protein_coding	1.0373	8.03806e-38
RFK	ENSG00000135002.12	protein_coding	1.85944	8.9082e-38
RAMP2-AS1	ENSG00000197291.9	lncRNA	2.61385	9.54662e-38
RCC1L	ENSG00000274523.5	protein_coding	1.42491	1.04115e-37
MRPL27	ENSG00000108826.16	protein_coding	1.45624	1.35769e-37
TPD52L2	ENSG00000101150.18	protein_coding	1.10465	1.69962e-37
PLAU	ENSG00000122861.16	protein_coding	1.63682	1.9286e-37
TMEM9B	ENSG00000175348.11	protein_coding	1.08839	1.96252e-37
COL8A2	ENSG00000171812.13	protein_coding	2.60333	2.09095e-37
CDC26	ENSG00000176386.9	protein_coding	1.10877	4.16064e-37
NBPF9	ENSG00000269713.9	protein_coding	1.37152	4.58473e-37
RASSF8-AS1	ENSG00000246695.9	lncRNA	2.01125	5.87951e-37
HEATR5A	ENSG00000129493.15	protein_coding	1.08777	6.39592e-37
BPNT2	ENSG00000104331.9	protein_coding	1.0184	6.54852e-37
FNDC1	ENSG00000164694.17	protein_coding	2.6602	6.84309e-37
SPHK1	ENSG00000176170.14	protein_coding	1.80539	6.89211e-37
RABGEF1	ENSG00000154710.18	protein_coding	1.02188	9.22954e-37
KCTD9	ENSG00000104756.16	protein_coding	1.07266	9.91707e-37
SPSB4	ENSG00000175093.5	protein_coding	2.76374	1.14192e-36
C14orf119	ENSG00000179933.6	protein_coding	1.55139	1.25085e-36
SNRNP27	ENSG00000124380.11	protein_coding	1.49584	1.49849e-36
COPS8	ENSG00000198612.11	protein_coding	1.40419	1.59097e-36
TPGS2	ENSG00000134779.15	protein_coding	1.21298	1.76628e-36
C11orf80	ENSG00000173715.18	protein_coding	1.25753	2.2219e-36
RIPOR3	ENSG00000042062.13	protein_coding	1.05629	2.29143e-36
METTL5	ENSG00000138382.15	protein_coding	1.09595	2.81012e-36
ENSG00000234500	ENSG00000234500.1	unprocessed_pseudogene	1.79096	2.9349e-36
STK38L	ENSG00000211455.8	protein_coding	1.03991	3.61875e-36
ACOT9	ENSG00000123130.17	protein_coding	1.00668	4.33597e-36
SCRN1	ENSG00000136193.17	protein_coding	1.50502	8.15524e-36
UNC45B	ENSG00000141161.12	protein_coding	1.04521	8.17326e-36
BLOC1S2	ENSG00000196072.12	protein_coding	1.54279	9.50967e-36
PTGES	ENSG00000148344.11	protein_coding	2.04464	1.01973e-35
WDFY1	ENSG00000085449.15	protein_coding	1.09527	1.02734e-35
STX4	ENSG00000103496.15	protein_coding	1.18509	1.08801e-35
BDKRB2	ENSG00000168398.7	protein_coding	1.86636	1.13659e-35
HSPB2-C11orf52	ENSG00000254445.1	protein_coding	1.37283	1.20709e-35
FAM50A	ENSG00000071859.15	protein_coding	1.19267	1.30265e-35
STK35	ENSG00000125834.13	protein_coding	1.35415	1.85084e-35
ADGRA2	ENSG00000020181.18	protein_coding	1.25929	2.16478e-35
CHMP2A	ENSG00000130724.10	protein_coding	1.12371	2.24235e-35
PWWP3A	ENSG00000160953.17	protein_coding	1.02816	3.64471e-35
PBDC1	ENSG00000102390.11	protein_coding	1.74724	5.04505e-35
ADAM12	ENSG00000148848.15	protein_coding	1.38864	6.39249e-35
OLFML2B	ENSG00000162745.11	protein_coding	2.08119	7.54939e-35
TAF1B	ENSG00000115750.17	protein_coding	1.20493	8.52079e-35
TRIM8	ENSG00000171206.15	protein_coding	1.0712	1.01667e-34
KRCC1	ENSG00000172086.9	protein_coding	1.1373	1.12739e-34
CRAT	ENSG00000095321.18	protein_coding	1.30138	1.28283e-34
DNM3OS	ENSG00000230630.5	lncRNA	2.23882	3.10186e-34
RWDD4	ENSG00000182552.15	protein_coding	1.67697	3.35426e-34
TXN2	ENSG00000100348.10	protein_coding	1.07057	3.9542e-34
PSMC3	ENSG00000165916.9	protein_coding	1.00464	4.31739e-34
UNC50	ENSG00000115446.12	protein_coding	1.06878	4.37854e-34
RHBDF1	ENSG00000007384.15	protein_coding	1.80015	4.71076e-34
BAG2	ENSG00000112208.11	protein_coding	2.63765	5.19632e-34
SRM	ENSG00000116649.10	protein_coding	1.4431	7.05984e-34
TMEM198B	ENSG00000182796.16	transcribed_unitary_pseudogene	1.51922	9.38233e-34
TMOD2	ENSG00000128872.10	protein_coding	1.71047	1.02286e-33
FIBP	ENSG00000172500.13	protein_coding	1.33658	1.3523e-33
KRT223P	ENSG00000229028.3	transcribed_unprocessed_pseudogene	6.00503	1.46382e-33
NMB	ENSG00000197696.10	protein_coding	2.47623	1.64212e-33
BDH2	ENSG00000164039.15	protein_coding	1.20192	2.53533e-33
CYB5D2	ENSG00000167740.10	protein_coding	1.15522	2.72061e-33
DENND2C	ENSG00000175984.15	protein_coding	1.08791	2.79071e-33
TIMMDC1	ENSG00000113845.10	protein_coding	1.16295	4.73892e-33
ENSG00000288053	ENSG00000288053.1	protein_coding	1.44667	4.86946e-33
ENSG00000285446	ENSG00000285446.1	protein_coding	1.0134	6.14959e-33
ODF2L	ENSG00000122417.16	protein_coding	1.00526	6.15462e-33
RRAGC	ENSG00000116954.8	protein_coding	1.06043	6.76156e-33
ENSG00000254604	ENSG00000254604.1	lncRNA	1.45323	1.05228e-32
TMEM98	ENSG00000006042.12	protein_coding	1.49692	1.13176e-32
BUD31	ENSG00000106245.11	protein_coding	1.0445	1.5519e-32
HIKESHI	ENSG00000149196.17	protein_coding	1.30797	2.05155e-32
CHL1	ENSG00000134121.10	protein_coding	1.21748	2.32769e-32
SLC12A1	ENSG00000074803.21	protein_coding	1.71975	2.8266e-32
MRPS34	ENSG00000074071.15	protein_coding	1.07145	3.46178e-32
SNX17	ENSG00000115234.11	protein_coding	1.10464	3.82398e-32
PTHLH	ENSG00000087494.16	protein_coding	4.19863	3.93621e-32
ATXN7L3B	ENSG00000253719.4	protein_coding	1.15367	4.09547e-32
MLXIPL	ENSG00000009950.16	protein_coding	1.30655	4.47622e-32
KIAA0930	ENSG00000100364.19	protein_coding	1.12565	5.571e-32
NSMCE1	ENSG00000169189.17	protein_coding	1.13263	7.26105e-32
ADGRE3	ENSG00000131355.15	protein_coding	1.41231	7.90732e-32
DHX29	ENSG00000067248.11	protein_coding	1.07564	8.2733e-32
GRHPR	ENSG00000137106.18	protein_coding	1.18389	1.01414e-31
S1PR3	ENSG00000213694.7	protein_coding	2.10452	1.31328e-31
TCEAL8	ENSG00000180964.17	protein_coding	1.53273	1.32766e-31
GALNT12	ENSG00000119514.7	protein_coding	2.06793	1.56351e-31
THBS3	ENSG00000169231.13	protein_coding	1.57526	1.65063e-31
FRG1	ENSG00000109536.12	protein_coding	1.1113	2.27888e-31
ZBTB20-AS5	ENSG00000242290.2	lncRNA	1.01942	2.72526e-31
ZNF385A	ENSG00000161642.18	protein_coding	1.48324	3.46221e-31
ST7-OT4	ENSG00000214188.9	lncRNA	1.07285	3.91904e-31
LINC00968	ENSG00000246430.9	lncRNA	3.1138	5.00962e-31
EDEM2	ENSG00000088298.13	protein_coding	1.61453	5.07087e-31
PLCD3	ENSG00000161714.12	protein_coding	1.33539	5.08842e-31
FREM1	ENSG00000164946.20	protein_coding	1.78524	5.52321e-31
CCDC97	ENSG00000142039.4	protein_coding	1.35821	7.05464e-31
SYTL4	ENSG00000102362.16	protein_coding	1.21549	8.47927e-31
ARHGAP28	ENSG00000088756.13	protein_coding	1.44053	1.09547e-30
FIBIN	ENSG00000176971.4	protein_coding	2.01102	1.19838e-30
ENSG00000289899	ENSG00000289899.1	lncRNA	1.56685	1.34707e-30
FUCA2	ENSG00000001036.14	protein_coding	1.19795	1.59489e-30
ZNF593	ENSG00000142684.9	protein_coding	1.28822	1.59951e-30
FHIP2A	ENSG00000151553.15	protein_coding	1.11504	1.97703e-30
KCNB2	ENSG00000182674.6	protein_coding	1.66619	2.16179e-30
ENSG00000286129	ENSG00000286129.1	lncRNA	1.00578	2.17916e-30
NLGN4Y	ENSG00000165246.15	protein_coding	1.01094	2.35777e-30
ENSG00000285016	ENSG00000285016.1	lncRNA	1.36259	2.42091e-30
RPS2P5	ENSG00000240342.3	processed_pseudogene	1.28639	2.759e-30
TFE3	ENSG00000068323.17	protein_coding	1.06316	3.0986e-30
FEZ1	ENSG00000149557.14	protein_coding	1.13717	3.53122e-30
C6orf120	ENSG00000185127.7	protein_coding	1.6232	4.1421e-30
ABCA10	ENSG00000154263.18	protein_coding	1.02655	4.47659e-30
IL17RC	ENSG00000163702.21	protein_coding	1.7572	4.55844e-30
P4HA3	ENSG00000149380.12	protein_coding	2.30016	5.37155e-30
NUDT5	ENSG00000165609.13	protein_coding	1.0928	5.60946e-30
XG	ENSG00000124343.14	protein_coding	1.76908	5.63989e-30
MARCHF2	ENSG00000099785.11	protein_coding	1.01326	5.75185e-30
LRIG3	ENSG00000139263.12	protein_coding	1.04688	6.09675e-30
DACT2	ENSG00000164488.12	protein_coding	4.00594	6.12797e-30
SSPN	ENSG00000123096.12	protein_coding	1.25094	7.34948e-30
PIP5K1C	ENSG00000186111.11	protein_coding	1.02249	8.37914e-30
EHBP1-AS1	ENSG00000231609.7	lncRNA	1.61313	1.29163e-29
SPAG7	ENSG00000091640.8	protein_coding	1.22879	1.3463e-29
PXDNL	ENSG00000147485.13	protein_coding	1.33064	1.37381e-29
DCTN3	ENSG00000137100.16	protein_coding	1.18659	1.3888e-29
HOXC6	ENSG00000197757.8	protein_coding	1.12383	1.92114e-29
SNX7	ENSG00000162627.17	protein_coding	1.19999	2.75783e-29
ENSG00000258864	ENSG00000258864.1	protein_coding	1.02045	4.13423e-29
TCAF1	ENSG00000198420.10	protein_coding	1.09699	4.23633e-29
RAP2C	ENSG00000123728.10	protein_coding	1.03599	4.60938e-29
UBE2L6	ENSG00000156587.16	protein_coding	1.41326	5.39007e-29
EXOC1	ENSG00000090989.18	protein_coding	1.035	8.10938e-29
IFI6	ENSG00000126709.16	protein_coding	1.26067	9.44309e-29
LPCAT2	ENSG00000087253.13	protein_coding	1.00522	1.05449e-28
LINC02668	ENSG00000226762.5	lncRNA	1.0275	1.18724e-28
MEIS3	ENSG00000105419.18	protein_coding	2.11389	1.19955e-28
TIMM8B	ENSG00000150779.12	protein_coding	1.10502	1.26848e-28
ARL2BP	ENSG00000102931.8	protein_coding	1.09939	1.34536e-28
PHTF1	ENSG00000116793.16	protein_coding	1.08873	1.66612e-28
ACVRL1	ENSG00000139567.13	protein_coding	1.07756	1.9067e-28
CPB1	ENSG00000153002.12	protein_coding	1.87699	2.36985e-28
KIFBP	ENSG00000198954.9	protein_coding	1.32344	2.96705e-28
SLC2A10	ENSG00000197496.6	protein_coding	1.68755	4.0614e-28
PSMD13	ENSG00000185627.19	protein_coding	1.04159	4.63399e-28
HSPB2	ENSG00000170276.6	protein_coding	1.46007	5.71036e-28
LINC02456	ENSG00000283052.1	lncRNA	1.2775	7.26738e-28
NID2	ENSG00000087303.19	protein_coding	1.44893	1.00649e-27
CLDN11	ENSG00000013297.12	protein_coding	1.60405	1.06784e-27
WT1	ENSG00000184937.16	protein_coding	3.11287	1.21117e-27
SAMD4A-AS1	ENSG00000285774.5	lncRNA	1.20005	1.75131e-27
VSTM4	ENSG00000165633.13	protein_coding	1.11967	3.13245e-27
DKK1	ENSG00000107984.10	protein_coding	2.91682	3.22611e-27
TTL	ENSG00000114999.8	protein_coding	1.2181	3.37454e-27
PLPPR2	ENSG00000105520.11	protein_coding	1.73511	3.46753e-27
LVRN	ENSG00000172901.21	protein_coding	2.26397	3.67919e-27
CUEDC2	ENSG00000107874.11	protein_coding	1.13525	4.32826e-27
TBRG1	ENSG00000154144.13	protein_coding	1.09113	4.58471e-27
BACE1	ENSG00000186318.18	protein_coding	1.59907	5.03555e-27
ENSG00000280195	ENSG00000280195.2	lncRNA	2.89473	5.54818e-27
P3H4	ENSG00000141696.13	protein_coding	2.2981	5.97959e-27
S1PR2	ENSG00000267534.4	protein_coding	1.67303	6.75395e-27
NBPF15	ENSG00000266338.7	protein_coding	1.16008	6.81432e-27
ZNF708	ENSG00000182141.10	protein_coding	1.45103	8.56073e-27
SOCS6	ENSG00000170677.6	protein_coding	1.29468	9.10699e-27
ZFYVE21	ENSG00000100711.14	protein_coding	1.01705	9.45251e-27
TMEM91	ENSG00000142046.15	protein_coding	1.12084	1.11812e-26
RERG	ENSG00000134533.6	protein_coding	1.0651	1.23669e-26
TMEM47	ENSG00000147027.4	protein_coding	1.21066	1.51814e-26
ENSG00000247925	ENSG00000247925.2	lncRNA	1.10415	1.57463e-26
C12orf60	ENSG00000182993.5	protein_coding	1.2615	2.37399e-26
ASNSD1	ENSG00000138381.10	protein_coding	1.07974	2.37661e-26
CHST12	ENSG00000136213.10	protein_coding	1.04786	2.50822e-26
P3H3	ENSG00000110811.20	protein_coding	2.29005	2.70844e-26
PTPN21	ENSG00000070778.13	protein_coding	1.1317	2.75814e-26
UBE2Q1	ENSG00000160714.10	protein_coding	1.1361	3.41966e-26
TMEM214	ENSG00000119777.20	protein_coding	1.49606	3.60924e-26
MAGED1	ENSG00000179222.18	protein_coding	1.02347	4.41305e-26
PANX1	ENSG00000110218.9	protein_coding	1.21074	6.03645e-26
RARRES2	ENSG00000106538.10	protein_coding	1.21813	6.47194e-26
SMIM15	ENSG00000188725.8	protein_coding	1.28277	6.47194e-26
SMTN	ENSG00000183963.19	protein_coding	1.02705	7.29505e-26
IRS1	ENSG00000169047.6	protein_coding	1.15173	7.65445e-26
AP4E1	ENSG00000081014.11	protein_coding	1.31432	9.18604e-26
NF2	ENSG00000186575.19	protein_coding	1.01082	9.84065e-26
PSENEN	ENSG00000205155.8	protein_coding	1.04048	1.22769e-25
WIPI1	ENSG00000070540.13	protein_coding	1.09724	1.46649e-25
ZMPSTE24	ENSG00000084073.10	protein_coding	1.17076	1.52655e-25
FAM32A	ENSG00000105058.12	protein_coding	1.07784	1.6971e-25
KPNA2	ENSG00000182481.10	protein_coding	1.30279	2.10231e-25
UCHL1	ENSG00000154277.13	protein_coding	3.19355	2.15039e-25
FGF9	ENSG00000102678.7	protein_coding	3.05517	2.40615e-25
BTBD19	ENSG00000222009.9	protein_coding	1.39422	2.79678e-25
FMOD	ENSG00000122176.12	protein_coding	1.45304	3.30555e-25
MALSU1	ENSG00000156928.5	protein_coding	1.17518	3.41206e-25
ASCC2	ENSG00000100325.15	protein_coding	1.03854	3.57883e-25
SGCB	ENSG00000163069.13	protein_coding	1.12	3.60719e-25
NUDT1	ENSG00000106268.16	protein_coding	1.75421	3.75756e-25
TP53I3	ENSG00000115129.14	protein_coding	1.40411	4.28895e-25
WNT2B	ENSG00000134245.18	protein_coding	1.07926	4.65088e-25
MRPL13	ENSG00000172172.8	protein_coding	1.21231	5.29366e-25
ENSG00000268279	ENSG00000268279.4	protein_coding	1.10765	5.68516e-25
RPS3AP6	ENSG00000234797.5	processed_pseudogene	1.09075	5.9818e-25
TRPC1	ENSG00000144935.17	protein_coding	1.01705	6.76699e-25
MRPL16	ENSG00000166902.5	protein_coding	1.27963	7.07947e-25
ICMT	ENSG00000116237.16	protein_coding	1.28215	9.06835e-25
LRP4	ENSG00000134569.10	protein_coding	1.67481	9.54067e-25
FAM234A	ENSG00000167930.17	protein_coding	1.04025	1.07105e-24
POLR3GL	ENSG00000121851.13	protein_coding	1.27695	1.16848e-24
PHF19	ENSG00000119403.15	protein_coding	1.31186	1.22399e-24
WASF1	ENSG00000112290.13	protein_coding	1.42514	1.2868e-24
WAC-AS1	ENSG00000254635.6	lncRNA	1.18237	1.76674e-24
PRDM6	ENSG00000061455.11	protein_coding	2.08032	2.0674e-24
GABPB1-AS1	ENSG00000244879.10	lncRNA	1.11343	2.08504e-24
TFDP1	ENSG00000198176.13	protein_coding	1.05567	2.87043e-24
GOLT1B	ENSG00000111711.10	protein_coding	1.37135	2.8829e-24
CILK1	ENSG00000112144.16	protein_coding	1.11454	3.4297e-24
ENSG00000243243	ENSG00000243243.5	lncRNA	1.41271	4.01966e-24
CD44-AS1	ENSG00000255443.1	lncRNA	2.49769	4.9077e-24
TMEM208	ENSG00000168701.19	protein_coding	1.06354	6.72281e-24
BHMT2	ENSG00000132840.10	protein_coding	2.54534	7.14378e-24
TMEM54	ENSG00000121900.19	protein_coding	1.09456	9.97199e-24
TRIP6	ENSG00000087077.14	protein_coding	1.25744	1.05637e-23
MBOAT2	ENSG00000143797.12	protein_coding	1.4488	1.35095e-23
CCN2-AS1	ENSG00000227220.1	lncRNA	2.00588	1.36556e-23
ANGPTL1	ENSG00000116194.13	protein_coding	1.0486	1.53639e-23
ATG101	ENSG00000123395.15	protein_coding	1.24589	1.60817e-23
CHST3	ENSG00000122863.6	protein_coding	1.40193	1.62073e-23
CYB561A3	ENSG00000162144.10	protein_coding	1.25646	1.83645e-23
ANGPT1	ENSG00000154188.10	protein_coding	1.21318	1.88048e-23
ANOS1	ENSG00000011201.12	protein_coding	1.28885	2.19473e-23
IQCA1	ENSG00000132321.17	protein_coding	1.5355	2.21403e-23
XPA	ENSG00000136936.11	protein_coding	1.13396	2.40241e-23
TMX3	ENSG00000166479.10	protein_coding	1.07216	2.4312e-23
BBOX1-AS1	ENSG00000254560.6	lncRNA	2.28512	2.45862e-23
MED10	ENSG00000133398.4	protein_coding	1.22914	2.91438e-23
RNF212	ENSG00000178222.14	protein_coding	2.04691	3.03308e-23
GATA6	ENSG00000141448.11	protein_coding	1.13712	3.16397e-23
CNTNAP1	ENSG00000108797.12	protein_coding	2.23383	3.41805e-23
CHCHD1	ENSG00000172586.8	protein_coding	1.18632	3.44585e-23
ZNF428	ENSG00000131116.12	protein_coding	1.05719	4.56974e-23
SYVN1	ENSG00000162298.19	protein_coding	1.18473	6.20809e-23
PHAX	ENSG00000164902.14	protein_coding	1.1591	6.9952e-23
TMEM237	ENSG00000155755.20	protein_coding	2.01418	7.23207e-23
MRPS10	ENSG00000048544.6	protein_coding	1.36026	7.58176e-23
LMF2	ENSG00000100258.18	protein_coding	1.03336	7.83145e-23
B4GALT2	ENSG00000117411.18	protein_coding	1.59553	8.06107e-23
LINC02202	ENSG00000245812.5	lncRNA	2.22301	9.23134e-23
PHLDA3	ENSG00000174307.7	protein_coding	1.41844	1.44691e-22
SMPD1	ENSG00000166311.10	protein_coding	1.31878	1.54764e-22
TSPAN18	ENSG00000157570.12	protein_coding	1.06099	2.50841e-22
HOTAIRM1	ENSG00000233429.9	lncRNA	1.22544	2.53198e-22
CDC40	ENSG00000168438.15	protein_coding	1.03962	2.74421e-22
LZTS2	ENSG00000107816.17	protein_coding	1.00116	2.89388e-22
LIMK1	ENSG00000106683.15	protein_coding	1.56102	3.98357e-22
AMMECR1	ENSG00000101935.13	protein_coding	1.12805	4.48604e-22
UBFD1	ENSG00000103353.16	protein_coding	1.51734	4.60006e-22
KCNT2	ENSG00000162687.19	protein_coding	1.04299	6.30646e-22
KCP	ENSG00000135253.16	protein_coding	1.96956	6.49851e-22
DNLZ	ENSG00000213221.5	protein_coding	1.4474	6.66279e-22
ZNF358	ENSG00000198816.7	protein_coding	1.02822	6.74124e-22
DLGAP4-AS1	ENSG00000232907.9	lncRNA	1.00574	6.86721e-22
MBD4	ENSG00000129071.10	protein_coding	1.40622	9.31729e-22
HCG11	ENSG00000228223.3	lncRNA	1.91056	1.00553e-21
CYP4Z2P	ENSG00000154198.14	transcribed_unprocessed_pseudogene	1.09643	1.17176e-21
ENSG00000285839	ENSG00000285839.1	protein_coding	1.09465	1.28404e-21
TIMM44	ENSG00000104980.8	protein_coding	1.13169	1.40079e-21
EVC	ENSG00000072840.13	protein_coding	1.33144	1.82287e-21
ENSG00000262730	ENSG00000262730.1	protein_coding	1.00514	1.91774e-21
C11orf68	ENSG00000175573.7	protein_coding	1.52519	2.14702e-21
RASSF2	ENSG00000101265.16	protein_coding	1.03551	2.2597e-21
NPIPA9	ENSG00000233024.7	protein_coding	1.21001	2.31118e-21
TMEM115	ENSG00000126062.4	protein_coding	1.43659	2.47276e-21
PSMG3	ENSG00000157778.9	protein_coding	1.23769	2.76974e-21
THNSL2	ENSG00000144115.18	protein_coding	1.52258	3.46599e-21
HSD11B1	ENSG00000117594.10	protein_coding	1.98917	3.54517e-21
TPGS1	ENSG00000141933.9	protein_coding	1.17433	3.65695e-21
ANKFN1	ENSG00000153930.13	protein_coding	1.06667	3.97615e-21
GSDME	ENSG00000105928.16	protein_coding	1.36593	4.32352e-21
ENSG00000229021	ENSG00000229021.2	lncRNA	1.21588	4.35572e-21
PFDN4	ENSG00000101132.10	protein_coding	1.1868	5.88838e-21
FAM171B	ENSG00000144369.14	protein_coding	1.56676	8.71866e-21
ATG9A	ENSG00000198925.12	protein_coding	1.13755	1.02964e-20
ENSG00000289701	ENSG00000289701.1	protein_coding	1.29685	1.45485e-20
FNDC5	ENSG00000160097.20	protein_coding	2.66713	1.49759e-20
CLCN4	ENSG00000073464.13	protein_coding	1.72552	1.55813e-20
G6PD	ENSG00000160211.20	protein_coding	1.0639	1.5672e-20
SMIM20	ENSG00000250317.9	protein_coding	1.08321	1.57315e-20
SIX2	ENSG00000170577.8	protein_coding	3.54376	1.97615e-20
TMEM18	ENSG00000151353.15	protein_coding	1.06244	2.11777e-20
TP53INP2	ENSG00000078804.13	protein_coding	1.08987	2.19004e-20
ZCCHC9	ENSG00000131732.12	protein_coding	1.52581	2.39655e-20
C5orf15	ENSG00000113583.8	protein_coding	1.00296	2.66825e-20
GRM5	ENSG00000168959.15	protein_coding	1.13789	3.23924e-20
MPV17	ENSG00000115204.15	protein_coding	1.21851	3.33768e-20
ENSG00000258728	ENSG00000258728.2	protein_coding	1.13793	4.08092e-20
ENSG00000249406	ENSG00000249406.3	lncRNA	3.14306	4.16001e-20
CCS	ENSG00000173992.9	protein_coding	1.19733	4.33234e-20
CARD6	ENSG00000132357.14	protein_coding	1.72529	4.52471e-20
ENSG00000268205	ENSG00000268205.1	lncRNA	1.00834	4.59848e-20
EEF1AKMT1	ENSG00000150456.11	protein_coding	1.52393	4.93374e-20
RTN2	ENSG00000125744.12	protein_coding	1.52121	5.35052e-20
NINJ2	ENSG00000171840.13	protein_coding	1.14483	5.35908e-20
NLGN2	ENSG00000169992.10	protein_coding	1.26612	5.63819e-20
ZBTB47	ENSG00000114853.15	protein_coding	1.5579	5.93886e-20
SFXN3	ENSG00000107819.15	protein_coding	1.05224	6.26339e-20
HELLPAR	ENSG00000281344.1	lncRNA	1.17549	7.24236e-20
YKT6	ENSG00000106636.9	protein_coding	1.34128	8.00498e-20
C15orf39	ENSG00000167173.19	protein_coding	1.22418	9.18603e-20
SLC25A43	ENSG00000077713.19	protein_coding	1.07504	1.01821e-19
IFT20	ENSG00000109083.14	protein_coding	1.14038	1.05364e-19
TMEM233	ENSG00000224982.4	protein_coding	1.87383	1.06366e-19
SLC35G2	ENSG00000168917.9	protein_coding	1.44605	1.15051e-19
CPXM1	ENSG00000088882.8	protein_coding	3.02002	1.30776e-19
CCDC71L	ENSG00000253276.5	protein_coding	1.26601	1.44512e-19
EGR2	ENSG00000122877.18	protein_coding	1.59052	1.57415e-19
LINC01028	ENSG00000267603.1	lncRNA	5.30498	1.81732e-19
DAXX	ENSG00000204209.13	protein_coding	1.37264	2.3793e-19
TMTC3	ENSG00000139324.12	protein_coding	1.03512	2.57658e-19
GPAA1	ENSG00000197858.11	protein_coding	1.00104	2.92705e-19
ALDH1L2	ENSG00000136010.14	protein_coding	1.51976	3.01612e-19
MXRA5	ENSG00000101825.8	protein_coding	2.27797	3.04977e-19
TRPV1	ENSG00000196689.13	protein_coding	1.40898	3.1128e-19
FLG-AS1	ENSG00000237975.7	lncRNA	1.0529	3.27489e-19
GPSM1	ENSG00000160360.13	protein_coding	1.66099	3.28877e-19
MAN2B2	ENSG00000013288.9	protein_coding	1.16933	3.55875e-19
SLC35E4	ENSG00000100036.13	protein_coding	1.50287	4.63637e-19
KLHL42	ENSG00000087448.11	protein_coding	1.24023	4.83988e-19
HOXB2	ENSG00000173917.11	protein_coding	1.96138	4.91682e-19
SDF2	ENSG00000132581.10	protein_coding	1.03497	5.34769e-19
LINC01943	ENSG00000280721.1	lncRNA	2.1599	6.7558e-19
GOLGA5	ENSG00000066455.13	protein_coding	1.14485	7.7724e-19
ZNF271P	ENSG00000257267.5	transcribed_unitary_pseudogene	1.11705	9.17513e-19
ENSG00000287564	ENSG00000287564.2	lncRNA	1.79856	1.04037e-18
HOXB-AS1	ENSG00000230148.8	lncRNA	1.57993	1.17423e-18
ZMAT3	ENSG00000172667.11	protein_coding	1.17601	1.30973e-18
PWP1	ENSG00000136045.12	protein_coding	1.1054	1.52362e-18
DPP4	ENSG00000197635.11	protein_coding	1.07107	1.81048e-18
MTMR9LP	ENSG00000220785.9	transcribed_unprocessed_pseudogene	1.91276	2.65075e-18
ENSG00000259124	ENSG00000259124.1	lncRNA	1.12165	2.67376e-18
ALDH9A1	ENSG00000143149.13	protein_coding	1.04767	2.76245e-18
ENSG00000232993	ENSG00000232993.1	lncRNA	2.79802	3.24073e-18
GRHL1	ENSG00000134317.18	protein_coding	1.35292	3.40636e-18
IL11RA	ENSG00000137070.19	protein_coding	1.78681	3.42744e-18
ENSG00000243415	ENSG00000243415.2	lncRNA	1.71907	3.96082e-18
CENPT	ENSG00000102901.13	protein_coding	1.34065	4.57441e-18
RAB3IL1	ENSG00000167994.13	protein_coding	1.29879	5.97606e-18
KRBOX1	ENSG00000240747.8	protein_coding	1.34422	6.32962e-18
ERCC3	ENSG00000163161.14	protein_coding	1.21954	7.24397e-18
EPHB6	ENSG00000106123.12	protein_coding	1.42746	8.23023e-18
ENSG00000226197	ENSG00000226197.4	lncRNA	1.15838	8.33983e-18
NBPF8	ENSG00000270231.5	protein_coding	1.06238	8.44442e-18
HPF1	ENSG00000056050.7	protein_coding	1.18014	9.8504e-18
CHEK2	ENSG00000183765.23	protein_coding	1.48974	1.07342e-17
TMEM106C	ENSG00000134291.12	protein_coding	1.46398	1.12733e-17
CHPF2	ENSG00000033100.17	protein_coding	1.18828	1.15581e-17
LYSMD3	ENSG00000176018.13	protein_coding	1.08238	1.26167e-17
NDUFAF8	ENSG00000224877.4	protein_coding	1.10249	1.8754e-17
PNMA1	ENSG00000176903.5	protein_coding	1.57837	2.22991e-17
KLHL4	ENSG00000102271.14	protein_coding	2.18283	2.44584e-17
TUSC1	ENSG00000198680.6	protein_coding	1.62156	2.75672e-17
CTSO	ENSG00000256043.5	protein_coding	1.28751	2.93198e-17
UBQLN2	ENSG00000188021.9	protein_coding	1.2732	3.34989e-17
ELOVL6	ENSG00000170522.10	protein_coding	1.22371	3.74105e-17
VBP1	ENSG00000155959.12	protein_coding	1.00204	4.24134e-17
ENSG00000285090	ENSG00000285090.1	lncRNA	2.08324	4.24174e-17
ADAL	ENSG00000168803.16	protein_coding	2.38738	4.44945e-17
GAS1RR	ENSG00000226237.4	lncRNA	2.68717	5.36194e-17
MEG9	ENSG00000223403.7	lncRNA	2.59321	7.44337e-17
MAGEH1	ENSG00000187601.5	protein_coding	1.98846	9.7845e-17
SLC16A4	ENSG00000168679.18	protein_coding	1.32459	1.05802e-16
PENK	ENSG00000181195.11	protein_coding	3.20394	1.31992e-16
SHMT2	ENSG00000182199.11	protein_coding	1.22539	1.32118e-16
IFIT1	ENSG00000185745.10	protein_coding	2.36871	1.38444e-16
RPL39P5	ENSG00000214289.2	transcribed_processed_pseudogene	1.43369	1.39355e-16
RDH14	ENSG00000240857.2	protein_coding	1.37796	1.50822e-16
C1QTNF6	ENSG00000133466.14	protein_coding	2.2398	1.84409e-16
LINC01116	ENSG00000163364.12	lncRNA	2.47132	1.99388e-16
ARSA	ENSG00000100299.18	protein_coding	1.08856	2.2987e-16
WDR86	ENSG00000187260.16	protein_coding	2.04154	2.46386e-16
UROD	ENSG00000126088.14	protein_coding	1.07076	2.73806e-16
ENSG00000184115	ENSG00000184115.17	transcribed_unprocessed_pseudogene	1.51676	3.10337e-16
PHF13	ENSG00000116273.6	protein_coding	1.2354	3.22451e-16
AGGF1	ENSG00000164252.13	protein_coding	1.12009	3.51103e-16
IGSF3	ENSG00000143061.18	protein_coding	1.40574	4.17547e-16
AMMECR1L	ENSG00000144233.12	protein_coding	1.24323	4.25049e-16
DZIP1L	ENSG00000158163.15	protein_coding	1.88122	4.3566e-16
MRPL22	ENSG00000082515.18	protein_coding	1.02634	4.49065e-16
TMED1	ENSG00000099203.7	protein_coding	1.44616	5.25002e-16
FRRS1	ENSG00000156869.14	protein_coding	1.27659	5.81064e-16
CMKLR2	ENSG00000183671.13	protein_coding	2.13163	5.92827e-16
ZNF736P9Y	ENSG00000239893.3	transcribed_processed_pseudogene	3.22651	6.56545e-16
SHISA4	ENSG00000198892.7	protein_coding	2.18426	8.40214e-16
ENSG00000238246	ENSG00000238246.1	lncRNA	2.69539	8.43525e-16
CLEC11A	ENSG00000105472.14	protein_coding	1.67309	8.84147e-16
RUSC1	ENSG00000160753.17	protein_coding	1.27454	1.01516e-15
ADGRG2	ENSG00000173698.18	protein_coding	1.32747	1.12508e-15
BEND6	ENSG00000151917.18	protein_coding	2.36049	1.39655e-15
TRAFD1	ENSG00000135148.12	protein_coding	1.06253	1.641e-15
ERCC6	ENSG00000225830.16	protein_coding	1.21114	1.76101e-15
XPOT	ENSG00000184575.12	protein_coding	1.03939	1.88187e-15
MAN1B1	ENSG00000177239.16	protein_coding	1.01221	2.11696e-15
ENSG00000262211	ENSG00000262211.1	lncRNA	1.50003	2.14157e-15
TMEM223	ENSG00000168569.8	protein_coding	1.10535	2.16543e-15
RARG	ENSG00000172819.17	protein_coding	1.10618	2.17789e-15
LSM1	ENSG00000175324.10	protein_coding	1.2462	2.48141e-15
STEAP2	ENSG00000157214.14	protein_coding	1.27611	2.48435e-15
LINC00632	ENSG00000203930.13	lncRNA	1.01499	2.56196e-15
SOWAHC	ENSG00000198142.5	protein_coding	1.1651	2.7521e-15
FKBP7	ENSG00000079150.19	protein_coding	1.42	2.96935e-15
TMEM132A	ENSG00000006118.15	protein_coding	2.45836	3.37581e-15
LINC01915	ENSG00000265485.8	lncRNA	2.18448	4.19734e-15
KIF7	ENSG00000166813.17	protein_coding	1.62576	4.69858e-15
ENSG00000289564	ENSG00000289564.1	lncRNA	1.66051	4.87433e-15
POLR2G	ENSG00000168002.12	protein_coding	1.0263	4.95341e-15
DEF8	ENSG00000140995.17	protein_coding	1.11141	5.14444e-15
TMEM126B	ENSG00000171204.13	protein_coding	1.06492	5.35972e-15
CLIP3	ENSG00000105270.15	protein_coding	1.80418	5.83261e-15
CRABP2	ENSG00000143320.9	protein_coding	2.25979	6.03731e-15
ARMCX1	ENSG00000126947.13	protein_coding	1.03958	6.16208e-15
PDZD11	ENSG00000120509.12	protein_coding	1.80443	6.3189e-15
GSTA4	ENSG00000170899.11	protein_coding	1.10217	6.82487e-15
ZDHHC24	ENSG00000174165.8	protein_coding	1.06848	7.00856e-15
SLC35B2	ENSG00000157593.19	protein_coding	1.05091	7.17608e-15
ENSG00000273046	ENSG00000273046.1	lncRNA	1.07412	7.48734e-15
COLGALT2	ENSG00000198756.12	protein_coding	1.49477	8.83398e-15
ISM1	ENSG00000101230.6	protein_coding	1.18809	9.56549e-15
RANBP3-DT	ENSG00000266983.3	lncRNA	1.88187	1.00859e-14
ENSG00000273328	ENSG00000273328.5	lncRNA	2.24475	1.35773e-14
HTATSF1	ENSG00000102241.12	protein_coding	1.31587	1.37277e-14
ACKR4	ENSG00000129048.7	protein_coding	2.55367	1.41833e-14
ISOC2	ENSG00000063241.8	protein_coding	1.46253	2.05666e-14
FKBP14	ENSG00000106080.11	protein_coding	1.6792	2.09289e-14
MAPK8IP1	ENSG00000121653.11	protein_coding	1.7263	2.47091e-14
C2orf49	ENSG00000135974.10	protein_coding	1.17442	2.93008e-14
FAM214B	ENSG00000005238.20	protein_coding	1.63399	3.08611e-14
NGF	ENSG00000134259.6	protein_coding	1.00534	3.4527e-14
TAF5L	ENSG00000135801.11	protein_coding	1.15918	3.53053e-14
CHST14	ENSG00000169105.8	protein_coding	1.80267	4.05555e-14
EN1	ENSG00000163064.7	protein_coding	1.40897	4.66502e-14
THOC6	ENSG00000131652.14	protein_coding	1.55695	4.99445e-14
ZNF668	ENSG00000167394.13	protein_coding	1.64557	5.02649e-14
GALNT8	ENSG00000130035.9	protein_coding	1.53349	6.19455e-14
MRPL17	ENSG00000158042.9	protein_coding	1.16545	7.06155e-14
SNRNP35	ENSG00000184209.15	protein_coding	1.04159	7.56489e-14
LINC02381	ENSG00000250742.6	lncRNA	1.3076	8.18676e-14
LEO1	ENSG00000166477.13	protein_coding	1.06134	8.91954e-14
TPPP3	ENSG00000159713.11	protein_coding	2.2356	9.82999e-14
KIAA1586	ENSG00000168116.14	protein_coding	1.44847	9.88451e-14
SLC35B3	ENSG00000124786.12	protein_coding	1.18358	1.01087e-13
CHRD	ENSG00000090539.16	protein_coding	1.85766	1.09691e-13
RAB11B-AS1	ENSG00000269386.6	lncRNA	1.42547	1.12224e-13
C1orf54	ENSG00000118292.9	protein_coding	1.37006	1.14859e-13
BAMBI	ENSG00000095739.11	protein_coding	1.7816	1.34944e-13
ABHD14A	ENSG00000248487.10	protein_coding	1.26702	1.75279e-13
CDR2L	ENSG00000109089.7	protein_coding	1.48	1.9139e-13
ENSG00000286165	ENSG00000286165.1	protein_coding	1.21712	2.08003e-13
GREB1	ENSG00000196208.14	protein_coding	1.32877	2.54357e-13
RGS9	ENSG00000108370.17	protein_coding	1.52836	2.5817e-13
TRMT10C	ENSG00000174173.7	protein_coding	1.05197	2.95638e-13
GSC	ENSG00000133937.5	protein_coding	3.17431	3.04757e-13
MMP17	ENSG00000198598.7	protein_coding	2.5142	3.11542e-13
NFS1	ENSG00000244005.13	protein_coding	1.6922	3.42443e-13
SNX9-AS1	ENSG00000236324.1	lncRNA	1.88982	3.91646e-13
COPS8-DT	ENSG00000227252.2	lncRNA	1.42575	4.31303e-13
PPT2-EGFL8	ENSG00000258388.7	protein_coding	1.05406	4.38131e-13
LRP3	ENSG00000130881.14	protein_coding	1.17498	4.53241e-13
MSC	ENSG00000178860.9	protein_coding	2.36649	4.57755e-13
SLC10A3	ENSG00000126903.16	protein_coding	1.31546	4.8151e-13
HOMER3	ENSG00000051128.19	protein_coding	1.1171	5.39721e-13
ENSG00000269547	ENSG00000269547.1	protein_coding	1.11032	5.54199e-13
PLRG1	ENSG00000171566.12	protein_coding	1.12765	5.62995e-13
TESK1	ENSG00000107140.16	protein_coding	1.05874	6.10427e-13
CKS1B	ENSG00000173207.13	protein_coding	1.05037	6.36584e-13
NGF-AS1	ENSG00000228035.1	lncRNA	1.63389	6.39763e-13
NOA1	ENSG00000084092.7	protein_coding	1.19206	6.55243e-13
SIX5	ENSG00000177045.11	protein_coding	1.60406	7.49267e-13
STEAP1	ENSG00000164647.9	protein_coding	2.33128	7.52158e-13
JKAMP	ENSG00000050130.18	protein_coding	1.08044	8.00878e-13
GPR176	ENSG00000166073.11	protein_coding	1.35982	8.54923e-13
KLHL26	ENSG00000167487.12	protein_coding	1.18008	8.83103e-13
FHL3	ENSG00000183386.10	protein_coding	1.31902	1.00811e-12
IFFO1	ENSG00000010295.20	protein_coding	1.28715	1.0162e-12
TMEM35A	ENSG00000126950.8	protein_coding	3.22206	1.02016e-12
LINC02762	ENSG00000250303.6	lncRNA	1.0466	1.04763e-12
FZD7	ENSG00000155760.3	protein_coding	1.40598	1.15119e-12
PRRC1	ENSG00000164244.21	protein_coding	1.02741	1.16218e-12
STK19	ENSG00000204344.16	protein_coding	1.10881	1.18304e-12
CELF2-AS2	ENSG00000237986.4	lncRNA	1.62618	1.25395e-12
FAM43A	ENSG00000185112.6	protein_coding	1.04621	1.33901e-12
MIR325HG	ENSG00000280870.3	lncRNA	1.34035	1.35057e-12
R3HCC1	ENSG00000104679.12	protein_coding	1.52423	1.45705e-12
DNASE2	ENSG00000105612.10	protein_coding	1.03891	1.66164e-12
ENSG00000255201	ENSG00000255201.1	lncRNA	1.90539	1.71082e-12
ENSG00000267053	ENSG00000267053.9	lncRNA	1.27393	1.74503e-12
C14orf132	ENSG00000227051.7	protein_coding	1.23251	2.03035e-12
NPR2	ENSG00000159899.16	protein_coding	1.91908	2.13432e-12
MMD	ENSG00000108960.9	protein_coding	1.34871	2.83378e-12
LRRC42	ENSG00000116212.15	protein_coding	1.50146	3.07659e-12
SMIM10L1	ENSG00000256537.5	protein_coding	1.1864	3.18881e-12
LINC01426	ENSG00000234380.3	lncRNA	2.90518	3.25229e-12
ZDHHC1	ENSG00000159714.12	protein_coding	1.12247	3.37929e-12
F2R	ENSG00000181104.7	protein_coding	1.42628	3.72902e-12
TOR1A	ENSG00000136827.12	protein_coding	1.15944	3.92235e-12
G6PC3	ENSG00000141349.10	protein_coding	1.14856	3.9561e-12
NUDT6	ENSG00000170917.14	protein_coding	1.89873	4.32519e-12
COX6A1P2	ENSG00000226976.3	processed_pseudogene	1.05549	4.39873e-12
ENSG00000261759	ENSG00000261759.1	lncRNA	1.10406	5.21687e-12
PHYHD1	ENSG00000175287.19	protein_coding	1.11369	5.4044e-12
GPR78	ENSG00000155269.12	protein_coding	1.93805	5.46168e-12
COPS7A	ENSG00000111652.10	protein_coding	1.00447	5.90171e-12
IPPK	ENSG00000127080.10	protein_coding	1.07356	6.13919e-12
NTRK1	ENSG00000198400.13	protein_coding	1.00044	6.28093e-12
PRAF2	ENSG00000243279.4	protein_coding	1.5614	6.59727e-12
PIGBOS1	ENSG00000225973.4	protein_coding	1.39621	7.04296e-12
LDHC	ENSG00000166796.12	protein_coding	1.01598	7.31629e-12
ASB1	ENSG00000065802.12	protein_coding	1.44671	7.59353e-12
MRPS14	ENSG00000120333.4	protein_coding	1.01054	7.62355e-12
ENSG00000234156	ENSG00000234156.3	lncRNA	1.40429	8.49671e-12
OLFM2	ENSG00000105088.9	protein_coding	1.08817	9.52665e-12
ALG2	ENSG00000119523.10	protein_coding	1.16435	1.31445e-11
SLC27A3	ENSG00000143554.14	protein_coding	1.20327	1.33656e-11
ENSG00000259049	ENSG00000259049.1	lncRNA	3.66885	1.36792e-11
SCARF2	ENSG00000244486.9	protein_coding	1.28685	1.4169e-11
ENSG00000251184	ENSG00000251184.1	protein_coding	1.11395	1.47849e-11
SHPK	ENSG00000197417.9	protein_coding	1.24973	1.49299e-11
MAGEF1	ENSG00000177383.5	protein_coding	1.34729	1.5093e-11
EID2	ENSG00000176396.11	protein_coding	1.57268	1.56415e-11
TRIM47	ENSG00000132481.7	protein_coding	1.23066	1.62054e-11
WFDC21P	ENSG00000261040.9	transcribed_unitary_pseudogene	2.71026	1.74395e-11
IFI27L1	ENSG00000165948.11	protein_coding	1.33455	1.90566e-11
CPZ	ENSG00000109625.19	protein_coding	3.0347	1.96416e-11
NCBP2AS2	ENSG00000270170.2	protein_coding	1.22856	1.98565e-11
B3GNT9	ENSG00000237172.4	protein_coding	2.24933	2.23696e-11
FASTK	ENSG00000164896.21	protein_coding	1.12465	2.40001e-11
RBMX2	ENSG00000134597.17	protein_coding	1.35088	2.64804e-11
ENSG00000258425	ENSG00000258425.1	lncRNA	3.8672	2.71094e-11
LSP1P5	ENSG00000288905.2	lncRNA	1.9127	2.93527e-11
SCRG1	ENSG00000164106.8	protein_coding	2.79813	2.96248e-11
L3HYPDH	ENSG00000126790.12	protein_coding	1.07172	3.57662e-11
ENSG00000282057	ENSG00000282057.1	lncRNA	1.92203	3.66494e-11
ASDURF	ENSG00000286053.2	protein_coding	1.11633	4.14178e-11
WNT10B	ENSG00000169884.14	protein_coding	3.80362	4.89528e-11
WDFY3-AS2	ENSG00000180769.10	lncRNA	1.6424	5.2645e-11
SMIM13	ENSG00000224531.6	protein_coding	1.22055	6.7639e-11
POP4	ENSG00000105171.10	protein_coding	1.12511	6.92077e-11
ENSG00000231606	ENSG00000231606.2	lncRNA	1.05213	6.93436e-11
KLHL9	ENSG00000198642.7	protein_coding	1.16972	7.68549e-11
MFSD5	ENSG00000182544.9	protein_coding	1.55432	7.93549e-11
POLR3D	ENSG00000168495.13	protein_coding	1.37274	9.02753e-11
B4GAT1	ENSG00000174684.7	protein_coding	1.68159	9.87498e-11
MRPS12	ENSG00000128626.12	protein_coding	1.07393	9.89326e-11
SLC7A6OS	ENSG00000103061.13	protein_coding	1.06538	1.03212e-10
H2BP1	ENSG00000223345.5	transcribed_unprocessed_pseudogene	1.65452	1.0477e-10
TM2D2	ENSG00000169490.17	protein_coding	1.10529	1.188e-10
C11orf24	ENSG00000171067.11	protein_coding	1.20161	1.42137e-10
CLMAT3	ENSG00000249035.7	lncRNA	2.34886	1.49401e-10
SMG9	ENSG00000105771.14	protein_coding	1.21068	1.58368e-10
AVIL	ENSG00000135407.11	protein_coding	1.41415	1.61105e-10
VPS26B	ENSG00000151502.11	protein_coding	1.01246	1.68709e-10
ZNF622	ENSG00000173545.5	protein_coding	1.1752	1.70514e-10
CDC20B	ENSG00000164287.13	protein_coding	2.15305	1.82945e-10
PROSER2	ENSG00000148426.13	protein_coding	1.17047	1.8489e-10
CYB561	ENSG00000008283.16	protein_coding	1.00629	2.11005e-10
GPAA1P2	ENSG00000230596.3	transcribed_processed_pseudogene	3.46562	2.1276e-10
CYP21A2	ENSG00000231852.9	protein_coding	3.83803	2.16816e-10
SYDE1	ENSG00000105137.13	protein_coding	1.2278	2.23716e-10
TUBB2B	ENSG00000137285.11	protein_coding	1.4839	2.33557e-10
MTERF2	ENSG00000120832.10	protein_coding	1.36659	2.3549e-10
ENSG00000276012	ENSG00000276012.1	lncRNA	2.90444	2.48286e-10
TRIM23	ENSG00000113595.15	protein_coding	1.05177	2.56233e-10
NBEAP3	ENSG00000223875.2	unprocessed_pseudogene	1.58529	2.59312e-10
COMMD8	ENSG00000169019.11	protein_coding	1.13776	2.62637e-10
CPSF3	ENSG00000119203.14	protein_coding	1.06638	2.92496e-10
LOXL1-AS1	ENSG00000261801.8	lncRNA	2.25589	3.1601e-10
SEC14L2	ENSG00000100003.18	protein_coding	1.19311	3.1646e-10
ACKR2	ENSG00000144648.16	protein_coding	1.90106	3.5831e-10
VPS25	ENSG00000131475.7	protein_coding	1.009	3.69438e-10
LCA5	ENSG00000135338.14	protein_coding	1.43124	3.90075e-10
TCEAL1	ENSG00000172465.14	protein_coding	1.17665	4.03431e-10
FAM78B	ENSG00000188859.7	protein_coding	1.72329	4.26296e-10
VANGL1	ENSG00000173218.15	protein_coding	1.36198	4.60231e-10
POP5	ENSG00000167272.11	protein_coding	1.1884	4.96245e-10
TIMM21	ENSG00000075336.12	protein_coding	1.19522	6.00317e-10
IL1R1-AS1	ENSG00000226925.1	lncRNA	1.49164	6.24253e-10
SLC30A4	ENSG00000104154.7	protein_coding	1.06225	6.89289e-10
HILPDA	ENSG00000135245.10	protein_coding	1.29722	7.20685e-10
MIR4458HG	ENSG00000247516.8	lncRNA	1.0115	7.45791e-10
GPR173	ENSG00000184194.6	protein_coding	1.42162	9.18174e-10
EFS	ENSG00000100842.13	protein_coding	1.38494	1.1428e-09
VASH2	ENSG00000143494.16	protein_coding	1.54619	1.14545e-09
ENSG00000280046	ENSG00000280046.1	TEC	1.11344	1.20756e-09
ARSI	ENSG00000183876.9	protein_coding	2.32591	1.2277e-09
PAMR1	ENSG00000149090.13	protein_coding	1.46231	1.25642e-09
TMEM60	ENSG00000135211.6	protein_coding	1.09385	1.34295e-09
MTX3	ENSG00000177034.17	protein_coding	1.3577	1.34358e-09
TRADD	ENSG00000102871.16	protein_coding	1.15381	1.50389e-09
ENSG00000289236	ENSG00000289236.1	lncRNA	3.81575	1.56827e-09
ADAMTS16	ENSG00000145536.15	protein_coding	1.58957	1.88668e-09
ENSG00000273433	ENSG00000273433.1	lncRNA	1.22196	2.18664e-09
ABHD4	ENSG00000100439.11	protein_coding	1.50034	2.50732e-09
ENSG00000288760	ENSG00000288760.1	lncRNA	1.8088	2.69276e-09
TYR	ENSG00000077498.9	protein_coding	2.23836	2.74174e-09
ENSG00000251652	ENSG00000251652.1	lncRNA	1.83699	2.88746e-09
ENSG00000261543	ENSG00000261543.1	lncRNA	2.01103	3.00624e-09
TMEM100	ENSG00000166292.12	protein_coding	1.65205	3.07778e-09
KCNJ12	ENSG00000184185.10	protein_coding	2.12007	3.10089e-09
TMEM14A	ENSG00000096092.6	protein_coding	1.00871	3.19754e-09
DTX1	ENSG00000135144.8	protein_coding	1.06819	3.33334e-09
GTF2IRD1P1	ENSG00000230583.9	transcribed_unprocessed_pseudogene	1.62566	3.39212e-09
ACOT8	ENSG00000101473.17	protein_coding	1.17801	3.41497e-09
ENSG00000271853	ENSG00000271853.5	lncRNA	1.21535	3.47419e-09
MRPL58	ENSG00000167862.10	protein_coding	1.07217	3.94888e-09
PPP1R14B-AS1	ENSG00000256940.4	lncRNA	2.26528	3.95847e-09
ENSG00000260755	ENSG00000260755.1	lncRNA	1.89971	5.2224e-09
ENSG00000290032	ENSG00000290032.1	lncRNA	1.65394	5.30355e-09
RNF8	ENSG00000112130.17	protein_coding	1.08382	5.56029e-09
YAE1	ENSG00000241127.8	protein_coding	1.25541	5.70892e-09
BLOC1S4	ENSG00000186222.5	protein_coding	1.28829	6.07108e-09
LDLRAD2	ENSG00000187942.12	protein_coding	1.41721	9.81496e-09
TBC1D8B	ENSG00000133138.20	protein_coding	1.07081	1.09153e-08
GDF10	ENSG00000266524.3	protein_coding	2.00411	1.11306e-08
TUB	ENSG00000166402.9	protein_coding	1.06295	1.19642e-08
AKIP1	ENSG00000166452.12	protein_coding	1.22892	1.20815e-08
HELLS	ENSG00000119969.16	protein_coding	1.2455	1.50104e-08
ENSG00000285906	ENSG00000285906.2	lncRNA	1.14894	1.75431e-08
hsa-mir-4709	MI0017342	miRNA	1.09896	1.91131e-08
ENSG00000279204	ENSG00000279204.1	TEC	2.42038	2.0437e-08
POMGNT2	ENSG00000144647.7	protein_coding	1.50689	2.11417e-08
DTYMK	ENSG00000168393.13	protein_coding	1.33106	2.20277e-08
SERPINB8	ENSG00000166401.15	protein_coding	1.06638	2.22912e-08
HRCT1	ENSG00000196196.3	protein_coding	1.6727	2.39688e-08
SNRPA1-DT	ENSG00000259172.1	lncRNA	3.18125	2.76537e-08
GCC2-AS1	ENSG00000214184.3	lncRNA	1.255	2.84661e-08
GPX7	ENSG00000116157.6	protein_coding	2.15527	2.92353e-08
LLGL1	ENSG00000131899.12	protein_coding	1.04718	2.96495e-08
SUPT7L	ENSG00000119760.16	protein_coding	1.22384	3.04014e-08
SPON1-AS1	ENSG00000254418.1	lncRNA	1.61972	3.23486e-08
H2AW	ENSG00000181218.6	protein_coding	1.84154	3.47027e-08
ENSG00000233223	ENSG00000233223.5	lncRNA	1.49729	3.70358e-08
C1orf131	ENSG00000143633.13	protein_coding	1.22751	3.8392e-08
C5AR2	ENSG00000134830.6	protein_coding	1.17461	3.96561e-08
ENSG00000286186	ENSG00000286186.1	lncRNA	3.22935	4.32162e-08
MRPS11	ENSG00000181991.16	protein_coding	1.00178	4.33811e-08
ENSG00000253837	ENSG00000253837.1	lncRNA	1.80407	4.69371e-08
GPRC5D	ENSG00000111291.9	protein_coding	2.58052	5.10299e-08
ENSG00000263424	ENSG00000263424.1	lncRNA	1.86624	5.27266e-08
GTF3C4	ENSG00000125484.12	protein_coding	1.03166	5.68447e-08
DMRT2	ENSG00000173253.16	protein_coding	1.82723	5.96884e-08
ABHD10	ENSG00000144827.9	protein_coding	1.65224	6.6865e-08
GRIN2D	ENSG00000105464.4	protein_coding	1.05442	7.55051e-08
FAM180B	ENSG00000196666.6	protein_coding	3.88853	8.35986e-08
ZBTB41	ENSG00000177888.8	protein_coding	1.04682	8.51676e-08
HSPA12B	ENSG00000132622.11	protein_coding	1.51324	8.67976e-08
ZNF34	ENSG00000196378.13	protein_coding	1.20278	9.49094e-08
SPACA6-AS1	ENSG00000269959.1	lncRNA	1.83382	1.02663e-07
RBM43	ENSG00000184898.7	protein_coding	1.34722	1.11074e-07
CASC11	ENSG00000249375.8	lncRNA	1.22423	1.12153e-07
ENSG00000268056	ENSG00000268056.5	lncRNA	2.11619	1.17476e-07
DUSP18	ENSG00000167065.14	protein_coding	1.04018	1.27234e-07
FZD2	ENSG00000180340.7	protein_coding	2.44869	1.27785e-07
TCEAL7	ENSG00000182916.8	protein_coding	1.59611	1.32367e-07
ENSG00000253100	ENSG00000253100.2	lncRNA	1.54676	1.3297e-07
NCAPG2	ENSG00000146918.20	protein_coding	1.37747	1.38679e-07
MGAT2	ENSG00000168282.6	protein_coding	1.24527	1.51161e-07
ENSG00000285847	ENSG00000285847.2	lncRNA	1.16216	1.51229e-07
CORO6	ENSG00000167549.19	protein_coding	1.31388	1.69946e-07
KDM7A-DT	ENSG00000260231.2	lncRNA	1.65525	1.87256e-07
CCDC127	ENSG00000164366.4	protein_coding	1.33666	1.90632e-07
ENSG00000270071	ENSG00000270071.5	lncRNA	2.48549	1.92567e-07
ADRA1B	ENSG00000170214.5	protein_coding	1.31805	1.94916e-07
COMP	ENSG00000105664.11	protein_coding	1.44237	2.03231e-07
FAM180A	ENSG00000189320.9	protein_coding	1.82766	2.27976e-07
TMEM129	ENSG00000168936.11	protein_coding	1.04034	2.52505e-07
ENSG00000235872	ENSG00000235872.2	lncRNA	3.01221	2.66754e-07
SH3TC2	ENSG00000169247.14	protein_coding	1.50796	2.66949e-07
EMX2	ENSG00000170370.12	protein_coding	1.8928	2.67778e-07
ENSG00000261273	ENSG00000261273.1	lncRNA	1.4138	3.15267e-07
ADAMTS15	ENSG00000166106.4	protein_coding	1.18903	3.36052e-07
DNMBP-AS1	ENSG00000227695.6	lncRNA	1.23295	3.47756e-07
ENSG00000286735	ENSG00000286735.1	lncRNA	1.76023	3.62132e-07
ADAMTS7	ENSG00000136378.15	protein_coding	1.34013	3.62661e-07
MPP3	ENSG00000161647.19	protein_coding	1.56887	3.86216e-07
LINC02798	ENSG00000227082.3	lncRNA	1.08305	3.89893e-07
CLIP1-AS1	ENSG00000257097.1	lncRNA	1.28758	4.35789e-07
ASPA	ENSG00000108381.11	protein_coding	1.63419	4.48132e-07
KRT10-AS1	ENSG00000167920.12	lncRNA	1.2357	4.69102e-07
SRXN1	ENSG00000271303.2	protein_coding	1.11464	4.91574e-07
C22orf23	ENSG00000128346.11	protein_coding	1.30785	5.34507e-07
POLR1G	ENSG00000117877.11	protein_coding	1.51387	5.42291e-07
PLEKHG4	ENSG00000196155.13	protein_coding	1.84263	5.58187e-07
PSMG3-AS1	ENSG00000230487.9	lncRNA	1.4725	5.63887e-07
ENSG00000259723	ENSG00000259723.1	lncRNA	1.47026	5.92763e-07
INAFM1	ENSG00000257704.4	protein_coding	1.19249	6.7828e-07
ENSG00000282143	ENSG00000282143.1	lncRNA	1.28094	7.35873e-07
LOXL4	ENSG00000138131.4	protein_coding	1.53033	7.36289e-07
ENSG00000282740	ENSG00000282740.1	lncRNA	1.30556	7.66921e-07
ENSG00000285867	ENSG00000285867.1	lncRNA	1.38838	8.91759e-07
ERCC4	ENSG00000175595.16	protein_coding	1.11723	9.60392e-07
CST2	ENSG00000170369.4	protein_coding	7.14907	1.00894e-06
MUL1	ENSG00000090432.7	protein_coding	1.1642	1.06108e-06
HOXA-AS2	ENSG00000253552.8	lncRNA	1.41192	1.12098e-06
ENSG00000288044	ENSG00000288044.3	lncRNA	1.01023	1.13275e-06
ENSG00000240801	ENSG00000240801.1	lncRNA	1.01769	1.13607e-06
ENSG00000261888	ENSG00000261888.1	lncRNA	2.54099	1.16593e-06
ASB14	ENSG00000239388.9	protein_coding	1.48098	1.17146e-06
VASH1-DT	ENSG00000258569.1	lncRNA	1.59642	1.17935e-06
PPT2	ENSG00000221988.13	protein_coding	1.38801	1.4236e-06
ENSG00000235538	ENSG00000235538.5	lncRNA	1.47085	1.4366e-06
PREB	ENSG00000138073.14	protein_coding	1.01711	1.54911e-06
LINC02664	ENSG00000272381.2	lncRNA	1.65801	1.56223e-06
ENSG00000132832	ENSG00000132832.10	lncRNA	1.79447	1.56551e-06
ENSG00000270504	ENSG00000270504.1	lncRNA	1.75163	1.69956e-06
CETN3	ENSG00000153140.9	protein_coding	1.03296	1.89095e-06
FOXRED2	ENSG00000100350.16	protein_coding	1.32728	1.90162e-06
SLC49A3	ENSG00000169026.13	protein_coding	1.24416	1.90677e-06
ENSG00000254343	ENSG00000254343.2	lncRNA	2.03094	1.94624e-06
PGAM4	ENSG00000226784.3	protein_coding	1.56502	2.01971e-06
ENSG00000287839	ENSG00000287839.2	lncRNA	2.08544	2.13753e-06
AADACL2	ENSG00000197953.6	protein_coding	3.63171	2.44718e-06
LINC02478	ENSG00000285373.3	lncRNA	1.39786	2.53247e-06
TMEM101	ENSG00000091947.10	protein_coding	1.15537	2.66074e-06
UPF3AP1	ENSG00000226478.3	processed_pseudogene	1.72475	2.80647e-06
HLX	ENSG00000136630.13	protein_coding	1.14098	2.94086e-06
C1orf216	ENSG00000142686.8	protein_coding	1.81881	2.98488e-06
WFDC3	ENSG00000124116.19	protein_coding	1.30816	3.21263e-06
ENSG00000255886	ENSG00000255886.1	lncRNA	1.10082	3.2608e-06
ENSG00000272447	ENSG00000272447.1	lncRNA	1.15577	3.75163e-06
GSTM5	ENSG00000134201.12	protein_coding	1.06658	3.85759e-06
GARIN1A	ENSG00000205085.13	protein_coding	1.22948	3.95558e-06
ENSG00000274565	ENSG00000274565.1	lncRNA	1.69954	4.5734e-06
IFIT5	ENSG00000152778.10	protein_coding	1.10283	4.66735e-06
C9orf64	ENSG00000165118.15	protein_coding	1.13319	4.87505e-06
ENSG00000277967	ENSG00000277967.1	misc_RNA	1.40368	5.01726e-06
ENSG00000234961	ENSG00000234961.1	lncRNA	1.12526	5.11287e-06
PEF1-AS1	ENSG00000235790.7	lncRNA	2.11492	5.14987e-06
RTL6	ENSG00000188636.4	protein_coding	1.25386	5.59062e-06
KCTD11	ENSG00000213859.8	protein_coding	1.39674	5.66505e-06
SNAPC4	ENSG00000165684.6	protein_coding	1.04736	5.69976e-06
FBF1	ENSG00000188878.20	protein_coding	1.59055	5.89789e-06
LINC02981	ENSG00000214870.11	lncRNA	1.35455	6.718e-06
APCDD1L	ENSG00000198768.11	protein_coding	1.69356	6.72272e-06
ENSG00000277971	ENSG00000277971.1	protein_coding	1.17101	6.73115e-06
ENSG00000288929	ENSG00000288929.2	lncRNA	1.04528	7.59296e-06
CDC7	ENSG00000097046.13	protein_coding	1.53663	8.08686e-06
CCND2-AS1	ENSG00000255920.4	lncRNA	1.07934	8.1668e-06
APCDD1L-DT	ENSG00000231290.7	lncRNA	1.53797	8.3853e-06
TMEM30A-DT	ENSG00000225793.5	lncRNA	1.55732	1.00771e-05
TSPYL5	ENSG00000180543.5	protein_coding	1.57051	1.08112e-05
ENSG00000290008	ENSG00000290008.1	lncRNA	1.45179	1.16695e-05
ZNF436	ENSG00000125945.15	protein_coding	1.30338	1.18758e-05
H3-7	ENSG00000273213.4	protein_coding	1.41135	1.22789e-05
CDC26P1	ENSG00000238072.1	processed_pseudogene	1.78595	1.22979e-05
ANKRD35	ENSG00000198483.13	protein_coding	1.07715	1.31227e-05
HOXA5	ENSG00000106004.5	protein_coding	1.79065	1.38673e-05
ENSG00000251660	ENSG00000251660.1	lncRNA	1.19772	1.39118e-05
ARMCX2	ENSG00000184867.14	protein_coding	1.37671	1.39766e-05
ENSG00000286728	ENSG00000286728.1	lncRNA	1.74983	1.45125e-05
MTX1P1	ENSG00000236675.1	unprocessed_pseudogene	1.12988	1.90616e-05
C6orf226	ENSG00000221821.4	protein_coding	1.07645	1.94283e-05
CCL26	ENSG00000006606.9	protein_coding	2.65264	2.27114e-05
ETAA1	ENSG00000143971.9	protein_coding	1.44167	2.43413e-05
ZMYND19	ENSG00000165724.6	protein_coding	1.13662	2.47825e-05
SAMD9	ENSG00000205413.8	protein_coding	1.16862	2.51156e-05
HOXD-AS2	ENSG00000237380.7	lncRNA	1.22503	2.6561e-05
TLCD5	ENSG00000181264.9	protein_coding	1.55854	2.85327e-05
NGFR	ENSG00000064300.9	protein_coding	1.11617	2.90872e-05
ENSG00000235426	ENSG00000235426.2	lncRNA	1.56819	2.92557e-05
ADH1C	ENSG00000248144.6	protein_coding	1.4062	2.9375e-05
MSX2	ENSG00000120149.9	protein_coding	1.39917	3.07963e-05
ENSG00000283240	ENSG00000283240.1	lncRNA	1.22021	3.15411e-05
TRIM32	ENSG00000119401.11	protein_coding	1.4026	3.19241e-05
VWCE	ENSG00000167992.14	protein_coding	1.11849	3.19865e-05
PHETA2	ENSG00000177096.9	protein_coding	1.68587	3.36896e-05
TNFAIP8L3	ENSG00000183578.8	protein_coding	1.15267	3.61621e-05
MMP3	ENSG00000149968.12	protein_coding	2.30428	3.6191e-05
EXTL2	ENSG00000162694.14	protein_coding	1.28009	3.79742e-05
IFI35	ENSG00000068079.8	protein_coding	1.05325	3.82449e-05
ENSG00000265316	ENSG00000265316.1	lncRNA	2.34831	3.87499e-05
FLNC-AS1	ENSG00000242902.1	lncRNA	2.5139	3.92287e-05
WT1-AS	ENSG00000183242.13	lncRNA	1.62319	3.972e-05
GEMIN4	ENSG00000179409.11	protein_coding	1.00679	4.10867e-05
FUNDC1	ENSG00000069509.6	protein_coding	1.30197	4.16733e-05
C5orf38	ENSG00000186493.14	lncRNA	1.29562	4.36215e-05
CCDC61	ENSG00000104983.8	protein_coding	1.18942	4.41263e-05
PXN-AS1	ENSG00000255857.8	lncRNA	1.19294	4.90333e-05
NBEAP5	ENSG00000277710.2	transcribed_unprocessed_pseudogene	2.2454	4.92938e-05
C3orf14	ENSG00000114405.11	protein_coding	1.07772	5.01683e-05
GMPPA	ENSG00000144591.20	protein_coding	1.01647	5.5648e-05
MAP1LC3C	ENSG00000197769.6	protein_coding	3.57926	5.94143e-05
ENSG00000231201	ENSG00000231201.1	lncRNA	1.41789	6.35086e-05
TEDC1	ENSG00000185347.18	protein_coding	1.57462	6.68964e-05
SIX3	ENSG00000138083.5	protein_coding	3.43063	6.69913e-05
ENSG00000264000	ENSG00000264000.1	lncRNA	3.19955	6.83915e-05
SOX5-AS1	ENSG00000256120.2	lncRNA	1.47965	7.21623e-05
ZC3HAV1L	ENSG00000146858.8	protein_coding	1.67675	7.28592e-05
ARSK	ENSG00000164291.17	protein_coding	1.08989	7.39721e-05
TREH	ENSG00000118094.12	protein_coding	1.1638	7.72693e-05
KCNA6	ENSG00000151079.8	protein_coding	3.72432	7.93128e-05
BMS1P23	ENSG00000286156.3	transcribed_unprocessed_pseudogene	1.34354	7.9399e-05
CLIC3	ENSG00000169583.13	protein_coding	1.47862	8.15803e-05
ENSG00000239300	ENSG00000239300.6	lncRNA	1.00788	8.50993e-05
RWDD2A	ENSG00000013392.8	protein_coding	1.78246	8.51259e-05
LINC01257	ENSG00000204603.7	lncRNA	1.8043	8.58477e-05
FTSJ3	ENSG00000108592.17	protein_coding	1.04223	9.78592e-05
ENSG00000248787	ENSG00000248787.2	lncRNA	1.35067	0.000107125
ACOX2	ENSG00000168306.13	protein_coding	1.37422	0.000108716
AOX3P	ENSG00000244301.7	transcribed_unprocessed_pseudogene	1.77391	0.000112119
PNMA2	ENSG00000240694.9	protein_coding	1.77612	0.000112236
ENSG00000259712	ENSG00000259712.1	lncRNA	1.27478	0.00011352
KCNK15	ENSG00000124249.7	protein_coding	1.45873	0.000114852
LMX1A	ENSG00000162761.14	protein_coding	1.25582	0.000114987
FADD	ENSG00000168040.5	protein_coding	1.30722	0.000115758
SLC66A1	ENSG00000040487.13	protein_coding	1.05078	0.000116649
C1QTNF2	ENSG00000145861.9	protein_coding	1.51737	0.000124538
RHBDD3	ENSG00000100263.14	protein_coding	1.13377	0.000127754
ELN-AS1	ENSG00000232415.2	lncRNA	3.27506	0.000150776
USP18	ENSG00000184979.11	protein_coding	1.17905	0.0001515
GPAA1P1	ENSG00000240069.1	transcribed_processed_pseudogene	3.68149	0.000159097
RIDA	ENSG00000132541.11	protein_coding	1.15801	0.000207873
ENSG00000288614	ENSG00000288614.1	protein_coding	2.21918	0.000208783
CCDC28B	ENSG00000160050.16	protein_coding	1.48518	0.000211969
TTC3P1	ENSG00000215105.4	processed_pseudogene	1.81292	0.000213329
CCDC102A	ENSG00000135736.6	protein_coding	1.4883	0.000241361
PLEKHF1	ENSG00000166289.6	protein_coding	1.12491	0.000267015
FAM66B	ENSG00000215374.6	lncRNA	1.06529	0.000282608
THY1-AS1	ENSG00000263873.1	lncRNA	5.17335	0.000299391
ENSG00000262810	ENSG00000262810.1	lncRNA	1.63501	0.000313834
KDSR-DT	ENSG00000267390.3	lncRNA	1.86403	0.000325352
ENSG00000226605	ENSG00000226605.1	lncRNA	1.43082	0.000344029
GLB1L	ENSG00000163521.16	protein_coding	1.39496	0.000367031
LINC01204	ENSG00000229563.7	lncRNA	1.76129	0.00037527
ENSG00000223492	ENSG00000223492.1	lncRNA	2.24247	0.000376094
ZNF354C	ENSG00000177932.7	protein_coding	1.47938	0.000398555
TMEM42	ENSG00000169964.8	protein_coding	1.00588	0.000415438
PSMD6-AS2	ENSG00000239653.1	lncRNA	1.06936	0.000496953
C2orf74-DT	ENSG00000212978.6	lncRNA	1.51903	0.0005116
LINC00710	ENSG00000229240.9	lncRNA	1.27856	0.000518187
C16orf91	ENSG00000174109.5	protein_coding	1.20404	0.000520386
SMIM10	ENSG00000184785.6	protein_coding	1.20119	0.000524298
LRRC75B	ENSG00000178026.13	protein_coding	1.44505	0.000538919
MATN4	ENSG00000124159.17	protein_coding	2.60149	0.000577402
PRIMA1	ENSG00000175785.13	protein_coding	1.28978	0.00069491
ELANE	ENSG00000197561.7	protein_coding	1.64925	0.00070523
SLFN12	ENSG00000172123.13	protein_coding	1.40831	0.000795584
LINC02550	ENSG00000271584.2	lncRNA	1.65664	0.000869576
BMS1P22	ENSG00000232775.6	transcribed_unprocessed_pseudogene	3.14153	0.00101986
POGLUT2	ENSG00000134901.13	protein_coding	2.35075	0.00103928
PJA1	ENSG00000181191.12	protein_coding	1.23056	0.0010749
TMEM200B	ENSG00000253304.2	protein_coding	1.46347	0.00111213
BBOX1	ENSG00000129151.9	protein_coding	1.82513	0.00114509
RN7SKP249	ENSG00000202360.1	misc_RNA	1.79568	0.00116029
KIAA1755	ENSG00000149633.12	protein_coding	1.202	0.00117635
ENSG00000219201	ENSG00000219201.4	processed_pseudogene	1.29847	0.00119414
PAXIP1-AS2	ENSG00000214106.9	lncRNA	1.01562	0.00126138
RPS10P7	ENSG00000223396.4	transcribed_processed_pseudogene	1.2011	0.00126438
SLC25A34	ENSG00000162461.8	protein_coding	1.91704	0.00134859
DACT1	ENSG00000165617.15	protein_coding	1.58724	0.00139349
GPX1P1	ENSG00000197582.5	processed_pseudogene	1.02278	0.00142204
NACAD	ENSG00000136274.9	protein_coding	2.05265	0.00145726
DOLK	ENSG00000175283.8	protein_coding	1.50334	0.00149257
ENSG00000278291	ENSG00000278291.1	lncRNA	2.5531	0.00165286
FUT4	ENSG00000196371.4	protein_coding	1.32485	0.00166183
IL11	ENSG00000095752.7	protein_coding	2.51266	0.00167403
ENSG00000258525	ENSG00000258525.2	lncRNA	1.98608	0.00172443
NBEAP6	ENSG00000285990.1	transcribed_unprocessed_pseudogene	1.65376	0.00178623
LINC00475	ENSG00000225511.7	transcribed_unprocessed_pseudogene	1.90747	0.00185813
RNASEL	ENSG00000135828.11	protein_coding	1.17994	0.0018892
POLR3G	ENSG00000113356.13	protein_coding	1.61094	0.00208634
CYP8B1	ENSG00000180432.6	protein_coding	3.12188	0.00209144
ZXDB	ENSG00000198455.5	protein_coding	1.02571	0.00223741
METTL13	ENSG00000010165.20	protein_coding	1.08888	0.00234283
ENSG00000280383	ENSG00000280383.1	lncRNA	1.15525	0.00262938
KCTD17	ENSG00000100379.18	protein_coding	1.06969	0.00269591
NAT14	ENSG00000090971.5	protein_coding	1.59545	0.00285567
ENSG00000279392	ENSG00000279392.1	processed_pseudogene	1.51234	0.00304804
ENSG00000248161	ENSG00000248161.5	lncRNA	1.48909	0.00314958
BCO2	ENSG00000197580.13	protein_coding	1.10232	0.0033327
TBXA2R	ENSG00000006638.13	protein_coding	1.81518	0.00359756
LYSMD1	ENSG00000163155.12	protein_coding	1.12072	0.00364455
NBEAP2	ENSG00000197927.13	transcribed_unprocessed_pseudogene	1.28123	0.00389348
ZNF215	ENSG00000149054.16	protein_coding	1.34051	0.00391379
ENSG00000225279	ENSG00000225279.2	lncRNA	2.25395	0.00413945
LINC01638	ENSG00000233521.8	lncRNA	5.35706	0.00426199
NCDN	ENSG00000020129.16	protein_coding	1.05082	0.00447549
ENSG00000259437	ENSG00000259437.1	lncRNA	1.96607	0.00462086
ENSG00000269066	ENSG00000269066.1	lncRNA	2.76774	0.00478087
PYCR1	ENSG00000183010.17	protein_coding	1.43302	0.00496141
MRTFA-AS1	ENSG00000232564.3	lncRNA	2.23861	0.00502937
PCDHB4	ENSG00000081818.4	protein_coding	1.91807	0.00532234
FAM66C	ENSG00000226711.9	lncRNA	1.02451	0.00571701
ENSG00000258520	ENSG00000258520.1	lncRNA	2.13713	0.00605817
KCTD21	ENSG00000188997.8	protein_coding	1.16755	0.00605817
ENSG00000230258	ENSG00000230258.6	lncRNA	1.35346	0.00616477
ANXA2R	ENSG00000177721.5	protein_coding	1.25783	0.00625541
ENSG00000237174	ENSG00000237174.7	lncRNA	1.76524	0.0062801
TLR3	ENSG00000164342.14	protein_coding	1.23305	0.00632384
TP73-AS1	ENSG00000227372.12	transcribed_unitary_pseudogene	1.03	0.00663595
SLC1A7	ENSG00000162383.13	protein_coding	1.34064	0.00667011
ENSG00000286947	ENSG00000286947.1	lncRNA	4.16809	0.00708951
ENSG00000248367	ENSG00000248367.2	lncRNA	1.78273	0.00713692
ENSG00000286974	ENSG00000286974.1	lncRNA	2.30007	0.00748331
ZNF676	ENSG00000196109.9	protein_coding	1.11748	0.00756885
PCDH9-AS1	ENSG00000234527.1	lncRNA	2.15338	0.00806696
SMO	ENSG00000128602.11	protein_coding	1.12593	0.00816204
LINC02974	ENSG00000266288.1	lncRNA	2.6918	0.00871282
ENSG00000276302	ENSG00000276302.1	protein_coding	1.06803	0.00877592
DDIT4L	ENSG00000145358.6	protein_coding	2.81497	0.0088356
TMED11P	ENSG00000215367.11	transcribed_unitary_pseudogene	1.19472	0.00908048
hsa-mir-3655	MI0016055	miRNA	1.29958	0.00940077
ENSG00000229625	ENSG00000229625.3	lncRNA	2.39089	0.00944355
HHIPL1	ENSG00000182218.10	protein_coding	1.08301	0.00963847
ENSG00000227705	ENSG00000227705.1	lncRNA	2.3727	0.01074
ENSG00000267601	ENSG00000267601.1	lncRNA	2.38363	0.0107441
SERPINB2	ENSG00000197632.9	protein_coding	1.40185	0.0110903
THBS4-AS1	ENSG00000249825.6	lncRNA	1.58742	0.0112807
ENSG00000269388	ENSG00000269388.1	transcribed_processed_pseudogene	1.87406	0.0124868
LINC01550	ENSG00000246223.10	lncRNA	1.18465	0.0125507
ENSG00000230291	ENSG00000230291.5	processed_pseudogene	1.98722	0.0134636
ACOT12	ENSG00000172497.9	protein_coding	1.35306	0.0136553
FGF16	ENSG00000196468.8	protein_coding	2.04142	0.0137498
SNX10-AS1	ENSG00000225792.3	lncRNA	1.32515	0.0139876
CCN4	ENSG00000104415.14	protein_coding	1.03795	0.0140493
hsa-mir-611	MI0003624	miRNA	1.20411	0.0151919
ENSG00000286864	ENSG00000286864.1	lncRNA	2.40125	0.0154074
ADAMTSL2	ENSG00000197859.11	protein_coding	1.22146	0.0155289
ENSG00000225751	ENSG00000225751.2	lncRNA	1.37663	0.0155601
CCDC51	ENSG00000164051.14	protein_coding	1.47661	0.0158428
ENSG00000272667	ENSG00000272667.1	lncRNA	1.1315	0.0162732
TMEM218	ENSG00000150433.10	protein_coding	1.05635	0.0163321
GSEC	ENSG00000280832.3	lncRNA	2.10425	0.0167157
ENSG00000279608	ENSG00000279608.1	TEC	1.28865	0.0172055
LINC00545	ENSG00000236094.3	lncRNA	1.51315	0.0173888
ENSG00000274396	ENSG00000274396.1	misc_RNA	1.78165	0.0174566
LINC01139	ENSG00000215808.4	lncRNA	3.2114	0.0177176
TBX5	ENSG00000089225.20	protein_coding	1.06571	0.0179437
ENSG00000261578	ENSG00000261578.1	lncRNA	2.46315	0.018858
WDR86-AS1	ENSG00000243836.7	lncRNA	2.13266	0.0191565
LCMT2	ENSG00000168806.8	protein_coding	1.47436	0.0195962
BDKRB1	ENSG00000100739.11	protein_coding	2.34728	0.0204
QPCT	ENSG00000115828.17	protein_coding	1.32829	0.0209546
ENSG00000288744	ENSG00000288744.1	lncRNA	1.12557	0.0213896
RNF26	ENSG00000173456.5	protein_coding	1.0344	0.0218117
CTRC	ENSG00000162438.12	protein_coding	2.61893	0.0220825
ENSG00000261193	ENSG00000261193.1	lncRNA	1.89917	0.0222301
LAMC1-AS1	ENSG00000224468.3	lncRNA	1.96938	0.0228242
ENSG00000231881	ENSG00000231881.2	lncRNA	1.03318	0.0236464
PLA2G5	ENSG00000127472.11	protein_coding	1.29572	0.0242767
ENSG00000289560	ENSG00000289560.2	lncRNA	2.65605	0.0245788
CENPO	ENSG00000138092.11	protein_coding	1.0097	0.0245966
ZNF543	ENSG00000178229.8	protein_coding	1.23987	0.0246412
ENSG00000250971	ENSG00000250971.3	lncRNA	1.32086	0.024947
NUDT8	ENSG00000167799.10	protein_coding	1.03167	0.024947
ENSG00000264825	ENSG00000264825.1	lncRNA	1.9081	0.0262887
ENSG00000273650	ENSG00000273650.1	lncRNA	2.32295	0.0263003
CNTN4-AS2	ENSG00000227588.2	lncRNA	2.23425	0.0264944
ENSG00000255410	ENSG00000255410.2	lncRNA	1.35112	0.0269628
ENSG00000269910	ENSG00000269910.1	lncRNA	1.64613	0.0272845
ENSG00000283633	ENSG00000283633.1	lncRNA	1.12512	0.0284027
ENSG00000280143	ENSG00000280143.1	TEC	1.37101	0.0295271
FAM50B	ENSG00000145945.7	protein_coding	1.05653	0.0297164
HMX1	ENSG00000215612.8	protein_coding	1.76547	0.0297348
FGF17	ENSG00000158815.11	protein_coding	1.80713	0.0311173
ENSG00000286519	ENSG00000286519.1	lncRNA	3.1249	0.0314453
LINC02533	ENSG00000260239.2	lncRNA	1.25166	0.0326318
DUT-AS1	ENSG00000259488.2	lncRNA	1.4849	0.0328669
SLITRK4	ENSG00000179542.16	protein_coding	1.12381	0.0340767
ZSCAN26	ENSG00000197062.12	protein_coding	1.06986	0.0341773
KCND1	ENSG00000102057.10	protein_coding	2.0925	0.0354258
ENSG00000174977	ENSG00000174977.8	processed_pseudogene	1.00369	0.0356954
ENSG00000232211	ENSG00000232211.1	lncRNA	1.99798	0.0370145
ENSG00000267328	ENSG00000267328.1	lncRNA	1.70553	0.0373722
ENSG00000255252	ENSG00000255252.3	lncRNA	1.72426	0.0381708
ENSG00000237938	ENSG00000237938.5	lncRNA	1.37231	0.0388127
TNMD	ENSG00000000005.6	protein_coding	2.6558	0.0401733
MED14OS	ENSG00000234636.2	lncRNA	1.87196	0.0405824
CALHM5	ENSG00000178033.6	protein_coding	1.61057	0.0409905
ENSG00000276855	ENSG00000276855.1	lncRNA	1.94632	0.0413415
ENSG00000288818	ENSG00000288818.1	lncRNA	1.12274	0.0419718
ATP6V1FNB	ENSG00000272899.4	protein_coding	1.94496	0.0420039
FAM43B	ENSG00000183114.8	protein_coding	1.89349	0.0420292
DIAPH1-AS1	ENSG00000246422.2	lncRNA	1.31064	0.043161
ENSG00000234091	ENSG00000234091.1	lncRNA	1.29585	0.0441257
MLLT11	ENSG00000213190.4	protein_coding	1.87748	0.044644
ENSG00000286364	ENSG00000286364.1	lncRNA	1.13671	0.0449394
CRYM-AS1	ENSG00000189149.12	transcribed_unitary_pseudogene	1.04124	0.0457923
ASIC1	ENSG00000110881.12	protein_coding	1.56595	0.0476474
MOCS3	ENSG00000124217.5	protein_coding	1.00814	0.0496221

### Sheet: Transit amplifying cell_Cells
gene_name	gene_id	biotype	logfoldchanges	pvals_adj
H3C2	ENSG00000286522.2	protein_coding	8.17149	1.28238e-52
H3C14	ENSG00000203811.2	protein_coding	7.6465	1.03232e-50
H3C15	ENSG00000203852.4	protein_coding	7.52685	1.08053e-49
H1-5	ENSG00000184357.5	protein_coding	7.94152	1.00304e-47
H2AC11	ENSG00000196787.4	protein_coding	5.94563	9.70997e-45
PIGR	ENSG00000162896.6	protein_coding	5.12473	4.60882e-38
LGALS4	ENSG00000171747.9	protein_coding	4.83571	3.4649e-34
ENSG00000260573	ENSG00000260573.4	lncRNA	2.84636	1.57786e-33
MUC5B	ENSG00000117983.17	protein_coding	5.45439	3.06852e-33
H3C10	ENSG00000278828.2	protein_coding	4.99569	1.06549e-32
H2AC14	ENSG00000276368.2	protein_coding	6.99626	1.06549e-32
H4C15	ENSG00000270276.3	protein_coding	3.28933	1.88021e-32
H4C14	ENSG00000270882.3	protein_coding	3.28107	2.12487e-32
ENSG00000282988	ENSG00000282988.2	protein_coding	4.32768	1.11846e-31
ENSG00000278996	ENSG00000278996.1	lncRNA	3.96602	2.17061e-30
RTF1	ENSG00000137815.15	protein_coding	2.93472	3.95504e-30
PHGR1	ENSG00000233041.8	protein_coding	4.13521	1.84055e-27
H2AC19	ENSG00000288859.1	protein_coding	2.62886	7.2469e-27
IKBKB	ENSG00000104365.16	protein_coding	3.21221	2.32691e-26
H2AC18	ENSG00000288825.1	protein_coding	2.59723	4.81196e-26
ACSL3	ENSG00000123983.15	protein_coding	2.54949	5.40952e-26
H2BC11	ENSG00000124635.9	protein_coding	3.97068	5.40952e-26
ENSG00000280441	ENSG00000280441.3	lncRNA	2.77634	1.05208e-25
JRKL	ENSG00000183340.7	protein_coding	3.1548	2.62735e-25
H2AC13	ENSG00000196747.5	protein_coding	6.21703	9.74228e-25
H1-4	ENSG00000168298.7	protein_coding	2.75669	9.89615e-25
H3C8	ENSG00000273983.2	protein_coding	7.54715	3.3074e-24
GLRX3	ENSG00000108010.12	protein_coding	2.73092	7.68173e-24
SYPL1	ENSG00000008282.9	protein_coding	2.24895	6.77495e-23
NRARP	ENSG00000198435.4	protein_coding	3.72246	2.16199e-22
H4C8	ENSG00000158406.6	protein_coding	3.15997	3.67838e-22
MUC12	ENSG00000205277.10	protein_coding	4.47977	1.2221e-21
ITM2C	ENSG00000135916.16	protein_coding	3.44846	5.31328e-21
H2AC16	ENSG00000276903.2	protein_coding	5.67916	5.31328e-21
C15orf48	ENSG00000166920.13	protein_coding	4.3903	8.27648e-21
MAZ	ENSG00000103495.15	protein_coding	3.21047	1.99406e-20
CLDN3	ENSG00000165215.6	protein_coding	3.53634	2.03775e-20
HNF4A	ENSG00000101076.20	protein_coding	4.18291	4.1463e-20
IMPA2	ENSG00000141401.12	protein_coding	2.70353	4.86643e-20
H2AC12	ENSG00000274997.2	protein_coding	5.4263	5.18948e-20
H2AC17	ENSG00000278677.2	protein_coding	5.51579	8.91043e-20
H4C4	ENSG00000277157.2	protein_coding	4.17143	9.54791e-20
CHD7	ENSG00000171316.14	protein_coding	2.67773	2.15488e-19
CDC42EP5	ENSG00000167617.3	protein_coding	3.33274	2.4403e-19
H3C3	ENSG00000287080.2	protein_coding	6.78358	5.91613e-19
H4C2	ENSG00000278705.3	protein_coding	2.78873	8.22726e-19
TENM2	ENSG00000145934.17	protein_coding	2.16925	1.16673e-18
ENSG00000275807	ENSG00000275807.1	lncRNA	2.6728	2.83538e-18
ENSG00000286420	ENSG00000286420.1	lncRNA	3.07213	3.04712e-18
H2BC7	ENSG00000277224.3	protein_coding	5.44779	4.91436e-18
ATXN1	ENSG00000124788.19	protein_coding	1.98229	5.20221e-18
H1-2	ENSG00000187837.4	protein_coding	2.83921	5.53125e-18
NETO1	ENSG00000166342.19	protein_coding	3.50931	5.56766e-18
MTATP6P1	ENSG00000248527.1	unprocessed_pseudogene	2.32679	4.33833e-17
ZBTB7A	ENSG00000178951.9	protein_coding	2.07533	9.8106e-17
CAMTA1	ENSG00000171735.20	protein_coding	1.69999	1.55419e-16
H2AC21	ENSG00000184270.6	protein_coding	3.3076	3.45286e-16
MT-CO3	ENSG00000198938.2	protein_coding	2.2982	6.61059e-16
LINC02438	ENSG00000248238.2	lncRNA	2.82149	7.07277e-16
CKB	ENSG00000166165.14	protein_coding	2.52883	7.23476e-16
SCML1	ENSG00000047634.15	protein_coding	1.90711	7.766e-16
MUC4	ENSG00000145113.22	protein_coding	4.11502	1.13191e-15
H4C11	ENSG00000197238.5	protein_coding	2.30463	1.62834e-15
HMGA1	ENSG00000137309.20	protein_coding	2.90394	1.92725e-15
TESC	ENSG00000088992.18	protein_coding	3.34621	2.1061e-15
MAGEB10	ENSG00000177689.10	protein_coding	2.96489	2.45314e-15
EPCAM	ENSG00000119888.11	protein_coding	2.86704	3.08525e-15
EFHC2	ENSG00000183690.13	protein_coding	1.84361	3.2254e-15
H2AC8	ENSG00000277075.3	protein_coding	4.85141	3.82768e-15
CD24	ENSG00000272398.6	protein_coding	3.65068	4.03441e-15
CDH19	ENSG00000071991.9	protein_coding	2.84009	8.4109e-15
MEF2A	ENSG00000068305.18	protein_coding	1.77407	8.90016e-15
KRT8	ENSG00000170421.13	protein_coding	2.57548	9.90434e-15
MLXIP	ENSG00000175727.14	protein_coding	2.41469	1.07296e-14
RRM2	ENSG00000171848.16	protein_coding	4.56581	1.24949e-14
H4C12	ENSG00000273542.2	protein_coding	2.2824	1.33692e-14
SETD3	ENSG00000183576.13	protein_coding	1.59486	2.08117e-14
HNRNPAB	ENSG00000197451.12	protein_coding	2.46786	2.12404e-14
LLGL2	ENSG00000073350.14	protein_coding	2.9849	2.47168e-14
CLEC16A	ENSG00000038532.17	protein_coding	2.35657	4.1226e-14
HMGN2	ENSG00000198830.11	protein_coding	2.35763	1.10726e-13
DBET	ENSG00000281591.1	lncRNA	1.89339	1.15892e-13
MT1G	ENSG00000125144.14	protein_coding	3.13537	1.61339e-13
BAIAP2L2	ENSG00000128298.18	protein_coding	2.96271	1.79673e-13
GSE1	ENSG00000131149.19	protein_coding	1.67653	1.88835e-13
ZCCHC14	ENSG00000140948.13	protein_coding	1.93956	2.08037e-13
EPHA6	ENSG00000080224.18	protein_coding	1.98049	2.906e-13
TUBA1B	ENSG00000123416.15	protein_coding	2.43602	3.67986e-13
NRL	ENSG00000129535.13	protein_coding	2.92792	5.34449e-13
ZNF469	ENSG00000225614.4	protein_coding	2.68117	6.15282e-13
EPPK1	ENSG00000261150.3	protein_coding	3.14028	6.67312e-13
ACTG1	ENSG00000184009.13	protein_coding	1.67267	8.59901e-13
AKAP1	ENSG00000121057.13	protein_coding	2.84626	8.87897e-13
MKI67	ENSG00000148773.14	protein_coding	6.09924	9.57685e-13
MARCKSL1	ENSG00000175130.7	protein_coding	2.99267	2.82801e-12
SLC12A2	ENSG00000064651.14	protein_coding	2.33268	2.82801e-12
CHCHD10	ENSG00000250479.9	protein_coding	2.50526	3.42233e-12
MACROD1	ENSG00000133315.12	protein_coding	2.2948	3.94067e-12
TMEM151B	ENSG00000178233.18	protein_coding	3.1701	4.28449e-12
H2BC5	ENSG00000158373.9	protein_coding	2.85464	6.64551e-12
LRP1B	ENSG00000168702.18	protein_coding	1.69213	8.57485e-12
MT-CO2	ENSG00000198712.1	protein_coding	1.74251	9.54387e-12
HMGN1	ENSG00000205581.11	protein_coding	1.97026	1.22677e-11
PCK1	ENSG00000124253.11	protein_coding	3.39823	1.43693e-11
H2AX	ENSG00000188486.4	protein_coding	3.15108	1.86551e-11
TUBB4B	ENSG00000188229.6	protein_coding	2.20854	2.79014e-11
MT-ND4L	ENSG00000212907.2	protein_coding	2.16015	2.9623e-11
SKIDA1	ENSG00000180592.17	protein_coding	1.72726	2.9623e-11
KRT18	ENSG00000111057.11	protein_coding	2.39824	3.67839e-11
SELENBP1	ENSG00000143416.21	protein_coding	2.44046	3.80812e-11
SEC22B4P	ENSG00000277406.2	transcribed_unprocessed_pseudogene	1.89533	3.8255e-11
ZNF516	ENSG00000101493.11	protein_coding	1.92681	5.55632e-11
CDX2	ENSG00000165556.10	protein_coding	4.64472	7.48747e-11
PFKL	ENSG00000141959.17	protein_coding	2.37518	8.65459e-11
CHTF18	ENSG00000127586.17	protein_coding	3.34911	1.18646e-10
WDR90	ENSG00000161996.19	protein_coding	3.2377	1.18962e-10
H2BC13	ENSG00000185130.6	protein_coding	5.84118	1.29519e-10
PPP1R1B	ENSG00000131771.14	protein_coding	4.05546	1.30168e-10
MT-ATP8	ENSG00000228253.1	protein_coding	1.71395	1.40191e-10
CDX1	ENSG00000113722.18	protein_coding	4.39862	1.41712e-10
SATB2	ENSG00000119042.18	protein_coding	3.14511	1.46785e-10
MT-CYB	ENSG00000198727.2	protein_coding	1.7768	1.54331e-10
ELF3	ENSG00000163435.16	protein_coding	2.35541	1.85246e-10
H3C12	ENSG00000197153.5	protein_coding	4.41174	2.10771e-10
APBB2	ENSG00000163697.17	protein_coding	1.65265	2.37837e-10
PTPRF	ENSG00000142949.17	protein_coding	2.19556	2.57957e-10
MT-ND4	ENSG00000198886.2	protein_coding	1.67402	4.25529e-10
H4C3	ENSG00000197061.5	protein_coding	2.08158	5.46966e-10
CLDN4	ENSG00000189143.10	protein_coding	2.03548	5.82822e-10
NKX6-2	ENSG00000148826.9	protein_coding	3.42817	6.14341e-10
IGFBP2	ENSG00000115457.10	protein_coding	2.41837	6.46475e-10
MT-ATP6	ENSG00000198899.2	protein_coding	1.67793	8.19723e-10
KLF5	ENSG00000102554.14	protein_coding	2.20899	9.38406e-10
FCGBP	ENSG00000275395.7	protein_coding	2.96045	9.99158e-10
EPHB2	ENSG00000133216.17	protein_coding	3.01362	1.00983e-09
MYH14	ENSG00000105357.20	protein_coding	2.04782	1.36247e-09
MIR924HG	ENSG00000267374.3	lncRNA	2.69401	1.49718e-09
ENSG00000285708	ENSG00000285708.1	protein_coding	1.45196	1.53973e-09
FIP1L1	ENSG00000145216.16	protein_coding	2.55434	2.01329e-09
BAHCC1	ENSG00000266074.11	protein_coding	2.62345	2.01329e-09
IDH2	ENSG00000182054.10	protein_coding	2.84313	2.01329e-09
ENSG00000259200	ENSG00000259200.2	lncRNA	1.57771	2.54934e-09
GAPDH	ENSG00000111640.15	protein_coding	1.41238	2.56059e-09
H2BC4	ENSG00000180596.8	protein_coding	2.13261	2.56059e-09
MT-ND5	ENSG00000198786.2	protein_coding	2.08488	3.00764e-09
TMEM54	ENSG00000121900.19	protein_coding	2.96601	3.0761e-09
RMC1	ENSG00000141452.10	protein_coding	2.63292	3.93963e-09
EIF4G3	ENSG00000075151.24	protein_coding	1.43319	4.26803e-09
DSP	ENSG00000096696.15	protein_coding	2.54774	4.80932e-09
CYC1	ENSG00000179091.5	protein_coding	2.63347	5.16503e-09
ADAM15	ENSG00000143537.14	protein_coding	2.21006	7.43658e-09
ZNF414	ENSG00000133250.14	protein_coding	3.31894	8.43705e-09
HMGB2	ENSG00000164104.12	protein_coding	2.72326	9.36415e-09
ST14	ENSG00000149418.11	protein_coding	2.24688	9.91393e-09
MT-ND1	ENSG00000198888.2	protein_coding	1.5874	1.0921e-08
FOXC1	ENSG00000054598.9	protein_coding	2.34253	1.10595e-08
SHISA8	ENSG00000234965.3	protein_coding	3.46922	1.20074e-08
H3C7	ENSG00000277775.2	protein_coding	5.45433	1.26195e-08
MICAL3	ENSG00000243156.9	protein_coding	2.1209	1.57455e-08
DIS3L2	ENSG00000144535.20	protein_coding	1.75548	1.61168e-08
MT-CO1	ENSG00000198804.2	protein_coding	1.32696	1.78525e-08
CEP170B	ENSG00000099814.17	protein_coding	2.88682	1.79883e-08
WNK2	ENSG00000165238.17	protein_coding	2.81279	2.04968e-08
H4C1	ENSG00000278637.2	protein_coding	3.64073	2.09737e-08
MSI1	ENSG00000135097.7	protein_coding	3.44279	2.12624e-08
AGR2	ENSG00000106541.12	protein_coding	2.89771	2.26727e-08
SELENOV	ENSG00000186838.15	protein_coding	3.56612	2.64725e-08
MLEC	ENSG00000110917.8	protein_coding	2.18972	3.83362e-08
TRIM71	ENSG00000206557.6	protein_coding	2.47876	3.83362e-08
GPX2	ENSG00000176153.13	protein_coding	3.66729	4.09168e-08
ZNF775	ENSG00000196456.13	protein_coding	2.8561	4.51251e-08
USP7	ENSG00000187555.17	protein_coding	1.82542	4.8916e-08
H4C13	ENSG00000275126.2	protein_coding	4.92645	4.96535e-08
ARID1B	ENSG00000049618.24	protein_coding	1.25286	5.14773e-08
ENSG00000285526	ENSG00000285526.1	protein_coding	2.02646	5.56398e-08
HMGCS2	ENSG00000134240.12	protein_coding	4.77611	7.34953e-08
TSPAN8	ENSG00000127324.9	protein_coding	2.38987	7.34953e-08
H2BC12	ENSG00000197903.8	protein_coding	3.44666	7.5015e-08
TMEM238	ENSG00000233493.4	protein_coding	2.9782	7.5015e-08
ATP10B	ENSG00000118322.14	protein_coding	3.13949	7.86133e-08
ENSG00000288637	ENSG00000288637.1	protein_coding	1.82213	8.22776e-08
STPG2-AS1	ENSG00000251620.3	lncRNA	2.49834	8.22776e-08
PRMT8	ENSG00000111218.12	protein_coding	1.89312	9.70891e-08
MNX1	ENSG00000130675.15	protein_coding	3.67515	1.03801e-07
TPI1	ENSG00000111669.15	protein_coding	1.5133	1.06147e-07
RAB11FIP1	ENSG00000156675.16	protein_coding	1.74366	1.11347e-07
NEO1	ENSG00000067141.17	protein_coding	2.00522	1.15703e-07
MYH9	ENSG00000100345.23	protein_coding	1.30785	1.24194e-07
ATP8B1	ENSG00000081923.15	protein_coding	1.74946	1.32442e-07
ABR	ENSG00000159842.16	protein_coding	1.42195	1.32442e-07
H2BC17	ENSG00000274641.2	protein_coding	6.08758	1.51123e-07
SBNO2	ENSG00000064932.16	protein_coding	1.54538	1.86245e-07
H2AC4	ENSG00000278463.2	protein_coding	4.105	2.0125e-07
PLEC	ENSG00000178209.17	protein_coding	1.42616	2.44486e-07
TCF3	ENSG00000071564.18	protein_coding	2.14261	2.48508e-07
LINC01498	ENSG00000247213.7	lncRNA	1.84769	2.86895e-07
HDGF	ENSG00000143321.19	protein_coding	1.79631	2.88257e-07
DDX19B	ENSG00000157349.17	protein_coding	2.29316	2.95158e-07
FXYD3	ENSG00000089356.19	protein_coding	2.08502	3.14897e-07
PTPRN2	ENSG00000155093.19	protein_coding	1.73	3.52327e-07
ENSG00000213994	ENSG00000213994.3	lncRNA	2.68453	3.95367e-07
PSMF1	ENSG00000125818.18	protein_coding	1.96078	4.20936e-07
ITGA6	ENSG00000091409.16	protein_coding	1.88668	4.32674e-07
P4HB	ENSG00000185624.16	protein_coding	1.4434	4.86731e-07
H2BC18	ENSG00000203814.7	protein_coding	2.63114	5.2922e-07
CENPX	ENSG00000169689.15	protein_coding	2.65173	5.74861e-07
TAFA5	ENSG00000219438.9	protein_coding	1.93987	5.96082e-07
ENSG00000237372	ENSG00000237372.5	lncRNA	2.70881	6.21142e-07
VWC2	ENSG00000188730.5	protein_coding	3.22328	7.34442e-07
FCMR	ENSG00000162894.12	protein_coding	2.02476	7.61419e-07
KLF15	ENSG00000163884.4	protein_coding	1.83634	7.886e-07
FZD5	ENSG00000163251.4	protein_coding	2.88327	9.07077e-07
ENSG00000282278	ENSG00000282278.1	protein_coding	1.27778	9.60544e-07
RBFOX1	ENSG00000078328.23	protein_coding	1.23247	1.00986e-06
PFN1	ENSG00000108518.8	protein_coding	1.38547	1.12656e-06
TOP2A	ENSG00000131747.15	protein_coding	4.58556	1.19173e-06
TMSB10	ENSG00000034510.6	protein_coding	1.33508	1.20027e-06
H2BC3	ENSG00000276410.4	protein_coding	3.98199	1.44359e-06
CDYL	ENSG00000153046.18	protein_coding	1.54796	1.67594e-06
NANOS3	ENSG00000187556.8	protein_coding	2.75577	2.01633e-06
ZC3H3	ENSG00000014164.7	protein_coding	2.04052	2.01633e-06
YWHAZ	ENSG00000164924.18	protein_coding	1.09343	2.03263e-06
RTN1	ENSG00000139970.18	protein_coding	1.64602	2.10156e-06
MCF2L	ENSG00000126217.21	protein_coding	1.76819	2.10156e-06
CYBA	ENSG00000051523.12	protein_coding	1.52544	2.49547e-06
SLCO5A1	ENSG00000137571.11	protein_coding	2.39074	2.76566e-06
CLDN7	ENSG00000181885.18	protein_coding	2.35609	2.85781e-06
H2AZ1	ENSG00000164032.12	protein_coding	1.49176	2.90855e-06
HSPD1	ENSG00000144381.18	protein_coding	1.42266	2.93976e-06
NRCAM	ENSG00000091129.22	protein_coding	2.00402	3.13283e-06
TYMS	ENSG00000176890.16	protein_coding	4.12685	3.15518e-06
CLUH	ENSG00000132361.18	protein_coding	2.63891	3.48074e-06
CHN1	ENSG00000128656.15	protein_coding	1.85253	4.07361e-06
YBX1	ENSG00000065978.19	protein_coding	1.2184	4.07361e-06
SLC4A4	ENSG00000080493.19	protein_coding	1.9303	4.21956e-06
CERS6	ENSG00000172292.15	protein_coding	1.94666	4.26415e-06
H2AC6	ENSG00000180573.10	protein_coding	1.51502	4.29612e-06
ZBTB18	ENSG00000179456.12	protein_coding	2.28058	4.32746e-06
PRR20C	ENSG00000229665.8	protein_coding	2.4829	4.744e-06
H3C4	ENSG00000197409.8	protein_coding	3.1967	5.58186e-06
ENSG00000262302	ENSG00000262302.1	protein_coding	1.75068	5.58186e-06
RABL6	ENSG00000196642.19	protein_coding	2.02879	5.91601e-06
SPINT2	ENSG00000167642.13	protein_coding	1.6434	6.31043e-06
LINC02668	ENSG00000226762.5	lncRNA	2.42465	6.32686e-06
MYO5B	ENSG00000167306.21	protein_coding	1.63182	6.56677e-06
H2BC21	ENSG00000184678.11	protein_coding	2.13572	6.63413e-06
ACTN4	ENSG00000130402.14	protein_coding	1.19024	6.80102e-06
SPINK1	ENSG00000164266.11	protein_coding	3.61081	7.02061e-06
APC2	ENSG00000115266.12	protein_coding	3.0521	7.33169e-06
EEF1D	ENSG00000104529.19	protein_coding	1.15229	7.58119e-06
HNRNPL	ENSG00000104824.18	protein_coding	1.44497	8.39211e-06
TMEM271	ENSG00000273238.3	protein_coding	3.22702	9.8706e-06
CKS2	ENSG00000123975.5	protein_coding	2.42276	1.15153e-05
PKP2	ENSG00000057294.17	protein_coding	2.45056	1.1919e-05
COX5A	ENSG00000178741.12	protein_coding	1.50823	1.2127e-05
CRB1	ENSG00000134376.17	protein_coding	1.78381	1.2777e-05
TRIM28	ENSG00000130726.12	protein_coding	1.95144	1.29807e-05
H2BC15	ENSG00000233822.6	protein_coding	3.73828	1.29807e-05
HCN2	ENSG00000099822.3	protein_coding	3.05995	1.29807e-05
LAD1	ENSG00000159166.15	protein_coding	3.21666	1.35386e-05
ENSG00000262660	ENSG00000262660.1	protein_coding	2.58623	1.36887e-05
MUC2	ENSG00000198788.9	protein_coding	3.28127	1.45614e-05
TRPM4	ENSG00000130529.16	protein_coding	2.43504	1.47879e-05
SPINT1-AS1	ENSG00000261183.7	lncRNA	2.7325	1.49727e-05
ODC1	ENSG00000115758.14	protein_coding	1.89299	1.52665e-05
MUC1	ENSG00000185499.17	protein_coding	2.00923	1.62422e-05
ADH1C	ENSG00000248144.6	protein_coding	3.84307	1.75126e-05
TPD52	ENSG00000076554.16	protein_coding	1.64682	1.85069e-05
STRBP	ENSG00000165209.19	protein_coding	1.68278	1.86975e-05
CRYBG1	ENSG00000112297.18	protein_coding	1.60645	1.9245e-05
SMAD7	ENSG00000101665.10	protein_coding	2.01603	1.94545e-05
SETD7	ENSG00000145391.14	protein_coding	1.98408	2.00379e-05
LMNB1	ENSG00000113368.12	protein_coding	3.05218	2.0886e-05
HERPUD2	ENSG00000122557.11	protein_coding	1.38424	2.10618e-05
ITPR3	ENSG00000096433.11	protein_coding	1.82946	2.11667e-05
MEGF8	ENSG00000105429.13	protein_coding	1.46639	2.18683e-05
AFAP1	ENSG00000196526.11	protein_coding	1.80027	2.48049e-05
ENSG00000253925	ENSG00000253925.1	lncRNA	1.89488	2.5101e-05
MT-ND2	ENSG00000198763.3	protein_coding	1.24985	2.54189e-05
PAWR	ENSG00000177425.11	protein_coding	1.77659	2.54222e-05
SHROOM3	ENSG00000138771.16	protein_coding	1.73814	2.55266e-05
SCARA3	ENSG00000168077.14	protein_coding	2.30504	2.60987e-05
UQCRC1	ENSG00000010256.11	protein_coding	2.06861	2.69811e-05
PLEKHA6	ENSG00000143850.16	protein_coding	2.06528	2.99155e-05
ZNF765	ENSG00000196417.13	protein_coding	1.47298	3.13431e-05
ATP2C2	ENSG00000064270.13	protein_coding	2.67971	3.18126e-05
ZNF511-PRAP1	ENSG00000283496.1	protein_coding	1.36579	3.19059e-05
LENG8	ENSG00000167615.17	protein_coding	1.69652	3.23624e-05
TUBB	ENSG00000196230.14	protein_coding	1.52642	3.31234e-05
LMNB2	ENSG00000176619.13	protein_coding	3.00948	3.31234e-05
ENSG00000240040	ENSG00000240040.6	lncRNA	1.48424	3.32282e-05
NOTCH1	ENSG00000148400.13	protein_coding	1.80659	3.54549e-05
RNF114	ENSG00000124226.11	protein_coding	1.10966	3.8838e-05
VDR	ENSG00000111424.12	protein_coding	2.21892	3.93442e-05
UGT2B17	ENSG00000197888.3	protein_coding	3.94849	3.93783e-05
DNM2	ENSG00000079805.19	protein_coding	1.16236	3.93783e-05
LEFTY1	ENSG00000243709.1	protein_coding	5.45127	4.05037e-05
AQP5	ENSG00000161798.7	protein_coding	2.45053	4.10925e-05
BRF1	ENSG00000185024.18	protein_coding	2.01622	4.11113e-05
ITPK1	ENSG00000100605.17	protein_coding	1.68282	4.13918e-05
H4C5	ENSG00000276966.3	protein_coding	2.36673	4.15684e-05
TUBA4A	ENSG00000127824.15	protein_coding	2.16478	4.18136e-05
H1-0	ENSG00000189060.6	protein_coding	1.67645	4.18297e-05
ADARB2	ENSG00000185736.16	protein_coding	1.65467	5.0134e-05
SLC9A2	ENSG00000115616.3	protein_coding	3.09886	5.10284e-05
STMN1	ENSG00000117632.23	protein_coding	2.10408	5.50987e-05
TBX1	ENSG00000184058.16	protein_coding	2.33264	5.62032e-05
CENPB	ENSG00000125817.8	protein_coding	2.12079	5.77014e-05
RTL1	ENSG00000254656.3	protein_coding	1.82677	5.78395e-05
GMDS	ENSG00000112699.11	protein_coding	1.2897	5.81044e-05
NR6A1	ENSG00000148200.17	protein_coding	1.93199	5.81044e-05
TAF12	ENSG00000120656.14	protein_coding	1.86966	5.92751e-05
UBE2S	ENSG00000108106.14	protein_coding	1.76544	6.31235e-05
ENSG00000286268	ENSG00000286268.1	protein_coding	1.99677	6.50921e-05
EBP	ENSG00000147155.11	protein_coding	2.3492	7.04444e-05
ENSG00000270299	ENSG00000270299.1	protein_coding	2.68024	7.23052e-05
GDF15	ENSG00000130513.7	protein_coding	2.47592	7.54696e-05
RYR2	ENSG00000198626.18	protein_coding	1.37179	7.57693e-05
ZNF787	ENSG00000142409.6	protein_coding	2.20786	8.34443e-05
IGKC	ENSG00000211592.8	IG_C_gene	1.50227	8.99979e-05
EHMT1	ENSG00000181090.21	protein_coding	1.29143	9.53753e-05
CDC20	ENSG00000117399.14	protein_coding	5.1387	9.74812e-05
HNF1B	ENSG00000275410.6	protein_coding	2.45648	0.000105268
H1-3	ENSG00000124575.7	protein_coding	2.83984	0.000109629
ACOX3	ENSG00000087008.16	protein_coding	1.42612	0.000110066
JUP	ENSG00000173801.17	protein_coding	1.46304	0.000110095
ENSG00000230021	ENSG00000230021.10	transcribed_processed_pseudogene	1.28075	0.000114694
NRTN	ENSG00000171119.3	protein_coding	2.73793	0.000114694
FAM83D	ENSG00000101447.15	protein_coding	2.86069	0.000114957
FBRSL1	ENSG00000112787.14	protein_coding	1.77623	0.00011752
VIL1	ENSG00000127831.11	protein_coding	2.68618	0.000131106
CASZ1	ENSG00000130940.15	protein_coding	1.48693	0.000132452
RCSD1	ENSG00000198771.11	protein_coding	2.23845	0.000133174
RHPN2	ENSG00000131941.8	protein_coding	2.32508	0.000135163
PFDN1	ENSG00000113068.10	protein_coding	1.389	0.000135333
MARCKS	ENSG00000277443.3	protein_coding	1.16677	0.000143888
PPARA	ENSG00000186951.17	protein_coding	1.69495	0.000149684
ADAP1	ENSG00000105963.15	protein_coding	2.40622	0.000160072
FOXD1	ENSG00000251493.5	protein_coding	3.09811	0.00017414
MYO1D	ENSG00000176658.17	protein_coding	1.096	0.000179098
ZNF219	ENSG00000165804.16	protein_coding	2.43404	0.000186668
GOLM1	ENSG00000135052.16	protein_coding	2.09869	0.000195763
MYB	ENSG00000118513.20	protein_coding	4.27867	0.000200786
ENSG00000267881	ENSG00000267881.2	protein_coding	2.9504	0.000204808
TUBGCP2	ENSG00000130640.15	protein_coding	1.39438	0.000204808
PIEZO1	ENSG00000103335.22	protein_coding	1.59412	0.000223419
CD9	ENSG00000010278.15	protein_coding	1.22058	0.000227586
REPIN1	ENSG00000214022.12	protein_coding	2.56156	0.000227586
CTDSPL	ENSG00000144677.15	protein_coding	1.72078	0.000245518
TMEM40	ENSG00000088726.16	protein_coding	2.38898	0.0002484
SET	ENSG00000119335.18	protein_coding	1.10207	0.000251968
FABP1	ENSG00000163586.10	protein_coding	2.01158	0.000257392
ATP5MC1	ENSG00000159199.14	protein_coding	1.9007	0.000258453
OLFM4	ENSG00000102837.7	protein_coding	4.92498	0.000260704
AAR2	ENSG00000131043.13	protein_coding	2.06268	0.000283085
ARHGEF10L	ENSG00000074964.17	protein_coding	1.58753	0.000283085
ACADS	ENSG00000122971.9	protein_coding	2.83743	0.000286373
DUSP8	ENSG00000184545.11	protein_coding	2.08128	0.000300126
ALYREF	ENSG00000183684.8	protein_coding	2.27837	0.000313027
KCNQ1	ENSG00000053918.18	protein_coding	1.28747	0.000314007
CDH13	ENSG00000140945.17	protein_coding	1.10654	0.000340689
SUCLG2	ENSG00000172340.15	protein_coding	1.34864	0.000370278
RBFOX3	ENSG00000167281.20	protein_coding	1.65112	0.000378401
CDH1	ENSG00000039068.20	protein_coding	1.40597	0.000414601
KIAA1522	ENSG00000162522.11	protein_coding	1.70617	0.000428619
DIP2C	ENSG00000151240.17	protein_coding	1.05326	0.000448077
GPA33	ENSG00000143167.12	protein_coding	2.69944	0.000453057
TMPRSS2	ENSG00000184012.14	protein_coding	1.95677	0.000461141
POU2F1	ENSG00000143190.23	protein_coding	1.11807	0.000461321
EIF5A	ENSG00000132507.18	protein_coding	1.28806	0.000471237
HSD11B2	ENSG00000176387.7	protein_coding	2.82181	0.000472716
SPON1	ENSG00000262655.4	protein_coding	1.77087	0.000487597
CDH17	ENSG00000079112.10	protein_coding	2.29088	0.000495886
ENSG00000288879	ENSG00000288879.2	lncRNA	2.70506	0.000497833
TFF3	ENSG00000160180.17	protein_coding	3.49202	0.000522323
NXPE1	ENSG00000095110.9	protein_coding	3.51579	0.000523135
ENSG00000242659	ENSG00000242659.1	lncRNA	2.71959	0.000565382
TCEA3	ENSG00000204219.11	protein_coding	1.97921	0.000619747
P3H2	ENSG00000090530.10	protein_coding	1.68882	0.000628535
MGAT4B	ENSG00000161013.17	protein_coding	1.98279	0.000710121
RGMB	ENSG00000174136.13	protein_coding	2.65287	0.000712348
PTPRD	ENSG00000153707.19	protein_coding	1.07561	0.000713974
COX19	ENSG00000240230.6	protein_coding	1.68555	0.000716829
BSG	ENSG00000172270.22	protein_coding	1.20737	0.00071913
SREBF2	ENSG00000198911.12	protein_coding	1.33255	0.000748717
FAM3D	ENSG00000198643.7	protein_coding	2.56457	0.000755155
FABP5	ENSG00000164687.11	protein_coding	1.00227	0.00079855
HR	ENSG00000168453.16	protein_coding	3.73825	0.000808295
ABCC3	ENSG00000108846.16	protein_coding	1.91343	0.000830673
DSG2	ENSG00000046604.14	protein_coding	2.18299	0.000874235
HELLS	ENSG00000119969.16	protein_coding	2.85698	0.000874235
H2BC6	ENSG00000274290.3	protein_coding	3.23191	0.000874235
ARF6	ENSG00000165527.8	protein_coding	1.22837	0.000887558
ANLN	ENSG00000011426.11	protein_coding	4.07124	0.000887558
H2AC15	ENSG00000275221.2	protein_coding	3.08222	0.00089709
IQGAP3	ENSG00000183856.11	protein_coding	4.34923	0.000903808
CKAP5	ENSG00000175216.15	protein_coding	1.78579	0.000910381
RDM1P5	ENSG00000263818.5	transcribed_processed_pseudogene	1.81204	0.000922002
CENPF	ENSG00000117724.14	protein_coding	3.59858	0.000978428
SLC25A5	ENSG00000005022.6	protein_coding	1.21595	0.0010024
PPARGC1B	ENSG00000155846.17	protein_coding	2.30961	0.0010256
ZNF713	ENSG00000178665.16	protein_coding	1.98175	0.00106033
ST6GALNAC1	ENSG00000070526.15	protein_coding	3.89153	0.00109875
CSGALNACT1	ENSG00000147408.16	protein_coding	1.04905	0.00111461
RPS6KA1	ENSG00000117676.14	protein_coding	2.02012	0.00112012
SUMO2P17	ENSG00000248278.1	transcribed_processed_pseudogene	2.25013	0.00116106
MISP	ENSG00000099812.9	protein_coding	2.2692	0.00118521
PLEKHB2	ENSG00000115762.17	protein_coding	1.18589	0.00118558
TLK1	ENSG00000198586.14	protein_coding	1.12163	0.00118657
TACC3	ENSG00000013810.21	protein_coding	2.7397	0.00121404
TRABD2A	ENSG00000186854.11	protein_coding	2.13187	0.00125426
CACNG8	ENSG00000142408.7	protein_coding	2.80946	0.00126937
ENSG00000249773	ENSG00000249773.3	protein_coding	1.73565	0.00126937
FRMD5	ENSG00000171877.21	protein_coding	2.00856	0.00127475
SMC4	ENSG00000113810.16	protein_coding	2.22334	0.00131073
ELAPOR1	ENSG00000116299.17	protein_coding	1.90819	0.00131952
ACTN1-DT	ENSG00000259062.2	lncRNA	3.56219	0.00132781
GPI	ENSG00000105220.17	protein_coding	1.35521	0.00138511
EPN1	ENSG00000063245.15	protein_coding	1.65669	0.00147827
AHCY	ENSG00000101444.13	protein_coding	2.21092	0.00151533
NCLN	ENSG00000125912.11	protein_coding	2.0717	0.00159574
RAP1GAP2	ENSG00000132359.16	protein_coding	1.35715	0.00162333
ZFPM1	ENSG00000179588.9	protein_coding	1.65712	0.00162663
TXN	ENSG00000136810.13	protein_coding	1.08808	0.00164393
LINC01572	ENSG00000261008.9	lncRNA	1.69108	0.00183765
ABHD17C	ENSG00000136379.12	protein_coding	2.2783	0.00184367
CA12	ENSG00000074410.14	protein_coding	2.2793	0.00187591
LRATD1	ENSG00000162981.14	protein_coding	2.76116	0.00188807
FAM120A	ENSG00000048828.18	protein_coding	1.14132	0.0019022
RAPGEFL1	ENSG00000108352.13	protein_coding	2.23437	0.00191386
S100A14	ENSG00000189334.9	protein_coding	1.7103	0.00193311
C11orf91	ENSG00000205177.7	protein_coding	3.10932	0.00196815
PRDM15	ENSG00000141956.14	protein_coding	2.52031	0.00201403
HNF4G	ENSG00000164749.13	protein_coding	2.3571	0.00227863
RAB12	ENSG00000206418.5	protein_coding	1.42934	0.00229824
HMGCS1	ENSG00000112972.15	protein_coding	1.44464	0.0023221
TCF20	ENSG00000100207.21	protein_coding	1.52547	0.00232783
SIPA1L2	ENSG00000116991.12	protein_coding	1.51241	0.00233728
HSPE1	ENSG00000115541.11	protein_coding	1.11626	0.00238667
USF2	ENSG00000105698.16	protein_coding	1.40808	0.00243409
CEACAM5	ENSG00000105388.17	protein_coding	3.32873	0.00247261
NCL	ENSG00000115053.17	protein_coding	1.0863	0.00249783
TP53	ENSG00000141510.18	protein_coding	1.98341	0.00249783
TOMM40	ENSG00000130204.13	protein_coding	2.49383	0.00250661
ATP5MC3	ENSG00000154518.10	protein_coding	1.23006	0.00251168
FAM162A	ENSG00000114023.16	protein_coding	2.07065	0.00259459
SHANK2	ENSG00000162105.21	protein_coding	1.11593	0.00259459
PRPS2	ENSG00000101911.13	protein_coding	2.32884	0.00259701
CES2	ENSG00000172831.14	protein_coding	1.65955	0.0026657
SFN	ENSG00000175793.12	protein_coding	1.72326	0.00267176
PRUNE2	ENSG00000106772.19	protein_coding	1.55312	0.00269544
ESRP1	ENSG00000104413.18	protein_coding	1.96524	0.00269544
H3C1	ENSG00000275714.2	protein_coding	2.32468	0.00277804
NBL1	ENSG00000158747.15	protein_coding	1.20189	0.0027905
DIAPH3	ENSG00000139734.19	protein_coding	2.0921	0.00281762
BDH1	ENSG00000161267.12	protein_coding	2.53012	0.00296338
IHH	ENSG00000163501.7	protein_coding	3.98811	0.00303167
EPS15L1	ENSG00000127527.14	protein_coding	1.46284	0.00313948
TPX2	ENSG00000088325.16	protein_coding	3.53332	0.00313948
KIF11	ENSG00000138160.7	protein_coding	2.9882	0.00326391
GATA6	ENSG00000141448.11	protein_coding	1.99953	0.00327498
EHF	ENSG00000135373.13	protein_coding	1.5644	0.00340394
ENSG00000260342	ENSG00000260342.2	protein_coding	1.05332	0.00365471
TBCD	ENSG00000141556.22	protein_coding	1.22709	0.00368828
EDIL3	ENSG00000164176.13	protein_coding	1.59729	0.00368828
NEURL1B	ENSG00000214357.9	protein_coding	1.78397	0.00373595
PHLPP1	ENSG00000081913.14	protein_coding	1.09332	0.00379146
KCNK3	ENSG00000171303.8	protein_coding	3.08205	0.00382675
ENSG00000264449	ENSG00000264449.6	lncRNA	2.11941	0.00387994
SLC6A8	ENSG00000130821.17	protein_coding	1.88593	0.00388678
PRRC2A	ENSG00000204469.13	protein_coding	1.45138	0.00393477
ENSG00000231918	ENSG00000231918.1	lncRNA	1.18996	0.00409301
PCK2	ENSG00000100889.12	protein_coding	1.81575	0.00410973
ENGASE	ENSG00000167280.17	protein_coding	2.0905	0.00416947
TK1	ENSG00000167900.12	protein_coding	4.28747	0.00427123
HDGFL2	ENSG00000167674.15	protein_coding	1.57137	0.00427123
ANP32B	ENSG00000136938.9	protein_coding	1.31032	0.00427851
SLC19A1	ENSG00000173638.19	protein_coding	1.89457	0.00437986
MSANTD1	ENSG00000188981.11	protein_coding	2.96793	0.00443751
FOXA1	ENSG00000129514.8	protein_coding	2.42711	0.00451792
EIF3C	ENSG00000184110.15	protein_coding	1.47894	0.00454494
FUT3	ENSG00000171124.14	protein_coding	3.30096	0.00459562
CDCA7	ENSG00000144354.15	protein_coding	4.26075	0.00463895
LIG1	ENSG00000105486.15	protein_coding	3.06592	0.00466828
SOX9	ENSG00000125398.8	protein_coding	2.28058	0.00467996
RCC2	ENSG00000179051.14	protein_coding	1.75623	0.00469938
C21orf58	ENSG00000160298.18	protein_coding	3.60308	0.00469938
CKMT1B	ENSG00000237289.10	protein_coding	3.41629	0.00474963
TST	ENSG00000128311.14	protein_coding	2.0011	0.00475129
RGS3	ENSG00000138835.24	protein_coding	1.89539	0.00477796
MYBPC1	ENSG00000196091.15	protein_coding	2.22879	0.00477796
ATP2A3	ENSG00000074370.18	protein_coding	1.81577	0.00492166
LINC00511	ENSG00000227036.10	lncRNA	1.20106	0.00494776
ADAMTSL1	ENSG00000178031.18	protein_coding	1.4276	0.00496212
CPT1A	ENSG00000110090.13	protein_coding	1.41774	0.00496992
KIFC3	ENSG00000140859.16	protein_coding	1.46181	0.00498543
CDH4	ENSG00000179242.16	protein_coding	1.34265	0.00502028
UQCRQ	ENSG00000164405.11	protein_coding	1.02529	0.00512811
ESRRA	ENSG00000173153.17	protein_coding	2.005	0.00538519
ENSG00000254777	ENSG00000254777.5	lncRNA	2.36215	0.00539552
C19orf48	ENSG00000167747.17	transcribed_unitary_pseudogene	3.04713	0.00539722
NRXN3	ENSG00000021645.20	protein_coding	1.01708	0.00555431
MCM7	ENSG00000166508.18	protein_coding	2.84245	0.0056012
FOXA3	ENSG00000170608.3	protein_coding	4.02814	0.0056012
FGFR3	ENSG00000068078.20	protein_coding	2.08575	0.00583905
STARD10	ENSG00000214530.10	protein_coding	1.90152	0.00590572
TOX3	ENSG00000103460.17	protein_coding	2.05938	0.00591397
GRTP1	ENSG00000139835.14	protein_coding	2.28133	0.00591397
JPH3	ENSG00000154118.13	protein_coding	2.23604	0.00604504
TFCP2L1	ENSG00000115112.8	protein_coding	1.772	0.00610809
IRF2BP2	ENSG00000168264.11	protein_coding	1.09862	0.00614145
NSD2	ENSG00000109685.19	protein_coding	1.67447	0.00616546
ENSG00000284418	ENSG00000284418.3	lncRNA	1.45171	0.00661748
FOXD2	ENSG00000186564.6	protein_coding	3.57994	0.00679033
CA2	ENSG00000104267.10	protein_coding	1.85586	0.00701986
ZNRF2	ENSG00000180233.11	protein_coding	1.35547	0.0070684
TRAP1	ENSG00000126602.11	protein_coding	1.80698	0.00708131
CALR	ENSG00000179218.15	protein_coding	1.00185	0.00712548
UNC13A	ENSG00000130477.16	protein_coding	1.97822	0.00714551
CAPN15	ENSG00000103326.12	protein_coding	1.84951	0.00717464
IGHA1	ENSG00000211895.5	IG_C_gene	2.71148	0.00725558
CKMT1A	ENSG00000223572.10	protein_coding	3.5342	0.00739536
SLC22A23	ENSG00000137266.15	protein_coding	1.34529	0.00740557
PCBD2	ENSG00000132570.15	protein_coding	1.47743	0.00746
TRIM2	ENSG00000109654.16	protein_coding	1.41591	0.00754436
BBIP1	ENSG00000214413.9	protein_coding	1.69758	0.0075664
XACT	ENSG00000241743.4	lncRNA	1.72895	0.00757798
GOLIM4	ENSG00000173905.9	protein_coding	1.183	0.00774404
RPS2P5	ENSG00000240342.3	processed_pseudogene	1.94065	0.00774783
PKP3	ENSG00000184363.10	protein_coding	2.96531	0.00798278
EPHB3	ENSG00000182580.3	protein_coding	3.69713	0.00886247
MTMR11	ENSG00000014914.21	protein_coding	2.43158	0.00895041
UBE2C	ENSG00000175063.17	protein_coding	5.07155	0.00908049
GALNT12	ENSG00000119514.7	protein_coding	2.72766	0.00910527
FANCA	ENSG00000187741.16	protein_coding	2.41869	0.00923877
BAZ1B	ENSG00000009954.11	protein_coding	1.3432	0.00940482
AKT1	ENSG00000142208.18	protein_coding	1.61442	0.00952464
CCNA2	ENSG00000145386.11	protein_coding	4.83227	0.00962141
MYO10	ENSG00000145555.15	protein_coding	1.17676	0.00969766
DOT1L	ENSG00000104885.19	protein_coding	1.43966	0.0097285
FOXM1	ENSG00000111206.13	protein_coding	4.10377	0.0097285
PTBP1	ENSG00000011304.22	protein_coding	1.36548	0.0097785
ARID3A	ENSG00000116017.11	protein_coding	1.63939	0.0104571
EPS8L2	ENSG00000177106.17	protein_coding	1.28908	0.0106691
MYBL2	ENSG00000101057.16	protein_coding	3.21738	0.0109776
MBD6	ENSG00000166987.15	protein_coding	1.58962	0.0112298
DDAH1	ENSG00000153904.21	protein_coding	1.68287	0.0112552
ENSG00000233290	ENSG00000233290.4	lncRNA	1.56358	0.0112552
STPG2	ENSG00000163116.10	protein_coding	1.05267	0.0113462
MPST	ENSG00000128309.17	protein_coding	1.44075	0.0115326
NR2F6	ENSG00000160113.6	protein_coding	1.8628	0.0115526
H2AC20	ENSG00000184260.6	protein_coding	1.43224	0.0116046
PTPRR	ENSG00000153233.13	protein_coding	1.68769	0.0118976
PRDX5	ENSG00000126432.14	protein_coding	1.05566	0.0122261
MYO5C	ENSG00000128833.13	protein_coding	1.44362	0.0122654
CLIP2	ENSG00000106665.16	protein_coding	1.5248	0.0124213
MAP3K11	ENSG00000173327.8	protein_coding	1.64528	0.0126756
FAM171A1	ENSG00000148468.17	protein_coding	1.52101	0.0129203
CANT1	ENSG00000171302.17	protein_coding	2.3873	0.012931
FLNB	ENSG00000136068.16	protein_coding	1.13125	0.0129643
CFAP65	ENSG00000181378.14	protein_coding	2.46067	0.0130287
LGR4	ENSG00000205213.14	protein_coding	1.55295	0.0131205
ENSG00000229151	ENSG00000229151.3	lncRNA	1.51372	0.013171
MTND2P28	ENSG00000225630.1	unprocessed_pseudogene	2.08296	0.0132138
DYNC2I2	ENSG00000119333.12	protein_coding	2.54874	0.0134684
DMRT3	ENSG00000064218.5	protein_coding	3.20007	0.0138208
MELK	ENSG00000165304.8	protein_coding	2.68839	0.0140339
CDK1	ENSG00000170312.17	protein_coding	4.15713	0.0140339
B3GALT1	ENSG00000172318.6	protein_coding	1.73093	0.014082
PRKD2	ENSG00000105287.13	protein_coding	1.80992	0.0144766
HADH	ENSG00000138796.18	protein_coding	1.51708	0.0150436
CNPPD1	ENSG00000115649.16	protein_coding	2.05188	0.0154117
NR5A2	ENSG00000116833.14	protein_coding	1.94785	0.0154117
H2BC9	ENSG00000275713.3	protein_coding	4.23167	0.0157355
ENSG00000232555	ENSG00000232555.2	lncRNA	2.19606	0.0157355
LSM4	ENSG00000130520.11	protein_coding	1.79611	0.0159071
SAPCD2	ENSG00000186193.9	protein_coding	5.20055	0.0163244
PCNT	ENSG00000160299.19	protein_coding	1.59332	0.0166186
SHANK3	ENSG00000251322.11	protein_coding	1.16439	0.0166248
MMP25	ENSG00000008516.18	protein_coding	2.99922	0.0167082
CDK5RAP2	ENSG00000136861.19	protein_coding	1.25915	0.0168372
PDGFA	ENSG00000197461.13	protein_coding	1.08624	0.0168372
HS6ST1P1	ENSG00000187952.9	processed_pseudogene	3.52023	0.0168372
CIZ1	ENSG00000148337.22	protein_coding	1.66688	0.0168372
ZNF703	ENSG00000183779.7	protein_coding	1.97018	0.0169492
ADAMTS7P3	ENSG00000261143.1	transcribed_unprocessed_pseudogene	2.79862	0.0169787
RARRES2	ENSG00000106538.10	protein_coding	1.77296	0.0170571
INAFM2	ENSG00000259330.3	protein_coding	2.51556	0.0172873
CIT	ENSG00000122966.17	protein_coding	2.01836	0.0173624
DDX39A	ENSG00000123136.15	protein_coding	1.85625	0.0176299
SMARCB1	ENSG00000099956.20	protein_coding	1.69678	0.0179275
PUF60	ENSG00000179950.14	protein_coding	1.79117	0.0180993
MCTP2	ENSG00000140563.16	protein_coding	1.20723	0.0183397
ARHGAP44	ENSG00000006740.18	protein_coding	1.69863	0.0184156
SUCLG1	ENSG00000163541.12	protein_coding	1.65858	0.0187636
GSR	ENSG00000104687.14	protein_coding	1.66656	0.0194164
SLC44A4	ENSG00000204385.13	protein_coding	1.95976	0.0194164
B4GALNT3	ENSG00000139044.12	protein_coding	1.60995	0.0194703
DSC2	ENSG00000134755.18	protein_coding	1.70328	0.0195855
ILF3	ENSG00000129351.18	protein_coding	1.12578	0.0198619
NDUFV1	ENSG00000167792.13	protein_coding	1.50523	0.0199318
KLHDC7B	ENSG00000130487.9	protein_coding	3.12245	0.0199318
C10orf99	ENSG00000188373.5	protein_coding	3.66713	0.0201467
ING2	ENSG00000168556.7	protein_coding	2.10386	0.0207461
ENSG00000255367	ENSG00000255367.3	lncRNA	1.71862	0.0211016
RANBP1	ENSG00000099901.17	protein_coding	1.76451	0.0214381
CD320	ENSG00000167775.11	protein_coding	2.32629	0.0214741
MYO7B	ENSG00000169994.20	protein_coding	1.68355	0.0218702
NCAPD2	ENSG00000010292.13	protein_coding	2.03467	0.0220929
SLC52A2	ENSG00000185803.12	protein_coding	1.91004	0.022348
DDR1	ENSG00000204580.14	protein_coding	1.61482	0.0224149
EIF3CL	ENSG00000205609.13	protein_coding	1.47886	0.0224149
NANS	ENSG00000095380.11	protein_coding	1.47539	0.0231973
ASF1B	ENSG00000105011.9	protein_coding	3.51471	0.0231973
PTGES2	ENSG00000148334.16	protein_coding	2.52827	0.0238743
SLX1A-SULT1A3	ENSG00000213599.10	lncRNA	1.18084	0.0240468
PHB1	ENSG00000167085.14	protein_coding	1.5811	0.0243489
MYO1C	ENSG00000197879.17	protein_coding	1.00083	0.0243489
CENPM	ENSG00000100162.15	protein_coding	3.94375	0.0249335
SEMA5A	ENSG00000112902.12	protein_coding	1.31624	0.0249906
CCDC88C	ENSG00000015133.20	protein_coding	1.25272	0.0252163
NOL4L	ENSG00000197183.15	protein_coding	1.39296	0.0253461
NUP210	ENSG00000132182.13	protein_coding	2.16761	0.0254775
ATP5F1B	ENSG00000110955.9	protein_coding	1.05766	0.0258478
CDC25C	ENSG00000158402.21	protein_coding	2.60931	0.025853
TKT	ENSG00000163931.17	protein_coding	1.10317	0.0262111
EPB41L4B	ENSG00000095203.15	protein_coding	1.86733	0.0272352
FERMT1	ENSG00000101311.17	protein_coding	3.33529	0.0275635
L3MBTL3	ENSG00000198945.8	protein_coding	1.89188	0.0276937
H2BC8	ENSG00000273802.3	protein_coding	4.0733	0.0276937
PLCE1	ENSG00000138193.17	protein_coding	1.35463	0.0285413
AIFM3	ENSG00000183773.16	protein_coding	3.35877	0.0287904
ARHGAP11A-SCG5	ENSG00000288864.1	protein_coding	2.24915	0.0292297
PADI2	ENSG00000117115.13	protein_coding	2.12379	0.0297687
ARHGAP11A	ENSG00000198826.11	protein_coding	3.08599	0.0301855
FKBP4	ENSG00000004478.8	protein_coding	2.00335	0.0302054
PRRX2	ENSG00000167157.11	protein_coding	1.86087	0.0303434
AXIN1	ENSG00000103126.15	protein_coding	1.69307	0.0307214
ENSG00000269707	ENSG00000269707.2	lncRNA	1.86867	0.0315348
LGALS3BP	ENSG00000108679.13	protein_coding	1.1559	0.0319098
H2BC10	ENSG00000278588.2	protein_coding	4.39913	0.0319655
GFPT1	ENSG00000198380.13	protein_coding	1.14035	0.0320811
FAM83G	ENSG00000188522.15	protein_coding	2.54572	0.0325928
TMPRSS4	ENSG00000137648.19	protein_coding	2.22913	0.03284
HSDL2-AS1	ENSG00000230185.7	lncRNA	1.98764	0.0331213
CDYL2	ENSG00000166446.15	protein_coding	1.77657	0.0332703
CAMK2B	ENSG00000058404.21	protein_coding	2.19936	0.0338286
LYPD6	ENSG00000187123.15	protein_coding	1.61932	0.035151
LRP5	ENSG00000162337.12	protein_coding	1.10731	0.0352789
AGRN	ENSG00000188157.15	protein_coding	1.60434	0.0352789
FAM189A1	ENSG00000104059.5	protein_coding	1.21254	0.0354419
CHAF1A	ENSG00000167670.16	protein_coding	2.54488	0.0358452
CYHR1	ENSG00000187954.13	protein_coding	1.55695	0.0360473
CMBL	ENSG00000164237.9	protein_coding	1.39996	0.0374747
GRIK4	ENSG00000149403.13	protein_coding	1.68187	0.0376473
HOXA3	ENSG00000105997.23	protein_coding	1.8639	0.039204
ENTPD6	ENSG00000197586.13	protein_coding	1.84386	0.0394442
SRRT	ENSG00000087087.20	protein_coding	1.73821	0.0395785
YWHAH	ENSG00000128245.15	protein_coding	1.27305	0.0401089
ENSG00000255835	ENSG00000255835.1	protein_coding	2.13847	0.0402326
PDE3A	ENSG00000172572.7	protein_coding	1.25326	0.0402596
PRELID2	ENSG00000186314.12	protein_coding	1.35129	0.040692
CAMK2N1	ENSG00000162545.6	protein_coding	1.38461	0.0407487
ENSG00000284906	ENSG00000284906.3	protein_coding	2.71796	0.0407487
ENSG00000259342	ENSG00000259342.1	lncRNA	3.91301	0.0407487
H2AZ2	ENSG00000105968.19	protein_coding	1.0291	0.0407487
MT-RNR2	ENSG00000210082.2	Mt_rRNA	1.21271	0.0407933
PDZD8	ENSG00000165650.12	protein_coding	1.16168	0.0412581
PRELID1	ENSG00000169230.10	protein_coding	1.2931	0.041437
DAZAP1	ENSG00000071626.17	protein_coding	1.13274	0.041667
TMEM200C	ENSG00000206432.4	protein_coding	2.53919	0.0419985
EFHD2	ENSG00000142634.13	protein_coding	1.07783	0.0423402
KMT2D	ENSG00000167548.18	protein_coding	1.21438	0.0425858
PCSK9	ENSG00000169174.11	protein_coding	3.99963	0.0431255
TAF4	ENSG00000130699.20	protein_coding	1.73932	0.0432747
KPNA2	ENSG00000182481.10	protein_coding	1.91945	0.0438316
KHSRP	ENSG00000088247.19	protein_coding	1.22656	0.043873
VPS51	ENSG00000149823.9	protein_coding	1.48585	0.0441804
ENTPD5	ENSG00000187097.13	protein_coding	1.90542	0.0448757
PRKAR1B	ENSG00000188191.15	protein_coding	1.49083	0.0451231
MYO18A	ENSG00000196535.19	protein_coding	1.0825	0.0451231
LBR	ENSG00000143815.15	protein_coding	1.62572	0.0456416
MUC3A	ENSG00000169894.18	protein_coding	1.86151	0.0456432
ENSG00000267699	ENSG00000267699.2	protein_coding	1.26697	0.0456432
RFLNA	ENSG00000178882.15	protein_coding	1.15296	0.045761
RAVER1	ENSG00000161847.14	protein_coding	2.1294	0.0463571
SREBF1	ENSG00000072310.18	protein_coding	1.12759	0.0464928
PRELID3B	ENSG00000101166.16	protein_coding	1.52107	0.0466672
MEX3D	ENSG00000181588.17	protein_coding	1.59964	0.0471199
SLC4A1AP	ENSG00000163798.14	protein_coding	1.52666	0.0492467
BCOR	ENSG00000183337.18	protein_coding	1.32178	0.049954

### Sheet: Transit amplifying cell_Nuclei
gene_name	gene_id	biotype	logfoldchanges	pvals_adj
EPHB2	ENSG00000133216.17	protein_coding	5.08	0
NSD2	ENSG00000109685.19	protein_coding	3.51827	0
KCNQ1	ENSG00000053918.18	protein_coding	2.95225	0
KNTC1	ENSG00000184445.12	protein_coding	3.97091	0
HNRNPH1	ENSG00000169045.17	protein_coding	2.21288	0
DAZAP1	ENSG00000071626.17	protein_coding	2.79165	0
SATB2	ENSG00000119042.18	protein_coding	3.487	0
TRAPPC9	ENSG00000167632.18	protein_coding	2.16105	0
WNK2	ENSG00000165238.17	protein_coding	3.8256	0
MACROD1	ENSG00000133315.12	protein_coding	3.61381	0
ENSG00000284906	ENSG00000284906.3	protein_coding	4.97439	0
CIT	ENSG00000122966.17	protein_coding	4.04996	0
CLUH	ENSG00000132361.18	protein_coding	3.21229	0
PFKL	ENSG00000141959.17	protein_coding	3.03973	0
ABR	ENSG00000159842.16	protein_coding	3.69499	0
POLQ	ENSG00000051341.15	protein_coding	5.9329	0
FANCA	ENSG00000187741.16	protein_coding	4.58422	0
MLXIP	ENSG00000175727.14	protein_coding	3.44116	0
TRABD2A	ENSG00000186854.11	protein_coding	4.13577	0
ATP2C2	ENSG00000064270.13	protein_coding	4.0814	0
GAS6	ENSG00000183087.15	protein_coding	3.12219	0
CTBP2	ENSG00000175029.17	protein_coding	2.66131	0
RGS3	ENSG00000138835.24	protein_coding	3.41091	0
HNF4A	ENSG00000101076.20	protein_coding	3.67143	0
AGAP1	ENSG00000157985.20	protein_coding	2.76915	0
ARHGEF10L	ENSG00000074964.17	protein_coding	3.24151	0
RRM2	ENSG00000171848.16	protein_coding	5.71489	0
PLEKHA6	ENSG00000143850.16	protein_coding	3.57034	0
IQGAP3	ENSG00000183856.11	protein_coding	6.46148	0
MIR924HG	ENSG00000267374.3	lncRNA	4.69286	0
ILF3	ENSG00000129351.18	protein_coding	3.12771	0
ABO	ENSG00000175164.16	protein_coding	3.79739	0
MKI67	ENSG00000148773.14	protein_coding	7.12384	0
NOTCH1	ENSG00000148400.13	protein_coding	3.44729	0
PIGR	ENSG00000162896.6	protein_coding	3.50234	0
WDR90	ENSG00000161996.19	protein_coding	3.87592	0
LLGL2	ENSG00000073350.14	protein_coding	2.82596	1.57639e-306
EZH2	ENSG00000106462.12	protein_coding	3.66843	1.86676e-306
ST14	ENSG00000149418.11	protein_coding	3.14658	3.57737e-304
RAP1GAP2	ENSG00000132359.16	protein_coding	2.95873	1.5041e-300
SLC22A23	ENSG00000137266.15	protein_coding	2.8131	5.2459e-299
CEP170B	ENSG00000099814.17	protein_coding	3.08256	9.40477e-296
ENSG00000285897	ENSG00000285897.1	protein_coding	3.29993	6.94861e-293
MICAL3	ENSG00000243156.9	protein_coding	2.57413	5.96019e-292
HNF1A-AS1	ENSG00000241388.6	lncRNA	3.20687	2.03269e-291
TYMS	ENSG00000176890.16	protein_coding	4.18285	5.61619e-290
ATP10B	ENSG00000118322.14	protein_coding	3.30633	5.78984e-290
FAT1	ENSG00000083857.15	protein_coding	2.83147	4.11458e-287
ADCY6	ENSG00000174233.12	protein_coding	2.81296	5.96545e-287
TRPM4	ENSG00000130529.16	protein_coding	2.97127	8.4225e-287
EPS8L3	ENSG00000198758.11	protein_coding	3.64905	5.47791e-283
HOXA3	ENSG00000105997.23	protein_coding	3.45001	1.00805e-282
MINK1	ENSG00000141503.17	protein_coding	2.65237	4.97544e-282
TFDP1	ENSG00000198176.13	protein_coding	3.38313	2.01637e-280
PPARGC1B	ENSG00000155846.17	protein_coding	3.06204	5.12227e-280
SLC9A2	ENSG00000115616.3	protein_coding	3.821	5.50768e-280
NCAPG2	ENSG00000146918.20	protein_coding	4.35113	7.61763e-280
POLE	ENSG00000177084.19	protein_coding	3.04408	6.94487e-278
CERS6	ENSG00000172292.15	protein_coding	2.84932	1.26932e-277
SLC12A2	ENSG00000064651.14	protein_coding	3.17677	3.72351e-277
ENSG00000280441	ENSG00000280441.3	lncRNA	2.59415	1.04558e-274
TACC3	ENSG00000013810.21	protein_coding	3.94615	1.96478e-272
SPIRE2	ENSG00000204991.11	protein_coding	2.99169	6.4321e-271
CEP192	ENSG00000101639.19	protein_coding	2.36458	4.89136e-270
PLCE1	ENSG00000138193.17	protein_coding	2.81119	4.45061e-268
CRYBG1	ENSG00000112297.18	protein_coding	2.78605	7.92011e-268
ZBTB38	ENSG00000177311.12	protein_coding	2.80566	1.79366e-267
PRELID2	ENSG00000186314.12	protein_coding	2.78925	3.22636e-263
LINC00511	ENSG00000227036.10	lncRNA	2.98042	1.02248e-261
CDH17	ENSG00000079112.10	protein_coding	3.14281	7.80589e-261
LMNB1	ENSG00000113368.12	protein_coding	4.75103	1.33451e-258
SIPA1L2	ENSG00000116991.12	protein_coding	2.78772	3.49264e-258
STAG3L5P-PVRIG2P-PILRB	ENSG00000272752.6	lncRNA	2.20557	9.15178e-258
CTBP1	ENSG00000159692.17	protein_coding	2.41955	2.2331e-257
CDHR1	ENSG00000148600.15	protein_coding	3.57253	3.38828e-257
SELENBP1	ENSG00000143416.21	protein_coding	2.83359	6.08582e-257
HOXB3	ENSG00000120093.12	protein_coding	3.03973	6.14946e-257
C21orf58	ENSG00000160298.18	protein_coding	4.7034	8.08857e-256
HOXB7	ENSG00000260027.5	protein_coding	3.85848	9.84432e-256
PLXNB1	ENSG00000164050.13	protein_coding	2.61051	3.90616e-255
PRR5-ARHGAP8	ENSG00000248405.10	protein_coding	2.39322	2.90239e-254
LGALS4	ENSG00000171747.9	protein_coding	3.04989	7.36027e-253
SNORD3A	ENSG00000263934.5	snoRNA	1.77216	2.77328e-252
DGCR8	ENSG00000128191.16	protein_coding	2.53494	2.46454e-250
ANO9	ENSG00000185101.13	protein_coding	2.97727	1.12186e-248
TLN2	ENSG00000171914.17	protein_coding	2.50385	5.69447e-247
CFTR	ENSG00000001626.18	protein_coding	2.63868	6.78742e-247
CEP72	ENSG00000112877.8	protein_coding	3.59664	4.63018e-246
ANKRD11	ENSG00000167522.17	protein_coding	1.80767	2.29289e-245
MUC4	ENSG00000145113.22	protein_coding	3.88376	1.39484e-242
BRIP1	ENSG00000136492.10	protein_coding	3.92631	2.936e-241
SRPK1	ENSG00000096063.16	protein_coding	2.66591	1.01006e-240
ABCC3	ENSG00000108846.16	protein_coding	2.61267	1.79476e-240
MLEC	ENSG00000110917.8	protein_coding	3.20309	4.75032e-240
LIMK2	ENSG00000182541.18	protein_coding	2.50622	9.56022e-240
DOCK1	ENSG00000150760.13	protein_coding	2.00439	3.32541e-239
PCSK5	ENSG00000099139.14	protein_coding	2.46733	5.5453e-239
TCF20	ENSG00000100207.21	protein_coding	2.45908	5.5453e-239
SLC26A3	ENSG00000091138.13	protein_coding	2.03954	3.46433e-238
NBEAL2	ENSG00000160796.18	protein_coding	2.6398	1.78082e-237
PTPRF	ENSG00000142949.17	protein_coding	2.316	2.11636e-236
AKAP1	ENSG00000121057.13	protein_coding	2.78657	3.12851e-234
SYNE2	ENSG00000054654.20	protein_coding	2.04165	2.66989e-233
SPPL2B	ENSG00000005206.17	protein_coding	2.47956	2.03905e-232
PIEZO1	ENSG00000103335.22	protein_coding	2.53587	1.1964e-231
MYO19	ENSG00000278259.5	protein_coding	2.73592	1.25275e-231
SMG1P3	ENSG00000180747.15	transcribed_unprocessed_pseudogene	2.35512	4.18465e-231
DIAPH3	ENSG00000139734.19	protein_coding	3.369	7.04943e-231
CHTF18	ENSG00000127586.17	protein_coding	3.78886	3.33316e-230
VDR	ENSG00000111424.12	protein_coding	3.42115	2.22471e-229
NXPE1	ENSG00000095110.9	protein_coding	3.8065	3.58608e-229
ACADVL	ENSG00000072778.20	protein_coding	2.46179	5.62647e-229
ITGA6	ENSG00000091409.16	protein_coding	2.56412	1.38485e-228
TMEM63A	ENSG00000196187.12	protein_coding	2.28461	3.14193e-228
EEF1D	ENSG00000104529.19	protein_coding	2.59086	8.10016e-228
PRKAR1B	ENSG00000188191.15	protein_coding	2.724	9.87567e-228
USH1C	ENSG00000006611.17	protein_coding	3.1247	2.20178e-227
SMC4	ENSG00000113810.16	protein_coding	3.39539	1.19695e-226
COX19	ENSG00000240230.6	protein_coding	2.55322	1.29205e-226
TRIO	ENSG00000038382.22	protein_coding	1.8034	7.29704e-226
CCDC14	ENSG00000175455.16	protein_coding	2.48734	1.13222e-225
SYNJ2	ENSG00000078269.15	protein_coding	2.53942	1.11149e-224
ADAMTSL1	ENSG00000178031.18	protein_coding	3.0436	1.16673e-224
DOT1L	ENSG00000104885.19	protein_coding	2.34192	4.93192e-223
GPI	ENSG00000105220.17	protein_coding	2.48772	1.01655e-222
LRP5	ENSG00000162337.12	protein_coding	2.31605	1.90925e-222
SEPTIN9	ENSG00000184640.20	protein_coding	2.16658	8.25687e-222
MYO1D	ENSG00000176658.17	protein_coding	2.12511	1.00231e-221
RGMB	ENSG00000174136.13	protein_coding	4.15457	5.43211e-220
BDH1	ENSG00000161267.12	protein_coding	2.72208	2.50219e-217
VAV2	ENSG00000160293.17	protein_coding	2.45394	3.77513e-217
AXIN2	ENSG00000168646.14	protein_coding	3.71732	1.13803e-216
ENSG00000278903	ENSG00000278903.5	lncRNA	2.96617	1.71643e-216
ENGASE	ENSG00000167280.17	protein_coding	2.53259	1.78291e-216
ITPR3	ENSG00000096433.11	protein_coding	2.24919	6.59046e-216
ENSG00000260007	ENSG00000260007.3	protein_coding	2.64512	1.38731e-215
RCC1	ENSG00000180198.17	protein_coding	2.23743	3.11609e-212
VIL1	ENSG00000127831.11	protein_coding	3.15039	9.08212e-211
MUC5B	ENSG00000117983.17	protein_coding	3.78123	1.84323e-210
ENSG00000258539	ENSG00000258539.1	protein_coding	1.98	3.27593e-210
ENSG00000280145	ENSG00000280145.3	lncRNA	2.92802	3.9861e-210
MST1R	ENSG00000164078.14	protein_coding	3.09764	4.12387e-210
PRKDC	ENSG00000253729.9	protein_coding	2.17444	4.9215e-209
MTA1	ENSG00000182979.18	protein_coding	2.45012	1.57293e-208
CASZ1	ENSG00000130940.15	protein_coding	2.21507	3.11858e-208
B3GAT1-DT	ENSG00000255545.8	lncRNA	3.09802	7.28134e-208
LENG8	ENSG00000167615.17	protein_coding	2.04044	9.004e-208
UGT1A8	ENSG00000242366.4	protein_coding	2.28207	1.20247e-207
XPO1	ENSG00000082898.19	protein_coding	2.22841	4.37157e-206
ENSG00000286192	ENSG00000286192.1	protein_coding	1.81533	2.87965e-205
ASPM	ENSG00000066279.19	protein_coding	5.39461	1.92621e-204
CAPN15	ENSG00000103326.12	protein_coding	2.42892	1.50652e-203
BCL2	ENSG00000171791.14	protein_coding	2.39895	2.43468e-203
FGFR4	ENSG00000160867.15	protein_coding	3.63365	5.63105e-203
ENSG00000288637	ENSG00000288637.1	protein_coding	2.11731	6.40033e-203
LINC01572	ENSG00000261008.9	lncRNA	2.66886	1.0416e-202
MYO5B	ENSG00000167306.21	protein_coding	2.21561	1.59718e-202
LINC00342	ENSG00000232931.6	lncRNA	2.1561	1.85078e-202
FANCI	ENSG00000140525.20	protein_coding	3.32455	4.52464e-202
DAB2IP	ENSG00000136848.19	protein_coding	2.22653	8.94712e-202
NCAPD3	ENSG00000151503.14	protein_coding	3.36221	3.36327e-201
POC1A	ENSG00000164087.8	protein_coding	4.08894	4.00136e-200
KAZN	ENSG00000189337.17	protein_coding	2.18268	9.262e-200
NFATC2IP	ENSG00000176953.13	protein_coding	2.67619	9.6951e-200
NEO1	ENSG00000067141.17	protein_coding	2.17375	1.25829e-199
DDX11	ENSG00000013573.17	protein_coding	3.31013	4.18548e-199
LRRC37A4P	ENSG00000214425.10	transcribed_unprocessed_pseudogene	2.27937	4.17168e-198
PVT1	ENSG00000249859.14	lncRNA	2.46714	6.37604e-198
MELK	ENSG00000165304.8	protein_coding	3.51344	1.1279e-197
SLC38A10	ENSG00000157637.13	protein_coding	2.21932	2.00469e-197
SEMA5A	ENSG00000112902.12	protein_coding	2.53454	2.09349e-197
PCNT	ENSG00000160299.19	protein_coding	2.14291	4.56293e-197
MYB	ENSG00000118513.20	protein_coding	3.80941	1.68186e-196
KIF18B	ENSG00000186185.14	protein_coding	5.97333	5.53316e-196
PTBP1	ENSG00000011304.22	protein_coding	2.42317	8.17329e-196
CMIP	ENSG00000153815.18	protein_coding	1.97529	1.08444e-195
D2HGDH	ENSG00000180902.18	protein_coding	2.25178	2.65202e-195
MIRLET7BHG	ENSG00000197182.16	lncRNA	2.02547	3.0604e-195
HEPH	ENSG00000089472.18	protein_coding	2.77281	6.53225e-195
TAF4	ENSG00000130699.20	protein_coding	2.33685	8.22756e-195
GPR35	ENSG00000178623.13	protein_coding	3.02458	2.65892e-194
FAM171A1	ENSG00000148468.17	protein_coding	2.53091	2.80341e-194
FCGRT	ENSG00000104870.13	protein_coding	2.45979	2.14755e-193
GMDS	ENSG00000112699.11	protein_coding	2.08278	3.45246e-193
LMNB2	ENSG00000176619.13	protein_coding	3.97848	5.59455e-193
MYO5C	ENSG00000128833.13	protein_coding	2.13692	9.0095e-193
KLHDC4	ENSG00000104731.14	protein_coding	2.26339	1.07694e-192
LINGO1	ENSG00000169783.13	protein_coding	2.20198	8.07338e-192
MYO7B	ENSG00000169994.20	protein_coding	2.46819	2.32501e-191
ESRRA	ENSG00000173153.17	protein_coding	2.67965	2.72274e-191
PDE3A	ENSG00000172572.7	protein_coding	2.24364	3.33956e-191
RGS12	ENSG00000159788.20	protein_coding	2.28447	8.65347e-191
DANT2	ENSG00000235244.6	lncRNA	2.10052	1.29507e-190
CENPP	ENSG00000188312.14	protein_coding	2.51824	2.02561e-190
ZBTB7A	ENSG00000178951.9	protein_coding	2.46712	3.45842e-190
CDK10	ENSG00000185324.22	protein_coding	2.50526	5.92213e-189
SLC9A3-AS1	ENSG00000225138.8	lncRNA	2.6129	1.43869e-187
DNM2	ENSG00000079805.19	protein_coding	1.88359	3.65399e-187
FAM83B	ENSG00000168143.9	protein_coding	3.31134	2.65223e-186
NCLN	ENSG00000125912.11	protein_coding	2.80251	1.35597e-185
KIF22	ENSG00000079616.14	protein_coding	3.66843	1.90429e-185
ENSG00000283674	ENSG00000283674.3	lncRNA	1.98333	5.29508e-185
NUP210	ENSG00000132182.13	protein_coding	3.31061	1.07988e-184
SHANK2	ENSG00000162105.21	protein_coding	2.06058	1.14502e-184
LINC01515	ENSG00000228065.13	lncRNA	2.60488	1.79488e-182
PDE8A	ENSG00000073417.15	protein_coding	1.88752	6.22812e-182
ENSG00000227598	ENSG00000227598.1	lncRNA	3.18952	1.08626e-181
ENSG00000270066	ENSG00000270066.3	lncRNA	1.43219	1.22335e-181
SCARNA2	ENSG00000278249.1	scaRNA	1.43192	1.42181e-181
MSH5-SAPCD1	ENSG00000255152.8	protein_coding	2.68344	6.10985e-181
SREBF2	ENSG00000198911.12	protein_coding	1.91217	1.17092e-180
ACOT11	ENSG00000162390.18	protein_coding	2.42593	1.28588e-180
TNRC18	ENSG00000182095.15	protein_coding	1.83123	1.49907e-180
BCL11B	ENSG00000127152.18	protein_coding	3.14719	1.34238e-178
MUC12	ENSG00000205277.10	protein_coding	3.34887	3.57072e-178
CNOT1	ENSG00000125107.19	protein_coding	1.70602	1.13498e-177
CAPN5	ENSG00000149260.18	protein_coding	2.40948	2.99328e-177
ARHGEF16	ENSG00000130762.15	protein_coding	2.80637	4.58615e-177
RABL6	ENSG00000196642.19	protein_coding	2.39923	7.35672e-177
MROH1	ENSG00000179832.18	protein_coding	1.88451	6.09916e-176
KNL1	ENSG00000137812.21	protein_coding	3.80951	1.46719e-175
ANKRD18A	ENSG00000180071.21	protein_coding	2.73232	5.03493e-175
GAK	ENSG00000178950.18	protein_coding	1.81704	1.93888e-174
LIG1	ENSG00000105486.15	protein_coding	3.48015	3.02224e-174
CHAF1A	ENSG00000167670.16	protein_coding	3.70313	4.18622e-174
TICRR	ENSG00000140534.14	protein_coding	5.3006	4.89272e-174
ARHGAP39	ENSG00000147799.12	protein_coding	2.44126	7.36284e-174
RBFOX1	ENSG00000078328.23	protein_coding	1.96257	7.92615e-174
SRRM2	ENSG00000167978.17	protein_coding	1.52037	1.80861e-173
RXRA	ENSG00000186350.12	protein_coding	1.98305	1.99786e-173
TTF2	ENSG00000116830.12	protein_coding	3.28391	3.0513e-172
HELLS	ENSG00000119969.16	protein_coding	3.66307	3.53158e-172
GNA11	ENSG00000088256.9	protein_coding	2.3069	1.03927e-171
ESRP1	ENSG00000104413.18	protein_coding	2.19113	3.0431e-171
ACTN4	ENSG00000130402.14	protein_coding	1.90504	1.29238e-170
MYO1A	ENSG00000166866.13	protein_coding	2.7256	2.85432e-170
DTX2P1-UPK3BP1-PMS2P11	ENSG00000265479.7	lncRNA	1.93595	3.74146e-170
HDAC4	ENSG00000068024.18	protein_coding	1.75808	9.70721e-170
DNMT1	ENSG00000130816.17	protein_coding	2.50399	1.45128e-169
ZC3H12B	ENSG00000102053.13	protein_coding	2.11468	4.97089e-169
C7orf50	ENSG00000146540.15	protein_coding	2.33816	6.25642e-169
ARHGAP44	ENSG00000006740.18	protein_coding	2.32724	3.21667e-168
SH3RF2	ENSG00000156463.18	protein_coding	2.19465	6.00612e-168
ENSG00000274333	ENSG00000274333.4	lncRNA	1.70561	7.14839e-168
TOP2A	ENSG00000131747.15	protein_coding	4.32552	6.05025e-167
EHMT1	ENSG00000181090.21	protein_coding	1.58833	6.64482e-167
USP7	ENSG00000187555.17	protein_coding	2.00834	9.83148e-167
PREP	ENSG00000085377.15	protein_coding	2.27715	2.20972e-166
ENSG00000284624	ENSG00000284624.1	lncRNA	2.45805	3.61755e-166
KLF5	ENSG00000102554.14	protein_coding	2.32928	1.24041e-165
ENSG00000286001	ENSG00000286001.1	protein_coding	1.87816	1.26853e-165
AGO2	ENSG00000123908.12	protein_coding	1.90259	4.13726e-165
GYG2P1	ENSG00000206159.13	transcribed_unprocessed_pseudogene	2.29985	4.15978e-165
CNTN4	ENSG00000144619.15	protein_coding	2.07946	4.26265e-165
WDR4	ENSG00000160193.12	protein_coding	2.64897	6.22464e-165
DDX12P	ENSG00000214826.5	unprocessed_pseudogene	3.54102	1.18022e-164
CPT1A	ENSG00000110090.13	protein_coding	2.25941	1.48219e-164
EPCAM	ENSG00000119888.11	protein_coding	2.67276	1.83519e-164
ZNF787	ENSG00000142409.6	protein_coding	2.78122	1.93048e-164
RPTOR	ENSG00000141564.16	protein_coding	1.69319	2.57018e-164
ENSG00000111788	ENSG00000111788.10	unprocessed_pseudogene	3.07955	3.78393e-164
B3GALT1	ENSG00000172318.6	protein_coding	2.59722	3.81598e-164
ARID1A	ENSG00000117713.21	protein_coding	1.81841	6.34276e-164
CES3	ENSG00000172828.13	protein_coding	2.72882	1.18819e-162
ATAD2	ENSG00000156802.13	protein_coding	3.19278	1.80497e-162
SPG7	ENSG00000197912.16	protein_coding	1.66897	2.02986e-162
LRRK1	ENSG00000154237.13	protein_coding	2.1463	3.15437e-162
ANKRD36	ENSG00000135976.21	protein_coding	1.88307	4.73992e-162
ATP8B1	ENSG00000081923.15	protein_coding	1.84791	1.04856e-161
GRTP1	ENSG00000139835.14	protein_coding	2.47602	2.11413e-161
YBX2	ENSG00000006047.13	protein_coding	3.39336	8.13608e-161
GPR39	ENSG00000183840.7	protein_coding	2.24959	1.73726e-160
XACT	ENSG00000241743.4	lncRNA	2.85929	2.09102e-160
DGLUCY	ENSG00000133943.21	protein_coding	1.75034	4.32354e-160
RAB40C	ENSG00000197562.10	protein_coding	2.03731	4.47906e-160
PKP2	ENSG00000057294.17	protein_coding	2.42851	5.33284e-160
BUB1B	ENSG00000156970.13	protein_coding	4.64129	7.76993e-160
FAAH	ENSG00000117480.16	protein_coding	2.9613	1.32769e-159
ZNF775	ENSG00000196456.13	protein_coding	2.52869	1.73927e-159
SLC44A3	ENSG00000143036.17	protein_coding	2.43117	3.33722e-159
EXD3	ENSG00000187609.16	protein_coding	1.94872	8.62914e-159
ITPK1	ENSG00000100605.17	protein_coding	2.04618	1.62438e-158
EIPR1	ENSG00000032389.13	protein_coding	2.32977	8.06431e-158
ACOT7	ENSG00000097021.20	protein_coding	2.71185	2.85706e-157
DNAJC11	ENSG00000007923.17	protein_coding	2.23143	3.21586e-157
ACSS2	ENSG00000131069.20	protein_coding	2.00124	9.06214e-157
DNAAF5	ENSG00000164818.16	protein_coding	2.33513	1.10097e-156
ING5	ENSG00000168395.16	protein_coding	2.17794	1.13984e-156
PRKCZ	ENSG00000067606.17	protein_coding	1.90164	1.30071e-156
NR6A1	ENSG00000148200.17	protein_coding	1.98435	2.13599e-156
ENSG00000284946	ENSG00000284946.1	protein_coding	3.13705	2.62201e-156
KIF15	ENSG00000163808.17	protein_coding	3.5395	3.96087e-156
ESPL1	ENSG00000135476.12	protein_coding	5.25013	4.10525e-156
LINC01106	ENSG00000175772.11	lncRNA	2.41911	5.60956e-156
INCENP	ENSG00000149503.13	protein_coding	4.14181	8.03308e-156
SMG1	ENSG00000157106.18	protein_coding	1.67978	1.07786e-155
FBRSL1	ENSG00000112787.14	protein_coding	1.81379	2.23038e-155
BRD1	ENSG00000100425.19	protein_coding	1.91054	2.32872e-155
TMPRSS2	ENSG00000184012.14	protein_coding	1.93383	3.91962e-155
SCLT1	ENSG00000151466.12	protein_coding	2.16927	7.88547e-155
PLEKHH1	ENSG00000054690.14	protein_coding	2.19828	1.18795e-154
KIAA1522	ENSG00000162522.11	protein_coding	2.15593	4.5553e-154
TMPRSS4	ENSG00000137648.19	protein_coding	2.66012	5.38285e-154
RNF43	ENSG00000108375.13	protein_coding	2.70064	1.95343e-153
LINC02086	ENSG00000244649.5	lncRNA	3.1467	2.00508e-153
FUS	ENSG00000089280.19	protein_coding	1.85879	3.27004e-153
TPX2	ENSG00000088325.16	protein_coding	4.40941	6.01527e-153
STIL	ENSG00000123473.17	protein_coding	3.83595	2.40052e-152
POF1B	ENSG00000124429.18	protein_coding	2.45728	1.02304e-151
ANLN	ENSG00000011426.11	protein_coding	5.12398	3.19837e-151
CENPF	ENSG00000117724.14	protein_coding	5.03735	4.96807e-151
FRYL	ENSG00000075539.15	protein_coding	1.68611	6.5321e-151
POLA1	ENSG00000101868.13	protein_coding	2.07209	7.83071e-151
MUC20-OT1	ENSG00000242086.8	lncRNA	1.42311	1.70908e-150
PHRF1	ENSG00000070047.13	protein_coding	2.04746	2.97321e-150
ENSG00000260261	ENSG00000260261.2	transcribed_unprocessed_pseudogene	2.42242	3.68331e-150
ENSG00000259354	ENSG00000259354.5	lncRNA	2.70217	3.88006e-150
MDN1	ENSG00000112159.13	protein_coding	1.87786	3.89454e-150
ENSG00000278996	ENSG00000278996.1	lncRNA	2.36968	5.88443e-150
RCC2	ENSG00000179051.14	protein_coding	2.37354	8.40428e-150
GCN1	ENSG00000089154.11	protein_coding	2.00639	1.58881e-149
MTMR11	ENSG00000014914.21	protein_coding	2.47858	2.52874e-149
ATAD5	ENSG00000176208.9	protein_coding	3.12523	1.1179e-148
VPS13A	ENSG00000197969.14	protein_coding	1.6171	2.02434e-148
NGEF	ENSG00000066248.15	protein_coding	2.5921	9.92374e-148
TCERG1	ENSG00000113649.13	protein_coding	2.01065	1.16657e-147
LINC01123	ENSG00000204588.5	lncRNA	2.43653	1.29175e-147
KIFC1	ENSG00000237649.8	protein_coding	5.50945	1.42939e-147
MFSD14C	ENSG00000196312.15	transcribed_unprocessed_pseudogene	1.69115	1.59293e-147
PPIP5K1	ENSG00000168781.23	protein_coding	2.33489	5.72456e-147
NEURL1B	ENSG00000214357.9	protein_coding	3.04041	1.56474e-146
TBCD	ENSG00000141556.22	protein_coding	1.7886	4.06373e-146
LRIG3	ENSG00000139263.12	protein_coding	2.11912	4.77515e-146
AIFM3	ENSG00000183773.16	protein_coding	3.33978	1.05511e-145
SKI	ENSG00000157933.10	protein_coding	1.81286	1.1213e-145
ENTPD6	ENSG00000197586.13	protein_coding	2.23962	1.16097e-145
GTSE1	ENSG00000075218.19	protein_coding	5.47237	1.24571e-145
AKT1	ENSG00000142208.18	protein_coding	2.24986	1.25922e-145
HERC2	ENSG00000128731.18	protein_coding	1.64256	1.55698e-145
ENSG00000285816	ENSG00000285816.1	protein_coding	2.59362	5.18869e-145
KANK1	ENSG00000107104.21	protein_coding	1.76839	5.4739e-145
ENOSF1	ENSG00000132199.20	protein_coding	1.71799	9.26306e-145
CPA6	ENSG00000165078.13	protein_coding	3.22193	2.04027e-144
ATG16L2	ENSG00000168010.11	protein_coding	2.03577	3.20369e-144
KIF11	ENSG00000138160.7	protein_coding	3.77373	5.62185e-144
MID1	ENSG00000101871.17	protein_coding	2.03747	7.10856e-144
BRI3BP	ENSG00000184992.13	protein_coding	3.45152	8.6718e-144
TPTE2P5	ENSG00000168852.13	transcribed_unprocessed_pseudogene	1.78148	9.58901e-144
ENSG00000288632	ENSG00000288632.1	lncRNA	1.35096	1.39355e-143
TNFRSF11A	ENSG00000141655.18	protein_coding	2.84097	2.70607e-143
LDLRAD4	ENSG00000168675.19	protein_coding	1.8432	4.25228e-143
HUNK	ENSG00000142149.9	protein_coding	2.72052	7.94689e-143
ZFPM1	ENSG00000179588.9	protein_coding	2.1445	2.65785e-142
GUCY2C	ENSG00000070019.5	protein_coding	2.85968	4.57686e-142
FANCD2	ENSG00000144554.13	protein_coding	3.38982	1.03275e-140
RBM14-RBM4	ENSG00000248643.5	protein_coding	1.81537	1.55312e-140
MGAT4B	ENSG00000161013.17	protein_coding	2.53776	1.72486e-140
CDH1	ENSG00000039068.20	protein_coding	1.85397	3.66626e-140
FERMT1	ENSG00000101311.17	protein_coding	3.59167	1.04215e-139
HP1BP3	ENSG00000127483.19	protein_coding	1.82324	1.67934e-139
UBAP2	ENSG00000137073.24	protein_coding	1.81572	1.98143e-139
SLC39A5	ENSG00000139540.12	protein_coding	2.89054	2.06656e-139
PACS2	ENSG00000179364.15	protein_coding	1.77712	3.18603e-139
U2AF2	ENSG00000063244.14	protein_coding	2.1013	3.56757e-139
MAD1L1	ENSG00000002822.16	protein_coding	1.54632	5.28189e-139
RNF157	ENSG00000141576.16	protein_coding	2.78677	9.22362e-139
CBLC	ENSG00000142273.13	protein_coding	2.91868	9.58086e-139
TENT4A	ENSG00000112941.14	protein_coding	1.96496	1.10871e-138
CACNA1D	ENSG00000157388.20	protein_coding	2.09579	1.9217e-138
RTTN	ENSG00000176225.15	protein_coding	2.12956	2.63144e-138
RSKR	ENSG00000167524.17	protein_coding	2.00032	2.90585e-138
PRKCA	ENSG00000154229.12	protein_coding	1.67846	5.86963e-138
CCDC85C	ENSG00000205476.9	protein_coding	2.12762	9.18694e-138
PLEKHA7	ENSG00000166689.18	protein_coding	1.77091	1.96585e-137
PRKAG2	ENSG00000106617.15	protein_coding	1.73026	2.98166e-137
ENSG00000285756	ENSG00000285756.2	lncRNA	2.44182	4.81049e-137
LINC02614	ENSG00000241288.8	lncRNA	2.18254	8.53469e-137
UPF1	ENSG00000005007.13	protein_coding	2.06946	2.56905e-136
NEK6	ENSG00000119408.17	protein_coding	1.93814	3.58889e-136
SMPD4	ENSG00000136699.20	protein_coding	2.31617	4.41684e-136
ELAPOR1	ENSG00000116299.17	protein_coding	2.28591	6.69054e-136
NOP56	ENSG00000101361.17	protein_coding	1.91995	1.1918e-135
LRP5L	ENSG00000100068.14	transcribed_unprocessed_pseudogene	2.1011	1.7401e-135
NR5A2	ENSG00000116833.14	protein_coding	1.91306	1.90765e-135
DPP10	ENSG00000175497.17	protein_coding	1.96363	2.52148e-135
SMARCA4	ENSG00000127616.20	protein_coding	1.74037	2.85107e-135
ARAP1	ENSG00000186635.15	protein_coding	1.61637	4.73035e-135
PDSS1	ENSG00000148459.16	protein_coding	2.94137	5.15693e-135
CEP152	ENSG00000103995.14	protein_coding	2.99186	1.47807e-134
ACSL5	ENSG00000197142.11	protein_coding	2.17352	5.2726e-134
TUBGCP3	ENSG00000126216.15	protein_coding	1.92971	1.64398e-133
CPSF1	ENSG00000071894.17	protein_coding	2.14901	3.00832e-133
CEP295	ENSG00000166004.15	protein_coding	2.20939	6.5038e-133
DGKH	ENSG00000102780.17	protein_coding	2.01947	7.65382e-133
MIR194-2HG	ENSG00000229719.6	lncRNA	2.44494	1.84667e-132
RAD54L	ENSG00000085999.13	protein_coding	3.89361	2.77068e-132
DNA2	ENSG00000138346.15	protein_coding	3.54031	3.03764e-132
MCM7	ENSG00000166508.18	protein_coding	3.01589	4.35378e-132
ADAP1	ENSG00000105963.15	protein_coding	2.50641	4.56793e-132
MICALL2	ENSG00000164877.19	protein_coding	1.82236	4.81578e-132
CLIP2	ENSG00000106665.16	protein_coding	2.09894	8.03456e-132
LBR	ENSG00000143815.15	protein_coding	2.73571	8.11879e-132
XRCC3	ENSG00000126215.14	protein_coding	3.31426	1.23737e-131
SDC1	ENSG00000115884.11	protein_coding	2.56158	1.4544e-131
FAF1	ENSG00000185104.21	protein_coding	1.35371	4.56833e-131
RBM15	ENSG00000162775.17	protein_coding	3.04093	7.81568e-131
DEPDC1B	ENSG00000035499.13	protein_coding	3.55784	8.36227e-131
MAEA	ENSG00000090316.16	protein_coding	1.93001	1.14845e-130
CENPI	ENSG00000102384.14	protein_coding	4.48307	1.48184e-130
EPHX2	ENSG00000120915.14	protein_coding	2.13734	2.82582e-130
ANKMY1	ENSG00000144504.16	protein_coding	2.01087	3.47198e-130
MYO10	ENSG00000145555.15	protein_coding	1.64623	3.98965e-130
NOXA1	ENSG00000188747.9	protein_coding	2.42496	5.06784e-130
PLCH1	ENSG00000114805.18	protein_coding	2.0039	7.28154e-130
TMPO	ENSG00000120802.14	protein_coding	2.71903	7.80876e-130
NADSYN1	ENSG00000172890.13	protein_coding	1.95628	8.76487e-130
NUMA1	ENSG00000137497.19	protein_coding	1.63607	1.72947e-129
RHPN2	ENSG00000131941.8	protein_coding	2.42545	2.02914e-129
CDK5RAP2	ENSG00000136861.19	protein_coding	1.76847	4.44888e-129
ANOS2P	ENSG00000241859.7	transcribed_unprocessed_pseudogene	2.23606	5.46642e-129
SATB2-AS1	ENSG00000225953.5	lncRNA	3.82118	5.53222e-129
SRSF2	ENSG00000161547.17	protein_coding	1.83054	7.81871e-129
PLXNA2	ENSG00000076356.7	protein_coding	1.66328	1.07032e-128
NRIP1	ENSG00000180530.11	protein_coding	1.80957	3.31137e-128
MMS22L	ENSG00000146263.12	protein_coding	2.55497	4.69123e-128
CHD7	ENSG00000171316.14	protein_coding	1.78582	7.05182e-128
LRRC75A	ENSG00000181350.12	protein_coding	2.27591	7.24816e-128
ARHGAP33	ENSG00000004777.19	protein_coding	3.57908	1.34793e-127
REXO1	ENSG00000079313.15	protein_coding	2.16949	1.69639e-127
RAI1	ENSG00000108557.20	protein_coding	1.82903	1.69702e-127
PRRC2B	ENSG00000288701.1	protein_coding	1.40568	1.37441e-126
NCAPG	ENSG00000109805.10	protein_coding	4.53215	1.6493e-126
HTR4	ENSG00000164270.18	protein_coding	3.20062	2.7178e-126
DIDO1	ENSG00000101191.17	protein_coding	1.61069	3.59091e-126
CCDC200	ENSG00000236383.9	protein_coding	1.37494	3.6871e-126
SIGIRR	ENSG00000185187.13	protein_coding	2.16275	1.73034e-125
FARP2	ENSG00000006607.14	protein_coding	1.65448	1.73034e-125
NAP1L4	ENSG00000205531.13	protein_coding	1.69087	2.71051e-125
ACSF3	ENSG00000176715.17	protein_coding	1.96991	2.72021e-125
NOX1	ENSG00000007952.18	protein_coding	4.01593	3.46345e-125
CA12	ENSG00000074410.14	protein_coding	2.12367	5.41498e-125
ZNF69	ENSG00000198429.10	protein_coding	2.47172	7.37652e-125
SDHAP4	ENSG00000214135.10	transcribed_unprocessed_pseudogene	1.76637	1.04061e-124
SUZ12P1	ENSG00000264538.7	transcribed_unprocessed_pseudogene	1.68503	1.43166e-124
CACNB2	ENSG00000165995.23	protein_coding	1.74058	5.13517e-124
ANKLE2	ENSG00000176915.15	protein_coding	2.03574	1.67074e-123
WDR1	ENSG00000071127.18	protein_coding	1.81759	1.71568e-123
FOXM1	ENSG00000111206.13	protein_coding	4.62186	7.84756e-123
LRIG1	ENSG00000144749.14	protein_coding	1.66946	8.34167e-123
EPHB3	ENSG00000182580.3	protein_coding	4.10033	1.34797e-122
ANKRD36C	ENSG00000174501.15	protein_coding	1.64706	1.7788e-122
SAE1	ENSG00000142230.13	protein_coding	2.16852	2.39105e-122
SAMD5	ENSG00000203727.4	protein_coding	2.40104	4.28097e-122
NDE1	ENSG00000072864.16	protein_coding	2.51338	5.01509e-122
GUSBP18	ENSG00000215158.9	transcribed_unprocessed_pseudogene	1.98072	8.54862e-122
XYLB	ENSG00000093217.11	protein_coding	2.29551	1.74117e-121
CUX1	ENSG00000257923.12	protein_coding	1.34761	2.0683e-121
TBC1D14	ENSG00000132405.19	protein_coding	1.6751	3.01913e-121
DHX15	ENSG00000109606.13	protein_coding	1.75706	4.68515e-121
CENPK	ENSG00000123219.13	protein_coding	3.73211	8.52537e-121
FAR2	ENSG00000064763.12	protein_coding	2.0166	1.01346e-120
LINC02479	ENSG00000251326.2	lncRNA	1.90177	1.14765e-120
SLC12A7	ENSG00000113504.21	protein_coding	1.66888	2.30381e-120
FAM120A	ENSG00000048828.18	protein_coding	1.56869	2.42853e-120
TCF3	ENSG00000071564.18	protein_coding	2.24823	3.39911e-120
SYK	ENSG00000165025.15	protein_coding	2.22949	5.76065e-120
CABIN1	ENSG00000099991.18	protein_coding	1.53027	8.4558e-120
UBE2G2	ENSG00000184787.19	protein_coding	1.77895	1.31651e-119
CHDH	ENSG00000016391.11	protein_coding	2.30825	1.36769e-119
TELO2	ENSG00000100726.15	protein_coding	2.99585	1.45993e-119
ARHGAP27	ENSG00000159314.12	protein_coding	1.89444	1.59648e-119
AMN	ENSG00000166126.11	protein_coding	2.18037	1.69281e-119
SLC19A1	ENSG00000173638.19	protein_coding	2.74951	1.89362e-119
CANT1	ENSG00000171302.17	protein_coding	2.56266	5.1598e-119
PDE9A	ENSG00000160191.18	protein_coding	1.806	5.1598e-119
E2F8	ENSG00000129173.13	protein_coding	5.81493	7.37501e-119
ENSG00000275496	ENSG00000275496.4	lncRNA	1.54797	1.01156e-118
KIAA1671	ENSG00000197077.14	protein_coding	1.57883	1.07729e-118
PDXDC2P-NPIPB14P	ENSG00000196696.13	lncRNA	1.53529	1.73592e-118
IMPA2	ENSG00000141401.12	protein_coding	2.11717	2.00811e-118
WDR62	ENSG00000075702.19	protein_coding	3.01897	2.55747e-118
NFIC	ENSG00000141905.19	protein_coding	1.58746	2.88865e-118
GOLM1	ENSG00000135052.16	protein_coding	2.02318	3.08953e-118
TBC1D22A	ENSG00000054611.14	protein_coding	1.38978	3.35103e-118
AK3	ENSG00000147853.17	protein_coding	2.03714	3.99226e-118
ENSG00000276077	ENSG00000276077.4	lncRNA	1.52988	4.66588e-118
PRIM2	ENSG00000146143.19	protein_coding	1.86807	5.69223e-118
CKAP5	ENSG00000175216.15	protein_coding	1.65421	6.03491e-118
AFAP1	ENSG00000196526.11	protein_coding	1.89266	6.56705e-118
C19orf48	ENSG00000167747.17	transcribed_unitary_pseudogene	2.63819	1.09989e-117
SLC44A3-AS1	ENSG00000224081.10	transcribed_processed_pseudogene	1.78367	1.36601e-117
TNS3	ENSG00000136205.17	protein_coding	1.58535	1.44699e-117
ENSG00000277067	ENSG00000277067.4	lncRNA	1.52983	1.68514e-117
RAVER2	ENSG00000162437.15	protein_coding	2.01012	1.91241e-117
SLC37A1	ENSG00000160190.14	protein_coding	1.76106	2.31356e-117
MAGI3	ENSG00000081026.19	protein_coding	1.54228	2.77884e-117
BRCA1	ENSG00000012048.24	protein_coding	1.99672	3.10985e-117
RECQL4	ENSG00000160957.15	protein_coding	4.48366	4.09545e-117
SCRIB	ENSG00000180900.20	protein_coding	2.29369	6.74698e-117
ERBB2	ENSG00000141736.14	protein_coding	1.92262	9.28534e-117
ATAD3B	ENSG00000160072.20	protein_coding	2.36296	9.74708e-117
BRCA2	ENSG00000139618.18	protein_coding	3.61508	3.39333e-116
STAG3L3	ENSG00000174353.17	transcribed_unprocessed_pseudogene	1.57618	4.16252e-116
SUN1	ENSG00000164828.18	protein_coding	1.44019	4.24648e-116
CEP128	ENSG00000100629.17	protein_coding	2.01255	4.41748e-116
ENSG00000183889	ENSG00000183889.12	protein_coding	1.94972	1.99949e-115
ACAD9	ENSG00000177646.20	protein_coding	2.10852	2.56431e-115
SLC4A4	ENSG00000080493.19	protein_coding	1.66385	3.04353e-115
SZT2	ENSG00000198198.17	protein_coding	1.6322	3.53348e-115
INPP5A	ENSG00000068383.19	protein_coding	1.56167	6.52655e-115
FAM189A1	ENSG00000104059.5	protein_coding	2.0376	1.37248e-114
TRAF2	ENSG00000127191.18	protein_coding	2.45697	1.38986e-114
RBL1	ENSG00000080839.12	protein_coding	2.68116	3.56604e-114
THOP1	ENSG00000172009.15	protein_coding	2.70305	5.06145e-114
ENSG00000285920	ENSG00000285920.2	protein_coding	1.92571	5.113e-114
RANGAP1	ENSG00000100401.20	protein_coding	2.5519	7.12941e-114
DCAKD	ENSG00000172992.13	protein_coding	2.17842	1.60356e-113
UBE3C	ENSG00000009335.18	protein_coding	1.44737	1.98784e-113
ACAP3	ENSG00000131584.19	protein_coding	2.16898	2.47872e-113
NXPE4	ENSG00000137634.10	protein_coding	2.62722	1.22794e-112
PAK4	ENSG00000130669.17	protein_coding	1.9874	1.48098e-112
MAST2	ENSG00000086015.23	protein_coding	1.54407	1.56393e-112
PISD	ENSG00000241878.12	protein_coding	1.84559	4.44827e-112
SIPA1L3	ENSG00000105738.11	protein_coding	1.44945	5.10063e-112
SLX1A-SULT1A3	ENSG00000213599.10	lncRNA	1.8787	5.17663e-112
FGFR3	ENSG00000068078.20	protein_coding	2.36953	7.02391e-112
TARBP1	ENSG00000059588.10	protein_coding	1.88117	1.41509e-111
PIGZ	ENSG00000119227.8	protein_coding	2.45786	1.84184e-111
STK11	ENSG00000118046.17	protein_coding	2.2043	1.89747e-111
BAHCC1	ENSG00000266074.11	protein_coding	2.31358	2.97872e-111
TMEM44	ENSG00000145014.18	protein_coding	2.17381	5.06208e-111
TOPBP1	ENSG00000163781.14	protein_coding	2.50754	5.87235e-111
HJURP	ENSG00000123485.12	protein_coding	5.88759	5.96254e-111
KMT2D	ENSG00000167548.18	protein_coding	1.56747	6.69927e-111
FLNB	ENSG00000136068.16	protein_coding	1.52007	6.70405e-111
NUP85	ENSG00000125450.11	protein_coding	2.17265	3.67011e-110
UCK2	ENSG00000143179.16	protein_coding	2.079	5.41624e-110
MAPKAPK5	ENSG00000089022.14	protein_coding	1.91528	7.16227e-110
SFPQ	ENSG00000116560.12	protein_coding	1.47181	7.81557e-110
LINC01687	ENSG00000233215.6	lncRNA	2.63763	8.96659e-110
SDHAP1	ENSG00000185485.14	transcribed_unprocessed_pseudogene	1.94917	2.19496e-109
ENSG00000242588	ENSG00000242588.7	lncRNA	1.2987	2.5085e-109
SLC7A1	ENSG00000139514.13	protein_coding	2.20463	2.55822e-109
SLC35E2B	ENSG00000189339.12	protein_coding	1.80049	2.91088e-109
GUSBP11	ENSG00000228315.12	lncRNA	1.44548	3.63596e-109
SUGP2	ENSG00000064607.17	protein_coding	1.48104	5.46089e-109
MSH2	ENSG00000095002.15	protein_coding	2.21211	1.03984e-108
CCDC18	ENSG00000122483.18	protein_coding	2.25552	1.16928e-108
HNF1B	ENSG00000275410.6	protein_coding	2.42577	1.6497e-108
ABL1	ENSG00000097007.19	protein_coding	1.42182	1.83742e-108
BRF1	ENSG00000185024.18	protein_coding	1.69643	3.92766e-108
FGD4	ENSG00000139132.16	protein_coding	1.49863	4.25252e-108
TONSL	ENSG00000160949.18	protein_coding	3.91933	1.08944e-107
RANBP3	ENSG00000031823.14	protein_coding	1.77743	1.44282e-107
GATAD2A	ENSG00000167491.18	protein_coding	1.55266	1.80069e-107
DSP	ENSG00000096696.15	protein_coding	2.00745	2.57302e-107
CCDC57	ENSG00000176155.21	protein_coding	1.69229	2.69594e-107
EIF3B	ENSG00000106263.19	protein_coding	2.12434	2.7885e-107
CDCA7	ENSG00000144354.15	protein_coding	4.55238	3.24899e-107
MUC5B-AS1	ENSG00000255177.2	lncRNA	2.9972	7.06429e-107
NUP205	ENSG00000155561.15	protein_coding	2.18638	7.9947e-107
CDX2	ENSG00000165556.10	protein_coding	3.37122	9.80479e-107
ENSG00000262660	ENSG00000262660.1	protein_coding	2.86082	1.3837e-106
PCBD2	ENSG00000132570.15	protein_coding	1.72395	2.06223e-106
XYLT1	ENSG00000103489.12	protein_coding	1.69466	2.23224e-106
TMEM45B	ENSG00000151715.8	protein_coding	2.09221	2.69296e-106
DPF3	ENSG00000205683.12	protein_coding	2.11388	6.04068e-106
ANKH	ENSG00000154122.14	protein_coding	1.67057	6.26418e-106
GPR160	ENSG00000173890.17	protein_coding	2.30884	1.0917e-105
SF3B3	ENSG00000189091.13	protein_coding	1.84891	1.09567e-105
VAC14	ENSG00000103043.15	protein_coding	1.52056	3.43642e-105
ANKRD36B	ENSG00000196912.13	protein_coding	1.78847	7.33989e-105
PATJ	ENSG00000132849.22	protein_coding	1.42809	8.87171e-105
RER1	ENSG00000157916.20	protein_coding	1.73219	9.76186e-105
ENSG00000272763	ENSG00000272763.1	lncRNA	3.6439	1.20264e-104
KIF4A	ENSG00000090889.12	protein_coding	3.99319	1.48076e-104
TFRC	ENSG00000072274.14	protein_coding	1.64236	5.48428e-104
ATP6V1G2-DDX39B	ENSG00000254870.5	protein_coding	1.09992	9.7546e-104
MPRIP	ENSG00000133030.22	protein_coding	1.31934	9.89908e-104
RACGAP1	ENSG00000161800.13	protein_coding	3.71198	1.90107e-103
PNKP	ENSG00000039650.12	protein_coding	2.20837	1.97344e-103
STXBP5	ENSG00000164506.15	protein_coding	1.51675	2.47698e-103
EIF3A	ENSG00000107581.13	protein_coding	1.56635	2.88918e-103
HSPD1	ENSG00000144381.18	protein_coding	2.29881	5.69582e-103
VRK1	ENSG00000100749.9	protein_coding	2.5075	1.42836e-102
ENSG00000256673	ENSG00000256673.1	unprocessed_pseudogene	4.48384	1.69757e-102
FAM20C	ENSG00000177706.9	protein_coding	2.14769	1.86669e-102
DDX39B	ENSG00000198563.14	protein_coding	1.09665	2.79863e-102
MED15	ENSG00000099917.17	protein_coding	1.4815	3.54099e-102
ZNRF3	ENSG00000183579.16	protein_coding	1.80655	5.4289e-102
FBXO31	ENSG00000103264.18	protein_coding	1.70777	5.95885e-102
PPARA	ENSG00000186951.17	protein_coding	1.66751	6.29873e-102
SNRNP200	ENSG00000144028.15	protein_coding	1.74961	8.44336e-102
CDC45	ENSG00000093009.11	protein_coding	4.11044	1.25321e-101
ENSG00000266086	ENSG00000266086.3	protein_coding	1.33297	2.3661e-101
PLCB4	ENSG00000101333.19	protein_coding	1.5351	2.61037e-101
GIGYF1	ENSG00000146830.11	protein_coding	1.95958	2.75916e-101
HR	ENSG00000168453.16	protein_coding	3.36376	2.82118e-101
TET3	ENSG00000187605.16	protein_coding	1.57175	4.48507e-101
VOPP1	ENSG00000154978.13	protein_coding	1.57316	6.67908e-101
HIRA	ENSG00000100084.14	protein_coding	1.45457	6.73945e-101
ERN2	ENSG00000134398.15	protein_coding	1.97215	1.22494e-100
ATXN2L	ENSG00000168488.19	protein_coding	1.75646	2.35949e-100
NCAPD2	ENSG00000010292.13	protein_coding	1.24403	2.41835e-100
SHMT1	ENSG00000176974.21	protein_coding	2.16685	4.96306e-100
PDPK1	ENSG00000140992.19	protein_coding	1.42676	6.12843e-100
C1orf159	ENSG00000131591.18	protein_coding	2.26496	6.46117e-100
CENPJ	ENSG00000151849.16	protein_coding	3.01058	1.95281e-99
ENSG00000255367	ENSG00000255367.3	lncRNA	2.10358	2.34966e-99
PGAP1	ENSG00000197121.15	protein_coding	2.40852	3.24333e-99
BCL11A	ENSG00000119866.22	protein_coding	2.27763	3.93721e-99
TPR	ENSG00000047410.14	protein_coding	1.74779	4.25684e-99
GEN1	ENSG00000178295.15	protein_coding	2.83281	5.43593e-99
ACACB	ENSG00000076555.16	protein_coding	1.37233	6.22123e-99
MYL5	ENSG00000215375.7	protein_coding	3.48006	7.98849e-99
ZC3H3	ENSG00000014164.7	protein_coding	1.68572	9.1743e-99
ADGRL1	ENSG00000072071.17	protein_coding	2.32278	1.15732e-98
PLCB3	ENSG00000149782.13	protein_coding	2.682	1.16091e-98
EP400	ENSG00000183495.15	protein_coding	1.38977	1.27093e-98
INF2	ENSG00000203485.14	protein_coding	1.80332	1.43803e-98
AXIN1	ENSG00000103126.15	protein_coding	1.90525	1.43803e-98
HNRNPAB	ENSG00000197451.12	protein_coding	2.72337	2.61575e-98
PCNX3	ENSG00000197136.5	protein_coding	2.1192	2.92633e-98
COL19A1	ENSG00000082293.13	protein_coding	1.44696	3.70124e-98
EPS8L2	ENSG00000177106.17	protein_coding	1.56097	3.79264e-98
STK25	ENSG00000115694.15	protein_coding	1.80276	5.57684e-98
PYGB	ENSG00000100994.12	protein_coding	1.69472	7.0625e-98
CCNF	ENSG00000162063.13	protein_coding	4.21253	8.39646e-98
ENSG00000267179	ENSG00000267179.1	protein_coding	1.42904	1.03326e-97
IL17RB	ENSG00000056736.10	protein_coding	3.66555	1.04433e-97
AFG3L2	ENSG00000141385.12	protein_coding	1.88179	1.07397e-97
SMPD4BP	ENSG00000152117.18	transcribed_processed_pseudogene	1.97909	1.25683e-97
PCSK9	ENSG00000169174.11	protein_coding	3.71387	1.3521e-97
PTMA	ENSG00000187514.17	protein_coding	2.51021	1.49074e-97
GRK6	ENSG00000198055.11	protein_coding	2.77637	2.98842e-97
RASGEF1B	ENSG00000138670.19	protein_coding	1.36211	3.00711e-97
NUP62	ENSG00000213024.13	protein_coding	2.09396	5.48719e-97
IL4I1	ENSG00000104951.16	protein_coding	1.93964	5.51205e-97
HNRNPR	ENSG00000125944.21	protein_coding	1.68527	6.4296e-97
GOLIM4	ENSG00000173905.9	protein_coding	1.79067	7.52628e-97
SPATA13	ENSG00000182957.16	protein_coding	1.26455	9.32594e-97
SREBF1	ENSG00000072310.18	protein_coding	1.46578	2.53435e-96
SYMPK	ENSG00000125755.19	protein_coding	1.68205	3.16315e-96
TROAP	ENSG00000135451.13	protein_coding	6.35134	3.21274e-96
EMC3-AS1	ENSG00000180385.10	transcribed_unprocessed_pseudogene	3.07471	3.52249e-96
FZR1	ENSG00000105325.15	protein_coding	2.37087	4.25768e-96
DOP1B	ENSG00000142197.13	protein_coding	1.50968	1.02749e-95
CENPE	ENSG00000138778.14	protein_coding	4.1723	1.15916e-95
OSBPL5	ENSG00000021762.20	protein_coding	1.70031	1.44541e-95
ZFC3H1	ENSG00000133858.17	protein_coding	1.55699	1.48531e-95
RNF4	ENSG00000063978.16	protein_coding	1.62283	1.96069e-95
NCAPH	ENSG00000121152.10	protein_coding	4.21127	1.96295e-95
SPON1	ENSG00000262655.4	protein_coding	2.38904	3.54001e-95
NBL1	ENSG00000158747.15	protein_coding	2.03317	3.62096e-95
LSP1P4	ENSG00000143429.12	transcribed_unprocessed_pseudogene	1.73258	3.70029e-95
PTPRD	ENSG00000153707.19	protein_coding	1.35867	3.73779e-95
DAPK2	ENSG00000035664.11	protein_coding	1.45153	4.49782e-95
PPP6R2	ENSG00000100239.16	protein_coding	1.31193	7.08206e-95
AP1G2	ENSG00000213983.12	protein_coding	1.98053	1.15675e-94
ATP5F1B	ENSG00000110955.9	protein_coding	1.63963	2.27595e-94
LHPP	ENSG00000107902.14	protein_coding	1.85284	2.29161e-94
TUBGCP6	ENSG00000128159.12	protein_coding	1.73003	3.2879e-94
CDK6	ENSG00000105810.10	protein_coding	1.856	4.94524e-94
UBE2I	ENSG00000103275.21	protein_coding	2.05724	7.00205e-94
SMAD6	ENSG00000137834.15	protein_coding	1.84059	7.45862e-94
PPP5C	ENSG00000011485.15	protein_coding	2.04311	7.95553e-94
PRC1	ENSG00000198901.14	protein_coding	3.53132	2.21055e-93
TNPO2	ENSG00000105576.16	protein_coding	1.67827	2.40698e-93
DDX39A	ENSG00000123136.15	protein_coding	2.73688	2.65643e-93
NOL4L	ENSG00000197183.15	protein_coding	1.68363	4.14143e-93
FOXK1	ENSG00000164916.11	protein_coding	1.57495	9.25578e-93
ENTPD5	ENSG00000187097.13	protein_coding	1.88591	1.01574e-92
MPHOSPH9	ENSG00000051825.15	protein_coding	2.00271	1.05347e-92
SLC29A2	ENSG00000174669.12	protein_coding	2.11977	1.39511e-92
MYH14	ENSG00000105357.20	protein_coding	1.43979	1.456e-92
NCOR1	ENSG00000141027.22	protein_coding	1.20732	2.28809e-92
ADCK5	ENSG00000173137.12	protein_coding	2.82567	2.39594e-92
NPIPB5	ENSG00000243716.12	protein_coding	1.28858	2.97541e-92
UCKL1	ENSG00000198276.16	protein_coding	1.63782	3.70491e-92
DNMBP	ENSG00000107554.17	protein_coding	1.59031	3.71494e-92
HNRNPF	ENSG00000169813.17	protein_coding	1.95089	4.0602e-92
ENSG00000288534	ENSG00000288534.1	protein_coding	1.14656	4.18669e-92
SERINC5	ENSG00000164300.17	protein_coding	1.49102	4.24166e-92
ENSG00000273167	ENSG00000273167.1	protein_coding	1.18865	4.61053e-92
SRCAP	ENSG00000080603.17	protein_coding	1.48796	4.80691e-92
HSD17B11	ENSG00000198189.11	protein_coding	1.96574	5.42103e-92
FDFT1	ENSG00000079459.13	protein_coding	1.91338	6.67187e-92
ZBTB7B	ENSG00000160685.14	protein_coding	2.06631	1.23348e-91
MYO1E	ENSG00000157483.9	protein_coding	1.37916	1.43816e-91
SSBP3	ENSG00000157216.16	protein_coding	1.42943	1.69821e-91
MAVS	ENSG00000088888.18	protein_coding	1.62996	2.26401e-91
INTS1	ENSG00000164880.16	protein_coding	1.58424	2.37799e-91
SMARCB1	ENSG00000099956.20	protein_coding	2.03407	2.7226e-91
MYH9	ENSG00000100345.23	protein_coding	1.32763	3.28284e-91
CC2D1A	ENSG00000132024.18	protein_coding	2.25607	3.56621e-91
ACIN1	ENSG00000100813.15	protein_coding	1.48723	4.83365e-91
CDX1	ENSG00000113722.18	protein_coding	3.16725	6.2942e-91
SH3D19	ENSG00000109686.19	protein_coding	1.33261	1.09452e-90
EPN1	ENSG00000063245.15	protein_coding	1.84345	1.14557e-90
PHF2	ENSG00000197724.11	protein_coding	1.61541	1.47568e-90
WDR5	ENSG00000196363.10	protein_coding	2.29357	1.58038e-90
MLLT6	ENSG00000275023.5	protein_coding	1.50127	2.35258e-90
ATR	ENSG00000175054.16	protein_coding	1.51702	2.46972e-90
LARP1	ENSG00000155506.19	protein_coding	1.34053	2.5936e-90
CENPM	ENSG00000100162.15	protein_coding	5.35678	2.75878e-90
LRATD1	ENSG00000162981.14	protein_coding	2.71139	4.3693e-90
LRRC14	ENSG00000160959.8	protein_coding	2.67081	5.34995e-90
RNU4-1	ENSG00000200795.1	snRNA	1.39797	5.71561e-90
NDUFA10	ENSG00000130414.13	protein_coding	1.39787	6.35985e-90
NUP98	ENSG00000110713.18	protein_coding	1.4126	8.63231e-90
GALNT12	ENSG00000119514.7	protein_coding	2.2184	9.51422e-90
GPRIN3	ENSG00000185477.5	protein_coding	2.11331	1.11046e-89
MSH5	ENSG00000204410.16	protein_coding	2.19671	1.53371e-89
SRRT	ENSG00000087087.20	protein_coding	2.11977	1.78297e-89
PASK	ENSG00000115687.14	protein_coding	2.59874	2.11704e-89
ZKSCAN1	ENSG00000106261.17	protein_coding	1.52399	2.18257e-89
XNDC1N-ZNF705EP-ALG1L9P	ENSG00000289716.1	protein_coding	1.67355	3.50222e-89
TP53I11	ENSG00000175274.19	protein_coding	2.06514	6.67123e-89
IGF2R	ENSG00000197081.16	protein_coding	1.24582	9.75403e-89
NLRC5	ENSG00000140853.17	protein_coding	1.64215	1.43862e-88
KIAA0100	ENSG00000007202.15	protein_coding	1.74016	2.58062e-88
SNHG17	ENSG00000196756.15	lncRNA	1.99932	2.66173e-88
PHACTR4	ENSG00000204138.13	protein_coding	1.44218	3.5897e-88
IARS1	ENSG00000196305.19	protein_coding	1.64733	3.77047e-88
CMTM4	ENSG00000183723.13	protein_coding	1.80964	4.45946e-88
FASN	ENSG00000169710.9	protein_coding	1.48893	6.57656e-88
SFXN5	ENSG00000144040.13	protein_coding	1.70303	8.0117e-88
ITGB4	ENSG00000132470.14	protein_coding	1.62771	9.57997e-88
ELF3	ENSG00000163435.16	protein_coding	1.17059	9.97414e-88
DGKQ	ENSG00000145214.14	protein_coding	2.14732	1.18351e-87
CHEK2	ENSG00000183765.23	protein_coding	3.15878	1.32475e-87
EEFSEC	ENSG00000132394.11	protein_coding	1.5855	1.3628e-87
RIN3	ENSG00000100599.16	protein_coding	1.58126	1.68941e-87
NECTIN1	ENSG00000110400.11	protein_coding	2.57481	1.75875e-87
RALGPS1	ENSG00000136828.19	protein_coding	1.36925	1.82023e-87
SLC25A39	ENSG00000013306.16	protein_coding	2.58612	1.98264e-87
ENSG00000259972	ENSG00000259972.3	lncRNA	1.54439	2.03191e-87
ADGRA3	ENSG00000152990.14	protein_coding	1.44902	2.38945e-87
FIGNL1	ENSG00000132436.12	protein_coding	2.60187	4.57818e-87
KPNB1	ENSG00000108424.11	protein_coding	1.6887	7.17626e-87
DGAT1	ENSG00000185000.12	protein_coding	1.75019	8.16837e-87
SH2B1	ENSG00000178188.15	protein_coding	1.80744	8.49437e-87
TRAPPC10	ENSG00000160218.13	protein_coding	1.37005	8.9976e-87
CTCF	ENSG00000102974.16	protein_coding	1.69959	1.01591e-86
EIF4A2	ENSG00000156976.17	protein_coding	1.11646	1.55753e-86
LINC01342	ENSG00000223823.1	lncRNA	3.74324	2.68644e-86
PRRC2A	ENSG00000204469.13	protein_coding	1.7831	2.72978e-86
PRR14L	ENSG00000183530.14	protein_coding	1.63758	4.30909e-86
RTEL1	ENSG00000258366.12	protein_coding	1.63881	5.59766e-86
ANAPC1	ENSG00000153107.13	protein_coding	1.54224	1.31375e-85
HNRNPDL	ENSG00000152795.18	protein_coding	1.36015	1.35452e-85
ITM2C	ENSG00000135916.16	protein_coding	2.51755	1.37986e-85
ZDHHC7	ENSG00000153786.13	protein_coding	1.67811	1.42946e-85
ZCCHC14	ENSG00000140948.13	protein_coding	1.37041	1.71242e-85
PAQR5	ENSG00000137819.14	protein_coding	2.2276	1.91392e-85
ENSG00000263798	ENSG00000263798.2	lncRNA	1.38698	2.20718e-85
GLYCTK	ENSG00000168237.18	protein_coding	2.3027	2.45496e-85
PKMYT1	ENSG00000127564.17	protein_coding	4.07802	3.8182e-85
MCM3	ENSG00000112118.20	protein_coding	3.2455	4.30186e-85
ZGRF1	ENSG00000138658.16	protein_coding	2.9687	4.59155e-85
MCM5	ENSG00000100297.16	protein_coding	3.33222	6.95342e-85
TRABD	ENSG00000170638.10	protein_coding	2.1495	7.67709e-85
KIF23	ENSG00000137807.16	protein_coding	4.3631	8.64609e-85
PTPN18	ENSG00000072135.13	protein_coding	1.91766	1.03534e-84
MAP3K21	ENSG00000143674.11	protein_coding	2.39145	1.22877e-84
TRMU	ENSG00000100416.15	protein_coding	2.10475	1.94908e-84
DYNC2I2	ENSG00000119333.12	protein_coding	3.16065	2.06205e-84
RRP7BP	ENSG00000182841.14	transcribed_unprocessed_pseudogene	2.20791	3.046e-84
DCAF1	ENSG00000145041.16	protein_coding	1.63038	3.12113e-84
FAM27C	ENSG00000231527.7	lncRNA	1.6276	3.28566e-84
SH3BP4	ENSG00000130147.16	protein_coding	1.67768	4.20575e-84
BANP	ENSG00000172530.22	protein_coding	1.52133	9.57308e-84
MYBL2	ENSG00000101057.16	protein_coding	3.68937	9.82128e-84
TRIOBP	ENSG00000100106.22	protein_coding	1.57249	1.19068e-83
FDPS	ENSG00000160752.15	protein_coding	1.76889	1.1926e-83
EYA2	ENSG00000064655.19	protein_coding	1.70118	1.35196e-83
ZMIZ2	ENSG00000122515.16	protein_coding	1.60006	1.50728e-83
PDXK	ENSG00000160209.19	protein_coding	1.40132	1.71874e-83
PPP2R2D	ENSG00000175470.20	protein_coding	1.42072	2.34001e-83
BAZ1B	ENSG00000009954.11	protein_coding	1.52181	2.40857e-83
SLC44A4	ENSG00000204385.13	protein_coding	2.00862	2.42106e-83
GRHL2	ENSG00000083307.12	protein_coding	1.44013	3.25905e-83
GRAMD4	ENSG00000075240.17	protein_coding	1.44787	3.62807e-83
KIF24	ENSG00000186638.17	protein_coding	3.06208	3.67317e-83
VSIG10	ENSG00000176834.14	protein_coding	1.7981	4.42101e-83
ETS2	ENSG00000157557.13	protein_coding	1.53012	5.55487e-83
PCGF3	ENSG00000185619.19	protein_coding	1.32005	5.68845e-83
TRAF3	ENSG00000131323.17	protein_coding	1.48298	8.32574e-83
FANCL	ENSG00000115392.13	protein_coding	1.66011	9.91351e-83
CLDN7	ENSG00000181885.18	protein_coding	1.78797	1.13306e-82
EDIL3	ENSG00000164176.13	protein_coding	2.21646	1.44748e-82
RCN3	ENSG00000142552.8	protein_coding	2.59516	1.79994e-82
UHRF1	ENSG00000276043.5	protein_coding	3.71375	2.09654e-82
FAM118A	ENSG00000100376.12	protein_coding	1.83208	2.8048e-82
USP10	ENSG00000103194.16	protein_coding	1.56789	3.10251e-82
GGNBP2	ENSG00000278311.5	protein_coding	1.56441	4.47601e-82
HNF4G	ENSG00000164749.13	protein_coding	1.76044	4.51247e-82
RPS6KA1	ENSG00000117676.14	protein_coding	1.91552	5.49417e-82
KCNC4	ENSG00000116396.15	protein_coding	2.32998	6.78568e-82
HCFC1	ENSG00000172534.14	protein_coding	2.16587	7.9101e-82
NECTIN3	ENSG00000177707.11	protein_coding	1.9305	8.47942e-82
CENPO	ENSG00000138092.11	protein_coding	3.27778	1.13742e-81
CAD	ENSG00000084774.14	protein_coding	2.45031	1.41234e-81
KIF2C	ENSG00000142945.13	protein_coding	4.12394	1.66204e-81
ZNF440	ENSG00000171295.13	protein_coding	2.31308	2.23935e-81
CDC42EP5	ENSG00000167617.3	protein_coding	2.61853	2.54603e-81
ADGRG1	ENSG00000205336.14	protein_coding	1.98116	2.6942e-81
TCIRG1	ENSG00000110719.11	protein_coding	1.83714	3.06152e-81
CAMK1D	ENSG00000183049.14	protein_coding	1.36325	3.21248e-81
PARP4	ENSG00000102699.6	protein_coding	1.27929	3.78587e-81
ZWINT	ENSG00000122952.17	protein_coding	5.24159	4.79731e-81
ABCA2	ENSG00000107331.18	protein_coding	2.29336	6.02922e-81
ENSG00000258344	ENSG00000258344.1	lncRNA	1.50215	7.00428e-81
DDX42	ENSG00000198231.14	protein_coding	1.57464	1.0052e-80
PHPT1	ENSG00000054148.18	protein_coding	2.12372	1.02236e-80
PKDCC	ENSG00000162878.13	protein_coding	1.90434	2.0523e-80
HSD11B2	ENSG00000176387.7	protein_coding	1.99146	2.10678e-80
AGFG2	ENSG00000106351.13	protein_coding	1.71285	2.78842e-80
POLG	ENSG00000140521.17	protein_coding	1.8913	3.28886e-80
PARPBP	ENSG00000185480.12	protein_coding	3.48899	3.56518e-80
DAGLA	ENSG00000134780.10	protein_coding	2.23962	4.37774e-80
LRPPRC	ENSG00000138095.20	protein_coding	1.51496	6.73231e-80
NHSL1	ENSG00000135540.12	protein_coding	1.31284	6.8712e-80
SRSF4	ENSG00000116350.18	protein_coding	1.22758	7.40933e-80
MAN2C1	ENSG00000140400.18	protein_coding	1.44632	7.48827e-80
NR3C2	ENSG00000151623.15	protein_coding	1.26259	8.94057e-80
NDC1	ENSG00000058804.12	protein_coding	2.72653	9.38675e-80
SLC25A25-AS1	ENSG00000234771.3	lncRNA	2.49945	1.11924e-79
CRACD	ENSG00000109265.15	protein_coding	2.09715	1.30227e-79
CNNM4	ENSG00000158158.12	protein_coding	1.89069	1.40969e-79
KIF20B	ENSG00000138182.15	protein_coding	3.30855	1.59108e-79
ZSWIM5	ENSG00000162415.7	protein_coding	1.53486	1.93773e-79
WDR6	ENSG00000178252.19	protein_coding	1.60322	2.1406e-79
SBF1	ENSG00000100241.22	protein_coding	1.49428	2.29086e-79
TOX3	ENSG00000103460.17	protein_coding	1.79501	2.46958e-79
SRSF1	ENSG00000136450.13	protein_coding	1.62804	2.76214e-79
CASK	ENSG00000147044.23	protein_coding	1.25972	2.97292e-79
HADH	ENSG00000138796.18	protein_coding	2.0136	3.02709e-79
CWH43	ENSG00000109182.12	protein_coding	3.56181	3.12135e-79
SPATA5	ENSG00000145375.9	protein_coding	1.40211	6.19233e-79
RBM10	ENSG00000182872.16	protein_coding	1.86934	6.71258e-79
FHIP1B	ENSG00000051009.11	protein_coding	1.97566	6.85333e-79
COA1	ENSG00000106603.20	protein_coding	1.30658	6.92004e-79
BCR	ENSG00000186716.21	protein_coding	1.3777	7.65954e-79
EIF4G1	ENSG00000114867.22	protein_coding	1.59046	1.14648e-78
PDZD8	ENSG00000165650.12	protein_coding	1.65489	1.86632e-78
THSD4	ENSG00000187720.15	protein_coding	1.33184	2.59858e-78
CDHR3	ENSG00000128536.16	protein_coding	1.66634	2.9504e-78
NFIX	ENSG00000008441.19	protein_coding	1.44781	3.25834e-78
PPP2R5E	ENSG00000154001.14	protein_coding	1.34385	4.13774e-78
CAPN13	ENSG00000162949.16	protein_coding	2.33672	5.25211e-78
SEMA4B	ENSG00000185033.15	protein_coding	1.49754	5.25211e-78
DDX46	ENSG00000145833.16	protein_coding	1.46478	6.96741e-78
SMARCC1	ENSG00000173473.11	protein_coding	1.26454	6.96741e-78
CLMN	ENSG00000165959.12	protein_coding	1.38109	8.79367e-78
CASP8AP2	ENSG00000118412.13	protein_coding	2.21275	1.11746e-77
TRIM28	ENSG00000130726.12	protein_coding	2.41984	1.65824e-77
MOB3B	ENSG00000120162.10	protein_coding	1.51537	1.9216e-77
TK1	ENSG00000167900.12	protein_coding	5.03457	1.97606e-77
SMTN	ENSG00000183963.19	protein_coding	1.92539	2.17341e-77
LRBA	ENSG00000198589.15	protein_coding	1.0938	2.18736e-77
E2F2	ENSG00000007968.7	protein_coding	3.93903	2.64496e-77
ENSG00000285238	ENSG00000285238.2	protein_coding	1.44737	3.44786e-77
SH3PXD2A	ENSG00000107957.17	protein_coding	1.2558	5.01961e-77
CDCP1	ENSG00000163814.8	protein_coding	2.09529	5.49082e-77
TPD52	ENSG00000076554.16	protein_coding	1.35221	9.50645e-77
TIMELESS	ENSG00000111602.12	protein_coding	3.42663	1.01173e-76
TSEN2	ENSG00000154743.19	protein_coding	1.84678	1.36962e-76
HMGA2	ENSG00000149948.14	protein_coding	2.72062	1.44338e-76
CARS2	ENSG00000134905.17	protein_coding	1.37783	1.5462e-76
RAPGEFL1	ENSG00000108352.13	protein_coding	1.83729	1.864e-76
PIGL	ENSG00000108474.17	protein_coding	1.46272	2.00171e-76
LAMB1	ENSG00000091136.15	protein_coding	1.56846	2.16299e-76
TBC1D9B	ENSG00000197226.13	protein_coding	1.51675	2.93214e-76
ZBED4	ENSG00000100426.7	protein_coding	1.96692	3.0281e-76
CDK5RAP3	ENSG00000108465.15	protein_coding	1.47345	3.5797e-76
GBA2	ENSG00000070610.14	protein_coding	1.48276	3.58419e-76
SRC	ENSG00000197122.13	protein_coding	1.78586	4.66476e-76
CAMK2G	ENSG00000148660.22	protein_coding	1.50139	5.72591e-76
ENSG00000283196	ENSG00000283196.2	transcribed_unprocessed_pseudogene	1.7048	5.79828e-76
PUM1	ENSG00000134644.16	protein_coding	1.09501	6.66991e-76
AGPAT3	ENSG00000160216.21	protein_coding	1.26256	8.64006e-76
SPEN	ENSG00000065526.12	protein_coding	1.33267	1.37596e-75
FARSB	ENSG00000116120.11	protein_coding	1.86416	1.4507e-75
FAM222B	ENSG00000173065.14	protein_coding	1.37116	1.67739e-75
NR1I2	ENSG00000144852.20	protein_coding	2.57973	2.25939e-75
CDC42BPB	ENSG00000198752.11	protein_coding	1.19832	2.6064e-75
GAL3ST2	ENSG00000154252.12	protein_coding	2.8887	3.06405e-75
RBM19	ENSG00000122965.11	protein_coding	1.60899	3.10996e-75
ILVBL	ENSG00000105135.16	protein_coding	2.75699	3.40583e-75
SERINC2	ENSG00000168528.12	protein_coding	1.69205	3.71031e-75
KDM3B	ENSG00000120733.14	protein_coding	1.34962	4.64724e-75
DHRS11	ENSG00000278535.5	protein_coding	2.63872	4.956e-75
RCCD1	ENSG00000166965.13	protein_coding	3.22881	8.13828e-75
GLB1L2	ENSG00000149328.15	protein_coding	2.97247	9.04268e-75
BLM	ENSG00000197299.13	protein_coding	2.49868	9.3581e-75
ASPSCR1	ENSG00000169696.16	protein_coding	1.73648	1.56897e-74
LINC02969	ENSG00000230606.11	lncRNA	1.59342	2.17911e-74
GRK2	ENSG00000173020.11	protein_coding	1.52377	2.33368e-74
UBE2D2	ENSG00000131508.17	protein_coding	1.38134	2.6083e-74
IPO9	ENSG00000198700.10	protein_coding	1.6329	4.07399e-74
ADD3	ENSG00000148700.15	protein_coding	1.34456	5.84397e-74
CORO7-PAM16	ENSG00000103426.12	protein_coding	1.46732	6.07928e-74
MBOAT1	ENSG00000172197.11	protein_coding	1.66593	6.81261e-74
TMEM259	ENSG00000182087.14	protein_coding	1.33833	8.67001e-74
DICER1	ENSG00000100697.17	protein_coding	1.3583	9.89311e-74
INO80E	ENSG00000169592.15	protein_coding	2.15781	1.03753e-73
MIS18BP1	ENSG00000129534.14	protein_coding	2.03034	1.05447e-73
IP6K2	ENSG00000068745.15	protein_coding	1.40081	1.16765e-73
CEP250	ENSG00000126001.16	protein_coding	2.04264	1.17675e-73
GATA6	ENSG00000141448.11	protein_coding	1.75182	1.1783e-73
STX18-AS1	ENSG00000247708.8	lncRNA	1.67438	1.68296e-73
CLDN15	ENSG00000106404.14	protein_coding	2.92899	1.9383e-73
BRD2	ENSG00000204256.14	protein_coding	1.45082	2.55597e-73
NCOR2	ENSG00000196498.14	protein_coding	1.1641	2.87526e-73
HECTD4	ENSG00000173064.14	protein_coding	1.09806	4.07276e-73
TCOF1	ENSG00000070814.22	protein_coding	2.2716	4.95016e-73
SELENOO	ENSG00000073169.15	protein_coding	1.62687	5.53531e-73
TRAPPC12	ENSG00000171853.16	protein_coding	1.21442	6.72691e-73
DIP2A	ENSG00000160305.18	protein_coding	1.26753	6.74606e-73
ENSG00000246596	ENSG00000246596.7	transcribed_unprocessed_pseudogene	1.69294	8.77897e-73
ASAP2	ENSG00000151693.11	protein_coding	1.3051	1.12337e-72
LINC01876	ENSG00000226383.7	lncRNA	1.50149	1.24621e-72
ZNF710	ENSG00000140548.10	protein_coding	1.42299	1.33053e-72
RAD18	ENSG00000070950.10	protein_coding	2.15128	1.46207e-72
MIGA2	ENSG00000148343.19	protein_coding	1.78477	1.56198e-72
AKT2	ENSG00000105221.18	protein_coding	1.43341	1.62832e-72
CCDC88C	ENSG00000015133.20	protein_coding	1.50412	1.63931e-72
RCOR1	ENSG00000089902.10	protein_coding	1.27959	1.73929e-72
ENSG00000224905	ENSG00000224905.8	lncRNA	2.73109	2.05354e-72
ACO2	ENSG00000100412.17	protein_coding	1.40502	2.13296e-72
SCFD2	ENSG00000184178.17	protein_coding	1.26961	2.27684e-72
RRBP1	ENSG00000125844.17	protein_coding	1.25006	2.45389e-72
ACSF2	ENSG00000167107.13	protein_coding	1.58256	3.56143e-72
EPB41L3	ENSG00000082397.18	protein_coding	1.5489	4.3344e-72
NVL	ENSG00000143748.18	protein_coding	1.59239	5.33388e-72
KANSL3	ENSG00000114982.19	protein_coding	1.38008	8.15513e-72
CDCA4	ENSG00000170779.11	protein_coding	3.99596	2.01028e-71
ZNF767P	ENSG00000133624.14	transcribed_unprocessed_pseudogene	1.282	2.43167e-71
CCAR1	ENSG00000060339.14	protein_coding	1.28307	2.68945e-71
BRD9	ENSG00000028310.18	protein_coding	1.53905	4.5724e-71
PRLR	ENSG00000113494.17	protein_coding	2.19397	5.08229e-71
SIMC1	ENSG00000170085.18	protein_coding	1.53487	6.6563e-71
NADK	ENSG00000008130.15	protein_coding	1.46447	8.87567e-71
PHLPP1	ENSG00000081913.14	protein_coding	1.21875	1.08995e-70
ADGRE5	ENSG00000123146.20	protein_coding	1.91091	1.23256e-70
TTC38	ENSG00000075234.17	protein_coding	1.83465	1.25719e-70
MAPK8IP3	ENSG00000138834.15	protein_coding	1.24362	1.6045e-70
AURKB	ENSG00000178999.13	protein_coding	5.80359	3.29249e-70
HNRNPM	ENSG00000099783.12	protein_coding	1.24178	3.36003e-70
RNF126	ENSG00000070423.18	protein_coding	2.43704	4.56012e-70
ACTG1	ENSG00000184009.13	protein_coding	1.4502	5.22645e-70
HNRNPD	ENSG00000138668.19	protein_coding	1.30914	5.30505e-70
COX10	ENSG00000006695.12	protein_coding	1.69396	6.8987e-70
ANO10	ENSG00000160746.13	protein_coding	1.30068	7.54011e-70
HTT	ENSG00000197386.14	protein_coding	1.17526	7.56899e-70
MFN2	ENSG00000116688.18	protein_coding	1.8592	7.71577e-70
GATD1	ENSG00000177225.17	protein_coding	2.42129	7.84664e-70
SEMA6A	ENSG00000092421.17	protein_coding	1.26051	1.13193e-69
ZNF789	ENSG00000198556.14	protein_coding	1.87928	1.24352e-69
XNDC1N	ENSG00000254469.11	protein_coding	1.69915	1.26413e-69
EWSR1	ENSG00000182944.18	protein_coding	1.22561	1.26609e-69
RAB40B	ENSG00000141542.11	protein_coding	2.07738	1.45948e-69
PKD1	ENSG00000008710.20	protein_coding	1.44169	1.49632e-69
TCEA3	ENSG00000204219.11	protein_coding	1.40599	2.1561e-69
ENSG00000285404	ENSG00000285404.1	protein_coding	1.33844	2.16231e-69
BTBD2	ENSG00000133243.10	protein_coding	1.92077	2.19056e-69
BDP1	ENSG00000145734.20	protein_coding	1.37736	2.41123e-69
ANP32B	ENSG00000136938.9	protein_coding	2.33868	2.85323e-69
MROH7-TTC4	ENSG00000271723.5	protein_coding	1.45724	3.12568e-69
ZNF91	ENSG00000167232.14	protein_coding	1.22134	3.66591e-69
MAN2A2	ENSG00000196547.15	protein_coding	1.58242	4.50157e-69
R3HDM2	ENSG00000179912.21	protein_coding	1.12633	5.97223e-69
ENSG00000227486	ENSG00000227486.4	lncRNA	1.40131	7.53907e-69
SPC25	ENSG00000152253.9	protein_coding	2.32757	8.11522e-69
RTEL1-TNFRSF6B	ENSG00000026036.23	protein_coding	1.38327	1.00751e-68
CDC25C	ENSG00000158402.21	protein_coding	3.60618	1.02226e-68
E2F3	ENSG00000112242.16	protein_coding	1.88603	1.06453e-68
PROM2	ENSG00000155066.16	protein_coding	2.31382	1.09422e-68
DGCR2	ENSG00000070413.20	protein_coding	1.33592	1.10925e-68
NCL	ENSG00000115053.17	protein_coding	1.31417	1.21906e-68
DLG5	ENSG00000151208.17	protein_coding	1.30305	1.23137e-68
NUDCD3	ENSG00000015676.18	protein_coding	1.2513	1.25444e-68
NBEAL1	ENSG00000144426.19	protein_coding	1.16119	1.36258e-68
RAB3IP	ENSG00000127328.22	protein_coding	1.54959	1.51691e-68
ZMIZ1	ENSG00000108175.19	protein_coding	1.18312	1.98201e-68
FAR1	ENSG00000197601.14	protein_coding	1.36505	2.09521e-68
SRSF10	ENSG00000188529.15	protein_coding	1.51861	2.22003e-68
POLR1A	ENSG00000068654.17	protein_coding	1.77947	2.73914e-68
HNRNPA2B1	ENSG00000122566.22	protein_coding	1.01987	2.89778e-68
SCMH1	ENSG00000010803.17	protein_coding	1.1443	3.46866e-68
CDK18	ENSG00000117266.16	protein_coding	2.27749	3.63239e-68
SMC1A	ENSG00000072501.19	protein_coding	1.9089	4.28545e-68
DNAH1	ENSG00000114841.18	protein_coding	1.35258	6.34279e-68
NAPEPLD	ENSG00000161048.12	protein_coding	1.78256	6.49775e-68
DYNC1H1	ENSG00000197102.14	protein_coding	1.17354	6.50867e-68
CROCCP2	ENSG00000215908.11	transcribed_unprocessed_pseudogene	1.39907	7.59548e-68
TRAP1	ENSG00000126602.11	protein_coding	1.65172	7.75309e-68
ALMS1	ENSG00000116127.20	protein_coding	1.26928	8.47699e-68
MAT2A	ENSG00000168906.13	protein_coding	1.37571	9.35167e-68
SF3B1	ENSG00000115524.17	protein_coding	1.12301	1.0978e-67
ZC3H18	ENSG00000158545.16	protein_coding	1.71071	1.13795e-67
FN3KRP	ENSG00000141560.15	protein_coding	2.41499	1.17475e-67
ENSG00000289346	ENSG00000289346.1	protein_coding	1.13	1.33545e-67
DDR1	ENSG00000204580.14	protein_coding	1.7773	1.46617e-67
EVPL	ENSG00000167880.8	protein_coding	2.54402	1.83465e-67
ZNF700	ENSG00000196757.8	protein_coding	1.42487	2.40984e-67
ME3	ENSG00000151376.18	protein_coding	1.41472	3.52637e-67
CEP85	ENSG00000130695.16	protein_coding	2.46487	4.29399e-67
NUP214	ENSG00000126883.19	protein_coding	1.21298	4.58677e-67
MCOLN2	ENSG00000153898.13	protein_coding	2.21639	4.67995e-67
XRCC2	ENSG00000196584.4	protein_coding	4.25764	4.68964e-67
TBRG4	ENSG00000136270.14	protein_coding	1.57311	5.4673e-67
SPSB1	ENSG00000171621.14	protein_coding	1.43038	6.70187e-67
LAMTOR5-AS1	ENSG00000224699.11	lncRNA	1.61127	9.08083e-67
LAD1	ENSG00000159166.15	protein_coding	2.52261	9.48841e-67
SLX1B-SULT1A4	ENSG00000260280.5	lncRNA	1.6618	1.09096e-66
BCL2L2-PABPN1	ENSG00000258643.6	protein_coding	1.24035	1.20541e-66
MTMR8	ENSG00000102043.16	protein_coding	1.9246	1.38548e-66
ECT2	ENSG00000114346.14	protein_coding	2.88168	1.50559e-66
ZNF519	ENSG00000175322.12	protein_coding	2.41331	1.63654e-66
NSUN5P1	ENSG00000223705.11	transcribed_unprocessed_pseudogene	1.43536	1.68422e-66
CD46	ENSG00000117335.21	protein_coding	1.18001	2.01555e-66
IGF1R	ENSG00000140443.15	protein_coding	1.18499	2.30659e-66
RNF32-DT	ENSG00000182648.15	lncRNA	1.53035	2.40807e-66
NUP107	ENSG00000111581.10	protein_coding	1.93556	2.41648e-66
THBS1	ENSG00000137801.11	protein_coding	1.8083	2.59695e-66
FAM83G	ENSG00000188522.15	protein_coding	2.62899	2.73209e-66
NUP160	ENSG00000030066.14	protein_coding	1.51438	3.06385e-66
TXLNGY	ENSG00000131002.14	transcribed_unprocessed_pseudogene	1.32878	3.34019e-66
PAWR	ENSG00000177425.11	protein_coding	1.33103	4.23206e-66
MCU	ENSG00000156026.15	protein_coding	1.1757	4.24782e-66
SSU72	ENSG00000160075.12	protein_coding	1.56662	4.65899e-66
DSG2	ENSG00000046604.14	protein_coding	2.29479	4.88782e-66
FAM83F	ENSG00000133477.17	protein_coding	2.1119	5.34281e-66
MAOA	ENSG00000189221.11	protein_coding	1.46123	7.35716e-66
ACACA	ENSG00000278540.5	protein_coding	1.11999	8.45037e-66
WDR27	ENSG00000184465.16	protein_coding	1.04536	8.57262e-66
PCGF3-AS1	ENSG00000249592.7	lncRNA	1.30878	9.61376e-66
UHRF2	ENSG00000147854.17	protein_coding	1.37337	9.90634e-66
CSNK1G2	ENSG00000133275.16	protein_coding	1.70668	1.01241e-65
FBXO34	ENSG00000178974.11	protein_coding	1.18419	1.28513e-65
ARHGEF39	ENSG00000137135.18	protein_coding	4.64349	1.66901e-65
HSPA8	ENSG00000109971.14	protein_coding	1.0497	2.2913e-65
MARK4	ENSG00000007047.16	protein_coding	1.10123	2.51768e-65
ENSG00000285130	ENSG00000285130.2	protein_coding	1.0838	2.62815e-65
ELAVL1	ENSG00000066044.15	protein_coding	1.7871	2.97426e-65
RBM25	ENSG00000119707.14	protein_coding	1.19156	7.19645e-65
EPB41L1	ENSG00000088367.23	protein_coding	1.37993	7.59384e-65
ATP2A2	ENSG00000174437.18	protein_coding	1.13704	7.59384e-65
DIP2C	ENSG00000151240.17	protein_coding	1.10557	9.46391e-65
DSN1	ENSG00000149636.16	protein_coding	3.16938	9.92769e-65
PAXBP1	ENSG00000159086.15	protein_coding	1.55364	1.75004e-64
ARHGEF40	ENSG00000165801.10	protein_coding	1.7291	1.79171e-64
SLC25A24	ENSG00000085491.17	protein_coding	1.61583	2.2e-64
SPOPL-DT	ENSG00000228043.5	lncRNA	1.33956	2.30864e-64
UGT1A10	ENSG00000242515.6	protein_coding	1.47952	2.67949e-64
LRRC45	ENSG00000169683.8	protein_coding	3.59415	2.6883e-64
BRINP3	ENSG00000162670.11	protein_coding	2.1191	2.79361e-64
SMG5	ENSG00000198952.8	protein_coding	1.64419	3.63802e-64
DDC	ENSG00000132437.18	protein_coding	2.14479	4.21068e-64
ERBB3	ENSG00000065361.17	protein_coding	1.32909	4.317e-64
FOXK2	ENSG00000141568.21	protein_coding	1.13245	4.46726e-64
MAU2	ENSG00000129933.21	protein_coding	1.35005	4.67475e-64
GOT1	ENSG00000120053.12	protein_coding	2.06632	4.91289e-64
NDUFV1	ENSG00000167792.13	protein_coding	1.6514	5.43051e-64
GOLGA2P5	ENSG00000238105.7	transcribed_unprocessed_pseudogene	2.24261	6.12816e-64
GAS2L3	ENSG00000139354.11	protein_coding	2.90758	8.04621e-64
TASOR2	ENSG00000108021.22	protein_coding	1.2359	9.15627e-64
MNX1	ENSG00000130675.15	protein_coding	3.14763	1.009e-63
PGS1	ENSG00000087157.19	protein_coding	1.41348	1.02918e-63
LIPG	ENSG00000101670.12	protein_coding	2.88481	1.05964e-63
QRICH1	ENSG00000198218.11	protein_coding	1.42972	1.37954e-63
KIF14	ENSG00000118193.12	protein_coding	3.946	1.93425e-63
DIS3L2	ENSG00000144535.20	protein_coding	1.08766	2.79169e-63
RHOT2	ENSG00000140983.15	protein_coding	1.5982	3.33846e-63
NIPAL1	ENSG00000163293.12	protein_coding	1.95976	4.93613e-63
SDF4	ENSG00000078808.20	protein_coding	1.73108	5.13275e-63
CHID1	ENSG00000177830.18	protein_coding	1.51134	9.31305e-63
CUL9	ENSG00000112659.14	protein_coding	1.60051	1.07862e-62
STXBP6	ENSG00000168952.16	protein_coding	1.38448	1.20744e-62
HGS	ENSG00000185359.14	protein_coding	1.48575	1.22881e-62
SMAGP	ENSG00000170545.17	protein_coding	2.55675	1.24372e-62
BTAF1	ENSG00000095564.15	protein_coding	1.1421	1.34294e-62
ZC3H4	ENSG00000130749.10	protein_coding	1.65895	1.56528e-62
RABGEF1P1	ENSG00000229180.9	transcribed_unprocessed_pseudogene	1.23958	1.5921e-62
EML4	ENSG00000143924.19	protein_coding	1.08345	1.64497e-62
SBNO2	ENSG00000064932.16	protein_coding	1.21371	1.68425e-62
ERICH1	ENSG00000104714.14	protein_coding	1.13556	1.84885e-62
CES2	ENSG00000172831.14	protein_coding	2.2479	2.50828e-62
HDHD5	ENSG00000069998.12	protein_coding	1.92881	2.53804e-62
AP3D1	ENSG00000065000.20	protein_coding	1.21777	2.70519e-62
MYO9B	ENSG00000099331.14	protein_coding	1.13254	2.78903e-62
TCF7L2	ENSG00000148737.17	protein_coding	1.11329	3.20239e-62
PRPF8	ENSG00000174231.17	protein_coding	1.33942	3.32591e-62
CUL4A	ENSG00000139842.15	protein_coding	1.18378	3.86612e-62
GOLGA2P10	ENSG00000255769.7	transcribed_unprocessed_pseudogene	1.64861	4.22448e-62
ARRB1	ENSG00000137486.17	protein_coding	1.19265	4.41174e-62
PRRC2C	ENSG00000117523.18	protein_coding	1.07661	4.78832e-62
CPSF6	ENSG00000111605.18	protein_coding	1.23016	4.82438e-62
TTC13	ENSG00000143643.13	protein_coding	1.58223	5.23978e-62
LASP1	ENSG00000002834.18	protein_coding	1.42528	5.30585e-62
CHKB-CPT1B	ENSG00000254413.8	protein_coding	1.4008	6.80251e-62
STRBP	ENSG00000165209.19	protein_coding	1.16015	7.00109e-62
HDAC1	ENSG00000116478.12	protein_coding	1.73223	7.15382e-62
LINC01224	ENSG00000269416.7	lncRNA	4.20205	9.40881e-62
COQ8A	ENSG00000163050.18	protein_coding	1.47066	9.85578e-62
EMSY	ENSG00000158636.17	protein_coding	1.39484	1.26124e-61
NSD3	ENSG00000147548.17	protein_coding	1.23	1.26124e-61
EXPH5	ENSG00000110723.12	protein_coding	1.45029	1.50871e-61
OTUD7A	ENSG00000169918.10	protein_coding	1.42002	1.8667e-61
RAD54B	ENSG00000197275.14	protein_coding	2.20567	2.10053e-61
ENSG00000259316	ENSG00000259316.12	protein_coding	1.42852	2.51748e-61
ARID5B	ENSG00000150347.17	protein_coding	1.32804	2.55796e-61
BRD3	ENSG00000169925.17	protein_coding	1.9376	2.67977e-61
TTC3	ENSG00000182670.14	protein_coding	1.05718	2.74416e-61
GSR	ENSG00000104687.14	protein_coding	1.64962	2.80194e-61
TASP1	ENSG00000089123.16	protein_coding	1.24487	4.27117e-61
TYK2	ENSG00000105397.15	protein_coding	1.55652	4.72634e-61
HNRNPUL1	ENSG00000105323.18	protein_coding	1.49827	4.94909e-61
C2CD3	ENSG00000168014.18	protein_coding	1.53734	5.50769e-61
MAP1LC3A	ENSG00000101460.13	protein_coding	2.35774	8.83678e-61
ARFGEF2	ENSG00000124198.10	protein_coding	1.08865	1.04854e-60
NASP	ENSG00000132780.17	protein_coding	1.63784	1.10484e-60
ENSG00000285901	ENSG00000285901.2	protein_coding	1.53456	1.26776e-60
RTKN	ENSG00000114993.17	protein_coding	2.3688	1.39103e-60
RANBP1	ENSG00000099901.17	protein_coding	2.67146	1.63838e-60
ARFRP1	ENSG00000101246.20	protein_coding	1.91674	1.8776e-60
TCF25	ENSG00000141002.20	protein_coding	1.08658	1.91047e-60
TIMM23B-AGAP6	ENSG00000178440.8	protein_coding	1.18347	2.06e-60
DNAJC5	ENSG00000101152.11	protein_coding	1.21198	2.36401e-60
MYO18A	ENSG00000196535.19	protein_coding	1.11465	2.58875e-60
DHX30	ENSG00000132153.15	protein_coding	1.54421	2.72164e-60
BAIAP2L1	ENSG00000006453.14	protein_coding	1.16648	2.86628e-60
POLA2	ENSG00000014138.9	protein_coding	2.40947	2.98848e-60
OLFM4	ENSG00000102837.7	protein_coding	4.62481	3.14713e-60
RUBCNL	ENSG00000102445.20	protein_coding	2.47584	3.67788e-60
CEP83	ENSG00000173588.16	protein_coding	1.46052	3.72501e-60
CAMKK2	ENSG00000110931.19	protein_coding	1.43061	4.21895e-60
SLCO4A1	ENSG00000101187.16	protein_coding	2.53709	4.52534e-60
LGALS9	ENSG00000168961.17	protein_coding	2.03908	4.72475e-60
QSER1	ENSG00000060749.16	protein_coding	1.43477	5.44332e-60
ENSG00000284418	ENSG00000284418.3	lncRNA	1.55643	5.44529e-60
GPA33	ENSG00000143167.12	protein_coding	2.00232	5.53935e-60
DPP9	ENSG00000142002.19	protein_coding	1.40939	5.58953e-60
HNRNPH3	ENSG00000096746.18	protein_coding	1.4119	5.78267e-60
HSP90B1	ENSG00000166598.16	protein_coding	1.53428	6.09365e-60
ETHE1	ENSG00000105755.8	protein_coding	2.19711	7.71494e-60
PMM2	ENSG00000140650.13	protein_coding	1.2212	8.36645e-60
SLC22A18	ENSG00000110628.16	protein_coding	1.79396	8.9537e-60
WDHD1	ENSG00000198554.12	protein_coding	2.80515	9.28019e-60
PPIA	ENSG00000196262.15	protein_coding	1.83211	9.54878e-60
UNK	ENSG00000132478.10	protein_coding	1.41277	1.11218e-59
SPC24	ENSG00000161888.12	protein_coding	3.38072	1.38814e-59
YWHAE	ENSG00000108953.17	protein_coding	1.20996	1.49652e-59
ENSG00000283761	ENSG00000283761.1	protein_coding	1.08686	1.51223e-59
AARS2	ENSG00000124608.5	protein_coding	2.45018	1.5422e-59
CSE1L	ENSG00000124207.17	protein_coding	1.89591	1.84196e-59
ZC3H7B	ENSG00000100403.12	protein_coding	1.53389	1.89091e-59
SLC25A10	ENSG00000183048.12	protein_coding	2.6587	1.97381e-59
PIGU	ENSG00000101464.11	protein_coding	1.63932	2.03169e-59
IVNS1ABP	ENSG00000116679.16	protein_coding	1.31685	2.37859e-59
SNORD13	ENSG00000239039.1	snoRNA	1.16291	2.42232e-59
PPP1R12C	ENSG00000125503.13	protein_coding	1.40647	2.52993e-59
ANXA11	ENSG00000122359.18	protein_coding	1.19285	3.66565e-59
POLD1	ENSG00000062822.16	protein_coding	2.87361	4.18054e-59
MGRN1	ENSG00000102858.13	protein_coding	1.23987	4.4932e-59
CCDC12	ENSG00000160799.12	protein_coding	1.52171	4.63083e-59
ASMTL-AS1-1	ENSG00000236017.8_PAR_Y	lncRNA	1.70139	5.33457e-59
ASMTL-AS1	ENSG00000236017.8	lncRNA	1.70127	5.42957e-59
ARHGAP26	ENSG00000145819.18	protein_coding	1.11812	7.18578e-59
HSF1	ENSG00000185122.11	protein_coding	1.75067	7.31867e-59
MATR3	ENSG00000280987.4	protein_coding	1.06717	7.56533e-59
ARHGAP35	ENSG00000160007.20	protein_coding	1.12571	9.79781e-59
ZFP36L2	ENSG00000152518.8	protein_coding	1.68969	1.11274e-58
PFKP	ENSG00000067057.19	protein_coding	1.59233	1.19829e-58
PPP1R1B	ENSG00000131771.14	protein_coding	2.98608	1.24088e-58
CSK	ENSG00000103653.17	protein_coding	2.03628	1.32196e-58
ENSG00000257184	ENSG00000257184.3	protein_coding	3.18923	1.50067e-58
ENSG00000285943	ENSG00000285943.1	protein_coding	1.35303	1.50793e-58
SH3GLB2	ENSG00000148341.18	protein_coding	1.50298	1.51547e-58
HMGA1P4	ENSG00000234705.3	lncRNA	2.2419	1.85063e-58
NCKIPSD	ENSG00000213672.8	protein_coding	2.58657	2.07859e-58
MAP7	ENSG00000135525.19	protein_coding	1.15922	2.21393e-58
NCK2	ENSG00000071051.14	protein_coding	1.24336	2.30439e-58
MECOM	ENSG00000085276.19	protein_coding	1.06696	3.28282e-58
PRR12	ENSG00000126464.15	protein_coding	1.85605	3.51971e-58
PPP2R3B-1	ENSG00000167393.18_PAR_Y	protein_coding	1.45047	4.3514e-58
PPP2R3B	ENSG00000167393.18	protein_coding	1.45011	4.52018e-58
LARP1B	ENSG00000138709.19	protein_coding	1.19545	6.66086e-58
WWP2	ENSG00000198373.13	protein_coding	1.1228	6.66331e-58
ZDHHC3	ENSG00000163812.15	protein_coding	1.55414	7.66522e-58
PLCG1	ENSG00000124181.15	protein_coding	1.46797	8.2513e-58
ENSG00000286235	ENSG00000286235.1	protein_coding	1.29301	8.43448e-58
UGT2B17	ENSG00000197888.3	protein_coding	2.85869	8.90836e-58
MAMDC4	ENSG00000177943.14	protein_coding	2.19756	9.53335e-58
GUSBP13	ENSG00000198237.8	unprocessed_pseudogene	1.40419	1.09433e-57
KIF13A	ENSG00000137177.20	protein_coding	1.07509	1.10831e-57
MYBBP1A	ENSG00000132382.15	protein_coding	2.23414	1.25527e-57
EXT1	ENSG00000182197.13	protein_coding	1.09876	1.69236e-57
AKNA	ENSG00000106948.17	protein_coding	1.42057	1.80241e-57
INPPL1	ENSG00000165458.15	protein_coding	1.56475	2.06348e-57
SLC4A2	ENSG00000164889.15	protein_coding	1.81549	2.4004e-57
ENSG00000264668	ENSG00000264668.2	protein_coding	1.6291	2.84876e-57
SEL1L3	ENSG00000091490.11	protein_coding	1.17086	3.16281e-57
RPH3AL	ENSG00000181031.16	protein_coding	1.05808	3.20882e-57
AGPAT5	ENSG00000155189.12	protein_coding	2.11606	3.52541e-57
AGRN	ENSG00000188157.15	protein_coding	1.78022	3.80665e-57
HNRNPA1	ENSG00000135486.19	protein_coding	1.71553	4.46152e-57
SNHG29	ENSG00000175061.20	lncRNA	1.53725	4.72355e-57
ACAD10	ENSG00000111271.15	protein_coding	1.5074	4.90447e-57
FNBP4	ENSG00000109920.13	protein_coding	1.11902	5.23566e-57
EPHB4	ENSG00000196411.10	protein_coding	1.92512	7.27255e-57
ADNP	ENSG00000101126.18	protein_coding	1.24915	8.66033e-57
STRN4	ENSG00000090372.15	protein_coding	1.73627	8.76799e-57
PSD4	ENSG00000125637.16	protein_coding	1.70093	9.61577e-57
KHDC4	ENSG00000132680.11	protein_coding	1.12689	9.76228e-57
HNRNPUL2-BSCL2	ENSG00000234857.2	protein_coding	1.529	1.06827e-56
IQCM	ENSG00000234828.9	protein_coding	2.01242	1.15831e-56
USP22	ENSG00000124422.12	protein_coding	1.17497	1.49326e-56
PSKH1	ENSG00000159792.10	protein_coding	1.85468	1.83229e-56
NDC80	ENSG00000080986.13	protein_coding	4.15203	1.85413e-56
BARD1	ENSG00000138376.11	protein_coding	2.11979	1.9926e-56
CCDC150	ENSG00000144395.18	protein_coding	2.76988	2.09392e-56
ARHGAP11A-SCG5	ENSG00000288864.1	protein_coding	2.63436	2.15854e-56
P4HTM	ENSG00000178467.18	protein_coding	2.07965	2.25637e-56
MDC1	ENSG00000137337.16	protein_coding	2.34826	2.31772e-56
RBM17	ENSG00000134453.16	protein_coding	1.5001	2.36865e-56
NSUN5P2	ENSG00000106133.18	transcribed_unprocessed_pseudogene	1.41523	2.47541e-56
PUS1	ENSG00000177192.14	protein_coding	2.37159	2.82503e-56
BUB1	ENSG00000169679.15	protein_coding	3.18292	2.94427e-56
DDB2	ENSG00000134574.12	protein_coding	1.77898	4.45205e-56
TFDP2	ENSG00000114126.18	protein_coding	1.15204	4.78005e-56
AACS	ENSG00000081760.17	protein_coding	1.55413	5.82892e-56
SLC25A3	ENSG00000075415.15	protein_coding	1.04346	6.38092e-56
GUSBP16	ENSG00000253366.3	unprocessed_pseudogene	1.36114	6.68618e-56
TEDC1	ENSG00000185347.18	protein_coding	3.5305	7.77848e-56
ARHGEF9	ENSG00000131089.17	protein_coding	1.72326	8.39847e-56
SHCBP1	ENSG00000171241.9	protein_coding	3.95774	1.25223e-55
SENP5	ENSG00000119231.11	protein_coding	1.24022	1.48171e-55
SLC66A2	ENSG00000122490.19	protein_coding	1.36273	1.63834e-55
MLLT1	ENSG00000130382.9	protein_coding	1.4057	1.81128e-55
DEK	ENSG00000124795.17	protein_coding	1.65779	1.84241e-55
PTPRO	ENSG00000151490.15	protein_coding	2.58542	2.38855e-55
VDAC1	ENSG00000213585.11	protein_coding	1.92697	2.6479e-55
ZNF721	ENSG00000182903.16	protein_coding	1.0638	2.79449e-55
TM9SF5P	ENSG00000234062.10	transcribed_unprocessed_pseudogene	1.63402	3.19127e-55
ENSG00000262304	ENSG00000262304.2	protein_coding	1.48528	3.20105e-55
CNTN3	ENSG00000113805.9	protein_coding	1.37242	4.25201e-55
NDOR1	ENSG00000188566.15	protein_coding	2.14515	4.57679e-55
TSPAN15	ENSG00000099282.10	protein_coding	1.51267	4.63042e-55
LSS	ENSG00000160285.15	protein_coding	1.2439	5.73205e-55
MRE11	ENSG00000020922.13	protein_coding	1.43794	6.0728e-55
SLC38A1	ENSG00000111371.16	protein_coding	1.22947	6.48641e-55
PMFBP1	ENSG00000118557.16	protein_coding	3.19489	7.48145e-55
PRR5L	ENSG00000135362.14	protein_coding	1.18578	8.06878e-55
DTX2	ENSG00000091073.20	protein_coding	1.65757	8.7858e-55
CBX5	ENSG00000094916.16	protein_coding	1.77778	9.18598e-55
NCBP3	ENSG00000074356.17	protein_coding	1.55419	9.28735e-55
ENSG00000225421	ENSG00000225421.2	lncRNA	1.87951	9.70438e-55
SLFN13	ENSG00000154760.14	protein_coding	2.21274	1.01652e-54
BAG6	ENSG00000204463.14	protein_coding	1.66892	1.27197e-54
ZNF587	ENSG00000198466.12	protein_coding	1.57934	1.28932e-54
NAA40	ENSG00000110583.13	protein_coding	2.16295	1.31073e-54
ZDHHC13	ENSG00000177054.14	protein_coding	1.64315	1.31551e-54
ADCY3	ENSG00000138031.15	protein_coding	2.23163	1.3947e-54
ITGA9-AS1	ENSG00000235257.11	lncRNA	1.29245	1.46032e-54
NPHP4	ENSG00000131697.18	protein_coding	1.46643	1.60689e-54
EGFR	ENSG00000146648.21	protein_coding	1.05517	1.89849e-54
GBF1	ENSG00000107862.7	protein_coding	1.02792	2.27871e-54
DTYMK	ENSG00000168393.13	protein_coding	3.08506	3.28477e-54
CTDSPL	ENSG00000144677.15	protein_coding	1.18725	3.29894e-54
SULF2	ENSG00000196562.16	protein_coding	1.5159	3.3041e-54
HUWE1	ENSG00000086758.16	protein_coding	1.01159	4.4878e-54
MTHFD1	ENSG00000100714.18	protein_coding	1.8717	6.14884e-54
SEC16A	ENSG00000148396.19	protein_coding	1.19066	6.43605e-54
ENSG00000283411	ENSG00000283411.1	lncRNA	1.23252	6.75296e-54
CIP2A	ENSG00000163507.15	protein_coding	3.78111	7.33974e-54
DACH1	ENSG00000276644.5	protein_coding	1.74295	7.36387e-54
tRNA-Asp-GTC-1-1	tRNA-Asp-GTC-1-1	tRNA	1.79332	7.4752e-54
PHKA2	ENSG00000044446.12	protein_coding	1.45078	7.4752e-54
FAM3D	ENSG00000198643.7	protein_coding	1.57912	8.19502e-54
CD99P1-1	ENSG00000223773.9_PAR_Y	transcribed_unprocessed_pseudogene	1.51106	8.28721e-54
SLC25A6	ENSG00000169100.14	protein_coding	1.5558	8.92303e-54
BIVM-ERCC5	ENSG00000270181.3	protein_coding	1.16981	9.05854e-54
POLR2J3	ENSG00000168255.20	protein_coding	1.55348	9.16239e-54
SLC25A6-1	ENSG00000169100.14_PAR_Y	protein_coding	1.55532	9.16239e-54
PRKY	ENSG00000099725.14	transcribed_unitary_pseudogene	1.28083	1.12786e-53
HNRNPL	ENSG00000104824.18	protein_coding	1.23596	1.2657e-53
KANTR	ENSG00000232593.8	protein_coding	1.30552	1.51282e-53
PANK4	ENSG00000157881.16	protein_coding	2.21234	1.60632e-53
SUSD1	ENSG00000106868.17	protein_coding	1.55637	1.6301e-53
CD99P1	ENSG00000223773.9	transcribed_unprocessed_pseudogene	1.50929	1.64766e-53
ENSG00000257379	ENSG00000257379.1	lncRNA	1.42983	2.17558e-53
TSNARE1	ENSG00000171045.16	protein_coding	1.1326	3.18756e-53
GANAB	ENSG00000089597.18	protein_coding	1.5637	3.44177e-53
GNL3	ENSG00000163938.17	protein_coding	1.55818	3.77944e-53
PPP1R16A	ENSG00000160972.10	protein_coding	1.85196	3.88198e-53
DOCK5	ENSG00000147459.18	protein_coding	1.04169	4.33906e-53
STAMBPL1	ENSG00000138134.12	protein_coding	1.94645	4.91024e-53
CENPX	ENSG00000169689.15	protein_coding	3.41542	4.98176e-53
E2F7	ENSG00000165891.16	protein_coding	4.48516	5.07165e-53
GINS1	ENSG00000101003.12	protein_coding	2.84949	5.09441e-53
PIK3C2B	ENSG00000133056.14	protein_coding	1.20202	5.71019e-53
