## Supplementary material for "Tabula Sapiens reveals the non-coding RNA landscape across 22 human organs and tissues": Table S1 (part 13 of 13)

### Sheet: Transit amplifying cell_Nuclei (continued)
gene_name	gene_id	biotype	logfoldchanges	pvals_adj
CDC42BPG	ENSG00000171219.9	protein_coding	1.8888	5.78781e-53
SPAG5	ENSG00000076382.17	protein_coding	3.67959	5.83382e-53
SS18L1	ENSG00000184402.15	protein_coding	1.47673	6.06741e-53
PAK1	ENSG00000149269.10	protein_coding	1.22974	6.83867e-53
GTF2IRD1	ENSG00000006704.11	protein_coding	1.15041	8.94945e-53
PABPC4	ENSG00000090621.15	protein_coding	1.20409	1.08686e-52
AJM1	ENSG00000232434.3	protein_coding	2.69706	1.22809e-52
AKAP8	ENSG00000105127.10	protein_coding	1.53998	1.29319e-52
DENND4B	ENSG00000198837.10	protein_coding	1.46498	1.36578e-52
PTGDR	ENSG00000168229.4	protein_coding	3.58488	1.41794e-52
ATAD3A	ENSG00000197785.14	protein_coding	2.38443	1.45003e-52
CDYL	ENSG00000153046.18	protein_coding	1.07054	1.53677e-52
SAFB	ENSG00000160633.13	protein_coding	1.25514	1.54631e-52
ACTN1	ENSG00000072110.16	protein_coding	1.14007	1.59513e-52
NNT	ENSG00000112992.18	protein_coding	1.2719	2.38487e-52
DTL	ENSG00000143476.18	protein_coding	3.26219	2.4596e-52
RFWD3	ENSG00000168411.14	protein_coding	2.02008	2.53923e-52
LIN9	ENSG00000183814.16	protein_coding	2.49919	3.0201e-52
TSC2	ENSG00000103197.18	protein_coding	1.13048	3.18177e-52
BACE2	ENSG00000182240.16	protein_coding	1.18287	3.3773e-52
PEMT	ENSG00000133027.18	protein_coding	1.99423	3.63643e-52
DEGS2	ENSG00000168350.8	protein_coding	2.79822	3.76511e-52
CEACAM5	ENSG00000105388.17	protein_coding	2.22535	3.98589e-52
CDCA2	ENSG00000184661.14	protein_coding	3.72102	4.03299e-52
MTG1	ENSG00000148824.19	protein_coding	1.19942	4.20133e-52
CABLES2	ENSG00000149679.12	protein_coding	2.52307	4.83509e-52
ASXL1	ENSG00000171456.21	protein_coding	1.04018	5.15548e-52
PRSS3	ENSG00000010438.17	protein_coding	1.76983	6.61223e-52
SLC37A4	ENSG00000137700.19	protein_coding	2.64756	7.80225e-52
ARHGEF2	ENSG00000116584.22	protein_coding	1.15831	7.91508e-52
UGT2A3	ENSG00000135220.11	protein_coding	2.82682	1.1807e-51
SIN3A	ENSG00000169375.16	protein_coding	1.34353	1.18371e-51
FSD1L	ENSG00000106701.13	protein_coding	1.67068	1.36309e-51
KMT2B	ENSG00000272333.8	protein_coding	1.41355	1.38561e-51
EXOSC10	ENSG00000171824.14	protein_coding	1.7286	1.49869e-51
PALLD	ENSG00000129116.19	protein_coding	1.0591	1.56125e-51
RBBP7	ENSG00000102054.18	protein_coding	1.86255	1.65924e-51
MORN1	ENSG00000116151.14	protein_coding	1.83605	1.88112e-51
AK2	ENSG00000004455.18	protein_coding	1.44467	2.73795e-51
WDR43	ENSG00000163811.12	protein_coding	1.19926	3.13278e-51
RNF168	ENSG00000163961.4	protein_coding	1.81929	3.18534e-51
RASEF	ENSG00000165105.10	protein_coding	1.15833	3.65174e-51
TANC1	ENSG00000115183.15	protein_coding	1.01507	4.74494e-51
SEMA4G	ENSG00000095539.16	protein_coding	1.5725	4.80842e-51
USP43	ENSG00000154914.17	protein_coding	1.98579	5.31871e-51
TPP2	ENSG00000134900.13	protein_coding	1.21429	5.58995e-51
HMGCS2	ENSG00000134240.12	protein_coding	1.87567	6.32178e-51
NIBAN2	ENSG00000136830.12	protein_coding	1.09719	6.42032e-51
PITPNM2	ENSG00000090975.14	protein_coding	1.3211	7.17055e-51
PDE3B	ENSG00000152270.9	protein_coding	1.04197	8.06118e-51
MICOS10-NBL1	ENSG00000270136.6	protein_coding	1.68721	9.04016e-51
AHSA2P	ENSG00000173209.23	transcribed_unitary_pseudogene	1.13713	9.6851e-51
CENPU	ENSG00000151725.12	protein_coding	3.1144	9.70392e-51
ENSG00000197332	ENSG00000197332.9	lncRNA	2.9632	1.24022e-50
NEIL3	ENSG00000109674.4	protein_coding	4.71623	1.44014e-50
ENSG00000267618	ENSG00000267618.5	protein_coding	1.16454	1.48231e-50
PABPC1	ENSG00000070756.17	protein_coding	1.0944	1.63475e-50
VKORC1L1	ENSG00000196715.7	protein_coding	1.22862	1.82482e-50
ACTR3C	ENSG00000106526.11	protein_coding	1.14633	1.87239e-50
UBE2J2	ENSG00000160087.21	protein_coding	1.62701	2.01093e-50
AFG3L1P	ENSG00000223959.10	transcribed_unitary_pseudogene	1.56022	2.4233e-50
FASTK	ENSG00000164896.21	protein_coding	2.23693	2.86843e-50
CEP43	ENSG00000213066.13	protein_coding	1.14754	2.92541e-50
RFC3	ENSG00000133119.13	protein_coding	1.63259	3.3724e-50
EIF3L	ENSG00000100129.18	protein_coding	1.39625	4.47718e-50
SAFB2	ENSG00000130254.12	protein_coding	1.24405	4.66893e-50
CKMT1B	ENSG00000237289.10	protein_coding	2.3517	4.90262e-50
WDR37	ENSG00000047056.17	protein_coding	1.11744	4.94063e-50
MCM4	ENSG00000104738.19	protein_coding	3.37291	5.50282e-50
PI4KAP1	ENSG00000274602.5	transcribed_unprocessed_pseudogene	1.10221	5.5157e-50
TRAF5	ENSG00000082512.15	protein_coding	1.53904	6.86722e-50
FAM156A	ENSG00000268350.8	protein_coding	1.11059	7.12512e-50
GABPB2	ENSG00000143458.12	protein_coding	1.5869	8.06066e-50
NBPF10	ENSG00000271425.9	protein_coding	1.23319	8.43001e-50
ZFHX3-AS1	ENSG00000259768.8	lncRNA	1.46883	8.45729e-50
CYBA	ENSG00000051523.12	protein_coding	2.28349	8.70952e-50
CTPS1	ENSG00000171793.17	protein_coding	2.03372	1.09166e-49
RAVER1	ENSG00000161847.14	protein_coding	2.54458	1.30977e-49
TMEM72	ENSG00000187783.12	protein_coding	3.06069	1.43379e-49
C22orf39	ENSG00000242259.9	protein_coding	1.24369	1.48426e-49
KHSRP	ENSG00000088247.19	protein_coding	1.85868	1.8166e-49
TMEM181	ENSG00000146433.10	protein_coding	1.02063	1.91256e-49
SH3BP2	ENSG00000087266.17	protein_coding	1.16829	2.79817e-49
CTDSPL2	ENSG00000137770.14	protein_coding	1.17538	2.85361e-49
ENSG00000229212	ENSG00000229212.8	transcribed_unprocessed_pseudogene	1.34149	3.01606e-49
GUSB	ENSG00000169919.17	protein_coding	1.75334	3.11724e-49
ENSG00000289725	ENSG00000289725.1	lncRNA	1.65243	3.52671e-49
MACROH2A1	ENSG00000113648.17	protein_coding	1.12025	4.13932e-49
REPIN1	ENSG00000214022.12	protein_coding	1.88613	4.92296e-49
MBTPS1	ENSG00000140943.18	protein_coding	1.16146	5.056e-49
LINC01814	ENSG00000236008.5	lncRNA	1.8505	5.28084e-49
SFSWAP	ENSG00000061936.10	protein_coding	1.04187	6.21833e-49
SLTM	ENSG00000137776.17	protein_coding	1.13004	6.42907e-49
KCTD13	ENSG00000174943.11	protein_coding	1.80096	6.57003e-49
DHX34	ENSG00000134815.19	protein_coding	1.47674	6.63653e-49
ACTR1B	ENSG00000115073.8	protein_coding	1.92246	7.02706e-49
FA2H	ENSG00000103089.9	protein_coding	1.9771	7.40478e-49
HCCS-DT	ENSG00000234129.10	lncRNA	2.05029	8.04125e-49
HOXA9	ENSG00000078399.19	protein_coding	2.95139	8.1337e-49
MMP15	ENSG00000102996.5	protein_coding	2.03747	8.5794e-49
ALDH16A1	ENSG00000161618.10	protein_coding	2.45295	1.45156e-48
ACADS	ENSG00000122971.9	protein_coding	2.06605	1.56819e-48
PLK4	ENSG00000142731.11	protein_coding	4.25922	1.62761e-48
R3HDML-AS1	ENSG00000226812.2	lncRNA	3.46173	1.84199e-48
OSBPL3	ENSG00000070882.13	protein_coding	1.3641	2.21404e-48
ASIP	ENSG00000101440.10	protein_coding	1.43974	2.37303e-48
FADS2	ENSG00000134824.14	protein_coding	1.94009	2.64657e-48
CIRBP	ENSG00000099622.14	protein_coding	1.10565	2.90383e-48
RANBP17	ENSG00000204764.14	protein_coding	1.01405	3.46824e-48
MBP	ENSG00000197971.16	protein_coding	1.0246	3.93258e-48
PIK3CB	ENSG00000051382.9	protein_coding	1.02097	3.97776e-48
PPIL2	ENSG00000100023.20	protein_coding	1.3611	5.5159e-48
ENSG00000227681	ENSG00000227681.5	lncRNA	1.76309	5.7801e-48
TSPAN14	ENSG00000108219.16	protein_coding	1.07134	6.75131e-48
SUPT16H	ENSG00000092201.10	protein_coding	1.95236	7.07098e-48
EPS15L1	ENSG00000127527.14	protein_coding	1.06031	7.22922e-48
DDX56	ENSG00000136271.11	protein_coding	2.0424	9.48492e-48
PHACTR2	ENSG00000112419.15	protein_coding	1.0532	1.05372e-47
ENSG00000268790	ENSG00000268790.5	protein_coding	1.21176	1.13424e-47
PLEKHG3	ENSG00000126822.18	protein_coding	1.22405	1.20218e-47
NUP188	ENSG00000095319.14	protein_coding	1.51792	1.23591e-47
GTF3C2	ENSG00000115207.15	protein_coding	1.43348	1.36894e-47
JUP	ENSG00000173801.17	protein_coding	1.30481	1.39044e-47
AKAP11	ENSG00000023516.9	protein_coding	1.42916	1.58745e-47
OSBPL7	ENSG00000006025.12	protein_coding	1.58582	1.94765e-47
PRTFDC1	ENSG00000099256.19	protein_coding	2.83997	2.09269e-47
TPCN2	ENSG00000162341.18	protein_coding	1.24223	2.15903e-47
ENSG00000272980	ENSG00000272980.4	lncRNA	1.03668	2.17043e-47
SCAP	ENSG00000114650.21	protein_coding	1.23398	2.24512e-47
ALG8	ENSG00000159063.14	protein_coding	2.02896	2.53545e-47
IDH2	ENSG00000182054.10	protein_coding	1.9663	2.58593e-47
CASP2	ENSG00000106144.20	protein_coding	2.2428	2.85957e-47
SGK2	ENSG00000101049.18	protein_coding	1.49872	3.2485e-47
CRTC1	ENSG00000105662.16	protein_coding	1.21875	3.35014e-47
ZNF124	ENSG00000196418.13	protein_coding	1.6349	3.96542e-47
RELCH	ENSG00000134444.15	protein_coding	1.05705	4.39901e-47
CLK2	ENSG00000176444.19	protein_coding	1.67886	4.72929e-47
WARS2-AS1	ENSG00000231365.7	lncRNA	1.13735	4.91507e-47
EMP2	ENSG00000213853.10	protein_coding	1.16001	5.07009e-47
ENSG00000267059	ENSG00000267059.2	protein_coding	1.55852	5.22593e-47
EP400P1	ENSG00000185684.17	transcribed_unprocessed_pseudogene	1.65162	5.38966e-47
GPD1L	ENSG00000152642.11	protein_coding	1.41104	6.26856e-47
C10orf99	ENSG00000188373.5	protein_coding	2.51414	7.04592e-47
LARS2	ENSG00000011376.12	protein_coding	1.42283	7.13419e-47
ENSG00000267881	ENSG00000267881.2	protein_coding	1.83588	7.15983e-47
LPIN3	ENSG00000132793.12	protein_coding	1.5743	7.37813e-47
ZNF367	ENSG00000165244.7	protein_coding	3.84833	8.29776e-47
DVL1	ENSG00000107404.21	protein_coding	1.46832	9.54815e-47
TMEM201	ENSG00000188807.13	protein_coding	3.04687	1.03406e-46
TAF1	ENSG00000147133.17	protein_coding	1.07187	1.28419e-46
SEPTIN8	ENSG00000164402.14	protein_coding	2.00037	1.31139e-46
CDK1	ENSG00000170312.17	protein_coding	4.87311	1.33331e-46
PKNOX1	ENSG00000160199.15	protein_coding	1.62027	1.42478e-46
STAG3L1	ENSG00000205583.14	transcribed_unprocessed_pseudogene	1.14852	1.51387e-46
GSS	ENSG00000100983.12	protein_coding	2.20656	1.68716e-46
FANCC	ENSG00000158169.14	protein_coding	1.00415	1.69673e-46
TMEM242	ENSG00000215712.11	protein_coding	1.2892	1.72827e-46
PDCD11	ENSG00000148843.15	protein_coding	1.91121	1.81216e-46
TOMM40	ENSG00000130204.13	protein_coding	2.60021	1.83283e-46
SREK1	ENSG00000153914.16	protein_coding	1.03142	1.86784e-46
MTOR	ENSG00000198793.14	protein_coding	1.07066	2.1508e-46
NONO	ENSG00000147140.17	protein_coding	1.42631	2.62562e-46
ENSG00000262302	ENSG00000262302.1	protein_coding	1.38661	2.9008e-46
TUBGCP4	ENSG00000137822.13	protein_coding	1.94773	2.9024e-46
QSOX2	ENSG00000165661.17	protein_coding	1.97109	3.19885e-46
TTLL12	ENSG00000100304.13	protein_coding	2.42986	3.22425e-46
DNAJA3	ENSG00000103423.14	protein_coding	1.76524	3.34094e-46
ANAPC5	ENSG00000089053.13	protein_coding	1.05413	3.35963e-46
ENSG00000276612	ENSG00000276612.3	artifact	1.40618	3.91415e-46
EIF2B5	ENSG00000145191.15	protein_coding	1.99666	4.0822e-46
MAP2K6	ENSG00000108984.15	protein_coding	1.44216	4.31586e-46
HMGB2	ENSG00000164104.12	protein_coding	3.79227	5.21065e-46
MTMR4	ENSG00000108389.10	protein_coding	1.4871	5.60926e-46
TPD52L2	ENSG00000101150.18	protein_coding	1.34751	5.78215e-46
MCRIP2	ENSG00000172366.20	protein_coding	2.11863	6.07898e-46
NAB1	ENSG00000138386.17	protein_coding	1.66163	6.18035e-46
LPCAT4	ENSG00000176454.15	protein_coding	1.75521	6.3083e-46
ENC1	ENSG00000171617.15	protein_coding	2.58583	6.37786e-46
FCSK	ENSG00000157353.17	protein_coding	1.86233	6.58852e-46
MTAP	ENSG00000099810.21	protein_coding	1.11205	7.94025e-46
FAM102A	ENSG00000167106.12	protein_coding	1.13949	8.00529e-46
ZNF395	ENSG00000186918.14	protein_coding	1.26045	8.5454e-46
MEGF8	ENSG00000105429.13	protein_coding	1.58399	1.02956e-45
CDCA8	ENSG00000134690.11	protein_coding	4.22812	1.09175e-45
RFLNA	ENSG00000178882.15	protein_coding	1.11478	1.11706e-45
INTS11	ENSG00000127054.22	protein_coding	1.47407	1.58337e-45
MELTF	ENSG00000163975.14	protein_coding	2.34488	1.98282e-45
URB1	ENSG00000142207.7	protein_coding	1.35453	1.99505e-45
RAB11FIP4	ENSG00000131242.18	protein_coding	1.73507	2.09851e-45
E2F1	ENSG00000101412.13	protein_coding	4.33603	2.354e-45
DGKZ	ENSG00000149091.15	protein_coding	1.4175	2.5982e-45
SRSF7	ENSG00000115875.19	protein_coding	1.24012	2.61926e-45
CCND2	ENSG00000118971.9	protein_coding	1.8941	2.6491e-45
ANAPC2	ENSG00000176248.9	protein_coding	1.57305	2.71962e-45
TAOK2	ENSG00000149930.18	protein_coding	1.60084	2.83632e-45
ATP5F1A	ENSG00000152234.16	protein_coding	1.59358	3.01739e-45
GDI2	ENSG00000057608.17	protein_coding	1.31144	3.34426e-45
MEF2B	ENSG00000213999.17	protein_coding	1.34075	3.91582e-45
C19orf25	ENSG00000119559.17	protein_coding	1.96172	4.15434e-45
TOP3A	ENSG00000177302.15	protein_coding	1.8374	4.16682e-45
BORCS8-MEF2B	ENSG00000064489.23	protein_coding	1.33972	4.27909e-45
TNFRSF14	ENSG00000157873.18	protein_coding	1.11436	4.64557e-45
PUF60	ENSG00000179950.14	protein_coding	2.29882	5.01765e-45
TMEM51	ENSG00000171729.14	protein_coding	1.34988	5.78286e-45
MAP2K2	ENSG00000126934.15	protein_coding	1.36795	5.96598e-45
TCF19	ENSG00000137310.12	protein_coding	4.36185	6.89357e-45
ENSG00000249007	ENSG00000249007.1	lncRNA	1.61739	6.90323e-45
UGT8	ENSG00000174607.11	protein_coding	2.04825	7.02282e-45
DUS1L	ENSG00000169718.18	protein_coding	1.54824	7.04715e-45
LARS1	ENSG00000133706.19	protein_coding	1.15506	8.52048e-45
KIF12	ENSG00000136883.16	protein_coding	2.44479	9.41884e-45
MZT2A	ENSG00000173272.16	protein_coding	2.33169	9.95168e-45
CRAMP1	ENSG00000007545.16	protein_coding	1.10909	9.95545e-45
NOS2	ENSG00000007171.19	protein_coding	4.52446	1.82591e-44
JAG1	ENSG00000101384.12	protein_coding	1.32881	2.37704e-44
XPO6	ENSG00000169180.12	protein_coding	1.05387	2.44697e-44
YLPM1	ENSG00000119596.18	protein_coding	1.04777	3.91974e-44
FCGBP	ENSG00000275395.7	protein_coding	1.55909	4.05589e-44
EEF2	ENSG00000167658.16	protein_coding	1.20191	4.3614e-44
FBH1	ENSG00000134452.20	protein_coding	1.15962	4.48523e-44
THRA	ENSG00000126351.13	protein_coding	1.55947	4.76349e-44
PPP1R37	ENSG00000104866.11	protein_coding	1.86373	4.84355e-44
PTGES2	ENSG00000148334.16	protein_coding	2.20013	4.92803e-44
ST6GALNAC1	ENSG00000070526.15	protein_coding	2.084	5.09282e-44
PVR	ENSG00000073008.15	protein_coding	1.6914	5.57882e-44
NELFB	ENSG00000188986.9	protein_coding	1.84587	5.88718e-44
ITFG2	ENSG00000111203.13	protein_coding	1.15764	6.23644e-44
INTS7	ENSG00000143493.13	protein_coding	1.64478	6.38681e-44
LIMA1	ENSG00000050405.14	protein_coding	1.02363	7.92051e-44
VIPR1	ENSG00000114812.13	protein_coding	1.33172	9.1191e-44
KHDRBS1	ENSG00000121774.18	protein_coding	1.24888	1.0139e-43
CRK	ENSG00000167193.8	protein_coding	1.27965	1.12092e-43
SPATS2	ENSG00000123352.18	protein_coding	1.09687	1.23893e-43
GLYR1	ENSG00000140632.17	protein_coding	1.24559	1.27329e-43
HNF1A	ENSG00000135100.19	protein_coding	2.94097	1.37046e-43
CLYBL	ENSG00000125246.16	protein_coding	1.10753	1.67876e-43
ENSG00000289750	ENSG00000289750.1	lncRNA	1.35566	1.71403e-43
VPS51	ENSG00000149823.9	protein_coding	1.52182	1.75715e-43
FUT6	ENSG00000156413.15	protein_coding	2.14873	1.88204e-43
NUP155	ENSG00000113569.16	protein_coding	1.58751	2.12442e-43
NAXD	ENSG00000213995.12	protein_coding	1.55573	2.2135e-43
CLPTM1L	ENSG00000049656.14	protein_coding	1.41009	2.26679e-43
ANKFY1	ENSG00000185722.18	protein_coding	1.02304	2.50089e-43
ZDHHC14	ENSG00000175048.17	protein_coding	1.09244	3.58195e-43
ZDHHC23	ENSG00000184307.17	protein_coding	2.17813	3.60455e-43
CKMT1A	ENSG00000223572.10	protein_coding	2.41859	3.60517e-43
TBC1D3C	ENSG00000278299.6	protein_coding	1.12609	3.78251e-43
AHCTF1	ENSG00000153207.16	protein_coding	1.08846	5.61532e-43
ZNF592	ENSG00000166716.10	protein_coding	1.33833	5.62913e-43
CCHCR1	ENSG00000204536.15	protein_coding	2.45132	5.97169e-43
PNN	ENSG00000100941.9	protein_coding	1.16958	9.45177e-43
DEPDC5	ENSG00000100150.20	protein_coding	1.23796	9.61386e-43
CD9	ENSG00000010278.15	protein_coding	1.10406	9.67893e-43
ENSG00000268750	ENSG00000268750.7	protein_coding	1.24623	9.72433e-43
PELP1	ENSG00000141456.16	protein_coding	1.83313	1.08453e-42
COG4	ENSG00000103051.21	protein_coding	1.50474	1.11089e-42
ENSG00000284606	ENSG00000284606.1	lncRNA	1.50098	1.40907e-42
LETM1	ENSG00000168924.15	protein_coding	1.49854	1.44795e-42
QARS1	ENSG00000172053.18	protein_coding	1.82199	1.50361e-42
SCAMP2	ENSG00000140497.16	protein_coding	1.49458	1.58007e-42
SMOC2	ENSG00000112562.20	protein_coding	1.69105	1.88656e-42
LCLAT1	ENSG00000172954.14	protein_coding	1.26867	2.03506e-42
WDR76	ENSG00000092470.12	protein_coding	3.17213	2.10351e-42
BEND3	ENSG00000178409.14	protein_coding	2.74461	2.11849e-42
CYP4F12	ENSG00000186204.15	protein_coding	1.39255	2.13292e-42
SFI1	ENSG00000198089.16	protein_coding	1.0802	2.72674e-42
ARPIN-AP3S2	ENSG00000250021.7	protein_coding	1.09897	2.93238e-42
MGME1	ENSG00000125871.14	protein_coding	1.99202	3.18342e-42
PDPR	ENSG00000090857.14	protein_coding	1.1472	3.92724e-42
HDAC6	ENSG00000094631.22	protein_coding	1.56222	4.30824e-42
SLX9	ENSG00000160256.13	protein_coding	1.74708	4.68959e-42
GGA3	ENSG00000125447.18	protein_coding	1.55404	5.48632e-42
CATSPER2	ENSG00000166762.19	protein_coding	1.52519	6.06348e-42
MARK2	ENSG00000072518.22	protein_coding	1.02803	6.16222e-42
ADH1C	ENSG00000248144.6	protein_coding	2.16918	6.29967e-42
RPS6KA5	ENSG00000100784.12	protein_coding	1.02391	6.64641e-42
ATG4B	ENSG00000168397.17	protein_coding	1.09887	6.6912e-42
TRIP13	ENSG00000071539.14	protein_coding	3.72707	6.79959e-42
BID	ENSG00000015475.19	protein_coding	2.15904	7.69635e-42
ANP32A	ENSG00000140350.15	protein_coding	1.39805	9.68764e-42
ZNF236	ENSG00000130856.17	protein_coding	1.08801	1.06921e-41
NUP50	ENSG00000093000.19	protein_coding	1.50911	1.13549e-41
PPCDC	ENSG00000138621.12	protein_coding	1.38489	1.20345e-41
CDCA3	ENSG00000111665.12	protein_coding	4.49391	1.22234e-41
SLC20A1	ENSG00000144136.11	protein_coding	1.23318	1.29722e-41
PKD1P3	ENSG00000183458.14	transcribed_unprocessed_pseudogene	1.7268	1.31677e-41
SLC26A6	ENSG00000225697.13	protein_coding	1.74982	1.37525e-41
TST	ENSG00000128311.14	protein_coding	2.1885	1.56807e-41
ENSG00000288656	ENSG00000288656.2	lncRNA	1.54644	1.64133e-41
METTL3	ENSG00000165819.12	protein_coding	1.8215	1.7267e-41
PPP2R1A	ENSG00000105568.18	protein_coding	1.46146	1.73667e-41
CS	ENSG00000062485.19	protein_coding	1.22905	1.8417e-41
TECR	ENSG00000099797.15	protein_coding	1.52087	1.88264e-41
FZD5	ENSG00000163251.4	protein_coding	2.14887	2.00236e-41
SIAE	ENSG00000110013.13	protein_coding	1.68721	2.24026e-41
ALDH18A1	ENSG00000059573.9	protein_coding	1.41683	2.41127e-41
ZNF816-ZNF321P	ENSG00000221874.4	protein_coding	2.00753	2.54037e-41
ENSG00000282034	ENSG00000282034.1	protein_coding	1.05455	2.63402e-41
TNFRSF10B	ENSG00000120889.13	protein_coding	1.26887	2.69307e-41
HIP1R	ENSG00000130787.14	protein_coding	1.05204	3.32676e-41
ARHGAP11A	ENSG00000198826.11	protein_coding	3.57472	3.67136e-41
SBNO1	ENSG00000139697.14	protein_coding	1.13199	3.75157e-41
EIF3C	ENSG00000184110.15	protein_coding	1.3055	6.40104e-41
ELMO3	ENSG00000102890.16	protein_coding	2.04421	6.73675e-41
NUCKS1	ENSG00000069275.13	protein_coding	1.29907	7.01051e-41
UBL7-DT	ENSG00000247240.10	lncRNA	1.89963	8.235e-41
FAM83E	ENSG00000105523.4	protein_coding	1.67666	8.45706e-41
NEMP1	ENSG00000166881.10	protein_coding	2.14768	9.53188e-41
SANBR	ENSG00000162929.14	protein_coding	1.77441	1.03995e-40
ACLY	ENSG00000131473.17	protein_coding	1.41378	1.19954e-40
PPRC1	ENSG00000148840.11	protein_coding	2.16325	1.36872e-40
VANGL1	ENSG00000173218.15	protein_coding	2.21741	1.48007e-40
MMAB	ENSG00000139428.12	protein_coding	2.12087	1.60555e-40
MKRN1	ENSG00000133606.11	protein_coding	1.18635	1.77813e-40
SMC2	ENSG00000136824.19	protein_coding	2.85868	1.86026e-40
ESRP2	ENSG00000103067.14	protein_coding	1.58514	1.91165e-40
ORC6	ENSG00000091651.9	protein_coding	3.66923	2.14104e-40
PCYT2	ENSG00000185813.11	protein_coding	2.40786	2.71813e-40
HEATR1	ENSG00000119285.11	protein_coding	1.45164	2.88454e-40
NPNT	ENSG00000168743.13	protein_coding	1.16708	3.10056e-40
DEAF1	ENSG00000177030.19	protein_coding	1.2882	3.21946e-40
RABEP2	ENSG00000177548.13	protein_coding	1.58445	3.65098e-40
FAM83D	ENSG00000101447.15	protein_coding	3.93969	4.12746e-40
ENSG00000289685	ENSG00000289685.2	protein_coding	1.07417	5.56571e-40
PPP6R1	ENSG00000105063.19	protein_coding	1.41007	5.75048e-40
ENSG00000289755	ENSG00000289755.1	lncRNA	1.92742	5.75166e-40
PLS1	ENSG00000120756.13	protein_coding	1.23406	6.06294e-40
SGO2	ENSG00000163535.18	protein_coding	2.90225	6.09307e-40
ENSG00000261732	ENSG00000261732.1	protein_coding	1.22068	6.47006e-40
CCDC171	ENSG00000164989.17	protein_coding	1.11171	6.73824e-40
POLD3	ENSG00000077514.9	protein_coding	1.6915	7.06408e-40
CTDP1	ENSG00000060069.18	protein_coding	1.19937	9.61309e-40
POLH	ENSG00000170734.12	protein_coding	1.78262	1.01851e-39
PFAS	ENSG00000178921.14	protein_coding	2.56349	1.05389e-39
PLPP2	ENSG00000141934.10	protein_coding	1.9693	1.0826e-39
TMCO4	ENSG00000162542.14	protein_coding	1.18181	1.18228e-39
TRAF4	ENSG00000076604.16	protein_coding	1.60185	1.19646e-39
PRMT7	ENSG00000132600.18	protein_coding	1.38733	1.41819e-39
SRRM1	ENSG00000133226.18	protein_coding	1.17067	1.7155e-39
TXNL4A	ENSG00000141759.15	protein_coding	1.68461	1.87277e-39
GMNN	ENSG00000112312.10	protein_coding	2.5858	2.26119e-39
PWWP2A	ENSG00000170234.13	protein_coding	1.24341	2.47163e-39
MED14	ENSG00000180182.11	protein_coding	1.12174	2.50756e-39
HDHD3	ENSG00000119431.10	protein_coding	1.89133	2.69181e-39
NUP153	ENSG00000124789.12	protein_coding	1.12403	2.77804e-39
SMG1P1	ENSG00000237296.11	transcribed_unprocessed_pseudogene	1.49392	2.87322e-39
ITGB3BP	ENSG00000142856.17	protein_coding	1.41698	2.91814e-39
H3C15	ENSG00000203852.4	protein_coding	4.74375	3.28434e-39
H3C14	ENSG00000203811.2	protein_coding	4.74559	3.28818e-39
ENSG00000286239	ENSG00000286239.1	protein_coding	1.03554	3.68108e-39
TBC1D3D	ENSG00000274419.7	protein_coding	1.11466	3.72943e-39
TRIM36	ENSG00000152503.10	protein_coding	1.87532	3.77899e-39
NOD1	ENSG00000106100.11	protein_coding	1.35535	4.04229e-39
G3BP1	ENSG00000145907.16	protein_coding	1.37326	4.15748e-39
WDR25	ENSG00000176473.14	protein_coding	1.19259	4.50423e-39
TBC1D10B	ENSG00000169221.14	protein_coding	2.24276	4.6801e-39
CAPRIN1	ENSG00000135387.21	protein_coding	1.09156	5.11876e-39
PCSK7	ENSG00000160613.15	protein_coding	1.05866	6.25323e-39
CHEK1	ENSG00000149554.14	protein_coding	3.38683	6.79331e-39
ENSG00000267698	ENSG00000267698.2	lncRNA	3.08244	6.85342e-39
ENSG00000285314	ENSG00000285314.1	lncRNA	1.67014	6.91593e-39
ENSG00000284634	ENSG00000284634.1	lncRNA	1.75442	6.97207e-39
EXOSC2	ENSG00000130713.17	protein_coding	2.5137	7.07065e-39
NACC2	ENSG00000148411.8	protein_coding	1.00775	8.32326e-39
ZFYVE27	ENSG00000155256.18	protein_coding	1.33541	9.09909e-39
EXO1	ENSG00000174371.17	protein_coding	4.09712	9.69107e-39
RPLP0	ENSG00000089157.16	protein_coding	1.50724	9.92253e-39
PAQR8	ENSG00000170915.9	protein_coding	1.85303	1.02457e-38
ACYP1	ENSG00000119640.9	protein_coding	2.28785	1.25142e-38
PGP	ENSG00000184207.9	protein_coding	2.85276	1.34167e-38
SAPCD2	ENSG00000186193.9	protein_coding	5.3636	1.4713e-38
CHCHD6	ENSG00000159685.11	protein_coding	1.15929	1.66708e-38
TBC1D3L	ENSG00000274512.6	protein_coding	1.03129	1.78249e-38
TFCP2	ENSG00000135457.11	protein_coding	1.02056	2.17765e-38
PFKFB2	ENSG00000123836.15	protein_coding	1.32962	2.36823e-38
MIR3936HG	ENSG00000233006.8	lncRNA	1.06471	2.43239e-38
SUPT5H	ENSG00000196235.14	protein_coding	1.14994	2.51307e-38
JADE2	ENSG00000043143.22	protein_coding	1.40474	3.04661e-38
ENSG00000266076	ENSG00000266076.1	protein_coding	1.91298	3.53882e-38
OCRL	ENSG00000122126.18	protein_coding	1.67667	3.57372e-38
ENSG00000284707	ENSG00000284707.2	lncRNA	1.04688	3.70595e-38
ZNF598	ENSG00000167962.15	protein_coding	1.83801	3.90217e-38
PIDD1	ENSG00000177595.19	protein_coding	1.85117	3.9962e-38
PIGG	ENSG00000174227.16	protein_coding	1.05637	4.32504e-38
ZNF276	ENSG00000158805.12	protein_coding	1.26522	4.35275e-38
NT5DC3	ENSG00000111696.12	protein_coding	1.83022	4.88732e-38
FUT3	ENSG00000171124.14	protein_coding	2.13433	4.96056e-38
PCDH1	ENSG00000156453.14	protein_coding	1.95533	6.02609e-38
FAM234A	ENSG00000167930.17	protein_coding	1.57653	8.15958e-38
USP1	ENSG00000162607.13	protein_coding	2.60115	8.88447e-38
POLRMT	ENSG00000099821.14	protein_coding	1.93719	1.08185e-37
COQ4	ENSG00000167113.11	protein_coding	1.32991	1.11538e-37
GSPT1	ENSG00000103342.13	protein_coding	1.03274	1.12446e-37
TBC1D16	ENSG00000167291.16	protein_coding	1.03854	1.14107e-37
TKT	ENSG00000163931.17	protein_coding	1.47794	1.36009e-37
ZMYM1	ENSG00000197056.11	protein_coding	1.73367	1.36222e-37
SHROOM1	ENSG00000164403.15	protein_coding	1.6831	1.66328e-37
VILL	ENSG00000136059.16	protein_coding	1.76787	1.80015e-37
SFMBT1	ENSG00000163935.14	protein_coding	1.17972	1.85925e-37
PPAN-P2RY11	ENSG00000243207.6	protein_coding	1.48769	1.92729e-37
IFT122	ENSG00000163913.14	protein_coding	1.13459	2.11737e-37
NR2F6	ENSG00000160113.6	protein_coding	1.73366	2.13826e-37
KIFC2	ENSG00000167702.13	protein_coding	1.58157	2.24787e-37
NOP14	ENSG00000087269.16	protein_coding	1.66945	2.33526e-37
H2AC11	ENSG00000196787.4	protein_coding	5.0294	2.96082e-37
TINAGL1	ENSG00000142910.16	protein_coding	1.1706	3.00696e-37
HAUS8	ENSG00000131351.15	protein_coding	2.62872	3.09079e-37
EIF4B	ENSG00000063046.18	protein_coding	1.13462	3.37052e-37
UBXN11	ENSG00000158062.21	protein_coding	2.05982	3.41067e-37
NCAPH2	ENSG00000025770.19	protein_coding	2.08524	3.75507e-37
ENSG00000250842	ENSG00000250842.1	lncRNA	2.54782	4.20595e-37
MLXIPL	ENSG00000009950.16	protein_coding	1.6118	4.37199e-37
CBFB	ENSG00000067955.15	protein_coding	1.17545	4.4714e-37
CACNB3	ENSG00000167535.8	protein_coding	2.6319	4.57671e-37
CDK16	ENSG00000102225.17	protein_coding	2.24968	5.4698e-37
TUBGCP2	ENSG00000130640.15	protein_coding	1.14318	5.87671e-37
RNF123	ENSG00000164068.16	protein_coding	1.36654	6.9656e-37
NDUFS6	ENSG00000145494.12	protein_coding	1.82765	7.2986e-37
PLAGL1	ENSG00000118495.21	protein_coding	1.2058	8.15612e-37
ABHD12	ENSG00000100997.20	protein_coding	1.11367	1.03205e-36
KIAA0586	ENSG00000100578.18	protein_coding	1.37613	1.18112e-36
HCN3	ENSG00000143630.10	protein_coding	3.04328	1.52091e-36
TINAG	ENSG00000137251.16	protein_coding	2.52629	1.73679e-36
ZNF131	ENSG00000172262.12	protein_coding	1.03155	2.06805e-36
ANAPC7	ENSG00000196510.14	protein_coding	1.2731	2.13165e-36
H2AC19	ENSG00000288859.1	protein_coding	1.84208	2.23296e-36
FAM111A	ENSG00000166801.17	protein_coding	1.73791	2.2377e-36
MLH3	ENSG00000119684.16	protein_coding	1.2708	2.29313e-36
H2AC18	ENSG00000288825.1	protein_coding	1.83727	2.56941e-36
RBBP4	ENSG00000162521.19	protein_coding	1.28726	3.02641e-36
BSG	ENSG00000172270.22	protein_coding	1.75854	3.30542e-36
ZDHHC8P1	ENSG00000133519.13	transcribed_unprocessed_pseudogene	3.5168	4.02231e-36
GPSM2	ENSG00000121957.15	protein_coding	1.26754	4.23733e-36
RPS24	ENSG00000138326.21	protein_coding	1.33613	4.442e-36
NAA25	ENSG00000111300.10	protein_coding	1.08757	4.67073e-36
GNB1L	ENSG00000185838.14	protein_coding	1.06294	5.31121e-36
RNPEP	ENSG00000176393.11	protein_coding	1.32536	5.38446e-36
TRPM5	ENSG00000070985.14	protein_coding	3.15393	6.36766e-36
TRIM24	ENSG00000122779.18	protein_coding	1.09625	6.3749e-36
XXYLT1	ENSG00000173950.16	protein_coding	1.29053	6.5657e-36
GIPC2	ENSG00000137960.6	protein_coding	1.08261	6.87526e-36
CDH24	ENSG00000139880.21	protein_coding	3.84508	6.99654e-36
CNDP2	ENSG00000133313.15	protein_coding	1.30738	7.24869e-36
EXOC3L4	ENSG00000205436.8	protein_coding	1.93207	8.60027e-36
PDPR2P	ENSG00000214331.8	transcribed_unprocessed_pseudogene	1.48912	9.57649e-36
BIN1	ENSG00000136717.15	protein_coding	1.03274	9.59249e-36
H2AZ2	ENSG00000105968.19	protein_coding	1.70036	1.00284e-35
RRM1	ENSG00000167325.15	protein_coding	2.29293	1.00728e-35
CALM1	ENSG00000198668.14	protein_coding	1.34604	1.45325e-35
SP3	ENSG00000172845.18	protein_coding	1.05266	1.51932e-35
DLST	ENSG00000119689.15	protein_coding	1.41944	1.53173e-35
ENSG00000272578	ENSG00000272578.5	transcribed_unprocessed_pseudogene	1.2706	1.70483e-35
UQCRC1	ENSG00000010256.11	protein_coding	1.78037	1.75354e-35
HOXA11-AS	ENSG00000240990.10	lncRNA	2.90236	2.0007e-35
PLK1	ENSG00000166851.15	protein_coding	3.71289	2.0378e-35
GPAT4	ENSG00000158669.11	protein_coding	1.34455	2.24847e-35
ZNF195	ENSG00000005801.18	protein_coding	1.55896	2.5335e-35
RANBP10	ENSG00000141084.12	protein_coding	1.02272	2.53435e-35
RRP7A	ENSG00000189306.11	protein_coding	2.45818	2.54314e-35
SEMA3C	ENSG00000075223.14	protein_coding	1.12403	2.59002e-35
E4F1	ENSG00000167967.16	protein_coding	1.89721	3.42475e-35
CLRN3	ENSG00000180745.5	protein_coding	2.47125	3.68367e-35
NEURL4	ENSG00000215041.10	protein_coding	1.89105	3.79018e-35
PTPRH	ENSG00000080031.10	protein_coding	1.4307	3.91779e-35
TTI1	ENSG00000101407.13	protein_coding	1.53076	4.07123e-35
RBM4	ENSG00000173933.21	protein_coding	1.07505	4.32107e-35
GPR107	ENSG00000148358.20	protein_coding	1.00013	4.64456e-35
SUCLG1	ENSG00000163541.12	protein_coding	1.41486	5.26268e-35
LRRC31	ENSG00000114248.10	protein_coding	2.33741	6.82282e-35
DLG3	ENSG00000082458.12	protein_coding	1.27262	6.84514e-35
IL17RE	ENSG00000163701.19	protein_coding	1.98016	7.15597e-35
PHF19	ENSG00000119403.15	protein_coding	2.82975	7.50317e-35
TSPO	ENSG00000100300.18	protein_coding	2.10873	7.9353e-35
WEE1	ENSG00000166483.12	protein_coding	2.42165	9.002e-35
PPIH	ENSG00000171960.12	protein_coding	2.29065	9.18816e-35
TUG1	ENSG00000253352.10	protein_coding	1.07924	9.24266e-35
BUB3	ENSG00000154473.18	protein_coding	2.19178	9.78746e-35
EIF3CL	ENSG00000205609.13	protein_coding	1.44542	1.01903e-34
MAGED1	ENSG00000179222.18	protein_coding	1.0594	1.12118e-34
TEAD3	ENSG00000007866.22	protein_coding	1.69546	1.2292e-34
NCR3LG1	ENSG00000188211.9	protein_coding	2.70895	1.38066e-34
NDUFV3	ENSG00000160194.18	protein_coding	1.46698	1.5195e-34
TRAF7	ENSG00000131653.13	protein_coding	1.50508	1.55227e-34
ERI3	ENSG00000117419.16	protein_coding	1.00594	1.59426e-34
CPPED1	ENSG00000103381.12	protein_coding	1.16876	1.61311e-34
CNTROB	ENSG00000170037.14	protein_coding	1.83524	1.67311e-34
ZNF251	ENSG00000198169.9	protein_coding	1.46284	1.75669e-34
SPINT2	ENSG00000167642.13	protein_coding	1.43712	1.79472e-34
PRPF3	ENSG00000117360.13	protein_coding	1.1912	1.9599e-34
CAMSAP3	ENSG00000076826.10	protein_coding	1.73245	2.02436e-34
LRRC20	ENSG00000172731.15	protein_coding	2.28127	2.10261e-34
DDX23	ENSG00000174243.11	protein_coding	1.58209	2.196e-34
SP1	ENSG00000185591.10	protein_coding	1.26691	2.77075e-34
MCM10	ENSG00000065328.17	protein_coding	3.97293	2.91879e-34
LRP8	ENSG00000157193.18	protein_coding	2.50863	3.0553e-34
EPPK1	ENSG00000261150.3	protein_coding	1.90289	3.05915e-34
MED24	ENSG00000008838.21	protein_coding	1.25259	3.11653e-34
RPS2	ENSG00000140988.16	protein_coding	1.06701	3.24269e-34
PGAP2	ENSG00000148985.20	protein_coding	1.82312	3.34464e-34
TDRD7	ENSG00000196116.8	protein_coding	1.43397	3.45737e-34
OTUD3	ENSG00000169914.6	protein_coding	1.67963	4.64194e-34
QPRT	ENSG00000103485.19	protein_coding	2.00405	4.94746e-34
NRSN2-AS1	ENSG00000225377.6	lncRNA	1.51567	5.00149e-34
ENSG00000258472	ENSG00000258472.10	protein_coding	1.78983	5.00149e-34
ELAC2	ENSG00000006744.19	protein_coding	1.55675	5.31002e-34
NBR2	ENSG00000198496.12	lncRNA	1.31931	5.51839e-34
DELE1	ENSG00000081791.9	protein_coding	1.22345	6.04657e-34
RAD21	ENSG00000164754.16	protein_coding	1.59593	6.14708e-34
POLE2	ENSG00000100479.14	protein_coding	2.27151	6.49238e-34
TATDN2	ENSG00000157014.11	protein_coding	1.43453	6.96568e-34
MASTL	ENSG00000120539.15	protein_coding	2.34446	7.21181e-34
GSTK1	ENSG00000197448.14	protein_coding	1.1723	7.80515e-34
CNOT10	ENSG00000182973.20	protein_coding	1.20873	7.96154e-34
PRPF38B	ENSG00000134186.12	protein_coding	1.29217	7.97861e-34
SLC19A3	ENSG00000135917.16	protein_coding	1.95614	8.68592e-34
ANKS6	ENSG00000165138.18	protein_coding	1.48951	8.69072e-34
NDUFAF6	ENSG00000156170.14	protein_coding	1.05873	1.05051e-33
LGALS3BP	ENSG00000108679.13	protein_coding	2.29562	1.10648e-33
BAIAP2L2	ENSG00000128298.18	protein_coding	1.30446	1.18828e-33
KMT5A	ENSG00000183955.14	protein_coding	1.65795	1.47909e-33
ENSG00000249319	ENSG00000249319.2	protein_coding	1.00934	1.68269e-33
NRARP	ENSG00000198435.4	protein_coding	3.21064	1.68633e-33
NIN	ENSG00000100503.26	protein_coding	1.17947	1.84279e-33
CDC42EP4	ENSG00000179604.10	protein_coding	1.81326	1.86587e-33
PWWP2B	ENSG00000171813.14	protein_coding	1.23247	2.00248e-33
ENSG00000287117	ENSG00000287117.1	lncRNA	1.2139	2.01106e-33
DDAH1	ENSG00000153904.21	protein_coding	1.02278	2.14189e-33
PKP3	ENSG00000184363.10	protein_coding	2.65899	2.1488e-33
ADAM15	ENSG00000143537.14	protein_coding	1.94874	2.24483e-33
ZFP62	ENSG00000196670.14	protein_coding	2.37233	2.52383e-33
MST1L	ENSG00000186715.11	transcribed_unprocessed_pseudogene	1.79306	2.52528e-33
PLEKHG6	ENSG00000008323.16	protein_coding	1.50606	2.653e-33
DHX38	ENSG00000140829.12	protein_coding	1.43965	2.7984e-33
LMAN2	ENSG00000169223.16	protein_coding	1.23046	2.81103e-33
SQOR	ENSG00000137767.14	protein_coding	1.28245	3.22497e-33
SNRPA	ENSG00000077312.9	protein_coding	2.05311	3.67982e-33
ELOVL6	ENSG00000170522.10	protein_coding	1.41689	3.79119e-33
ENSG00000250424	ENSG00000250424.4	protein_coding	1.54834	4.44782e-33
PPM1G	ENSG00000115241.11	protein_coding	1.71652	4.49317e-33
PTGFRN	ENSG00000134247.10	protein_coding	1.62404	6.15678e-33
BLNK	ENSG00000095585.18	protein_coding	1.32677	6.17895e-33
ASB16-AS1	ENSG00000267080.8	lncRNA	2.14926	6.33083e-33
ZNF282	ENSG00000170265.12	protein_coding	1.7606	6.60767e-33
CPSF7	ENSG00000149532.16	protein_coding	1.20379	6.90904e-33
ENSG00000274993	ENSG00000274993.1	lncRNA	2.51974	7.93705e-33
PXYLP1	ENSG00000155893.13	protein_coding	1.90111	8.12508e-33
SFXN4	ENSG00000183605.17	protein_coding	1.94234	8.27236e-33
IMMT	ENSG00000132305.22	protein_coding	1.12283	8.75774e-33
KIF1C	ENSG00000129250.12	protein_coding	1.12729	9.45311e-33
COX10-DT	ENSG00000236088.12	lncRNA	1.06789	9.72462e-33
SNAPC3	ENSG00000164975.16	protein_coding	1.30776	1.06458e-32
PC	ENSG00000173599.15	protein_coding	1.29833	1.08775e-32
FRMD5	ENSG00000171877.21	protein_coding	1.30441	1.11433e-32
FOXP4	ENSG00000137166.17	protein_coding	1.41714	1.23757e-32
TDP1	ENSG00000042088.14	protein_coding	1.68099	1.3154e-32
CENPT	ENSG00000102901.13	protein_coding	1.67884	1.33144e-32
EXOC3	ENSG00000180104.16	protein_coding	1.11806	1.42591e-32
MAZ	ENSG00000103495.15	protein_coding	1.92157	2.40026e-32
LSM4	ENSG00000130520.11	protein_coding	2.67657	2.49991e-32
NBPF14	ENSG00000270629.7	protein_coding	1.12499	2.53968e-32
CHTOP	ENSG00000160679.13	protein_coding	1.11919	3.19354e-32
PRR11	ENSG00000068489.13	protein_coding	3.29194	3.21847e-32
MXD3	ENSG00000213347.11	protein_coding	1.87705	3.99613e-32
ARFGAP1	ENSG00000101199.13	protein_coding	1.08781	4.31581e-32
ENSG00000280071	ENSG00000280071.5	artifact	1.38925	4.39647e-32
KLHL25	ENSG00000183655.13	protein_coding	1.93446	5.24885e-32
NELFA	ENSG00000185049.16	protein_coding	1.12667	5.39581e-32
TUBB	ENSG00000196230.14	protein_coding	2.58165	5.43821e-32
PARGP1	ENSG00000239883.9	transcribed_unprocessed_pseudogene	1.08251	5.53089e-32
PSME3IP1	ENSG00000172775.17	protein_coding	1.15027	5.62489e-32
ZDHHC5	ENSG00000156599.11	protein_coding	1.48607	5.78257e-32
ENSG00000261832	ENSG00000261832.6	protein_coding	1.77969	6.49673e-32
UBN1	ENSG00000118900.15	protein_coding	1.0655	6.93351e-32
SINHCAF	ENSG00000139146.14	protein_coding	1.54583	7.59657e-32
BRD8	ENSG00000112983.18	protein_coding	1.17978	8.00132e-32
DEPDC1	ENSG00000024526.17	protein_coding	4.30431	8.23666e-32
NAA60	ENSG00000122390.19	protein_coding	1.16612	9.21632e-32
ABCF1	ENSG00000204574.14	protein_coding	1.65258	9.89187e-32
PLEKHJ1	ENSG00000104886.12	protein_coding	2.14623	1.00884e-31
BIN3	ENSG00000147439.14	protein_coding	1.14014	1.116e-31
ENSG00000258674	ENSG00000258674.5	protein_coding	1.43617	1.1996e-31
SFXN2	ENSG00000156398.13	protein_coding	1.90773	1.22192e-31
DHX9	ENSG00000135829.17	protein_coding	1.06445	1.33535e-31
WNK4	ENSG00000126562.17	protein_coding	2.10115	1.34228e-31
CMBL	ENSG00000164237.9	protein_coding	1.77787	1.35344e-31
PDHA1	ENSG00000131828.14	protein_coding	1.33277	1.52126e-31
GLCE	ENSG00000138604.10	protein_coding	1.20583	1.53857e-31
TRA2B	ENSG00000136527.19	protein_coding	1.03406	1.53963e-31
MIB2	ENSG00000197530.13	protein_coding	1.21115	1.55233e-31
LONP1	ENSG00000196365.12	protein_coding	1.48818	1.57049e-31
FAM83H	ENSG00000180921.7	protein_coding	1.68646	1.78356e-31
STARD3	ENSG00000131748.16	protein_coding	1.49442	2.1328e-31
ANKRD9	ENSG00000156381.9	protein_coding	2.00332	2.14317e-31
NPM1	ENSG00000181163.14	protein_coding	1.68414	2.34254e-31
GTPBP1	ENSG00000100226.16	protein_coding	1.15088	2.34483e-31
COX5A	ENSG00000178741.12	protein_coding	1.94112	2.40008e-31
UBP1	ENSG00000153560.12	protein_coding	1.05147	2.74474e-31
CLASRP	ENSG00000104859.15	protein_coding	1.01188	3.11338e-31
ORC1	ENSG00000085840.13	protein_coding	3.54988	3.31602e-31
EME2	ENSG00000197774.14	protein_coding	1.52526	3.3226e-31
EFHD2	ENSG00000142634.13	protein_coding	1.57196	3.40611e-31
ZNF808	ENSG00000198482.14	protein_coding	1.45071	3.54464e-31
PRDM10	ENSG00000170325.16	protein_coding	1.36819	3.63276e-31
PKD1P1	ENSG00000244257.5	unprocessed_pseudogene	1.5282	3.87791e-31
NACC1	ENSG00000160877.7	protein_coding	1.99127	3.95131e-31
SUZ12	ENSG00000178691.11	protein_coding	1.04006	4.1646e-31
FAN1	ENSG00000198690.10	protein_coding	1.10625	4.59674e-31
CPNE2	ENSG00000140848.17	protein_coding	1.50632	5.30641e-31
TOLLIP	ENSG00000078902.16	protein_coding	1.24991	5.4197e-31
CEP131	ENSG00000141577.14	protein_coding	2.10336	5.47072e-31
MAN1B1	ENSG00000177239.16	protein_coding	1.21257	5.75009e-31
ENSG00000288587	ENSG00000288587.1	lncRNA	1.02508	5.82206e-31
GOLGA2P7	ENSG00000225151.10	transcribed_unprocessed_pseudogene	1.32049	5.86503e-31
NAE1	ENSG00000159593.15	protein_coding	1.42724	6.1829e-31
RNPEPL1	ENSG00000142327.13	protein_coding	1.78615	6.59257e-31
G2E3	ENSG00000092140.16	protein_coding	1.52631	7.58478e-31
STEAP3	ENSG00000115107.20	protein_coding	1.6641	7.86703e-31
PRKCSH	ENSG00000130175.10	protein_coding	2.13778	8.9079e-31
PKM	ENSG00000067225.21	protein_coding	1.26143	9.48555e-31
MBOAT7	ENSG00000125505.17	protein_coding	1.78019	9.63075e-31
RNF34	ENSG00000170633.17	protein_coding	1.34487	1.01569e-30
NAT10	ENSG00000135372.10	protein_coding	1.51587	1.03067e-30
ALDH7A1	ENSG00000164904.18	protein_coding	1.50111	1.06418e-30
METAP1	ENSG00000164024.12	protein_coding	1.18539	1.09126e-30
IDUA	ENSG00000127415.13	protein_coding	1.27571	1.11891e-30
CLUHP3	ENSG00000131797.13	transcribed_unprocessed_pseudogene	1.71752	1.15704e-30
CFL1	ENSG00000172757.13	protein_coding	1.68194	1.18486e-30
ENSG00000272410	ENSG00000272410.5	protein_coding	1.17117	1.23584e-30
BAP1	ENSG00000163930.10	protein_coding	1.69128	1.23585e-30
UGGT1	ENSG00000136731.13	protein_coding	1.04742	1.31633e-30
MPZL1	ENSG00000197965.12	protein_coding	1.06243	1.42509e-30
CDC25A	ENSG00000164045.12	protein_coding	3.51108	1.45377e-30
SLC6A7	ENSG00000011083.9	protein_coding	1.76411	1.50669e-30
STARD5	ENSG00000172345.14	protein_coding	2.08671	1.91527e-30
AHCY	ENSG00000101444.13	protein_coding	2.29354	1.94906e-30
BOP1	ENSG00000261236.8	protein_coding	2.42036	2.00465e-30
CDHR2	ENSG00000074276.11	protein_coding	1.05841	2.09043e-30
ZNF219	ENSG00000165804.16	protein_coding	2.30687	2.48172e-30
BRPF3	ENSG00000096070.19	protein_coding	1.32326	2.52275e-30
SKA2	ENSG00000182628.13	protein_coding	2.2033	2.52826e-30
MEGF6	ENSG00000162591.17	protein_coding	1.0053	2.6004e-30
MAPK9	ENSG00000050748.18	protein_coding	1.21575	2.67923e-30
LRP4	ENSG00000134569.10	protein_coding	1.71694	2.81922e-30
BICDL2	ENSG00000162069.16	protein_coding	1.13629	2.85354e-30
SPTLC1	ENSG00000090054.16	protein_coding	1.01052	3.3076e-30
ANKRD20A11P	ENSG00000215559.8	transcribed_unprocessed_pseudogene	1.68433	3.56298e-30
RNPS1	ENSG00000205937.12	protein_coding	1.39835	4.03716e-30
ADORA2B	ENSG00000170425.4	protein_coding	2.5808	4.14685e-30
ENSG00000257489	ENSG00000257489.6	transcribed_unprocessed_pseudogene	2.39437	4.4204e-30
CNOT6	ENSG00000113300.13	protein_coding	1.081	4.81998e-30
CSRP1-AS1	ENSG00000224536.2	lncRNA	2.22122	5.58087e-30
CHMP6	ENSG00000176108.9	protein_coding	1.91297	6.74517e-30
KAT14	ENSG00000149474.15	protein_coding	1.56357	6.74517e-30
AARS1	ENSG00000090861.17	protein_coding	1.32865	6.89418e-30
ENSG00000255639	ENSG00000255639.3	protein_coding	1.07391	7.0272e-30
ARFGAP2	ENSG00000149182.15	protein_coding	1.29814	7.1002e-30
ENSG00000263212	ENSG00000263212.2	lncRNA	1.08668	7.56281e-30
METTL16	ENSG00000127804.13	protein_coding	1.09169	7.60239e-30
EPCAM-DT	ENSG00000234690.7	lncRNA	1.37654	7.88844e-30
CYHR1	ENSG00000187954.13	protein_coding	1.26485	8.65783e-30
ZNF731P	ENSG00000227671.4	transcribed_unprocessed_pseudogene	1.15588	1.14264e-29
CDAN1	ENSG00000140326.13	protein_coding	1.95745	1.18686e-29
VPS36	ENSG00000136100.14	protein_coding	1.08409	1.27707e-29
HMGN2	ENSG00000198830.11	protein_coding	1.4607	1.53584e-29
ULK3	ENSG00000140474.14	protein_coding	1.39142	1.57354e-29
C2orf72	ENSG00000204128.6	protein_coding	2.26848	1.70295e-29
NDUFS7	ENSG00000115286.21	protein_coding	1.90213	1.96628e-29
GMPS	ENSG00000163655.16	protein_coding	1.29335	1.98661e-29
RPS9	ENSG00000170889.14	protein_coding	1.12558	2.1104e-29
RAD51	ENSG00000051180.17	protein_coding	3.15127	2.20856e-29
RCC1L	ENSG00000274523.5	protein_coding	1.35631	2.27562e-29
CLK3	ENSG00000179335.20	protein_coding	1.05026	2.3464e-29
LINC00106	ENSG00000236871.7	lncRNA	1.92909	2.77863e-29
LINC00106-1	ENSG00000236871.7_PAR_Y	lncRNA	1.92904	2.79067e-29
STOX1	ENSG00000165730.16	protein_coding	2.43397	3.11901e-29
LTN1	ENSG00000198862.14	protein_coding	1.11911	3.14909e-29
LDLRAP1	ENSG00000157978.12	protein_coding	1.17624	3.47778e-29
HMG20B	ENSG00000064961.19	protein_coding	2.10834	3.63089e-29
GGA1	ENSG00000100083.19	protein_coding	1.02767	3.98606e-29
KRT8	ENSG00000170421.13	protein_coding	1.15116	4.04224e-29
RAC1	ENSG00000136238.19	protein_coding	1.00226	4.07076e-29
PPIF	ENSG00000108179.14	protein_coding	2.05322	4.18102e-29
NDUFS1	ENSG00000023228.14	protein_coding	1.05641	4.57824e-29
PCK1	ENSG00000124253.11	protein_coding	1.23716	4.5987e-29
GTPBP6-1	ENSG00000178605.14_PAR_Y	protein_coding	1.22067	4.81545e-29
GTPBP6	ENSG00000178605.14	protein_coding	1.2204	4.89007e-29
CEBPG	ENSG00000153879.9	protein_coding	2.04575	5.14563e-29
ZNF765	ENSG00000196417.13	protein_coding	1.26285	5.38926e-29
CEP78	ENSG00000148019.14	protein_coding	2.25821	5.40967e-29
VPS29	ENSG00000111237.19	protein_coding	1.41303	6.05926e-29
WASH3P	ENSG00000185596.16	transcribed_unprocessed_pseudogene	1.08001	6.06986e-29
TLE2	ENSG00000065717.15	protein_coding	1.31205	6.43901e-29
TADA2A	ENSG00000276234.5	protein_coding	1.31488	6.46059e-29
FANCB	ENSG00000181544.16	protein_coding	2.59758	8.13488e-29
SH3BP1	ENSG00000100092.24	protein_coding	1.68643	9.11993e-29
GNL3L	ENSG00000130119.17	protein_coding	1.12791	9.33985e-29
GNPTG	ENSG00000090581.11	protein_coding	1.23522	9.33985e-29
ATRIP	ENSG00000164053.22	protein_coding	2.37889	9.95889e-29
ABHD17A	ENSG00000129968.17	protein_coding	1.50623	1.05283e-28
MVK	ENSG00000110921.14	protein_coding	2.34865	1.0864e-28
DCUN1D2	ENSG00000150401.15	protein_coding	1.32135	1.13636e-28
SPINT1	ENSG00000166145.15	protein_coding	1.4673	1.16705e-28
PAXIP1	ENSG00000157212.19	protein_coding	1.52856	1.38715e-28
CARM1	ENSG00000142453.12	protein_coding	1.05781	1.40874e-28
FAM117B	ENSG00000138439.12	protein_coding	1.09362	1.41393e-28
GTF3C5	ENSG00000148308.18	protein_coding	1.64086	1.42811e-28
RMDN3	ENSG00000137824.16	protein_coding	1.55288	1.50331e-28
MYRF	ENSG00000124920.14	protein_coding	1.54229	1.55458e-28
HNRNPUL2	ENSG00000214753.4	protein_coding	1.5761	1.5634e-28
KCNN4	ENSG00000104783.15	protein_coding	2.17473	1.56476e-28
MOB2	ENSG00000182208.15	protein_coding	1.13781	1.6682e-28
SASS6	ENSG00000156876.10	protein_coding	2.19304	1.67688e-28
SYBU	ENSG00000147642.17	protein_coding	1.17504	2.3343e-28
TKFC	ENSG00000149476.16	protein_coding	2.01336	2.40064e-28
RBCK1	ENSG00000125826.22	protein_coding	1.09907	2.40485e-28
NCOA5	ENSG00000124160.12	protein_coding	1.36701	2.42098e-28
ASF1B	ENSG00000105011.9	protein_coding	3.1667	2.49473e-28
CD151	ENSG00000177697.19	protein_coding	1.32815	2.5043e-28
XPO5	ENSG00000124571.18	protein_coding	1.31511	2.58779e-28
PPT2-EGFL8	ENSG00000258388.7	protein_coding	1.44458	2.60462e-28
KATNBL1	ENSG00000134152.11	protein_coding	1.01809	2.92126e-28
MCM6	ENSG00000076003.5	protein_coding	2.74184	3.02322e-28
NUP93	ENSG00000102900.13	protein_coding	1.18309	3.06371e-28
SRSF3	ENSG00000112081.17	protein_coding	1.22565	3.27683e-28
TRIM26	ENSG00000234127.9	protein_coding	1.37914	3.40079e-28
ACVR1B	ENSG00000135503.13	protein_coding	1.126	3.47126e-28
IMMP1L	ENSG00000148950.11	protein_coding	1.19135	3.47187e-28
AP4B1	ENSG00000134262.13	protein_coding	1.92809	3.60725e-28
CCDC77	ENSG00000120647.10	protein_coding	2.22422	3.79637e-28
GSTO2	ENSG00000065621.15	protein_coding	1.62821	4.15431e-28
ZFYVE21	ENSG00000100711.14	protein_coding	1.49665	4.27009e-28
ENSG00000283201	ENSG00000283201.1	protein_coding	1.19095	4.27065e-28
GTPBP2	ENSG00000172432.19	protein_coding	1.34532	4.27065e-28
NPRL3	ENSG00000103148.17	protein_coding	1.18027	4.46489e-28
CAND1	ENSG00000111530.13	protein_coding	1.0867	4.86032e-28
CLSPN	ENSG00000092853.14	protein_coding	3.0716	5.49486e-28
DHX37	ENSG00000150990.9	protein_coding	1.93497	5.55066e-28
SKA3	ENSG00000165480.16	protein_coding	3.9455	6.09015e-28
TMEM106C	ENSG00000134291.12	protein_coding	2.50272	6.47823e-28
SMPD3	ENSG00000103056.12	protein_coding	1.04687	6.77481e-28
AKR1A1	ENSG00000117448.14	protein_coding	1.39853	7.3836e-28
B4GAT1-DT	ENSG00000255468.7	lncRNA	1.41861	8.2314e-28
TNFRSF10A	ENSG00000104689.10	protein_coding	2.20595	8.90985e-28
MROH7	ENSG00000184313.20	protein_coding	1.23925	8.94383e-28
CHD1L	ENSG00000131778.20	protein_coding	1.42824	9.05111e-28
NUSAP1	ENSG00000137804.14	protein_coding	2.85917	9.25407e-28
PDZD3	ENSG00000172367.16	protein_coding	2.16497	9.7313e-28
EIF3K	ENSG00000178982.10	protein_coding	1.51347	9.85863e-28
HDAC10	ENSG00000100429.18	protein_coding	1.61254	1.09363e-27
LSR	ENSG00000105699.17	protein_coding	1.62154	1.12564e-27
DKC1	ENSG00000130826.19	protein_coding	2.06331	1.14236e-27
UHRF1BP1	ENSG00000065060.18	protein_coding	1.06051	1.44366e-27
TEPSIN	ENSG00000167302.11	protein_coding	1.51243	1.44973e-27
NEU4	ENSG00000204099.12	protein_coding	2.6901	1.4587e-27
EPHA10	ENSG00000183317.17	protein_coding	1.44933	1.59844e-27
PPP1R14C	ENSG00000198729.5	protein_coding	1.71931	1.64732e-27
ARHGAP8	ENSG00000241484.10	protein_coding	1.37914	1.68051e-27
ZDHHC6	ENSG00000023041.12	protein_coding	1.62561	1.68624e-27
CRACR2B	ENSG00000177685.17	protein_coding	1.01065	1.8047e-27
NSUN7	ENSG00000179299.17	protein_coding	1.16726	1.80635e-27
GYS1	ENSG00000104812.15	protein_coding	1.36246	1.8675e-27
EFL1	ENSG00000140598.16	protein_coding	1.1654	1.87236e-27
ENSG00000263020	ENSG00000263020.6	protein_coding	1.61745	1.94712e-27
LYPD6	ENSG00000187123.15	protein_coding	2.10415	2.15128e-27
ENSG00000268870	ENSG00000268870.1	protein_coding	1.63618	2.27302e-27
MTA2	ENSG00000149480.7	protein_coding	2.14045	2.32366e-27
ZNF670-ZNF695	ENSG00000135747.11	protein_coding	1.8126	2.35152e-27
TRMT2B	ENSG00000188917.15	protein_coding	1.30084	2.56717e-27
IPO5	ENSG00000065150.21	protein_coding	1.35149	2.60874e-27
DLGAP5	ENSG00000126787.13	protein_coding	3.84755	3.02728e-27
IGHMBP2	ENSG00000132740.10	protein_coding	1.46639	3.05477e-27
CEP120	ENSG00000168944.17	protein_coding	1.31533	3.05546e-27
GATD1-DT	ENSG00000255284.4	lncRNA	2.08105	3.85626e-27
TGIF1	ENSG00000177426.22	protein_coding	1.53058	4.14181e-27
FAM111B	ENSG00000189057.11	protein_coding	5.04913	4.33353e-27
MOGAT2	ENSG00000166391.15	protein_coding	1.8336	4.52624e-27
FAM156B	ENSG00000179304.18	protein_coding	1.07768	4.54877e-27
RBBP8	ENSG00000101773.19	protein_coding	1.03036	4.65102e-27
TMTC4	ENSG00000125247.16	protein_coding	1.24689	4.78842e-27
DNAJC17	ENSG00000104129.10	protein_coding	1.32097	5.04133e-27
GAPDH	ENSG00000111640.15	protein_coding	1.41752	5.12039e-27
YBX1	ENSG00000065978.19	protein_coding	1.31986	5.76444e-27
AMMECR1L	ENSG00000144233.12	protein_coding	1.76901	5.87279e-27
PRR15-DT	ENSG00000223813.5	lncRNA	2.17796	6.69031e-27
ZNF142	ENSG00000115568.16	protein_coding	1.55042	7.23514e-27
ENSG00000256632	ENSG00000256632.3	lncRNA	1.79947	7.56972e-27
EDC4	ENSG00000038358.15	protein_coding	1.2449	8.60405e-27
MED25	ENSG00000104973.19	protein_coding	1.15902	1.1002e-26
FOXD2-AS1	ENSG00000237424.1	lncRNA	3.62504	1.22476e-26
UQCRH	ENSG00000173660.12	protein_coding	1.9705	1.27744e-26
NSUN2	ENSG00000037474.15	protein_coding	1.26905	1.30902e-26
IGFBP2	ENSG00000115457.10	protein_coding	1.60889	1.48779e-26
DHRS7B	ENSG00000109016.18	protein_coding	1.38998	1.55536e-26
TRAK2	ENSG00000115993.13	protein_coding	1.05377	1.89492e-26
ECI1	ENSG00000167969.13	protein_coding	1.89138	1.93689e-26
JPT2	ENSG00000206053.13	protein_coding	2.06771	2.03378e-26
PABPC1L	ENSG00000101104.13	protein_coding	1.40479	2.22896e-26
PPP1CC	ENSG00000186298.12	protein_coding	1.57312	2.24532e-26
DHFR	ENSG00000228716.7	protein_coding	1.93726	2.25356e-26
SLC35C2	ENSG00000080189.15	protein_coding	1.21289	2.31841e-26
CKAP2	ENSG00000136108.15	protein_coding	2.86541	2.4084e-26
FANCM	ENSG00000187790.12	protein_coding	1.91032	2.42031e-26
MBD3	ENSG00000071655.18	protein_coding	1.66773	2.59442e-26
PTGES3	ENSG00000110958.16	protein_coding	1.10275	2.6797e-26
TRAIP	ENSG00000183763.9	protein_coding	2.71488	3.01313e-26
ENSG00000249839	ENSG00000249839.1	unprocessed_pseudogene	1.67272	3.18664e-26
SAP130	ENSG00000136715.19	protein_coding	1.01228	3.3263e-26
CCDC142	ENSG00000135637.14	protein_coding	1.91538	3.4628e-26
E2F4	ENSG00000205250.9	protein_coding	1.68026	3.54777e-26
DCAF16	ENSG00000163257.11	protein_coding	1.67156	3.76687e-26
UBE2L3	ENSG00000185651.16	protein_coding	1.02713	3.78183e-26
ECSIT	ENSG00000130159.15	protein_coding	1.81814	3.95016e-26
SLC12A9	ENSG00000146828.18	protein_coding	1.47463	4.03849e-26
LRPAP1	ENSG00000163956.13	protein_coding	1.35119	4.07156e-26
RPA1	ENSG00000132383.12	protein_coding	1.25552	4.16088e-26
PTOV1-AS2	ENSG00000269352.1	lncRNA	2.3434	4.30834e-26
FBXL6	ENSG00000182325.11	protein_coding	2.09432	4.37398e-26
USP19	ENSG00000172046.21	protein_coding	1.58161	4.53084e-26
HMGXB3	ENSG00000113716.13	protein_coding	1.09572	4.85996e-26
CYC1	ENSG00000179091.5	protein_coding	2.34215	4.97287e-26
KNOP1	ENSG00000103550.14	protein_coding	1.74164	5.44428e-26
B3GNT3	ENSG00000179913.11	protein_coding	2.11107	5.49329e-26
FAM20B	ENSG00000116199.12	protein_coding	1.52164	5.85307e-26
TSR1	ENSG00000167721.11	protein_coding	1.40299	5.88376e-26
GMPPB	ENSG00000173540.14	protein_coding	1.92362	5.90809e-26
SLBP	ENSG00000163950.13	protein_coding	1.73617	5.99926e-26
DIS3L	ENSG00000166938.13	protein_coding	1.41678	6.32475e-26
CEP89	ENSG00000121289.18	protein_coding	1.49682	6.4986e-26
CDC25B	ENSG00000101224.18	protein_coding	1.59705	6.82402e-26
NXPE2	ENSG00000204361.10	protein_coding	2.2257	7.24866e-26
HMGCR	ENSG00000113161.17	protein_coding	1.5908	7.2795e-26
ELF4	ENSG00000102034.18	protein_coding	1.50392	7.366e-26
FOXRED1	ENSG00000110074.12	protein_coding	1.8658	7.67282e-26
CDC37	ENSG00000105401.9	protein_coding	1.10312	7.70758e-26
TOP3B	ENSG00000100038.20	protein_coding	1.4012	7.83205e-26
SGTA	ENSG00000104969.11	protein_coding	1.66223	7.8454e-26
PLCXD1	ENSG00000182378.15	protein_coding	1.10085	9.13888e-26
PLCXD1-1	ENSG00000182378.15_PAR_Y	protein_coding	1.10051	9.24913e-26
FAM81A	ENSG00000157470.12	protein_coding	1.98376	9.93885e-26
BIRC5	ENSG00000089685.15	protein_coding	4.59707	1.02491e-25
EPS15-AS1	ENSG00000227070.2	lncRNA	1.4947	1.04113e-25
TSPAN8	ENSG00000127324.9	protein_coding	1.27253	1.04487e-25
ZNF718	ENSG00000250312.8	protein_coding	1.08557	1.23078e-25
MRRF	ENSG00000148187.18	protein_coding	1.08492	1.33457e-25
TLE3	ENSG00000140332.18	protein_coding	1.07258	1.33896e-25
TUBGCP5	ENSG00000275835.5	protein_coding	1.27556	1.37211e-25
CIC	ENSG00000079432.9	protein_coding	1.20623	1.43845e-25
GAN	ENSG00000261609.8	protein_coding	1.16394	1.64564e-25
FAM149A	ENSG00000109794.14	protein_coding	1.31829	1.66713e-25
NMNAT2	ENSG00000157064.11	protein_coding	1.15815	1.69936e-25
ZNF384	ENSG00000126746.18	protein_coding	1.61129	1.86802e-25
KLHL22	ENSG00000099910.17	protein_coding	1.14517	1.87744e-25
NUP43	ENSG00000120253.14	protein_coding	1.60614	2.04096e-25
RPS19	ENSG00000105372.8	protein_coding	1.63405	2.07705e-25
RBM12B	ENSG00000183808.12	protein_coding	1.5195	2.20113e-25
DDX55	ENSG00000111364.16	protein_coding	1.87219	2.28865e-25
UXS1	ENSG00000115652.15	protein_coding	1.12025	2.46715e-25
NUF2	ENSG00000143228.13	protein_coding	1.86284	2.71416e-25
SCAF4	ENSG00000156304.15	protein_coding	1.04339	2.74496e-25
GTPBP4	ENSG00000107937.19	protein_coding	1.32923	2.83935e-25
RTKN2	ENSG00000182010.11	protein_coding	1.34657	3.58894e-25
ZNF444	ENSG00000167685.15	protein_coding	1.23094	3.63224e-25
EIF4E	ENSG00000151247.13	protein_coding	1.34147	3.67745e-25
MCM8	ENSG00000125885.13	protein_coding	2.26564	4.33966e-25
TTK	ENSG00000112742.10	protein_coding	3.70945	4.51865e-25
ABHD11	ENSG00000106077.19	protein_coding	2.54574	5.17317e-25
PIAS4	ENSG00000105229.7	protein_coding	1.30502	5.62303e-25
ENSG00000289349	ENSG00000289349.1	lncRNA	1.47069	6.81286e-25
DCLRE1C	ENSG00000152457.19	protein_coding	1.53495	7.2294e-25
CCT6A	ENSG00000146731.11	protein_coding	1.48536	7.56252e-25
BCOR	ENSG00000183337.18	protein_coding	1.1735	7.83569e-25
CTC1	ENSG00000178971.17	protein_coding	1.27404	8.40489e-25
CIAO3	ENSG00000103245.14	protein_coding	1.74281	8.44859e-25
CNN3	ENSG00000117519.16	protein_coding	1.23878	8.65112e-25
RDH13	ENSG00000160439.16	protein_coding	1.10393	1.01203e-24
TAB1	ENSG00000100324.14	protein_coding	1.38347	1.10139e-24
RPL10A	ENSG00000198755.11	protein_coding	2.12946	1.36175e-24
RFC5	ENSG00000111445.14	protein_coding	2.55143	1.37217e-24
COPE	ENSG00000105669.14	protein_coding	1.5155	1.38125e-24
ANKS3	ENSG00000168096.15	protein_coding	1.15884	1.38791e-24
LGR5	ENSG00000139292.13	protein_coding	2.7809	1.44896e-24
ENSG00000285304	ENSG00000285304.1	protein_coding	1.49262	1.462e-24
PGAP6	ENSG00000129925.11	protein_coding	1.43788	1.48688e-24
CRKL	ENSG00000099942.13	protein_coding	1.49851	1.51015e-24
SNHG7	ENSG00000233016.9	lncRNA	1.34556	1.64203e-24
THAP4	ENSG00000176946.13	protein_coding	1.41362	1.72864e-24
UBAC1	ENSG00000130560.9	protein_coding	1.10849	1.75512e-24
RNF44	ENSG00000146083.12	protein_coding	1.15958	1.99623e-24
PGGHG	ENSG00000142102.16	protein_coding	1.0752	2.06955e-24
SNAPC4	ENSG00000165684.6	protein_coding	1.35004	2.123e-24
SLC35F2	ENSG00000110660.15	protein_coding	1.43736	2.22954e-24
C1orf112	ENSG00000000460.17	protein_coding	1.47856	2.38696e-24
ATN1	ENSG00000111676.15	protein_coding	1.02384	2.38884e-24
ENSG00000272679	ENSG00000272679.1	lncRNA	1.24957	2.39165e-24
UPF3A	ENSG00000169062.15	protein_coding	1.04588	2.41923e-24
HAUS6	ENSG00000147874.11	protein_coding	1.41366	2.45742e-24
CANX	ENSG00000127022.16	protein_coding	1.05376	2.48342e-24
SSBP4	ENSG00000130511.16	protein_coding	1.41346	3.07101e-24
TAFAZZIN	ENSG00000102125.17	protein_coding	1.332	3.07287e-24
APOLD1	ENSG00000178878.13	protein_coding	1.39979	3.72534e-24
ENSG00000270149	ENSG00000270149.5	protein_coding	1.01927	3.76428e-24
WASH7P	ENSG00000227232.5	unprocessed_pseudogene	1.06983	4.21263e-24
PCID2	ENSG00000126226.22	protein_coding	1.12382	4.28427e-24
ZNF888	ENSG00000213793.6	protein_coding	2.18241	4.43633e-24
NANS	ENSG00000095380.11	protein_coding	1.43386	4.76714e-24
ZNF90	ENSG00000213988.11	protein_coding	1.96659	4.92052e-24
SARS1	ENSG00000031698.13	protein_coding	1.38142	5.19011e-24
CARHSP1	ENSG00000153048.11	protein_coding	1.31355	5.95072e-24
ENSG00000273433	ENSG00000273433.1	lncRNA	2.17964	6.09088e-24
ENSG00000288683	ENSG00000288683.1	protein_coding	1.01848	6.24614e-24
ENSG00000285188	ENSG00000285188.1	protein_coding	1.27847	6.76598e-24
CCDC138	ENSG00000163006.12	protein_coding	1.38784	7.04229e-24
DPEP1	ENSG00000015413.10	protein_coding	3.01055	7.26223e-24
TIMM44	ENSG00000104980.8	protein_coding	1.61419	7.34019e-24
COG8	ENSG00000213380.16	protein_coding	1.42854	7.34542e-24
LIN54	ENSG00000189308.11	protein_coding	1.32128	8.38443e-24
GORASP1	ENSG00000114745.15	protein_coding	1.33743	8.39048e-24
EIF2AK1	ENSG00000086232.13	protein_coding	1.26533	8.62312e-24
AURKA	ENSG00000087586.18	protein_coding	3.4667	9.84251e-24
GRB7	ENSG00000141738.14	protein_coding	1.77737	9.91427e-24
TMEM54	ENSG00000121900.19	protein_coding	2.50081	1.01107e-23
SF3A2	ENSG00000104897.10	protein_coding	2.17933	1.01395e-23
ENSG00000269026	ENSG00000269026.2	protein_coding	1.1328	1.01569e-23
SMAD7	ENSG00000101665.10	protein_coding	1.33802	1.07442e-23
GRSF1	ENSG00000132463.15	protein_coding	1.30519	1.09503e-23
TPGS2	ENSG00000134779.15	protein_coding	1.5852	1.18698e-23
CEP57	ENSG00000166037.11	protein_coding	1.10539	1.19397e-23
IQCE	ENSG00000106012.18	protein_coding	1.0198	1.2714e-23
PFN1	ENSG00000108518.8	protein_coding	1.62906	1.32985e-23
KMT5C	ENSG00000133247.14	protein_coding	2.47421	1.33313e-23
RRP1	ENSG00000160214.13	protein_coding	2.23545	1.34375e-23
OIP5	ENSG00000104147.9	protein_coding	1.97616	1.40276e-23
MOV10	ENSG00000155363.19	protein_coding	1.22586	1.54575e-23
ZNF3	ENSG00000166526.18	protein_coding	1.51016	1.58993e-23
JPT1	ENSG00000189159.16	protein_coding	1.71758	1.63569e-23
CASC8	ENSG00000246228.7	lncRNA	1.82764	1.66257e-23
NUDC	ENSG00000090273.14	protein_coding	1.45941	1.8292e-23
AMPD2	ENSG00000116337.20	protein_coding	2.01451	2.02052e-23
PGAP3	ENSG00000161395.14	protein_coding	1.82399	2.02734e-23
QTRT1	ENSG00000213339.9	protein_coding	1.71172	2.1271e-23
FASTKD1	ENSG00000138399.18	protein_coding	1.13597	2.23365e-23
ARHGAP19-SLIT1	ENSG00000269891.2	protein_coding	1.18506	2.274e-23
CDC20	ENSG00000117399.14	protein_coding	4.36375	2.40077e-23
LPAR5	ENSG00000184574.10	protein_coding	2.25396	2.46192e-23
YY1	ENSG00000100811.14	protein_coding	1.02522	2.49824e-23
NIPA2	ENSG00000140157.16	protein_coding	1.43111	2.73511e-23
TREX2	ENSG00000183479.13	protein_coding	1.66837	2.81012e-23
FBXO46	ENSG00000177051.6	protein_coding	1.63842	3.18418e-23
IRF2BP2	ENSG00000168264.11	protein_coding	1.09951	3.43014e-23
METTL17	ENSG00000165792.18	protein_coding	1.17318	3.7201e-23
ERCC8	ENSG00000049167.16	protein_coding	1.30864	3.7489e-23
IDH3A	ENSG00000166411.14	protein_coding	1.32823	3.83298e-23
NOL9	ENSG00000162408.11	protein_coding	1.38523	3.8368e-23
SLC16A5	ENSG00000170190.16	protein_coding	1.32955	3.99563e-23
LSG1	ENSG00000041802.11	protein_coding	1.53475	4.27797e-23
NECAB3	ENSG00000125967.17	protein_coding	1.51838	4.53417e-23
ARHGAP19	ENSG00000213390.11	protein_coding	1.39493	4.58099e-23
UBE2O	ENSG00000175931.13	protein_coding	1.08533	4.64352e-23
MTHFD1L	ENSG00000120254.16	protein_coding	1.10335	4.72986e-23
CDC7	ENSG00000097046.13	protein_coding	2.63202	4.77661e-23
TRMT9B	ENSG00000250305.9	protein_coding	1.24148	4.96658e-23
UBA2	ENSG00000126261.13	protein_coding	1.06823	5.04355e-23
AP2A1	ENSG00000196961.13	protein_coding	1.21423	5.13556e-23
RFX1	ENSG00000132005.9	protein_coding	1.22498	5.13591e-23
ATF6B	ENSG00000213676.13	protein_coding	1.56716	5.65871e-23
PCED1A	ENSG00000132635.17	protein_coding	1.10284	5.79865e-23
RPIA	ENSG00000153574.9	protein_coding	1.38647	6.17922e-23
LMF2	ENSG00000100258.18	protein_coding	1.96627	6.2939e-23
ACVR1C	ENSG00000123612.16	protein_coding	2.08336	6.73562e-23
ZNF780B	ENSG00000128000.17	protein_coding	1.12983	7.29866e-23
PMS2P1	ENSG00000078319.12	transcribed_unprocessed_pseudogene	1.29871	7.80829e-23
CASP6	ENSG00000138794.10	protein_coding	2.14019	7.99674e-23
PPP1R26-AS1	ENSG00000225361.4	lncRNA	2.42527	8.65605e-23
PPM1D	ENSG00000170836.13	protein_coding	1.13426	8.71027e-23
EFTUD2	ENSG00000108883.13	protein_coding	1.0851	8.91248e-23
ANKZF1	ENSG00000163516.14	protein_coding	1.30528	9.48727e-23
RETSAT	ENSG00000042445.14	protein_coding	1.15063	9.65406e-23
ZNF317	ENSG00000130803.15	protein_coding	1.74171	9.66999e-23
NELFCD	ENSG00000101158.15	protein_coding	1.29288	9.8922e-23
PDIA4	ENSG00000155660.11	protein_coding	2.08718	1.03212e-22
DCAF15	ENSG00000132017.11	protein_coding	2.05429	1.04814e-22
NSMAF	ENSG00000035681.9	protein_coding	1.0449	1.07089e-22
TMEM243	ENSG00000135185.12	protein_coding	1.44546	1.16341e-22
CERK	ENSG00000100422.14	protein_coding	1.00621	1.19994e-22
RUSF1	ENSG00000140688.17	protein_coding	1.45163	1.22153e-22
FHDC1	ENSG00000137460.10	protein_coding	1.04148	1.22294e-22
SLC3A2	ENSG00000168003.19	protein_coding	1.33561	1.22298e-22
TNFRSF10D	ENSG00000173530.6	protein_coding	1.95967	1.56427e-22
PRPF39	ENSG00000185246.18	protein_coding	1.20496	1.59214e-22
DDX11-AS1	ENSG00000245614.6	lncRNA	3.02242	1.66604e-22
TFEB	ENSG00000112561.19	protein_coding	1.21631	1.81091e-22
RBM41	ENSG00000089682.17	protein_coding	1.06157	2.11996e-22
FUT2	ENSG00000176920.13	protein_coding	2.01634	2.16243e-22
RECQL5	ENSG00000108469.15	protein_coding	1.18507	2.18381e-22
NRBP2	ENSG00000185189.18	protein_coding	1.29514	2.2532e-22
GCDH	ENSG00000105607.13	protein_coding	1.60494	2.27977e-22
GRM8	ENSG00000179603.18	protein_coding	1.34624	2.32989e-22
PABIR2	ENSG00000156504.17	protein_coding	1.66856	2.3682e-22
RPL23A	ENSG00000198242.14	protein_coding	1.07822	2.40126e-22
ENSG00000255508	ENSG00000255508.7	protein_coding	1.13429	2.40305e-22
TRPV1	ENSG00000196689.13	protein_coding	1.21423	2.41276e-22
NTPCR	ENSG00000135778.12	protein_coding	1.68866	3.26156e-22
PHLPP2	ENSG00000040199.18	protein_coding	1.01695	3.50071e-22
SMC3	ENSG00000108055.11	protein_coding	1.41927	3.5085e-22
MED1	ENSG00000125686.12	protein_coding	1.3648	3.55875e-22
HMMR	ENSG00000072571.20	protein_coding	3.75664	3.70692e-22
IGSF8	ENSG00000162729.14	protein_coding	2.05553	3.79523e-22
ENSG00000273734	ENSG00000273734.1	protein_coding	1.07228	3.9258e-22
PPP2R5D	ENSG00000112640.16	protein_coding	1.61832	3.93212e-22
EHMT2	ENSG00000204371.12	protein_coding	1.79667	4.0884e-22
HMGA1	ENSG00000137309.20	protein_coding	2.55158	4.3125e-22
TBC1D31	ENSG00000156787.17	protein_coding	1.78799	4.43503e-22
CXXC1	ENSG00000154832.16	protein_coding	1.3293	4.59072e-22
ASL	ENSG00000126522.17	protein_coding	1.0402	4.77364e-22
SMYD4	ENSG00000186532.12	protein_coding	1.38825	4.90715e-22
DHX16	ENSG00000204560.10	protein_coding	1.31393	5.06361e-22
DECR2	ENSG00000242612.7	protein_coding	1.64712	5.2928e-22
ENSG00000267127	ENSG00000267127.7	protein_coding	1.00645	5.55038e-22
TESMIN	ENSG00000132749.11	protein_coding	2.00952	5.60422e-22
ZNF7	ENSG00000147789.16	protein_coding	1.44648	5.84759e-22
SKIV2L	ENSG00000204351.13	protein_coding	1.36705	5.84998e-22
KIF18A	ENSG00000121621.7	protein_coding	2.68588	6.08628e-22
PUS7	ENSG00000091127.14	protein_coding	1.49282	6.57301e-22
IVD	ENSG00000128928.10	protein_coding	1.21432	7.35353e-22
STMN1	ENSG00000117632.23	protein_coding	2.41494	8.5065e-22
TRIM11	ENSG00000154370.16	protein_coding	1.81644	9.07756e-22
ABCC10	ENSG00000124574.15	protein_coding	1.26257	9.10534e-22
MAPK13	ENSG00000156711.17	protein_coding	1.32858	9.58839e-22
KIAA0895L	ENSG00000196123.13	protein_coding	1.55529	9.95769e-22
ZNF503-AS1	ENSG00000226051.10	lncRNA	1.36916	1.03277e-21
SAMD13	ENSG00000203943.9	protein_coding	1.90047	1.0865e-21
SMG9	ENSG00000105771.14	protein_coding	1.61485	1.17346e-21
FXYD3	ENSG00000089356.19	protein_coding	1.04739	1.17915e-21
WDR82	ENSG00000164091.12	protein_coding	1.07226	1.28629e-21
VPS26C	ENSG00000157538.14	protein_coding	1.16703	1.35575e-21
VPS52	ENSG00000223501.9	protein_coding	1.25874	1.38264e-21
LINC02742	ENSG00000249867.6	lncRNA	1.42988	1.39522e-21
COX11	ENSG00000166260.13	protein_coding	1.56914	1.65573e-21
UTP4	ENSG00000141076.18	protein_coding	1.04817	1.84131e-21
TAPBPL	ENSG00000139192.12	protein_coding	1.40452	1.89488e-21
ZNF736	ENSG00000234444.10	protein_coding	1.35916	2.36581e-21
FBXO22	ENSG00000167196.14	protein_coding	1.1206	2.43975e-21
TPI1	ENSG00000111669.15	protein_coding	1.93043	2.72497e-21
DUSP18	ENSG00000167065.14	protein_coding	1.95987	2.7622e-21
GLIPR2	ENSG00000122694.16	protein_coding	1.72258	3.07758e-21
PRDM11	ENSG00000019485.14	protein_coding	1.20646	3.16525e-21
SERBP1	ENSG00000142864.15	protein_coding	1.09031	3.4824e-21
DBF4B	ENSG00000161692.18	protein_coding	1.83028	3.49257e-21
PER2	ENSG00000132326.12	protein_coding	1.4023	3.9155e-21
DBF4	ENSG00000006634.8	protein_coding	2.0539	4.00025e-21
CYTH2	ENSG00000105443.16	protein_coding	1.25066	4.39371e-21
CRYZL2P	ENSG00000242193.11	transcribed_unitary_pseudogene	1.48188	4.64104e-21
ZNF43	ENSG00000198521.12	protein_coding	1.33432	4.934e-21
H2BC11	ENSG00000124635.9	protein_coding	2.96218	5.26246e-21
ATF4	ENSG00000128272.18	protein_coding	1.2908	5.53234e-21
LY75	ENSG00000054219.11	protein_coding	1.36894	6.06304e-21
REEP4	ENSG00000168476.12	protein_coding	2.34606	6.12507e-21
NOC2L	ENSG00000188976.11	protein_coding	1.48681	6.37154e-21
PRR15L	ENSG00000167183.3	protein_coding	1.77992	7.12519e-21
CNOT3	ENSG00000088038.20	protein_coding	1.29791	7.13623e-21
MIR34AHG	ENSG00000228526.8	lncRNA	1.05982	7.39599e-21
VPS37C	ENSG00000167987.11	protein_coding	1.1678	8.08451e-21
CAMTA2	ENSG00000108509.21	protein_coding	1.17796	8.39323e-21
FAAP100	ENSG00000185504.17	protein_coding	1.64691	8.50343e-21
PABPN1	ENSG00000100836.11	protein_coding	1.02663	8.62302e-21
PEX10	ENSG00000157911.11	protein_coding	2.23522	9.28424e-21
MSTO1	ENSG00000125459.18	protein_coding	1.19705	1.00188e-20
CEP55	ENSG00000138180.16	protein_coding	3.40106	1.00383e-20
PANK3	ENSG00000120137.7	protein_coding	1.01697	1.02009e-20
SEH1L	ENSG00000085415.16	protein_coding	1.3124	1.02966e-20
SART3	ENSG00000075856.12	protein_coding	1.19797	1.24463e-20
NMNAT1	ENSG00000173614.14	protein_coding	1.51232	1.25631e-20
RPL22	ENSG00000116251.11	protein_coding	1.5501	1.27566e-20
OPLAH	ENSG00000178814.17	protein_coding	1.50738	1.36256e-20
FLOT1	ENSG00000137312.15	protein_coding	1.13149	1.40065e-20
ENSG00000268643	ENSG00000268643.2	protein_coding	1.37381	1.41303e-20
CPSF4	ENSG00000160917.15	protein_coding	1.63384	1.46845e-20
PTPN23	ENSG00000076201.16	protein_coding	1.18528	1.51405e-20
ETFB	ENSG00000105379.10	protein_coding	1.51332	1.56198e-20
C15orf48	ENSG00000166920.13	protein_coding	2.40931	1.93886e-20
NDUFAB1	ENSG00000004779.10	protein_coding	1.9486	1.95739e-20
DHX8	ENSG00000067596.12	protein_coding	1.0264	1.99482e-20
CLNS1A	ENSG00000074201.9	protein_coding	1.02026	2.12469e-20
TMEM62	ENSG00000137842.7	protein_coding	1.04256	2.22065e-20
ODF2	ENSG00000136811.17	protein_coding	1.44554	2.22131e-20
KCNG3	ENSG00000171126.8	protein_coding	2.23986	2.4071e-20
PEX13	ENSG00000162928.9	protein_coding	1.4502	2.47389e-20
TP53	ENSG00000141510.18	protein_coding	1.72579	2.48617e-20
PIGQ	ENSG00000007541.17	protein_coding	1.46549	2.58729e-20
GUCD1	ENSG00000138867.17	protein_coding	1.73651	2.62699e-20
ENSG00000258918	ENSG00000258918.1	lncRNA	2.96437	2.70089e-20
IRAK1	ENSG00000184216.15	protein_coding	1.73248	3.09563e-20
SCAMP4	ENSG00000227500.10	protein_coding	1.25398	3.09654e-20
BRCC3	ENSG00000185515.16	protein_coding	1.48174	3.1472e-20
KCTD5	ENSG00000167977.9	protein_coding	1.46956	3.25042e-20
GSTCD	ENSG00000138780.15	protein_coding	1.14937	3.35219e-20
ENSG00000265737	ENSG00000265737.1	lncRNA	1.53424	3.36947e-20
PDIA6	ENSG00000143870.13	protein_coding	1.24187	3.4221e-20
RNF121	ENSG00000137522.18	protein_coding	1.06544	3.59533e-20
TEX264	ENSG00000164081.13	protein_coding	1.24117	3.62845e-20
PHGR1	ENSG00000233041.8	protein_coding	1.69316	3.68401e-20
HACD3	ENSG00000074696.13	protein_coding	1.20883	3.75047e-20
NAA50	ENSG00000121579.14	protein_coding	1.06532	3.98708e-20
REXO5	ENSG00000005189.20	protein_coding	1.74354	4.56853e-20
ZNF321P	ENSG00000213801.4	transcribed_processed_pseudogene	1.99534	4.78879e-20
EMC1	ENSG00000127463.16	protein_coding	1.29627	4.88352e-20
SYT13	ENSG00000019505.8	protein_coding	3.29029	5.17204e-20
ENSG00000285043	ENSG00000285043.3	protein_coding	1.31529	5.38365e-20
WIZ	ENSG00000011451.21	protein_coding	1.55681	5.90287e-20
CCAR2	ENSG00000158941.17	protein_coding	1.12128	6.01398e-20
RASSF1	ENSG00000068028.18	protein_coding	1.67166	6.22343e-20
TGFBRAP1	ENSG00000135966.13	protein_coding	1.38419	6.34627e-20
FANCG	ENSG00000221829.11	protein_coding	2.88814	6.55079e-20
AKR7L	ENSG00000211454.16	protein_coding	1.71224	6.94539e-20
SETD4	ENSG00000185917.14	protein_coding	1.04445	6.99013e-20
HDGF	ENSG00000143321.19	protein_coding	1.89085	7.08901e-20
ZNF445	ENSG00000185219.18	protein_coding	1.23486	7.70316e-20
CBX3	ENSG00000122565.19	protein_coding	1.19677	8.0284e-20
ARHGAP4	ENSG00000089820.17	protein_coding	1.18986	8.43476e-20
HROB	ENSG00000125319.15	protein_coding	3.3939	8.68926e-20
ARRDC4	ENSG00000140450.9	protein_coding	2.07286	9.27603e-20
JPH1	ENSG00000104369.5	protein_coding	1.3611	9.42231e-20
PSMD2	ENSG00000175166.17	protein_coding	1.49721	1.14807e-19
TEX22	ENSG00000226174.7	protein_coding	1.30599	1.17964e-19
TXLNA	ENSG00000084652.16	protein_coding	1.21538	1.20753e-19
STRIP1	ENSG00000143093.15	protein_coding	1.1047	1.37031e-19
PRDM5	ENSG00000138738.11	protein_coding	1.08331	1.37415e-19
RAD51AP1	ENSG00000111247.15	protein_coding	3.85511	1.37864e-19
NPAT	ENSG00000149308.17	protein_coding	1.11525	1.51701e-19
GPC4	ENSG00000076716.9	protein_coding	1.41592	1.62196e-19
HOXD3	ENSG00000128652.12	protein_coding	1.33936	1.66591e-19
ELOVL7	ENSG00000164181.14	protein_coding	1.50058	1.71108e-19
VDAC2	ENSG00000165637.14	protein_coding	1.08839	1.73861e-19
CENPV	ENSG00000166582.11	protein_coding	1.53688	1.80454e-19
TUBB4B	ENSG00000188229.6	protein_coding	1.08268	1.86108e-19
ZNF678	ENSG00000181450.18	protein_coding	1.02481	1.86527e-19
CNN3-DT	ENSG00000235501.8	lncRNA	2.35611	2.08957e-19
ENSG00000275464	ENSG00000275464.6	artifact	1.5096	2.23348e-19
FAM118B	ENSG00000197798.9	protein_coding	1.28011	2.24447e-19
RBFA	ENSG00000101546.13	protein_coding	1.38008	2.45198e-19
MAP2K7	ENSG00000076984.18	protein_coding	1.25272	2.72942e-19
KNSTRN	ENSG00000128944.14	protein_coding	2.89305	2.80699e-19
L2HGDH	ENSG00000087299.12	protein_coding	1.41293	2.90925e-19
NARS1	ENSG00000134440.12	protein_coding	1.34667	2.91906e-19
TPRN	ENSG00000176058.13	protein_coding	1.46153	3.01285e-19
CIAO1	ENSG00000144021.3	protein_coding	1.14273	3.13016e-19
PXMP2	ENSG00000176894.10	protein_coding	1.87183	3.24078e-19
PKD1P6	ENSG00000250251.6	transcribed_unprocessed_pseudogene	1.29166	3.25084e-19
OXCT1	ENSG00000083720.13	protein_coding	1.03331	3.4975e-19
DMTN	ENSG00000158856.19	protein_coding	1.88552	3.55103e-19
ARSD	ENSG00000006756.16	protein_coding	1.34088	3.67875e-19
TEN1-CDK3	ENSG00000261408.7	protein_coding	1.28424	3.83034e-19
ZNF121	ENSG00000197961.12	protein_coding	1.34985	3.92404e-19
TMEM18	ENSG00000151353.15	protein_coding	1.84113	4.06472e-19
CACTIN	ENSG00000105298.14	protein_coding	1.75375	4.09618e-19
STK35	ENSG00000125834.13	protein_coding	1.24203	4.10433e-19
PRMT1	ENSG00000126457.22	protein_coding	1.82506	4.25549e-19
ENSG00000273184	ENSG00000273184.1	lncRNA	1.42394	4.29194e-19
PLEK2	ENSG00000100558.9	protein_coding	2.84505	4.37161e-19
UBTF	ENSG00000108312.15	protein_coding	1.33107	4.64293e-19
CRYM-AS1	ENSG00000189149.12	transcribed_unitary_pseudogene	1.85887	4.6787e-19
SF3B2	ENSG00000087365.16	protein_coding	1.22959	4.91068e-19
CARD10	ENSG00000100065.15	protein_coding	1.22701	5.31108e-19
WHAMMP1	ENSG00000223509.8	transcribed_processed_pseudogene	1.11407	5.31422e-19
MIR4713HG	ENSG00000259240.1	lncRNA	1.24499	5.33328e-19
CALM3	ENSG00000160014.17	protein_coding	2.0533	6.90122e-19
EIF3D	ENSG00000100353.18	protein_coding	1.43431	7.03805e-19
IRF3	ENSG00000126456.16	protein_coding	1.2668	7.56547e-19
NOM1	ENSG00000146909.8	protein_coding	1.57959	7.58654e-19
NOL8	ENSG00000198000.12	protein_coding	1.46518	8.38514e-19
ZNF316	ENSG00000205903.7	protein_coding	1.14919	8.67817e-19
SLC25A25	ENSG00000148339.13	protein_coding	1.04275	9.7761e-19
POFUT1	ENSG00000101346.14	protein_coding	1.60464	1.02767e-18
DUS2	ENSG00000167264.18	protein_coding	1.135	1.03292e-18
PPFIA3	ENSG00000177380.14	protein_coding	1.88283	1.20802e-18
ASB13	ENSG00000196372.13	protein_coding	1.70329	1.26708e-18
PIGT	ENSG00000124155.19	protein_coding	1.46156	1.29616e-18
GTPBP10	ENSG00000105793.16	protein_coding	1.02256	1.50298e-18
HAUS7	ENSG00000213397.12	protein_coding	1.32666	1.53522e-18
CDK5RAP1	ENSG00000101391.21	protein_coding	1.11929	1.62161e-18
ANKRD52	ENSG00000139645.11	protein_coding	1.06955	1.66153e-18
PHF7	ENSG00000010318.22	protein_coding	1.08135	1.67355e-18
LINC01877	ENSG00000238217.7	lncRNA	1.25141	1.89412e-18
RNF40	ENSG00000103549.22	protein_coding	1.44115	1.96534e-18
MLH1	ENSG00000076242.16	protein_coding	1.20036	2.04861e-18
CCNB1	ENSG00000134057.15	protein_coding	4.12718	2.0542e-18
FARSA	ENSG00000179115.11	protein_coding	2.08285	2.38768e-18
AMDHD2	ENSG00000162066.16	protein_coding	1.44152	2.39448e-18
ADAT2	ENSG00000189007.16	protein_coding	1.42606	2.42916e-18
CDC6	ENSG00000094804.12	protein_coding	3.50907	2.794e-18
KBTBD2	ENSG00000170852.12	protein_coding	1.14827	2.89041e-18
PRPF19	ENSG00000110107.9	protein_coding	1.87851	2.9728e-18
ADAM22	ENSG00000008277.15	protein_coding	1.35257	3.08751e-18
ZNF100	ENSG00000197020.12	protein_coding	1.28208	3.59889e-18
RAB35	ENSG00000111737.12	protein_coding	1.39416	3.93796e-18
ENSG00000256028	ENSG00000256028.2	lncRNA	1.0443	4.19519e-18
TTLL6	ENSG00000170703.16	protein_coding	2.19621	5.10255e-18
ZC4H2	ENSG00000126970.17	protein_coding	1.20741	5.35941e-18
MTBP	ENSG00000172167.8	protein_coding	1.39674	5.49542e-18
SLC25A38	ENSG00000144659.13	protein_coding	1.8164	5.5208e-18
NMNAT3	ENSG00000163864.17	protein_coding	1.19513	6.00291e-18
TRIM65	ENSG00000141569.12	protein_coding	1.70499	6.1176e-18
KEAP1	ENSG00000079999.14	protein_coding	1.95939	6.61777e-18
MRPL37	ENSG00000116221.15	protein_coding	1.78152	6.73625e-18
ENSG00000232555	ENSG00000232555.2	lncRNA	2.20346	6.99971e-18
KCNE3	ENSG00000175538.11	protein_coding	2.85151	7.16131e-18
PEX26	ENSG00000215193.14	protein_coding	1.1239	7.25575e-18
MUC1	ENSG00000185499.17	protein_coding	1.21311	7.36675e-18
SNAP47	ENSG00000143740.15	protein_coding	1.30059	7.40781e-18
SCAF1	ENSG00000126461.15	protein_coding	1.4507	7.69656e-18
PPAN	ENSG00000130810.20	protein_coding	1.14813	8.12172e-18
ABCB8	ENSG00000197150.13	protein_coding	1.33537	8.25871e-18
CCDC134	ENSG00000100147.14	protein_coding	1.60452	8.4145e-18
UQCC2	ENSG00000137288.10	protein_coding	1.5225	9.03047e-18
GMEB2	ENSG00000101216.11	protein_coding	1.23308	9.54172e-18
CHP2	ENSG00000166869.3	protein_coding	2.44916	9.54254e-18
HAGH	ENSG00000063854.13	protein_coding	1.13182	9.70256e-18
DUS3L	ENSG00000141994.16	protein_coding	1.96129	9.78909e-18
LZTS2	ENSG00000107816.17	protein_coding	1.27131	1.00833e-17
SSH3	ENSG00000172830.13	protein_coding	1.1151	1.02763e-17
DDX54	ENSG00000123064.13	protein_coding	1.72547	1.03646e-17
SRP68	ENSG00000167881.15	protein_coding	1.26612	1.17486e-17
POLD2	ENSG00000106628.13	protein_coding	2.23372	1.28188e-17
NUAK2	ENSG00000163545.11	protein_coding	1.60636	1.29517e-17
ZBTB8A	ENSG00000160062.15	protein_coding	1.11491	1.47515e-17
SETD1A	ENSG00000099381.19	protein_coding	1.35252	1.47636e-17
SURF6	ENSG00000148296.7	protein_coding	2.05213	1.57784e-17
RRN3P1	ENSG00000248124.10	transcribed_unprocessed_pseudogene	1.2042	1.58435e-17
BRAT1	ENSG00000106009.16	protein_coding	1.31595	1.71847e-17
MCM2	ENSG00000073111.14	protein_coding	3.16571	1.84779e-17
ENSG00000289007	ENSG00000289007.2	lncRNA	1.11999	1.923e-17
UBE2C	ENSG00000175063.17	protein_coding	5.14974	1.93719e-17
NSMCE4A	ENSG00000107672.15	protein_coding	1.10713	1.95576e-17
ZNF611	ENSG00000213020.10	protein_coding	1.32002	2.00889e-17
ENSG00000289007-1	ENSG00000289007.2_PAR_Y	lncRNA	1.11315	2.01578e-17
MIER2	ENSG00000105556.12	protein_coding	1.12961	2.02189e-17
ENSG00000272141	ENSG00000272141.1	lncRNA	1.71698	2.12704e-17
HEMK1	ENSG00000114735.10	protein_coding	1.09025	2.40304e-17
OVOL1	ENSG00000172818.10	protein_coding	2.55996	2.60363e-17
CD58	ENSG00000116815.16	protein_coding	1.02766	2.71276e-17
PROSER3	ENSG00000167595.16	protein_coding	2.01125	2.79479e-17
BAX	ENSG00000087088.21	protein_coding	1.91067	2.82221e-17
MTCH2	ENSG00000109919.10	protein_coding	1.10774	2.83932e-17
STT3A	ENSG00000134910.14	protein_coding	1.27358	3.08125e-17
CEACAM19	ENSG00000186567.14	protein_coding	1.14461	3.125e-17
CAPN10	ENSG00000142330.20	protein_coding	1.02604	3.1594e-17
UTP6	ENSG00000108651.10	protein_coding	1.15514	3.34221e-17
POLR3A	ENSG00000148606.15	protein_coding	1.16947	3.50754e-17
IRF8	ENSG00000140968.12	protein_coding	1.70825	3.7999e-17
LTBR	ENSG00000111321.11	protein_coding	1.2806	3.80877e-17
VARS1	ENSG00000204394.13	protein_coding	1.81173	4.07691e-17
IFRD2	ENSG00000214706.12	protein_coding	1.83795	4.47927e-17
YJU2B	ENSG00000104957.14	protein_coding	1.1041	4.62992e-17
POLM	ENSG00000122678.17	protein_coding	1.24287	4.907e-17
GSTM4	ENSG00000168765.18	protein_coding	1.29597	5.37997e-17
H2AZ1	ENSG00000164032.12	protein_coding	2.98574	5.59589e-17
TNFAIP8L1	ENSG00000185361.9	protein_coding	2.14608	5.61065e-17
PRXL2A	ENSG00000122378.14	protein_coding	1.40279	5.61065e-17
CTC-338M12.4	ENSG00000233937.9	lncRNA	1.17646	5.64333e-17
OPA3	ENSG00000125741.6	protein_coding	1.1312	5.76552e-17
AGR2	ENSG00000106541.12	protein_coding	1.82024	6.13885e-17
YTHDF1	ENSG00000149658.18	protein_coding	1.12011	6.43148e-17
DPH7	ENSG00000148399.13	protein_coding	1.07114	6.69748e-17
GMEB1	ENSG00000162419.13	protein_coding	1.31868	7.103e-17
KBTBD11	ENSG00000176595.4	protein_coding	1.38672	7.46784e-17
LINC02994	ENSG00000250546.6	lncRNA	1.15325	7.63099e-17
TBC1D3B	ENSG00000274808.6	protein_coding	1.0417	7.96844e-17
ATIC	ENSG00000138363.15	protein_coding	1.30588	8.2448e-17
TRMT44	ENSG00000155275.19	protein_coding	1.14929	8.364e-17
PMS1	ENSG00000064933.19	protein_coding	1.00942	9.19473e-17
GART	ENSG00000159131.17	protein_coding	1.21553	9.20065e-17
TRMT1	ENSG00000104907.13	protein_coding	1.83839	9.27403e-17
GPAA1	ENSG00000197858.11	protein_coding	1.53611	1.10344e-16
TNFRSF14-AS1	ENSG00000238164.6	lncRNA	1.2758	1.17801e-16
LFNG	ENSG00000106003.14	protein_coding	1.88377	1.22301e-16
FAM86DP	ENSG00000244026.8	transcribed_unprocessed_pseudogene	1.77488	1.34779e-16
H4C5	ENSG00000276966.3	protein_coding	2.51883	1.34945e-16
MPST	ENSG00000128309.17	protein_coding	1.33253	1.38079e-16
RBM23	ENSG00000100461.18	protein_coding	1.05508	1.391e-16
RPS6KA6	ENSG00000072133.12	protein_coding	1.24736	1.45425e-16
HMGN2P46	ENSG00000179362.14	transcribed_processed_pseudogene	1.7846	1.49941e-16
SAMM50	ENSG00000100347.15	protein_coding	1.14551	1.57715e-16
LINC00923	ENSG00000251209.10	lncRNA	1.03595	1.60602e-16
TTLL4	ENSG00000135912.11	protein_coding	1.31283	1.69757e-16
RUSC1	ENSG00000160753.17	protein_coding	2.25561	1.896e-16
UMPS	ENSG00000114491.14	protein_coding	1.89384	2.04042e-16
RAB11B	ENSG00000185236.12	protein_coding	1.19485	2.07993e-16
BZW2	ENSG00000136261.16	protein_coding	1.27141	2.10183e-16
ENTR1	ENSG00000165689.17	protein_coding	1.7621	2.12224e-16
DDX21	ENSG00000165732.14	protein_coding	1.33534	2.37395e-16
LAMTOR4	ENSG00000188186.11	protein_coding	2.02086	2.41989e-16
BCAR3-AS1	ENSG00000224093.7	lncRNA	1.66014	2.48012e-16
ITGA2	ENSG00000164171.11	protein_coding	1.15238	2.48758e-16
PIGO	ENSG00000165282.15	protein_coding	1.65674	2.69536e-16
B3GNTL1	ENSG00000175711.9	protein_coding	1.20851	2.83344e-16
PRKX	ENSG00000183943.6	protein_coding	1.05075	3.34368e-16
RFC4	ENSG00000163918.12	protein_coding	2.90604	3.36134e-16
MUS81	ENSG00000172732.12	protein_coding	1.31154	3.92632e-16
PIF1	ENSG00000140451.13	protein_coding	4.69639	4.01791e-16
CDKN3	ENSG00000100526.21	protein_coding	3.67902	4.17759e-16
METTL25B	ENSG00000143303.12	protein_coding	1.46454	4.17823e-16
HAUS5	ENSG00000249115.9	protein_coding	2.04773	4.35336e-16
GNL2	ENSG00000134697.13	protein_coding	1.46355	4.75457e-16
CALR	ENSG00000179218.15	protein_coding	1.20026	4.85961e-16
SLC2A8	ENSG00000136856.18	protein_coding	2.47694	5.2701e-16
KAT2A	ENSG00000108773.11	protein_coding	1.13089	5.32932e-16
TEAD4	ENSG00000197905.10	protein_coding	1.09574	5.74581e-16
ZNF623	ENSG00000183309.12	protein_coding	1.36285	5.9029e-16
GTPBP3	ENSG00000130299.17	protein_coding	1.6256	6.17691e-16
ZNF600	ENSG00000189190.11	protein_coding	1.42323	6.28947e-16
KLF16	ENSG00000129911.9	protein_coding	2.60873	6.57751e-16
CKAP2L	ENSG00000169607.13	protein_coding	3.58605	6.82723e-16
MTRES1	ENSG00000130349.10	protein_coding	1.72177	7.5369e-16
PIH1D1	ENSG00000104872.11	protein_coding	1.73696	7.89989e-16
RBM28	ENSG00000106344.8	protein_coding	1.04567	8.03626e-16
FBXL19	ENSG00000099364.18	protein_coding	1.31098	8.14227e-16
NIPA1	ENSG00000170113.16	protein_coding	1.07228	8.51374e-16
MCPH1-AS1	ENSG00000249898.10	lncRNA	1.00938	8.73162e-16
GHRLOS	ENSG00000240288.8	lncRNA	1.58988	8.76057e-16
BTF3L4	ENSG00000134717.18	protein_coding	1.19278	9.04691e-16
SUGP1	ENSG00000105705.16	protein_coding	1.21629	9.32972e-16
IL18BP	ENSG00000137496.19	protein_coding	1.43508	9.41279e-16
SSRP1	ENSG00000149136.9	protein_coding	1.83679	9.78266e-16
PRXL2B	ENSG00000157870.17	protein_coding	2.35772	1.05617e-15
SPATA33	ENSG00000167523.15	protein_coding	2.28364	1.06814e-15
TYSND1	ENSG00000156521.14	protein_coding	1.58758	1.17294e-15
BTN2A1	ENSG00000112763.17	protein_coding	1.34018	1.20207e-15
SI	ENSG00000090402.8	protein_coding	1.99193	1.23555e-15
MRS2	ENSG00000124532.15	protein_coding	1.25045	1.27176e-15
MALRD1	ENSG00000204740.11	protein_coding	1.711	1.35814e-15
ENSG00000280018	ENSG00000280018.4	lncRNA	2.08994	1.38039e-15
CPNE7	ENSG00000178773.15	protein_coding	3.28066	1.53622e-15
ARAP3	ENSG00000120318.16	protein_coding	1.47314	1.67769e-15
NEK3	ENSG00000136098.17	protein_coding	1.17924	1.68629e-15
SEPHS1	ENSG00000086475.15	protein_coding	1.4222	1.69223e-15
ITPA	ENSG00000125877.13	protein_coding	1.23954	1.81176e-15
TMEM11-DT	ENSG00000235530.7	lncRNA	1.89975	1.86812e-15
NAPRT	ENSG00000147813.16	protein_coding	1.81334	1.95603e-15
CASP7	ENSG00000165806.21	protein_coding	1.04817	2.04955e-15
RAD23A	ENSG00000179262.10	protein_coding	1.88841	2.12889e-15
ENSG00000281181	ENSG00000281181.1	lncRNA	1.07178	2.17839e-15
ENSG00000280614	ENSG00000280614.1	lncRNA	1.06979	2.28076e-15
MOCOS	ENSG00000075643.6	protein_coding	1.33763	2.29501e-15
HMGN1	ENSG00000205581.11	protein_coding	1.18097	2.56239e-15
ZNF839	ENSG00000022976.16	protein_coding	1.20012	2.57487e-15
MYC	ENSG00000136997.21	protein_coding	2.23279	2.59446e-15
ARHGEF5	ENSG00000050327.15	protein_coding	1.20814	2.60247e-15
ENSG00000286600	ENSG00000286600.1	lncRNA	1.8335	2.61375e-15
ENSG00000280800	ENSG00000280800.1	lncRNA	1.08146	2.62025e-15
JRK	ENSG00000234616.9	protein_coding	1.31997	2.86884e-15
NOP9	ENSG00000196943.14	protein_coding	1.63048	2.886e-15
SLC5A6	ENSG00000138074.15	protein_coding	1.4057	2.92321e-15
SUV39H2	ENSG00000152455.16	protein_coding	1.88499	2.92815e-15
SLC35E2A	ENSG00000215790.8	transcribed_unprocessed_pseudogene	1.01444	2.98711e-15
CEP135	ENSG00000174799.11	protein_coding	1.42968	3.09039e-15
H1-4	ENSG00000168298.7	protein_coding	1.91851	3.16107e-15
H2BC4	ENSG00000180596.8	protein_coding	1.87264	3.24328e-15
LRRCC1	ENSG00000133739.16	protein_coding	2.33814	3.37368e-15
KCP	ENSG00000135253.16	protein_coding	2.09228	3.63655e-15
DDX31	ENSG00000125485.18	protein_coding	1.01818	3.74853e-15
CHMP1A	ENSG00000131165.16	protein_coding	1.19989	3.81808e-15
ATP13A1	ENSG00000105726.17	protein_coding	1.25027	3.99638e-15
IMPDH2	ENSG00000178035.13	protein_coding	1.86623	4.00316e-15
ECH1	ENSG00000104823.9	protein_coding	1.32357	4.19844e-15
CCDC9	ENSG00000105321.14	protein_coding	1.45874	4.37139e-15
IDH1	ENSG00000138413.14	protein_coding	1.07275	4.60234e-15
SARS2	ENSG00000104835.15	protein_coding	1.73383	4.85799e-15
MAP3K9	ENSG00000006432.16	protein_coding	1.03361	5.03558e-15
FBP1	ENSG00000165140.12	protein_coding	1.11051	5.11694e-15
ENSG00000282564	ENSG00000282564.3	lncRNA	2.10359	5.14797e-15
H1-5	ENSG00000184357.5	protein_coding	6.19496	5.26278e-15
CIZ1	ENSG00000148337.22	protein_coding	1.03241	6.56398e-15
ACTL6A	ENSG00000136518.17	protein_coding	1.75899	7.00826e-15
EMC8	ENSG00000131148.9	protein_coding	1.46986	7.24136e-15
H2AC13	ENSG00000196747.5	protein_coding	5.27698	7.4531e-15
BORA	ENSG00000136122.18	protein_coding	2.22799	7.58286e-15
LSM12	ENSG00000161654.10	protein_coding	1.29608	7.61292e-15
PAICS	ENSG00000128050.9	protein_coding	1.72638	7.64556e-15
HYOU1	ENSG00000149428.21	protein_coding	1.64578	7.94363e-15
ECHS1	ENSG00000127884.5	protein_coding	1.72743	8.10671e-15
SLC25A33	ENSG00000171612.7	protein_coding	1.13428	8.5339e-15
EDF1	ENSG00000107223.13	protein_coding	1.67102	8.56474e-15
TUBA5P	ENSG00000214796.9	transcribed_unprocessed_pseudogene	3.49948	9.12637e-15
ZNF823	ENSG00000197933.13	protein_coding	1.7734	9.31271e-15
C6orf136	ENSG00000204564.12	protein_coding	1.71448	1.01235e-14
ARAF	ENSG00000078061.14	protein_coding	1.23894	1.03444e-14
GALNT13	ENSG00000144278.15	protein_coding	1.50059	1.04947e-14
METTL2B	ENSG00000165055.16	protein_coding	1.25667	1.10411e-14
LMAN2L	ENSG00000114988.12	protein_coding	1.2853	1.13237e-14
TRIR	ENSG00000123144.11	protein_coding	1.94877	1.14233e-14
RGP1	ENSG00000107185.10	protein_coding	1.52749	1.19584e-14
SYNGR2	ENSG00000108639.8	protein_coding	1.16843	1.26369e-14
POLR1B	ENSG00000125630.16	protein_coding	1.70262	1.36806e-14
ENSG00000260092	ENSG00000260092.1	protein_coding	1.27806	1.44095e-14
PLEKHG4	ENSG00000196155.13	protein_coding	1.25347	1.45021e-14
NPR2	ENSG00000159899.16	protein_coding	1.78134	1.4552e-14
TRAPPC14	ENSG00000146826.17	protein_coding	1.80986	1.46754e-14
DNAJB12	ENSG00000148719.16	protein_coding	1.20699	1.57597e-14
HMGXB4	ENSG00000100281.14	protein_coding	1.18946	1.60404e-14
H1-2	ENSG00000187837.4	protein_coding	2.82364	1.61025e-14
ENSG00000257622	ENSG00000257622.1	lncRNA	1.53464	1.67758e-14
HDGFL2	ENSG00000167674.15	protein_coding	1.25285	1.73611e-14
ENSG00000285589	ENSG00000285589.1	protein_coding	1.05354	1.73699e-14
ENSG00000286268	ENSG00000286268.1	protein_coding	1.5047	1.98387e-14
MSH6	ENSG00000116062.19	protein_coding	1.08973	2.0675e-14
AKR7A3	ENSG00000162482.5	protein_coding	2.00553	2.08615e-14
CROT	ENSG00000005469.12	protein_coding	1.19192	2.10106e-14
COQ9	ENSG00000088682.14	protein_coding	1.30238	2.1547e-14
POGK	ENSG00000143157.12	protein_coding	1.44345	2.16093e-14
SLC25A19	ENSG00000125454.12	protein_coding	2.29441	2.23604e-14
DDX41	ENSG00000183258.12	protein_coding	2.23608	2.31631e-14
GXYLT2	ENSG00000172986.13	protein_coding	1.2051	2.52436e-14
OR7E14P	ENSG00000184669.10	transcribed_unprocessed_pseudogene	1.68019	2.61644e-14
MARVELD3	ENSG00000140832.11	protein_coding	1.56569	2.66368e-14
LSM7	ENSG00000130332.15	protein_coding	1.2971	2.73987e-14
TP53I13	ENSG00000167543.16	protein_coding	1.89099	2.914e-14
CLPTM1	ENSG00000104853.16	protein_coding	1.15924	2.92441e-14
ESPN	ENSG00000187017.18	protein_coding	1.83947	3.15744e-14
EED	ENSG00000074266.22	protein_coding	1.17485	3.23511e-14
HOTTIP	ENSG00000243766.8	lncRNA	2.51563	3.26216e-14
MYEF2	ENSG00000104177.19	protein_coding	1.05653	3.33895e-14
IHH	ENSG00000163501.7	protein_coding	2.23809	3.50302e-14
TRMT2A	ENSG00000099899.15	protein_coding	1.89423	3.57944e-14
RFC2	ENSG00000049541.11	protein_coding	2.29278	3.93425e-14
PMPCA	ENSG00000165688.12	protein_coding	1.45038	4.02992e-14
MVD	ENSG00000167508.12	protein_coding	1.71535	4.12593e-14
DHX33	ENSG00000005100.13	protein_coding	1.55252	4.17003e-14
CCT3	ENSG00000163468.15	protein_coding	1.17952	4.34145e-14
SETD1B	ENSG00000139718.12	protein_coding	1.04512	4.45988e-14
VPS35	ENSG00000069329.18	protein_coding	1.14654	4.61651e-14
SUMF2	ENSG00000129103.19	protein_coding	1.09841	4.74773e-14
ENSG00000288473	ENSG00000288473.1	lncRNA	1.15854	5.33458e-14
TMEM129	ENSG00000168936.11	protein_coding	1.96372	5.36246e-14
ENSG00000281383	ENSG00000281383.1	lncRNA	1.07079	6.16479e-14
HOOK1	ENSG00000134709.13	protein_coding	1.05757	6.28104e-14
TMEM171	ENSG00000157111.13	protein_coding	2.03248	6.74651e-14
DDX52	ENSG00000278053.5	protein_coding	1.1344	7.02575e-14
SNX7	ENSG00000162627.17	protein_coding	1.20585	7.20026e-14
PCNA	ENSG00000132646.11	protein_coding	3.03756	7.24212e-14
ENSG00000286187	ENSG00000286187.1	lncRNA	3.90267	7.67637e-14
SPATA20	ENSG00000006282.21	protein_coding	1.44126	7.89558e-14
RBM38	ENSG00000132819.17	protein_coding	1.38025	8.34853e-14
RELT	ENSG00000054967.13	protein_coding	1.66981	8.53944e-14
LRRC47	ENSG00000130764.10	protein_coding	1.32523	8.8334e-14
NUP62CL	ENSG00000198088.10	protein_coding	1.93991	9.14523e-14
PAK6	ENSG00000137843.12	protein_coding	1.95734	1.00108e-13
METTL22	ENSG00000067365.15	protein_coding	1.38132	1.0017e-13
CALML4	ENSG00000129007.16	protein_coding	1.27177	1.04722e-13
PAQR4	ENSG00000162073.14	protein_coding	3.36255	1.11711e-13
TRIM35	ENSG00000104228.13	protein_coding	1.49767	1.12237e-13
MPC1	ENSG00000060762.19	protein_coding	1.0478	1.13221e-13
XRCC1	ENSG00000073050.12	protein_coding	1.2448	1.19987e-13
SLX4	ENSG00000188827.12	protein_coding	1.65674	1.21726e-13
ZNF267	ENSG00000185947.15	protein_coding	1.39184	1.31256e-13
ENSG00000272896	ENSG00000272896.1	protein_coding	1.7264	1.34883e-13
ANKDD1B	ENSG00000189045.15	protein_coding	1.22311	1.45222e-13
NUTF2	ENSG00000102898.13	protein_coding	1.7002	1.586e-13
GFOD2	ENSG00000141098.13	protein_coding	1.00464	1.65193e-13
ATAT1	ENSG00000137343.18	protein_coding	1.49453	1.71044e-13
ARHGDIA	ENSG00000141522.12	protein_coding	1.2531	1.84504e-13
EIF5A	ENSG00000132507.18	protein_coding	1.85889	1.92217e-13
H2BC8	ENSG00000273802.3	protein_coding	2.11865	2.03183e-13
SCLY	ENSG00000132330.18	protein_coding	1.53969	2.06887e-13
AFMID	ENSG00000183077.16	protein_coding	1.16452	2.07091e-13
TJAP1	ENSG00000137221.14	protein_coding	1.02984	2.09821e-13
TXNDC12	ENSG00000117862.13	protein_coding	1.34021	2.21872e-13
LRRC59	ENSG00000108829.10	protein_coding	1.67307	2.23744e-13
PRDM15	ENSG00000141956.14	protein_coding	1.2182	2.46059e-13
RMND5B	ENSG00000145916.19	protein_coding	1.06084	2.46059e-13
MTPAP	ENSG00000107951.15	protein_coding	1.12436	2.46957e-13
ADTRP	ENSG00000111863.13	protein_coding	1.2612	2.48301e-13
TMEM238	ENSG00000233493.4	protein_coding	3.16847	2.5211e-13
NME4	ENSG00000103202.13	protein_coding	1.41328	2.97711e-13
CENPQ	ENSG00000031691.7	protein_coding	2.58264	3.09328e-13
EBP	ENSG00000147155.11	protein_coding	1.86161	3.09694e-13
SLC25A40	ENSG00000075303.13	protein_coding	1.38996	3.11919e-13
MISP	ENSG00000099812.9	protein_coding	1.54521	3.1423e-13
PAX8-AS1	ENSG00000189223.15	lncRNA	1.14699	3.30735e-13
FN3K	ENSG00000167363.14	protein_coding	1.04007	3.36687e-13
POMT2	ENSG00000009830.13	protein_coding	1.18116	3.50816e-13
RPL28	ENSG00000108107.15	protein_coding	1.46638	3.92324e-13
MTO1	ENSG00000135297.17	protein_coding	1.20371	4.06304e-13
ATG4D	ENSG00000130734.10	protein_coding	1.71047	4.06304e-13
MZT2B	ENSG00000152082.15	protein_coding	2.1231	4.29418e-13
H2BC12	ENSG00000197903.8	protein_coding	3.15787	4.37757e-13
MUC3A	ENSG00000169894.18	protein_coding	1.05026	4.53842e-13
NDUFA9	ENSG00000139180.11	protein_coding	1.09017	4.61606e-13
HARS2	ENSG00000112855.17	protein_coding	1.59538	4.65787e-13
TFAP4	ENSG00000090447.12	protein_coding	2.20015	5.1476e-13
CCNT1	ENSG00000129315.11	protein_coding	1.07141	5.34213e-13
LRR1	ENSG00000165501.17	protein_coding	2.51766	5.40713e-13
TAC3	ENSG00000166863.13	protein_coding	1.83901	5.71302e-13
CCT5	ENSG00000150753.12	protein_coding	1.23275	5.90987e-13
OGFOD3	ENSG00000181396.13	protein_coding	1.36378	6.65563e-13
PDAP1	ENSG00000106244.13	protein_coding	1.22107	6.79255e-13
YJEFN3	ENSG00000250067.12	protein_coding	1.4077	7.0273e-13
IDH3G	ENSG00000067829.20	protein_coding	1.18364	8.17028e-13
CD200	ENSG00000091972.18	protein_coding	2.42714	8.71764e-13
TLDC2	ENSG00000101342.10	protein_coding	1.56077	9.20232e-13
NFXL1	ENSG00000170448.12	protein_coding	1.03094	9.2755e-13
RAN	ENSG00000132341.12	protein_coding	2.04441	9.45576e-13
KCNJ3	ENSG00000162989.5	protein_coding	1.72949	9.69166e-13
CPXM2	ENSG00000121898.13	protein_coding	1.28031	9.70168e-13
SRP9	ENSG00000143742.14	protein_coding	1.24387	1.04154e-12
FEM1C	ENSG00000145780.8	protein_coding	1.14352	1.09371e-12
TMEM143	ENSG00000161558.11	protein_coding	1.59653	1.13646e-12
METRNL	ENSG00000176845.13	protein_coding	1.1799	1.13862e-12
ESCO2	ENSG00000171320.15	protein_coding	2.81823	1.19112e-12
MAP3K11	ENSG00000173327.8	protein_coding	1.09263	1.19138e-12
ZNF804A	ENSG00000170396.9	protein_coding	1.85617	1.22489e-12
SNHG31	ENSG00000229267.3	lncRNA	1.54463	1.31101e-12
TCF7	ENSG00000081059.20	protein_coding	1.19471	1.39291e-12
PGD	ENSG00000142657.21	protein_coding	1.48379	1.40722e-12
IL15RA	ENSG00000134470.21	protein_coding	1.2042	1.483e-12
BCL7C	ENSG00000099385.12	protein_coding	1.20672	1.48855e-12
TMEM11	ENSG00000178307.10	protein_coding	1.97772	1.49535e-12
IDH3B	ENSG00000101365.21	protein_coding	1.0221	1.59612e-12
ENSG00000269403	ENSG00000269403.1	protein_coding	1.74093	1.60678e-12
SMG1P7	ENSG00000261556.10	transcribed_unprocessed_pseudogene	1.76621	1.6082e-12
SIVA1	ENSG00000184990.13	protein_coding	1.37417	1.62505e-12
H2AC14	ENSG00000276368.2	protein_coding	5.28179	1.65956e-12
SCUBE2	ENSG00000175356.14	protein_coding	1.34525	1.67508e-12
ENSG00000261208	ENSG00000261208.1	processed_pseudogene	3.42092	1.80622e-12
MRPL23	ENSG00000214026.11	protein_coding	1.14111	1.82713e-12
ZADH2	ENSG00000180011.7	protein_coding	1.10067	2.06008e-12
RAB15	ENSG00000139998.16	protein_coding	1.46944	2.13254e-12
RIC8A	ENSG00000177963.15	protein_coding	1.60546	2.18094e-12
PWP2	ENSG00000241945.8	protein_coding	1.3841	2.24198e-12
AADAT	ENSG00000109576.14	protein_coding	1.66639	2.27423e-12
NOL11	ENSG00000130935.10	protein_coding	1.21535	2.28283e-12
KPNA2	ENSG00000182481.10	protein_coding	2.35437	2.3229e-12
TUBA1B	ENSG00000123416.15	protein_coding	2.13493	2.46913e-12
HSBP1L1	ENSG00000226742.4	protein_coding	1.09922	2.4706e-12
DVL2	ENSG00000004975.12	protein_coding	1.53918	2.54912e-12
PBK	ENSG00000168078.10	protein_coding	3.13058	2.92873e-12
ENSG00000269095	ENSG00000269095.1	protein_coding	1.11193	2.93719e-12
NMRAL1	ENSG00000153406.14	protein_coding	1.03978	3.03371e-12
XYLT2	ENSG00000015532.10	protein_coding	1.26854	3.04854e-12
HIC2	ENSG00000169635.10	protein_coding	1.16974	3.52175e-12
PRDM4	ENSG00000110851.12	protein_coding	1.18584	3.57488e-12
FRMD1	ENSG00000153303.18	protein_coding	1.32617	3.67144e-12
SUMO2	ENSG00000188612.12	protein_coding	1.60511	3.98416e-12
MED16	ENSG00000175221.16	protein_coding	1.08842	3.98696e-12
ACVR2B	ENSG00000114739.14	protein_coding	1.03936	4.23362e-12
RNH1	ENSG00000023191.17	protein_coding	1.10419	4.44984e-12
PSRC1	ENSG00000134222.16	protein_coding	4.54321	4.81491e-12
TSEN54	ENSG00000182173.14	protein_coding	1.5925	5.21407e-12
PCGF2	ENSG00000277258.5	protein_coding	1.45488	5.2522e-12
ERF	ENSG00000105722.10	protein_coding	1.35468	5.27907e-12
PAXX	ENSG00000148362.11	protein_coding	1.88432	5.29361e-12
CDT1	ENSG00000167513.9	protein_coding	4.09909	5.43762e-12
CNNM3	ENSG00000168763.16	protein_coding	1.11484	5.50382e-12
USPL1	ENSG00000132952.12	protein_coding	1.00187	5.6246e-12
ZNF180	ENSG00000167384.11	protein_coding	1.7833	5.70995e-12
ADH5	ENSG00000197894.12	protein_coding	1.0402	6.00276e-12
ENSG00000257767	ENSG00000257767.3	protein_coding	1.02995	6.00276e-12
RAE1	ENSG00000101146.13	protein_coding	1.39367	6.0159e-12
APEH	ENSG00000164062.13	protein_coding	1.49052	6.14941e-12
RAB8A	ENSG00000167461.12	protein_coding	1.60547	6.92639e-12
CCDC175	ENSG00000151838.12	protein_coding	2.16061	7.00389e-12
SMARCD2	ENSG00000108604.18	protein_coding	1.27287	7.27471e-12
UBE2Z	ENSG00000159202.18	protein_coding	1.07413	7.40878e-12
DCLK2	ENSG00000170390.16	protein_coding	1.12182	7.49951e-12
COMTD1	ENSG00000165644.11	protein_coding	2.36959	7.53141e-12
TMCO6	ENSG00000113119.13	protein_coding	2.01508	7.91852e-12
ATG2A	ENSG00000110046.13	protein_coding	1.11461	7.91852e-12
CKB	ENSG00000166165.14	protein_coding	1.09	8.33091e-12
CCDC137	ENSG00000185298.13	protein_coding	1.73867	8.51821e-12
PCIF1	ENSG00000100982.12	protein_coding	1.58632	8.53086e-12
POLL	ENSG00000166169.17	protein_coding	1.22592	8.6738e-12
FITM2	ENSG00000197296.6	protein_coding	1.95265	8.7141e-12
TMEM170A	ENSG00000166822.13	protein_coding	1.00413	8.93126e-12
RAMP1	ENSG00000132329.11	protein_coding	1.78621	8.99111e-12
ZNF202	ENSG00000166261.11	protein_coding	1.60892	9.10007e-12
ENSG00000289929	ENSG00000289929.1	lncRNA	1.69759	9.36003e-12
WDR55	ENSG00000120314.19	protein_coding	1.3388	9.60455e-12
ENSG00000227388	ENSG00000227388.3	lncRNA	1.68254	9.81155e-12
CYP2J2	ENSG00000134716.11	protein_coding	1.34399	1.01097e-11
CENPA	ENSG00000115163.15	protein_coding	1.35473	1.0267e-11
CCDC88B	ENSG00000168071.22	protein_coding	1.50548	1.08843e-11
TMEM175	ENSG00000127419.17	protein_coding	1.20201	1.12484e-11
ENSG00000259925	ENSG00000259925.1	lncRNA	1.06116	1.25315e-11
SPDL1	ENSG00000040275.17	protein_coding	2.63707	1.26824e-11
ANKMY2	ENSG00000106524.9	protein_coding	1.06222	1.33968e-11
KIF20A	ENSG00000112984.12	protein_coding	4.46862	1.37703e-11
RBM12	ENSG00000244462.8	protein_coding	1.01876	1.409e-11
CDCA7L	ENSG00000164649.20	protein_coding	1.32841	1.48318e-11
PDK2	ENSG00000005882.12	protein_coding	1.55435	1.48371e-11
MNT	ENSG00000070444.15	protein_coding	1.22454	1.49059e-11
PA2G4	ENSG00000170515.14	protein_coding	1.59903	1.57601e-11
ZNF41	ENSG00000147124.13	protein_coding	1.07562	1.69998e-11
INTS2	ENSG00000108506.13	protein_coding	1.00768	1.71991e-11
ISX	ENSG00000175329.13	protein_coding	1.84271	1.73787e-11
ZNF695	ENSG00000197472.15	protein_coding	2.87817	1.77777e-11
BCL7A	ENSG00000110987.9	protein_coding	1.43098	1.79537e-11
ENSG00000284876	ENSG00000284876.1	lncRNA	1.38635	1.95871e-11
WASH9P	ENSG00000279457.4	unprocessed_pseudogene	1.12174	1.96117e-11
THAP9-AS1	ENSG00000251022.6	lncRNA	1.60955	1.98537e-11
TP73	ENSG00000078900.15	protein_coding	3.18209	2.08507e-11
RHPN1	ENSG00000158106.14	protein_coding	1.60222	2.14835e-11
EHD1	ENSG00000110047.18	protein_coding	1.03204	2.23366e-11
GGT6	ENSG00000167741.11	protein_coding	1.72628	2.24601e-11
GULOP	ENSG00000234770.1	unitary_pseudogene	1.64466	2.28973e-11
ARL16	ENSG00000214087.9	protein_coding	1.68958	2.33216e-11
NMRAL2P	ENSG00000171658.8	transcribed_unprocessed_pseudogene	1.52507	2.39051e-11
ZNF28	ENSG00000198538.11	protein_coding	1.10342	2.39885e-11
PPP1R26	ENSG00000196422.11	protein_coding	1.84043	2.52281e-11
PTDSS1	ENSG00000156471.13	protein_coding	1.09229	2.74603e-11
ENSG00000259732	ENSG00000259732.1	lncRNA	2.80266	2.98055e-11
SMG1P5	ENSG00000183604.16	transcribed_unprocessed_pseudogene	1.12475	3.08502e-11
SMPDL3B	ENSG00000130768.15	protein_coding	2.04458	3.13482e-11
ANKS4B	ENSG00000175311.7	protein_coding	2.28285	3.25972e-11
EBPL	ENSG00000123179.14	protein_coding	1.33902	3.26079e-11
SGO1	ENSG00000129810.15	protein_coding	3.53804	3.34483e-11
PITPNM1	ENSG00000110697.13	protein_coding	1.72567	3.47112e-11
ENSG00000284048	ENSG00000284048.2	lncRNA	1.72331	3.55545e-11
SNHG15	ENSG00000232956.10	lncRNA	1.33291	3.83661e-11
CCNB2	ENSG00000157456.8	protein_coding	2.75031	3.88195e-11
DLAT	ENSG00000150768.17	protein_coding	1.30273	3.95062e-11
ENSG00000277611	ENSG00000277611.1	protein_coding	1.02617	4.03658e-11
EDIL3-DT	ENSG00000250320.7	lncRNA	1.77432	4.23781e-11
MUC13	ENSG00000173702.7	protein_coding	1.03294	4.28964e-11
APEX1	ENSG00000100823.12	protein_coding	1.8973	4.33183e-11
CCT2	ENSG00000166226.13	protein_coding	1.17653	4.35801e-11
ZDHHC9	ENSG00000188706.13	protein_coding	1.27141	4.46188e-11
DOC2A	ENSG00000149927.18	protein_coding	1.85708	4.54958e-11
CHAF1B	ENSG00000159259.8	protein_coding	2.24545	4.63215e-11
ALG12	ENSG00000182858.14	protein_coding	1.8006	4.65226e-11
KLHL26	ENSG00000167487.12	protein_coding	1.68999	4.65719e-11
ZNF785	ENSG00000197162.10	protein_coding	1.3886	4.75238e-11
TMEM214	ENSG00000119777.20	protein_coding	1.05816	4.75238e-11
MTHFSD	ENSG00000103248.19	protein_coding	1.14156	4.81713e-11
TMEM138	ENSG00000149483.13	protein_coding	1.33517	4.92556e-11
CHST5	ENSG00000135702.15	protein_coding	1.55196	4.94179e-11
NSFL1C	ENSG00000088833.18	protein_coding	1.10336	4.96972e-11
HSPBP1	ENSG00000133265.11	protein_coding	2.21558	4.96972e-11
PDCD6P1	ENSG00000188002.12	transcribed_unprocessed_pseudogene	1.06042	5.04898e-11
FAM210A	ENSG00000177150.13	protein_coding	1.28828	5.08141e-11
NSMF	ENSG00000165802.23	protein_coding	1.10502	5.14632e-11
ZNF66	ENSG00000160229.13	protein_coding	1.45859	5.27016e-11
L1TD1	ENSG00000240563.2	protein_coding	3.18269	5.2934e-11
CEP97	ENSG00000182504.11	protein_coding	1.6748	5.4115e-11
CYCS	ENSG00000172115.9	protein_coding	1.72297	5.49709e-11
ZNF714	ENSG00000160352.16	protein_coding	1.45482	5.49873e-11
DDTL	ENSG00000099974.8	protein_coding	1.40515	5.56819e-11
SPHK2	ENSG00000063176.16	protein_coding	1.30947	5.74227e-11
TUFM	ENSG00000178952.11	protein_coding	1.49273	5.97202e-11
TBL3	ENSG00000183751.16	protein_coding	2.04997	6.20438e-11
NTAQ1	ENSG00000156795.8	protein_coding	1.33854	6.60331e-11
KAT8	ENSG00000103510.20	protein_coding	1.02616	6.68172e-11
MCMBP	ENSG00000197771.13	protein_coding	1.00417	6.76185e-11
GIT1	ENSG00000108262.16	protein_coding	1.38796	7.31734e-11
ENSG00000285629	ENSG00000285629.1	protein_coding	1.3738	7.50817e-11
ASB1	ENSG00000065802.12	protein_coding	1.11765	7.52381e-11
AP3M2	ENSG00000070718.12	protein_coding	1.38429	7.94733e-11
GPX2	ENSG00000176153.13	protein_coding	1.79507	8.0576e-11
NDUFS8	ENSG00000110717.13	protein_coding	1.385	8.37492e-11
ENSG00000268744	ENSG00000268744.1	lncRNA	1.57394	8.40443e-11
USP5	ENSG00000111667.14	protein_coding	1.72651	8.57222e-11
PDE4C	ENSG00000105650.23	protein_coding	1.01964	8.76668e-11
ENOPH1	ENSG00000145293.17	protein_coding	1.65071	9.38119e-11
H2BC5	ENSG00000158373.9	protein_coding	1.0049	9.73698e-11
TMUB2	ENSG00000168591.16	protein_coding	1.21881	9.92004e-11
STARD10	ENSG00000214530.10	protein_coding	1.01474	9.9345e-11
RPS6KA4	ENSG00000162302.13	protein_coding	1.71599	1.05428e-10
FSBP	ENSG00000265817.4	protein_coding	1.40097	1.12563e-10
GOT2	ENSG00000125166.13	protein_coding	1.37983	1.13307e-10
TMEM238L	ENSG00000263429.4	protein_coding	1.88861	1.19804e-10
B4GALT2	ENSG00000117411.18	protein_coding	2.0762	1.38159e-10
SLC25A28	ENSG00000155287.12	protein_coding	1.37314	1.3937e-10
L3MBTL2	ENSG00000100395.15	protein_coding	1.33194	1.40574e-10
SLC27A4	ENSG00000167114.13	protein_coding	1.27209	1.46193e-10
IKBKGP1	ENSG00000275882.1	unprocessed_pseudogene	1.38876	1.50504e-10
RPS6	ENSG00000137154.13	protein_coding	1.16339	1.57635e-10
INTS15	ENSG00000146576.13	protein_coding	1.14311	1.62787e-10
PHKG2	ENSG00000156873.16	protein_coding	1.43421	1.66433e-10
SP2	ENSG00000167182.16	protein_coding	1.36501	1.67354e-10
ERLIN1	ENSG00000107566.14	protein_coding	1.08278	1.91248e-10
ENSG00000287252	ENSG00000287252.3	lncRNA	2.76285	1.93621e-10
NYNRIN	ENSG00000205978.6	protein_coding	1.64615	1.95013e-10
DDA1	ENSG00000130311.11	protein_coding	1.67247	1.9737e-10
ZNF496-DT	ENSG00000289234.2	lncRNA	1.14193	1.9833e-10
CYB561A3	ENSG00000162144.10	protein_coding	1.33048	1.99147e-10
NLRP6	ENSG00000174885.13	protein_coding	3.52777	2.00051e-10
ENSG00000269547	ENSG00000269547.1	protein_coding	1.1466	2.03017e-10
NOP53	ENSG00000105373.19	protein_coding	1.0035	2.03893e-10
H4C14	ENSG00000270882.3	protein_coding	1.62135	2.09139e-10
ENSG00000282740	ENSG00000282740.1	lncRNA	1.09933	2.21187e-10
H4C15	ENSG00000270276.3	protein_coding	1.61465	2.21874e-10
SNRNP40	ENSG00000060688.13	protein_coding	1.22816	2.24213e-10
TMEM229B	ENSG00000198133.9	protein_coding	1.41723	2.30315e-10
PANK1	ENSG00000152782.18	protein_coding	1.459	2.32255e-10
TAF7	ENSG00000178913.9	protein_coding	1.32289	2.33081e-10
RPLP1	ENSG00000137818.12	protein_coding	1.25706	2.49704e-10
ENSG00000256407	ENSG00000256407.2	protein_coding	1.07721	2.53846e-10
BCAP31	ENSG00000185825.17	protein_coding	1.23027	2.65006e-10
CDCA5	ENSG00000146670.10	protein_coding	3.23619	2.6981e-10
MDH2	ENSG00000146701.12	protein_coding	1.20161	2.74289e-10
ENSG00000230650	ENSG00000230650.1	processed_pseudogene	2.90348	2.80817e-10
MAPRE1	ENSG00000101367.9	protein_coding	1.29089	2.81479e-10
UNG	ENSG00000076248.12	protein_coding	1.34465	2.83756e-10
Telomerase-vert	ENSG00000277925.1	misc_RNA	1.973	2.83904e-10
TERC	ENSG00000270141.3	lncRNA	1.96168	3.04782e-10
COASY	ENSG00000068120.15	protein_coding	1.08893	3.32539e-10
MRM1	ENSG00000278619.5	protein_coding	2.13915	3.42872e-10
CCNA2	ENSG00000145386.11	protein_coding	3.39619	3.46281e-10
ELP6	ENSG00000163832.16	protein_coding	1.58783	3.49974e-10
ATPSCKMT	ENSG00000150756.14	protein_coding	1.4702	3.67041e-10
H3C2	ENSG00000286522.2	protein_coding	4.41687	3.92074e-10
ENSG00000280239	ENSG00000280239.1	TEC	2.19613	3.99968e-10
QRSL1	ENSG00000130348.11	protein_coding	1.09291	4.18781e-10
DCAF11	ENSG00000100897.18	protein_coding	1.29384	4.29157e-10
ENSG00000259522	ENSG00000259522.3	protein_coding	1.59257	4.66196e-10
KRI1	ENSG00000129347.21	protein_coding	1.24873	4.68258e-10
CCDC15	ENSG00000149548.15	protein_coding	1.2463	4.99259e-10
UNC93B1	ENSG00000110057.9	protein_coding	1.11997	5.30652e-10
ENSG00000235721	ENSG00000235721.1	processed_pseudogene	3.07212	5.3875e-10
ZMYND19	ENSG00000165724.6	protein_coding	1.87288	5.53839e-10
ENSG00000243081	ENSG00000243081.2	lncRNA	3.75216	6.35716e-10
NUDT19	ENSG00000213965.4	protein_coding	1.4484	6.713e-10
HEBP2	ENSG00000051620.11	protein_coding	1.06846	6.72552e-10
ENSG00000282143	ENSG00000282143.1	lncRNA	1.09383	6.90966e-10
METAP1D	ENSG00000172878.14	protein_coding	1.07747	7.16427e-10
TMEM98	ENSG00000006042.12	protein_coding	1.6452	7.32778e-10
WRAP73	ENSG00000116213.16	protein_coding	1.14494	7.72537e-10
CSNK2B	ENSG00000204435.15	protein_coding	1.51952	7.9954e-10
IFI27L1	ENSG00000165948.11	protein_coding	1.78167	8.12511e-10
ENSG00000260267	ENSG00000260267.1	lncRNA	1.97778	8.19031e-10
FBXL8	ENSG00000135722.9	protein_coding	1.77714	8.32699e-10
SMCR8	ENSG00000176994.11	protein_coding	1.37787	8.32939e-10
C1RL-AS1	ENSG00000205885.8	lncRNA	1.0916	8.43684e-10
ILF2	ENSG00000143621.17	protein_coding	1.65102	8.56381e-10
METTL2A	ENSG00000087995.16	protein_coding	1.44611	8.99528e-10
EPN3	ENSG00000049283.19	protein_coding	1.79847	9.24519e-10
ZNF672	ENSG00000171161.13	protein_coding	1.77848	9.24759e-10
LIF	ENSG00000128342.5	protein_coding	2.12265	9.26565e-10
ZNF525	ENSG00000203326.12	protein_coding	1.59328	9.91074e-10
GALE	ENSG00000117308.15	protein_coding	1.23579	1.03534e-09
LINC01226	ENSG00000284543.1	lncRNA	1.31478	1.09047e-09
NOSIP	ENSG00000142546.14	protein_coding	1.14476	1.12932e-09
IPO4	ENSG00000196497.17	protein_coding	1.56171	1.22216e-09
ERLIN2	ENSG00000147475.17	protein_coding	1.28135	1.23078e-09
PATZ1	ENSG00000100105.18	protein_coding	1.17324	1.25237e-09
FGD5-AS1	ENSG00000225733.8	lncRNA	1.05804	1.33153e-09
KATNB1	ENSG00000140854.13	protein_coding	1.86453	1.33976e-09
ZNF551	ENSG00000204519.11	protein_coding	1.0522	1.48742e-09
RMI2	ENSG00000175643.10	protein_coding	1.0612	1.51122e-09
CENPL	ENSG00000120334.16	protein_coding	2.6548	1.54969e-09
ADAT1	ENSG00000065457.11	protein_coding	1.52565	1.55806e-09
PLBD1	ENSG00000121316.11	protein_coding	1.24687	1.71051e-09
VWA5A	ENSG00000110002.16	protein_coding	1.07537	1.73806e-09
FAM24B	ENSG00000213185.7	protein_coding	1.68567	1.79689e-09
ENSG00000228613	ENSG00000228613.1	lncRNA	2.57399	1.79966e-09
ENSG00000269469	ENSG00000269469.1	protein_coding	1.30057	1.82931e-09
ZNF138	ENSG00000197008.10	protein_coding	1.03262	1.85467e-09
TXN	ENSG00000136810.13	protein_coding	1.45964	1.85903e-09
GLOD4	ENSG00000167699.14	protein_coding	1.26149	1.86674e-09
PMM1	ENSG00000100417.12	protein_coding	1.40735	1.89387e-09
SDHAF3	ENSG00000196636.8	protein_coding	1.23167	1.90095e-09
SLC13A3	ENSG00000158296.14	protein_coding	1.40501	1.9272e-09
RPS14	ENSG00000164587.13	protein_coding	1.01438	1.94067e-09
SSX2IP	ENSG00000117155.17	protein_coding	1.34744	2.05704e-09
ABCF3	ENSG00000161204.12	protein_coding	1.47027	2.09569e-09
BORCS8	ENSG00000254901.8	protein_coding	1.11358	2.19937e-09
SF3B4	ENSG00000143368.10	protein_coding	1.1289	2.29369e-09
ENSG00000285625	ENSG00000285625.1	protein_coding	1.196	2.3242e-09
SCO1	ENSG00000133028.12	protein_coding	1.19881	2.32984e-09
TTPA	ENSG00000137561.5	protein_coding	1.51471	2.35531e-09
TIGD1	ENSG00000221944.9	protein_coding	1.9652	2.41749e-09
RAB1B	ENSG00000174903.16	protein_coding	1.3441	2.51206e-09
CNIH4	ENSG00000143771.12	protein_coding	1.12867	2.54209e-09
ENSG00000286901	ENSG00000286901.1	lncRNA	2.69232	2.57837e-09
BUD23	ENSG00000071462.12	protein_coding	1.11361	2.61813e-09
ZNF730	ENSG00000183850.14	protein_coding	1.4028	2.84556e-09
ZNF724	ENSG00000196081.10	protein_coding	1.93623	2.88179e-09
DENND10	ENSG00000119979.18	protein_coding	1.10023	2.89331e-09
NUP35	ENSG00000163002.13	protein_coding	1.07833	2.94392e-09
PTPN6	ENSG00000111679.17	protein_coding	1.21128	3.46715e-09
ENSG00000187951	ENSG00000187951.11	lncRNA	1.69634	3.85978e-09
DUSP8	ENSG00000184545.11	protein_coding	1.02632	3.96425e-09
SLC22A18AS	ENSG00000254827.7	lncRNA	1.54466	4.03138e-09
NT5DC2	ENSG00000168268.11	protein_coding	2.01738	4.99507e-09
MPHOSPH6	ENSG00000135698.10	protein_coding	1.09163	5.08711e-09
UNC5D	ENSG00000156687.11	protein_coding	1.42639	5.34348e-09
NUBP2	ENSG00000095906.17	protein_coding	1.93972	5.81502e-09
ENSG00000289421	ENSG00000289421.1	lncRNA	1.83597	5.84938e-09
CFAP410	ENSG00000160226.16	protein_coding	1.19351	5.98758e-09
HAUS4	ENSG00000092036.19	protein_coding	1.22872	6.07984e-09
MYO3A	ENSG00000095777.17	protein_coding	1.47396	6.17792e-09
HOXB6	ENSG00000108511.10	protein_coding	2.41192	6.19895e-09
BUD13	ENSG00000137656.12	protein_coding	1.69178	6.54683e-09
PSPH	ENSG00000146733.14	protein_coding	1.50571	6.60126e-09
TUBD1	ENSG00000108423.15	protein_coding	1.05995	6.6911e-09
MCRS1	ENSG00000187778.14	protein_coding	1.57346	6.86181e-09
H3C8	ENSG00000273983.2	protein_coding	5.45796	6.90016e-09
ZNF250	ENSG00000196150.14	protein_coding	1.37644	7.62189e-09
CDC42EP1	ENSG00000128283.7	protein_coding	1.15142	7.6984e-09
ENSG00000285906	ENSG00000285906.2	lncRNA	1.60737	8.67477e-09
PCGF6	ENSG00000156374.16	protein_coding	1.20142	9.07421e-09
STIP1	ENSG00000168439.17	protein_coding	1.2118	9.61659e-09
GRWD1	ENSG00000105447.13	protein_coding	2.45779	9.75386e-09
SEPTIN1	ENSG00000180096.13	protein_coding	1.06112	9.81475e-09
WDR45	ENSG00000196998.19	protein_coding	1.10748	1.04201e-08
CCNB1IP1	ENSG00000100814.18	protein_coding	1.06252	1.04201e-08
CYB5RL	ENSG00000215883.11	protein_coding	1.39177	1.04597e-08
LARP7	ENSG00000174720.18	protein_coding	1.19523	1.08486e-08
ENSG00000282988	ENSG00000282988.2	protein_coding	2.27811	1.11301e-08
SLC27A2	ENSG00000140284.11	protein_coding	1.47524	1.12313e-08
UNC119B	ENSG00000175970.11	protein_coding	1.6937	1.15646e-08
NDUFS3	ENSG00000213619.11	protein_coding	1.15088	1.16948e-08
ENSG00000131152	ENSG00000131152.4	protein_coding	1.19466	1.27233e-08
LINC01612	ENSG00000250266.3	lncRNA	1.89249	1.27346e-08
C15orf39	ENSG00000167173.19	protein_coding	1.67902	1.34345e-08
ENSG00000226472	ENSG00000226472.8	transcribed_unprocessed_pseudogene	1.54555	1.35812e-08
NOC3L	ENSG00000173145.11	protein_coding	1.22161	1.38248e-08
ARMC1	ENSG00000104442.10	protein_coding	1.21047	1.51639e-08
FIP1L1	ENSG00000145216.16	protein_coding	1.05149	1.5225e-08
DRG2	ENSG00000108591.10	protein_coding	1.21529	1.52518e-08
NEDD1	ENSG00000139350.12	protein_coding	1.07657	1.53302e-08
KHK	ENSG00000138030.13	protein_coding	2.08858	1.55553e-08
PALB2	ENSG00000083093.11	protein_coding	1.43064	1.64942e-08
PATL1	ENSG00000166889.14	protein_coding	1.14329	1.65288e-08
ATXN7L3	ENSG00000087152.16	protein_coding	1.2112	1.70034e-08
SLFNL1-AS1	ENSG00000281207.1	lncRNA	1.1119	1.73418e-08
BECN1	ENSG00000126581.13	protein_coding	1.13826	1.7499e-08
PARP2	ENSG00000129484.14	protein_coding	1.3241	1.75306e-08
SLC25A11	ENSG00000108528.14	protein_coding	2.08557	1.77876e-08
RUVBL2	ENSG00000183207.14	protein_coding	1.55854	1.85105e-08
MESD	ENSG00000117899.11	protein_coding	1.00413	1.89006e-08
RPAP1	ENSG00000103932.12	protein_coding	1.10297	1.90482e-08
C1orf174	ENSG00000198912.12	protein_coding	1.34822	1.91304e-08
CENPN	ENSG00000166451.14	protein_coding	2.43481	2.16712e-08
BRME1	ENSG00000132016.12	protein_coding	1.83884	2.20754e-08
NFYA	ENSG00000001167.15	protein_coding	1.23207	2.38115e-08
ENSG00000284377	ENSG00000284377.2	lncRNA	1.24734	2.42622e-08
AIMP1	ENSG00000164022.18	protein_coding	1.16411	2.44896e-08
RNF20	ENSG00000155827.12	protein_coding	1.39654	2.46186e-08
METTL13	ENSG00000010165.20	protein_coding	1.63327	2.47257e-08
PM20D2	ENSG00000146281.6	protein_coding	1.3451	2.54608e-08
ARMC6	ENSG00000105676.14	protein_coding	1.50986	2.60796e-08
POLR2E	ENSG00000099817.12	protein_coding	1.44809	2.72977e-08
LSM14B	ENSG00000149657.20	protein_coding	1.08445	2.7491e-08
MEX3D	ENSG00000181588.17	protein_coding	2.50029	2.7767e-08
MTARC1	ENSG00000186205.14	protein_coding	1.20865	2.80103e-08
SUOX	ENSG00000139531.13	protein_coding	1.25321	2.82353e-08
FAM110A	ENSG00000125898.13	protein_coding	1.90915	2.94586e-08
ZCCHC4	ENSG00000168228.16	protein_coding	1.07865	2.98094e-08
ZNF252P	ENSG00000196922.12	transcribed_unprocessed_pseudogene	1.21552	3.1064e-08
SLC28A2	ENSG00000137860.12	protein_coding	2.29267	3.32293e-08
B4GALT7	ENSG00000027847.14	protein_coding	1.54736	3.32918e-08
FIS1	ENSG00000214253.9	protein_coding	1.60948	3.43417e-08
SNRPD1	ENSG00000167088.11	protein_coding	2.06071	3.44864e-08
ENSG00000229953	ENSG00000229953.1	lncRNA	2.94837	3.5628e-08
ENSG00000272800	ENSG00000272800.3	lncRNA	1.28578	3.67628e-08
ENPP3	ENSG00000154269.15	protein_coding	1.0921	3.70993e-08
WBP11	ENSG00000084463.8	protein_coding	1.23796	3.71755e-08
SULT1B1	ENSG00000173597.9	protein_coding	1.00182	3.78413e-08
SNORC	ENSG00000182600.10	protein_coding	1.4147	3.90078e-08
ENSG00000263809	ENSG00000263809.1	protein_coding	1.19821	3.91828e-08
ZNF354B	ENSG00000178338.11	protein_coding	1.12407	3.92565e-08
ENPEP	ENSG00000138792.10	protein_coding	1.11306	3.9421e-08
CSRP3-AS1	ENSG00000255308.1	lncRNA	2.05439	4.06442e-08
ZW10	ENSG00000086827.9	protein_coding	1.41115	4.13153e-08
ZNF526	ENSG00000167625.11	protein_coding	2.36114	4.16508e-08
SLC25A1	ENSG00000100075.10	protein_coding	2.13145	4.51491e-08
TIMM21	ENSG00000075336.12	protein_coding	1.9346	4.56371e-08
URB2	ENSG00000135763.10	protein_coding	1.76004	4.60517e-08
UPF3B	ENSG00000125351.14	protein_coding	1.24459	4.73967e-08
MTIF2	ENSG00000085760.15	protein_coding	1.12017	4.82461e-08
CCL25	ENSG00000131142.14	protein_coding	3.91044	4.97682e-08
PHAX	ENSG00000164902.14	protein_coding	1.60787	5.21926e-08
CCNE2	ENSG00000175305.18	protein_coding	2.53256	5.26755e-08
ERAP2	ENSG00000164308.17	protein_coding	1.19858	5.28142e-08
MCM3AP-AS1	ENSG00000215424.10	lncRNA	1.01711	5.49257e-08
GEMIN4	ENSG00000179409.11	protein_coding	1.65209	5.53356e-08
MSI1	ENSG00000135097.7	protein_coding	2.46296	5.84605e-08
SNRPB	ENSG00000125835.20	protein_coding	1.53126	5.98719e-08
MARVELD2	ENSG00000152939.17	protein_coding	1.39249	6.16727e-08
AKR7A2	ENSG00000053371.13	protein_coding	1.97127	6.19226e-08
TIMM17A	ENSG00000134375.11	protein_coding	1.19366	6.20243e-08
RPP14	ENSG00000163684.12	protein_coding	1.02009	6.24859e-08
RELA	ENSG00000173039.20	protein_coding	1.11083	6.53699e-08
POLR2D	ENSG00000144231.11	protein_coding	1.75937	6.66793e-08
ZNF443	ENSG00000180855.16	protein_coding	2.0844	6.9705e-08
PIP4P1	ENSG00000165782.11	protein_coding	1.44428	7.39453e-08
TPGS1	ENSG00000141933.9	protein_coding	1.74548	7.56637e-08
KCNQ4	ENSG00000117013.17	protein_coding	1.74005	8.17549e-08
TOR1B	ENSG00000136816.16	protein_coding	1.57363	8.41622e-08
FBXO5	ENSG00000112029.10	protein_coding	3.44849	8.56038e-08
FOXA1	ENSG00000129514.8	protein_coding	2.09938	8.68505e-08
RRP8	ENSG00000132275.11	protein_coding	1.69698	8.76682e-08
TLCD3A	ENSG00000167695.15	protein_coding	2.41037	8.91699e-08
NME1-NME2	ENSG00000011052.21	protein_coding	1.44236	9.0424e-08
SART1	ENSG00000175467.15	protein_coding	1.10885	9.18082e-08
APOBEC3B	ENSG00000179750.16	protein_coding	3.44132	9.91987e-08
BCL7B	ENSG00000106635.8	protein_coding	1.23394	1.0023e-07
C5orf34	ENSG00000172244.9	protein_coding	1.75896	1.01928e-07
PRIM1	ENSG00000198056.15	protein_coding	2.31875	1.07522e-07
NTMT1	ENSG00000148335.15	protein_coding	1.30131	1.12102e-07
PFKFB4	ENSG00000114268.12	protein_coding	1.05301	1.15148e-07
ENSG00000254290	ENSG00000254290.3	lncRNA	4.19801	1.16043e-07
DDT	ENSG00000099977.15	protein_coding	1.02241	1.16445e-07
SLX1A	ENSG00000132207.18	protein_coding	1.27973	1.18751e-07
CD101-AS1	ENSG00000236137.1	lncRNA	2.16569	1.19405e-07
MAPK7	ENSG00000166484.20	protein_coding	1.49367	1.26433e-07
CKLF	ENSG00000217555.13	protein_coding	1.1533	1.28163e-07
TOR4A	ENSG00000198113.3	protein_coding	2.12457	1.30123e-07
ELOVL1	ENSG00000066322.15	protein_coding	1.87003	1.31046e-07
TAF6L	ENSG00000162227.8	protein_coding	1.54623	1.36836e-07
LTV1	ENSG00000135521.9	protein_coding	1.13197	1.37114e-07
ENSG00000255723	ENSG00000255723.1	lncRNA	1.22836	1.40169e-07
RTN4IP1	ENSG00000130347.13	protein_coding	1.24783	1.40437e-07
ENSG00000285762	ENSG00000285762.1	protein_coding	1.00618	1.44536e-07
ANO8	ENSG00000074855.11	protein_coding	1.57043	1.44705e-07
CYP2D7	ENSG00000205702.12	protein_coding	2.13469	1.52631e-07
THEM6	ENSG00000130193.8	protein_coding	2.18006	1.54593e-07
POLR3C	ENSG00000186141.10	protein_coding	1.07996	1.60769e-07
PGAM5	ENSG00000247077.7	protein_coding	1.80339	1.60964e-07
ENSG00000256566	ENSG00000256566.1	protein_coding	1.27265	1.61188e-07
POMK	ENSG00000185900.11	protein_coding	1.1452	1.61395e-07
IKBKE	ENSG00000263528.8	protein_coding	1.16614	1.63884e-07
TRADD	ENSG00000102871.16	protein_coding	1.36136	1.72673e-07
EFNB1	ENSG00000090776.6	protein_coding	1.63993	1.77977e-07
ZNF703	ENSG00000183779.7	protein_coding	2.42745	1.79118e-07
ARPC5L	ENSG00000136950.13	protein_coding	1.35496	2.0125e-07
LGALS9B	ENSG00000170298.16	protein_coding	1.11715	2.0441e-07
SLC39A7	ENSG00000112473.19	protein_coding	1.59904	2.10169e-07
PIN1	ENSG00000127445.14	protein_coding	1.18124	2.10516e-07
ARHGEF34P	ENSG00000204959.4	unprocessed_pseudogene	1.29392	2.11357e-07
H2BC17	ENSG00000274641.2	protein_coding	5.13339	2.27417e-07
TMEM250	ENSG00000238227.8	protein_coding	1.85563	2.40107e-07
DSCC1	ENSG00000136982.6	protein_coding	3.11269	2.40282e-07
PLAGL2	ENSG00000126003.7	protein_coding	1.27443	2.40621e-07
DHCR7	ENSG00000172893.18	protein_coding	1.86115	2.44337e-07
UBQLN4	ENSG00000160803.8	protein_coding	1.17651	2.47141e-07
POC5	ENSG00000152359.15	protein_coding	1.27934	2.48795e-07
DDX51	ENSG00000185163.10	protein_coding	1.52975	2.5007e-07
POLR3H	ENSG00000100413.17	protein_coding	1.0635	2.52748e-07
GGH	ENSG00000137563.13	protein_coding	2.40693	2.60135e-07
ADAMTS15	ENSG00000166106.4	protein_coding	1.90493	2.61917e-07
DPAGT1	ENSG00000172269.20	protein_coding	1.26383	2.61926e-07
LINC01637	ENSG00000237476.2	lncRNA	2.44021	2.65267e-07
GALNT6	ENSG00000139629.16	protein_coding	1.34538	2.66802e-07
TOR3A	ENSG00000186283.14	protein_coding	1.8733	2.70655e-07
H2BC7	ENSG00000277224.3	protein_coding	3.80612	2.71836e-07
RPS18	ENSG00000231500.7	protein_coding	1.20806	2.77096e-07
VCPIP1	ENSG00000175073.8	protein_coding	1.02815	2.80982e-07
BAG4	ENSG00000156735.11	protein_coding	1.2224	2.82653e-07
MTFMT	ENSG00000103707.10	protein_coding	1.21639	2.84449e-07
VWDE	ENSG00000146530.15	protein_coding	1.7692	2.89146e-07
GPS1	ENSG00000169727.13	protein_coding	1.39533	2.95003e-07
CYB561	ENSG00000008283.16	protein_coding	1.22394	3.0083e-07
TMSB10	ENSG00000034510.6	protein_coding	1.69853	3.0105e-07
DBI	ENSG00000155368.18	protein_coding	1.95075	3.04145e-07
NUP42	ENSG00000136243.18	protein_coding	1.03887	3.0478e-07
ENSG00000260167	ENSG00000260167.1	lncRNA	2.2405	3.07077e-07
PNP	ENSG00000198805.13	protein_coding	1.67886	3.14595e-07
SAMD1	ENSG00000141858.12	protein_coding	2.13622	3.18424e-07
EME1	ENSG00000154920.15	protein_coding	3.62651	3.19901e-07
REXO4	ENSG00000148300.12	protein_coding	1.60111	3.2187e-07
ENSG00000288560	ENSG00000288560.1	lncRNA	1.59971	3.26935e-07
SCML2	ENSG00000102098.19	protein_coding	1.15919	3.27914e-07
ENSG00000265408	ENSG00000265408.1	lncRNA	1.02488	3.30942e-07
GNB2	ENSG00000172354.10	protein_coding	1.20698	3.41622e-07
ZSCAN25	ENSG00000197037.11	protein_coding	1.06143	3.43176e-07
CCDC61	ENSG00000104983.8	protein_coding	1.34033	3.45107e-07
GAL3ST1	ENSG00000128242.13	protein_coding	1.77187	3.48042e-07
B4GALT6	ENSG00000118276.12	protein_coding	1.11724	3.53266e-07
APOBEC3A	ENSG00000128383.13	protein_coding	2.03343	3.53266e-07
LGALSL-DT	ENSG00000223935.3	lncRNA	1.37383	3.55853e-07
PREB	ENSG00000138073.14	protein_coding	1.51806	4.45208e-07
RCN2	ENSG00000117906.14	protein_coding	1.01651	4.45755e-07
ENPP7P7	ENSG00000273819.1	unprocessed_pseudogene	1.06323	4.49304e-07
ARSL	ENSG00000157399.17	protein_coding	2.23604	4.64646e-07
ZFYVE19	ENSG00000166140.17	protein_coding	1.57248	4.85225e-07
HCP5	ENSG00000206337.12	lncRNA	1.20315	4.93041e-07
ADGRG7	ENSG00000144820.8	protein_coding	1.42616	4.9484e-07
CMAS	ENSG00000111726.13	protein_coding	1.02024	4.99361e-07
TOPORS	ENSG00000197579.8	protein_coding	1.48051	5.03774e-07
URAD	ENSG00000183463.6	protein_coding	2.85935	5.09107e-07
OXA1L	ENSG00000155463.14	protein_coding	1.05754	5.10908e-07
NIPSNAP1	ENSG00000184117.12	protein_coding	1.46076	5.22406e-07
MIR3677HG	ENSG00000260778.5	lncRNA	1.90328	5.25942e-07
MON1B	ENSG00000103111.15	protein_coding	1.20762	5.38939e-07
SMARCD1	ENSG00000066117.15	protein_coding	1.12694	5.41958e-07
RPS3AP19	ENSG00000244004.1	processed_pseudogene	3.21305	5.4334e-07
BCS1L	ENSG00000074582.15	protein_coding	1.13444	5.64e-07
LEXM	ENSG00000162398.12	protein_coding	2.17911	5.79359e-07
GABRB2	ENSG00000145864.14	protein_coding	1.59303	5.80734e-07
ZWILCH	ENSG00000174442.12	protein_coding	1.43566	5.89599e-07
DDIAS	ENSG00000165490.13	protein_coding	2.08404	5.99762e-07
KIAA2013	ENSG00000116685.16	protein_coding	1.42126	6.06376e-07
MBD4	ENSG00000129071.10	protein_coding	1.39357	6.07417e-07
ENSG00000241720	ENSG00000241720.2	lncRNA	1.40225	6.31033e-07
TNIP2	ENSG00000168884.15	protein_coding	1.22151	6.33806e-07
GUF1	ENSG00000151806.14	protein_coding	1.17157	7.43497e-07
SUV39H1	ENSG00000101945.17	protein_coding	2.88792	7.54243e-07
C1QBP	ENSG00000108561.8	protein_coding	1.45806	7.56976e-07
POP1	ENSG00000104356.11	protein_coding	1.71574	7.89938e-07
CD2BP2	ENSG00000169217.9	protein_coding	1.508	8.12354e-07
ZSCAN29	ENSG00000140265.14	protein_coding	1.23036	8.35437e-07
URM1	ENSG00000167118.11	protein_coding	1.12411	8.77325e-07
ACAT2	ENSG00000120437.9	protein_coding	1.44642	8.94801e-07
NAT9	ENSG00000109065.12	protein_coding	1.24175	9.3645e-07
TAF5	ENSG00000148835.12	protein_coding	2.01024	9.36996e-07
GINS4	ENSG00000147536.12	protein_coding	2.8397	9.52546e-07
ITPKA	ENSG00000137825.11	protein_coding	1.81569	9.65859e-07
CAPNS1	ENSG00000126247.11	protein_coding	1.13983	9.72462e-07
BRPF1	ENSG00000156983.17	protein_coding	1.54646	1.00633e-06
FAM86HP	ENSG00000253540.7	transcribed_unprocessed_pseudogene	1.9222	1.01754e-06
RPA2	ENSG00000117748.10	protein_coding	1.27902	1.06279e-06
MIIP	ENSG00000116691.11	protein_coding	1.69461	1.08562e-06
ENSG00000243155	ENSG00000243155.1	lncRNA	1.19858	1.11855e-06
PLOD3	ENSG00000106397.12	protein_coding	1.20969	1.12698e-06
RAB25	ENSG00000132698.15	protein_coding	1.90781	1.13695e-06
ZP3	ENSG00000188372.15	protein_coding	1.14182	1.14675e-06
SDHD	ENSG00000204370.13	protein_coding	1.01093	1.19153e-06
GPATCH1	ENSG00000076650.7	protein_coding	1.05093	1.19255e-06
FUCA2	ENSG00000001036.14	protein_coding	1.19247	1.20617e-06
DUT	ENSG00000128951.14	protein_coding	1.11453	1.23625e-06
SLX1B	ENSG00000181625.17	protein_coding	1.25001	1.2459e-06
RPS15A	ENSG00000134419.15	protein_coding	1.12319	1.30488e-06
FAM86B1	ENSG00000186523.15	protein_coding	1.49426	1.32534e-06
TMA16	ENSG00000198498.10	protein_coding	1.22976	1.38506e-06
DCAF4	ENSG00000119599.17	protein_coding	1.42173	1.39142e-06
BTBD6	ENSG00000184887.14	protein_coding	1.45218	1.45722e-06
PCLAF	ENSG00000166803.14	protein_coding	2.60848	1.51349e-06
MYORG	ENSG00000164976.9	protein_coding	1.87645	1.58904e-06
C7orf31	ENSG00000153790.12	protein_coding	1.62624	1.59452e-06
ENSG00000289019	ENSG00000289019.1	lncRNA	1.00519	1.69031e-06
TMEM147-AS1	ENSG00000236144.9	lncRNA	1.74588	1.71478e-06
ENSG00000234378	ENSG00000234378.1	lncRNA	1.63765	1.72432e-06
FOXP4-AS1	ENSG00000234753.7	lncRNA	1.97369	1.72904e-06
METTL26	ENSG00000130731.16	protein_coding	1.60855	1.77444e-06
CIAO2A	ENSG00000166797.11	protein_coding	1.24997	1.79135e-06
AP5B1	ENSG00000254470.3	protein_coding	1.32721	1.84695e-06
MISP3	ENSG00000141854.10	protein_coding	2.6198	1.87537e-06
COMMD4	ENSG00000140365.16	protein_coding	1.89681	1.8988e-06
ENSG00000259723	ENSG00000259723.1	lncRNA	1.06118	1.97696e-06
HTD2	ENSG00000255154.9	protein_coding	1.02216	2.04032e-06
CCNI2	ENSG00000205089.8	protein_coding	3.37681	2.06189e-06
MFSD9	ENSG00000135953.11	protein_coding	1.44073	2.07204e-06
ZNF620	ENSG00000177842.12	protein_coding	1.26038	2.09153e-06
PKD1P5	ENSG00000254681.6	transcribed_unprocessed_pseudogene	1.19399	2.15946e-06
ENSG00000232536	ENSG00000232536.1	lncRNA	1.01897	2.22327e-06
ARL2-SNX15	ENSG00000273003.1	protein_coding	1.26678	2.23241e-06
ARHGEF19	ENSG00000142632.17	protein_coding	1.84349	2.26358e-06
HINFP	ENSG00000172273.13	protein_coding	1.11432	2.27588e-06
PRELID3A	ENSG00000141391.14	protein_coding	1.89147	2.30812e-06
ENSG00000237031	ENSG00000237031.7	lncRNA	1.20921	2.56093e-06
CDK2	ENSG00000123374.11	protein_coding	2.40121	2.58592e-06
AP1M2	ENSG00000129354.12	protein_coding	1.5479	2.64404e-06
ZNF764	ENSG00000169951.10	protein_coding	2.44457	2.66276e-06
WAC-AS1	ENSG00000254635.6	lncRNA	1.16526	2.68718e-06
CLN6	ENSG00000128973.13	protein_coding	1.40134	2.69036e-06
PPP1CA	ENSG00000172531.16	protein_coding	1.00829	2.72113e-06
LZTS3	ENSG00000088899.16	protein_coding	1.2011	2.76322e-06
MPND	ENSG00000008382.16	protein_coding	1.74515	2.81185e-06
CCT7	ENSG00000135624.17	protein_coding	1.31365	2.85327e-06
MIR17HG	ENSG00000215417.13	lncRNA	1.81445	2.87408e-06
PPAT	ENSG00000128059.8	protein_coding	1.53115	2.87408e-06
PAM16	ENSG00000217930.8	protein_coding	1.03402	2.90206e-06
TIMM50	ENSG00000105197.11	protein_coding	1.63732	2.92277e-06
CCNG1	ENSG00000113328.19	protein_coding	1.74347	2.9229e-06
TRPC7-AS1	ENSG00000248211.1	lncRNA	2.11026	2.98166e-06
GPN1	ENSG00000198522.14	protein_coding	1.13602	3.02187e-06
BSPRY	ENSG00000119411.11	protein_coding	1.33955	3.12656e-06
CLCN2	ENSG00000114859.16	protein_coding	1.4257	3.17179e-06
CISD3	ENSG00000277972.2	protein_coding	1.93151	3.18455e-06
SLC16A9	ENSG00000165449.12	protein_coding	1.09041	3.22343e-06
LY6G5B	ENSG00000240053.9	protein_coding	1.26938	3.33247e-06
USP21	ENSG00000143258.17	protein_coding	1.4886	3.33313e-06
UBALD2	ENSG00000185262.9	protein_coding	1.47957	3.34529e-06
ENSG00000268858	ENSG00000268858.2	lncRNA	2.21898	3.39952e-06
TLCD2	ENSG00000185561.10	protein_coding	1.73363	3.43901e-06
PPP1R14D	ENSG00000166143.10	protein_coding	2.36493	3.48767e-06
CYP4F11	ENSG00000171903.17	protein_coding	1.2351	3.61255e-06
GFUS	ENSG00000104522.16	protein_coding	1.2585	3.6211e-06
TPRA1	ENSG00000163870.16	protein_coding	1.11084	3.64059e-06
SPRY2	ENSG00000136158.12	protein_coding	1.85362	3.6472e-06
RPL18	ENSG00000063177.13	protein_coding	1.16251	3.87846e-06
TCFL5	ENSG00000101190.13	protein_coding	1.3007	3.9225e-06
CAMKK1	ENSG00000004660.15	protein_coding	1.13087	3.92306e-06
HES1	ENSG00000114315.4	protein_coding	1.03082	4.18956e-06
PPP4C	ENSG00000149923.14	protein_coding	1.25752	4.34847e-06
ENTPD2	ENSG00000054179.12	protein_coding	2.55147	4.39833e-06
SNHG30	ENSG00000267321.4	lncRNA	1.21601	4.40928e-06
ABHD14A-ACY1	ENSG00000114786.16	protein_coding	1.19961	4.43126e-06
DHPS	ENSG00000095059.17	protein_coding	1.04089	4.48371e-06
HAGLR	ENSG00000224189.8	lncRNA	1.62892	4.50743e-06
DPP3	ENSG00000254986.8	protein_coding	1.49652	4.60771e-06
PSMG1	ENSG00000183527.12	protein_coding	1.44594	4.61117e-06
TRMT61B	ENSG00000171103.11	protein_coding	1.25494	4.63196e-06
ZUP1	ENSG00000153975.10	protein_coding	1.26745	4.67572e-06
NOB1	ENSG00000141101.13	protein_coding	1.80641	4.70888e-06
C10orf88B	ENSG00000255624.5	transcribed_processed_pseudogene	2.88652	4.80959e-06
ATP5MC1	ENSG00000159199.14	protein_coding	1.35773	4.85963e-06
TAP2	ENSG00000204267.18	protein_coding	1.01115	4.90848e-06
TERT	ENSG00000164362.21	protein_coding	2.87515	5.01053e-06
DFFB	ENSG00000169598.17	protein_coding	1.13411	5.05936e-06
H4C2	ENSG00000278705.3	protein_coding	1.63138	5.13445e-06
IL1R2	ENSG00000115590.14	protein_coding	1.68461	5.2047e-06
CD320	ENSG00000167775.11	protein_coding	1.89298	5.22158e-06
IPO13	ENSG00000117408.11	protein_coding	1.15113	5.28579e-06
DOCK7-DT	ENSG00000235545.1	lncRNA	1.87914	5.39043e-06
NOL6	ENSG00000165271.17	protein_coding	1.21073	5.42814e-06
MRPL27	ENSG00000108826.16	protein_coding	1.77044	5.57974e-06
ENSG00000259087	ENSG00000259087.5	lncRNA	1.62903	5.7147e-06
RPS10P7	ENSG00000223396.4	transcribed_processed_pseudogene	1.07809	5.73438e-06
KDELR1	ENSG00000105438.9	protein_coding	1.29567	6.26801e-06
DPH1	ENSG00000108963.19	protein_coding	1.00449	6.27725e-06
MAGOHB	ENSG00000111196.10	protein_coding	1.70965	6.30602e-06
ANKRD16	ENSG00000134461.16	protein_coding	1.15181	6.34288e-06
LINC03021-1	ENSG00000254319.6	lncRNA	2.02042	6.37243e-06
RPL35	ENSG00000136942.15	protein_coding	1.66098	6.52026e-06
POGLUT1	ENSG00000163389.12	protein_coding	1.12504	6.56124e-06
XAB2	ENSG00000076924.12	protein_coding	1.10203	7.21793e-06
PIMREG	ENSG00000129195.16	protein_coding	4.86522	8.00012e-06
MPDU1	ENSG00000129255.16	protein_coding	1.57685	8.0259e-06
ENSG00000251393	ENSG00000251393.5	lncRNA	2.04092	8.18825e-06
ADCK2	ENSG00000133597.11	protein_coding	1.42043	8.23613e-06
CCDC174	ENSG00000154781.17	protein_coding	1.01252	8.49386e-06
RMI1	ENSG00000178966.17	protein_coding	1.52911	8.65086e-06
SPATA2	ENSG00000158480.11	protein_coding	1.4907	8.72842e-06
LINC01355	ENSG00000261326.4	lncRNA	1.08562	8.87742e-06
METTL4	ENSG00000101574.15	protein_coding	1.15077	9.09998e-06
BMP8B	ENSG00000116985.12	protein_coding	1.66579	9.70718e-06
APBA3	ENSG00000011132.12	protein_coding	1.43312	9.96256e-06
SLC38A5	ENSG00000017483.16	protein_coding	2.13255	1.00118e-05
EMC9	ENSG00000100908.14	protein_coding	2.42678	1.01509e-05
RBBP8NL	ENSG00000130701.4	protein_coding	2.1981	1.02884e-05
EIF6	ENSG00000242372.9	protein_coding	1.57777	1.03135e-05
KCNIP2	ENSG00000120049.20	protein_coding	1.12528	1.03258e-05
RBM15B	ENSG00000259956.2	protein_coding	1.96586	1.05692e-05
ZNF324	ENSG00000083812.13	protein_coding	1.70481	1.08773e-05
PRSS8	ENSG00000052344.16	protein_coding	1.1716	1.09152e-05
LYSMD4	ENSG00000183060.16	protein_coding	1.06967	1.1036e-05
ZSCAN9	ENSG00000137185.13	protein_coding	1.6557	1.16712e-05
ZNF799	ENSG00000196466.10	protein_coding	1.75189	1.18993e-05
TYMSOS	ENSG00000176912.7	lncRNA	2.65858	1.21474e-05
KARS1	ENSG00000065427.15	protein_coding	1.11779	1.22068e-05
CLIC1	ENSG00000213719.8	protein_coding	1.63141	1.27702e-05
CCDC183-AS1	ENSG00000228544.1	lncRNA	2.16632	1.2802e-05
SLC52A2	ENSG00000185803.12	protein_coding	1.30319	1.30256e-05
ENSG00000229848	ENSG00000229848.1	lncRNA	1.61876	1.31343e-05
ZNF93	ENSG00000184635.16	protein_coding	1.44288	1.3847e-05
MTFR2	ENSG00000146410.12	protein_coding	3.27092	1.44262e-05
H3C12	ENSG00000197153.5	protein_coding	3.64937	1.52815e-05
HELB	ENSG00000127311.10	protein_coding	1.1284	1.5402e-05
TRIP6	ENSG00000087077.14	protein_coding	1.52468	1.5705e-05
RNFT2	ENSG00000135119.15	protein_coding	1.11825	1.59706e-05
UBE2S	ENSG00000108106.14	protein_coding	2.07388	1.63442e-05
FAM86B2	ENSG00000145002.13	protein_coding	1.36611	1.64362e-05
RIBC2	ENSG00000128408.9	protein_coding	2.97567	1.68434e-05
AKR1E2	ENSG00000165568.18	protein_coding	1.14934	1.71995e-05
KLHDC3	ENSG00000124702.19	protein_coding	1.48847	1.72155e-05
MIR31HG	ENSG00000171889.7	lncRNA	1.02244	1.74373e-05
H2AX	ENSG00000188486.4	protein_coding	3.21909	1.78181e-05
ENSG00000259713	ENSG00000259713.1	lncRNA	1.58345	1.83731e-05
H3C10	ENSG00000278828.2	protein_coding	4.73558	1.86601e-05
GINS2	ENSG00000131153.9	protein_coding	2.443	1.8812e-05
EPHA1	ENSG00000146904.9	protein_coding	1.42063	1.89242e-05
PRPF4	ENSG00000136875.13	protein_coding	1.65008	1.90596e-05
ZNF16	ENSG00000170631.15	protein_coding	1.62831	2.01295e-05
CENPH	ENSG00000153044.10	protein_coding	2.40375	2.08971e-05
LEFTY1	ENSG00000243709.1	protein_coding	2.13949	2.21953e-05
RNASEH2C	ENSG00000172922.11	protein_coding	1.50903	2.23139e-05
NOLC1	ENSG00000166197.17	protein_coding	1.49011	2.23139e-05
NUDT14	ENSG00000183828.15	protein_coding	1.4947	2.29157e-05
MTRF1L	ENSG00000112031.16	protein_coding	1.05286	2.34555e-05
CPOX	ENSG00000080819.9	protein_coding	1.58788	2.43978e-05
MED9	ENSG00000141026.6	protein_coding	1.28575	2.49338e-05
FBL	ENSG00000105202.9	protein_coding	1.61455	2.53837e-05
GALNT14	ENSG00000158089.15	protein_coding	1.1124	2.5422e-05
RANBP6	ENSG00000137040.10	protein_coding	1.93841	2.60424e-05
TSKU	ENSG00000182704.8	protein_coding	1.11947	2.66485e-05
R3HDM4	ENSG00000198858.10	protein_coding	1.15249	3.02987e-05
SLC17A9	ENSG00000101194.18	protein_coding	1.02674	3.04135e-05
MEPCE	ENSG00000146834.15	protein_coding	1.15866	3.08618e-05
TTF1	ENSG00000125482.13	protein_coding	1.09581	3.12898e-05
PITX2	ENSG00000164093.18	protein_coding	1.69792	3.14877e-05
CHAMP1	ENSG00000198824.8	protein_coding	1.63265	3.25276e-05
MRPL21	ENSG00000197345.13	protein_coding	1.78472	3.29222e-05
MRPL4	ENSG00000105364.14	protein_coding	1.52287	3.31908e-05
TAF6	ENSG00000106290.16	protein_coding	1.089	3.34266e-05
MUC17	ENSG00000169876.14	protein_coding	1.28582	3.46956e-05
UTP25	ENSG00000117597.18	protein_coding	1.47663	3.5245e-05
PKN3	ENSG00000160447.7	protein_coding	1.11298	3.57347e-05
SLC35A2	ENSG00000102100.16	protein_coding	1.93762	3.60065e-05
COQ2	ENSG00000173085.15	protein_coding	1.54357	3.64448e-05
ENSG00000265349	ENSG00000265349.1	lncRNA	2.90384	3.71747e-05
ZNF629	ENSG00000102870.6	protein_coding	1.55992	3.75957e-05
LRRC61	ENSG00000127399.15	protein_coding	1.55187	3.76126e-05
ENSG00000255031	ENSG00000255031.5	lncRNA	1.09074	3.96075e-05
HMGB3	ENSG00000029993.15	protein_coding	2.78467	4.08485e-05
PHF5A	ENSG00000100410.8	protein_coding	1.75079	4.09309e-05
BCAM	ENSG00000187244.12	protein_coding	1.23534	4.16729e-05
MPHOSPH10	ENSG00000124383.11	protein_coding	1.27354	4.18365e-05
RPS7	ENSG00000171863.15	protein_coding	1.03561	4.20897e-05
FH	ENSG00000091483.8	protein_coding	1.20104	4.26679e-05
DQX1	ENSG00000144045.14	protein_coding	1.52417	4.2683e-05
MRPS18A	ENSG00000096080.12	protein_coding	1.27481	4.29168e-05
BUB1B-PAK6	ENSG00000259288.7	protein_coding	1.8188	4.30172e-05
LENG8-AS1	ENSG00000226696.8	lncRNA	1.13812	4.35883e-05
RPS6KL1	ENSG00000198208.12	protein_coding	1.36235	4.37201e-05
MED22	ENSG00000148297.16	protein_coding	1.10665	4.3935e-05
DNAJC22	ENSG00000178401.16	protein_coding	1.53521	4.51779e-05
ENSG00000259704	ENSG00000259704.3	lncRNA	1.64271	4.54097e-05
FUT4	ENSG00000196371.4	protein_coding	1.94107	4.56268e-05
YEATS4	ENSG00000127337.7	protein_coding	1.26974	4.59975e-05
CCNE1	ENSG00000105173.14	protein_coding	2.13974	4.90229e-05
H2AC17	ENSG00000278677.2	protein_coding	4.45398	5.2134e-05
H2AC16	ENSG00000276903.2	protein_coding	5.10853	5.30099e-05
SNHG18	ENSG00000250786.4	lncRNA	1.0136	5.61743e-05
MRTO4	ENSG00000053372.5	protein_coding	1.51713	5.65388e-05
TXN2	ENSG00000100348.10	protein_coding	1.40154	5.69701e-05
KRTCAP3	ENSG00000157992.12	protein_coding	1.3989	5.72029e-05
POU5F1	ENSG00000204531.21	protein_coding	1.05131	5.8235e-05
ZNF215	ENSG00000149054.16	protein_coding	1.39861	6.02548e-05
UBALD1	ENSG00000153443.13	protein_coding	1.22016	6.253e-05
FOXD2	ENSG00000186564.6	protein_coding	3.12926	6.29167e-05
SPTY2D1OS	ENSG00000247595.5	protein_coding	1.06404	6.31202e-05
ZNF687	ENSG00000143373.18	protein_coding	1.30912	6.34166e-05
IL1RL2	ENSG00000115598.10	protein_coding	1.93444	6.52093e-05
PDIK1L	ENSG00000175087.10	protein_coding	1.72614	6.61399e-05
GEMIN5	ENSG00000082516.9	protein_coding	1.06326	6.71932e-05
C1orf35	ENSG00000143793.13	protein_coding	1.76537	6.86822e-05
ZNF554	ENSG00000172006.12	protein_coding	1.47723	6.88721e-05
C20orf96	ENSG00000196476.12	protein_coding	1.29993	6.91876e-05
CYP2S1	ENSG00000167600.14	protein_coding	2.26008	6.92969e-05
FLAD1	ENSG00000160688.19	protein_coding	1.4276	6.95833e-05
ENSG00000286912	ENSG00000286912.1	lncRNA	1.38087	7.10238e-05
SIGMAR1	ENSG00000147955.18	protein_coding	2.2073	7.10553e-05
MIR200CHG	ENSG00000257084.2	lncRNA	1.21878	7.54959e-05
MIEF1	ENSG00000100335.15	protein_coding	1.12646	7.54959e-05
FAM98C	ENSG00000130244.13	protein_coding	1.68061	7.59501e-05
BCLAF1P2	ENSG00000279800.2	processed_pseudogene	1.50511	7.68356e-05
CLDN3	ENSG00000165215.6	protein_coding	2.11133	7.86966e-05
ENSG00000287704	ENSG00000287704.2	lncRNA	1.15914	8.15452e-05
PTTG1	ENSG00000164611.13	protein_coding	3.59008	8.252e-05
SET	ENSG00000119335.18	protein_coding	1.09622	8.36161e-05
PMS2P3	ENSG00000127957.20	transcribed_unprocessed_pseudogene	1.04927	8.38842e-05
ZC3HAV1L	ENSG00000146858.8	protein_coding	1.91467	8.41117e-05
CSTF1	ENSG00000101138.12	protein_coding	1.62328	8.49871e-05
POGLUT3	ENSG00000178202.13	protein_coding	1.73306	8.55253e-05
FAM86C2P	ENSG00000160172.10	transcribed_unprocessed_pseudogene	2.00305	8.69386e-05
MIF-AS1	ENSG00000218537.1	lncRNA	2.01949	8.98861e-05
AAMP	ENSG00000127837.10	protein_coding	1.16354	9.06951e-05
ZNF646	ENSG00000167395.10	protein_coding	1.28029	9.30554e-05
SLIT3-AS2	ENSG00000254042.2	lncRNA	1.99901	9.63136e-05
DARS2	ENSG00000117593.12	protein_coding	1.08524	9.73412e-05
ENSG00000255026	ENSG00000255026.1	lncRNA	1.13923	9.74113e-05
ENSG00000227755	ENSG00000227755.1	transcribed_processed_pseudogene	2.70244	0.000102717
RFNG	ENSG00000169733.12	protein_coding	1.20949	0.000107099
CDK3	ENSG00000250506.9	protein_coding	1.04079	0.000108294
ZSWIM9	ENSG00000185453.13	protein_coding	1.22368	0.000109147
OTUD6B	ENSG00000155100.11	protein_coding	1.14195	0.000109665
P2RY1	ENSG00000169860.7	protein_coding	2.00529	0.000111957
CCDC112	ENSG00000164221.13	protein_coding	1.03617	0.000115089
EXO5	ENSG00000164002.12	protein_coding	2.48416	0.000116489
ZNF77	ENSG00000175691.9	protein_coding	1.70927	0.000116985
MRPL34	ENSG00000130312.7	protein_coding	1.64366	0.000117313
HOXB9	ENSG00000170689.10	protein_coding	2.55941	0.000120945
ZNF653	ENSG00000161914.10	protein_coding	1.25213	0.000121378
NDUFA3	ENSG00000170906.16	protein_coding	1.6839	0.00012167
MIX23	ENSG00000160124.9	protein_coding	1.04407	0.000121687
MLST8	ENSG00000167965.18	protein_coding	2.22761	0.000122712
DCK	ENSG00000156136.10	protein_coding	1.50844	0.000123143
SPOUT1	ENSG00000198917.13	protein_coding	1.2196	0.000127744
MOGAT3	ENSG00000106384.12	protein_coding	1.34969	0.000128205
DOK4	ENSG00000125170.11	protein_coding	1.254	0.000129195
TADA2B	ENSG00000173011.12	protein_coding	1.0064	0.000130047
YBEY	ENSG00000182362.14	protein_coding	1.38398	0.000132075
G6PD	ENSG00000160211.20	protein_coding	1.08988	0.000132455
H2BC15	ENSG00000233822.6	protein_coding	2.26966	0.000133119
ENSG00000254610	ENSG00000254610.3	transcribed_unprocessed_pseudogene	1.82727	0.000135859
MSTO2P	ENSG00000203761.5	unprocessed_pseudogene	1.79341	0.000136263
FBF1	ENSG00000188878.20	protein_coding	1.02088	0.000138285
ATP5ME	ENSG00000169020.10	protein_coding	1.63426	0.000149372
ENSG00000261459	ENSG00000261459.1	protein_coding	1.39536	0.000149673
ENSG00000274767	ENSG00000274767.1	lncRNA	1.29232	0.000150924
LRFN4	ENSG00000173621.9	protein_coding	1.74369	0.000151889
ENSG00000255495	ENSG00000255495.1	lncRNA	2.01497	0.00015224
ENSG00000239791	ENSG00000239791.2	lncRNA	1.8966	0.00015512
PNPLA3	ENSG00000100344.11	protein_coding	1.08058	0.000159418
SLC66A1	ENSG00000040487.13	protein_coding	1.30366	0.000160206
ENSG00000265690	ENSG00000265690.7	protein_coding	1.53724	0.000160503
CENPS-CORT	ENSG00000251503.8	protein_coding	1.42056	0.000161878
LINC02936	ENSG00000227359.1	lncRNA	1.41906	0.000162739
RPSAP52	ENSG00000241749.4	transcribed_processed_pseudogene	2.14978	0.000162774
BAD	ENSG00000002330.14	protein_coding	1.26281	0.000163448
C9orf152	ENSG00000188959.10	protein_coding	1.8395	0.000164715
UBE2T	ENSG00000077152.12	protein_coding	3.04514	0.000167167
ENSG00000272297	ENSG00000272297.2	protein_coding	1.27228	0.000168691
COA3	ENSG00000183978.8	protein_coding	2.40801	0.000176295
TOR1A	ENSG00000136827.12	protein_coding	1.39123	0.000180517
DNAJB11	ENSG00000090520.12	protein_coding	1.1725	0.0001807
SNX32	ENSG00000172803.18	protein_coding	1.22685	0.000181501
AKR1B10	ENSG00000198074.10	protein_coding	1.12164	0.000191004
NOL12	ENSG00000273899.5	protein_coding	1.02303	0.000192172
TMEM14C	ENSG00000111843.14	protein_coding	1.55862	0.000193322
PHETA1	ENSG00000198324.14	protein_coding	1.10909	0.000193936
C10orf95-AS1	ENSG00000269609.6	lncRNA	1.24603	0.000194257
UBR7	ENSG00000012963.15	protein_coding	1.33864	0.000195446
NELFE	ENSG00000204356.14	protein_coding	1.38224	0.000201509
FKBP4	ENSG00000004478.8	protein_coding	1.1498	0.000206104
PPT2	ENSG00000221988.13	protein_coding	1.10408	0.000206124
NSUN5	ENSG00000130305.17	protein_coding	1.17946	0.000217665
ENSG00000261775	ENSG00000261775.1	lncRNA	1.10397	0.000219534
TMEM141	ENSG00000244187.8	protein_coding	1.96133	0.000222286
KANK4	ENSG00000132854.19	protein_coding	1.14715	0.000224226
ABHD15	ENSG00000168792.5	protein_coding	1.94241	0.000226868
BOD1	ENSG00000145919.11	protein_coding	1.172	0.00022704
NKRF	ENSG00000186416.18	protein_coding	1.67451	0.000237618
YJU2	ENSG00000105248.16	protein_coding	1.16495	0.000242644
PRELID1	ENSG00000169230.10	protein_coding	2.05405	0.000244513
LYRM7	ENSG00000186687.16	protein_coding	1.24229	0.000245837
TIMM13	ENSG00000099800.8	protein_coding	1.91484	0.000247755
JRKL	ENSG00000183340.7	protein_coding	1.10747	0.000248139
CNPY3	ENSG00000137161.18	protein_coding	1.22908	0.00024956
ICMT	ENSG00000116237.16	protein_coding	1.36602	0.000258894
LINC01843	ENSG00000251169.3	lncRNA	2.50651	0.000260991
PRPS2	ENSG00000101911.13	protein_coding	1.14121	0.000264067
ENSG00000207751	ENSG00000207751.4	lncRNA	1.66439	0.000266906
CDC23	ENSG00000094880.11	protein_coding	1.17654	0.000268948
TMEM222	ENSG00000186501.15	protein_coding	1.09888	0.000270983
PRR14	ENSG00000156858.12	protein_coding	1.10252	0.000274792
H3C4	ENSG00000197409.8	protein_coding	2.85367	0.00028049
THG1L	ENSG00000113272.14	protein_coding	2.17679	0.0002817
MACIR	ENSG00000181751.10	protein_coding	1.26897	0.000297168
LBHD1	ENSG00000162194.13	protein_coding	1.33807	0.000299435
ENSG00000251246	ENSG00000251246.1	protein_coding	1.46584	0.000304742
SNORD14B	ENSG00000201403.1	snoRNA	1.03028	0.00031542
ALG1L2	ENSG00000251287.9	protein_coding	1.15074	0.000321451
NME6	ENSG00000172113.10	protein_coding	1.24437	0.000326171
LYAR	ENSG00000145220.14	protein_coding	1.55641	0.000329477
TBL2	ENSG00000106638.18	protein_coding	1.02734	0.000342054
NIFK	ENSG00000155438.12	protein_coding	1.69144	0.00034255
OGFOD2	ENSG00000111325.16	protein_coding	1.1394	0.000347084
NOA1	ENSG00000084092.7	protein_coding	1.56703	0.000347829
LINC02595	ENSG00000231566.4	lncRNA	3.23891	0.000349605
ZNF865	ENSG00000261221.4	protein_coding	1.28868	0.000356652
SDF2	ENSG00000132581.10	protein_coding	1.14422	0.000357345
ENSG00000275437	ENSG00000275437.1	lncRNA	2.2945	0.000359387
C1orf131	ENSG00000143633.13	protein_coding	1.23924	0.000413017
ZNF283	ENSG00000167637.18	protein_coding	1.03739	0.000415334
PODXL2	ENSG00000114631.11	protein_coding	1.67431	0.000428776
CHCHD10	ENSG00000250479.9	protein_coding	1.49645	0.000430023
TRMT61A	ENSG00000166166.13	protein_coding	1.60199	0.000433566
DFFA	ENSG00000160049.12	protein_coding	1.10549	0.000433769
GUSBP9	ENSG00000215630.6	unprocessed_pseudogene	1.69164	0.000445336
KCNK10	ENSG00000100433.16	protein_coding	1.45606	0.000455177
ZNF852	ENSG00000178917.17	protein_coding	1.1269	0.000472707
KLHL9	ENSG00000198642.7	protein_coding	1.467	0.000482729
ATXN7L3-AS1	ENSG00000267394.2	lncRNA	1.07582	0.000485428
C14orf93	ENSG00000100802.15	protein_coding	1.13667	0.000487568
ZNF594	ENSG00000180626.10	protein_coding	1.24297	0.000493074
H2AC15	ENSG00000275221.2	protein_coding	2.86288	0.000494949
ENSG00000244332	ENSG00000244332.1	lncRNA	1.57812	0.00050104
MGAT3	ENSG00000128268.12	protein_coding	1.33031	0.000505474
MAP1S	ENSG00000130479.11	protein_coding	1.26123	0.000509102
NPY6R	ENSG00000226306.8	transcribed_unitary_pseudogene	2.28135	0.000513376
DNAJC8	ENSG00000126698.11	protein_coding	1.05391	0.000513376
BCL2L12	ENSG00000126453.11	protein_coding	1.93611	0.000516292
ZNF212	ENSG00000170260.9	protein_coding	1.0658	0.000517478
ACY1	ENSG00000243989.9	protein_coding	1.28056	0.000517925
RBM22	ENSG00000086589.12	protein_coding	1.02804	0.000519444
LINC01134	ENSG00000236423.8	lncRNA	1.07319	0.000524894
SMYD5	ENSG00000135632.12	protein_coding	1.60685	0.000528134
PRRG4	ENSG00000135378.4	protein_coding	1.37716	0.000546201
ENSG00000284691	ENSG00000284691.1	protein_coding	1.3217	0.000559824
H2AC12	ENSG00000274997.2	protein_coding	2.94938	0.000564737
ELL3	ENSG00000128886.12	protein_coding	1.82142	0.000569843
ANP32E	ENSG00000143401.15	protein_coding	1.55585	0.000582421
ENSG00000285730	ENSG00000285730.1	lncRNA	2.01124	0.00058303
WDR46	ENSG00000227057.10	protein_coding	1.21468	0.000586884
SPINT1-AS1	ENSG00000261183.7	lncRNA	1.17671	0.000590698
KDF1	ENSG00000175707.10	protein_coding	1.98204	0.000591977
HMCES	ENSG00000183624.14	protein_coding	1.2352	0.000599192
QPCTL	ENSG00000011478.13	protein_coding	1.44972	0.000604298
GYG2	ENSG00000056998.20	protein_coding	1.43967	0.000604425
RCE1	ENSG00000173653.8	protein_coding	1.5614	0.000607796
RHNO1	ENSG00000171792.11	protein_coding	1.81249	0.000613373
EGFL8	ENSG00000241404.7	protein_coding	1.10416	0.000630318
GPR137	ENSG00000173264.15	protein_coding	1.00602	0.000641736
DGUOK-AS1	ENSG00000237883.4	lncRNA	1.0931	0.000647229
SLC25A35	ENSG00000125434.11	protein_coding	1.33757	0.000655315
TBCCD1	ENSG00000113838.13	protein_coding	1.14745	0.000655403
ZBED10P	ENSG00000188707.7	transcribed_unitary_pseudogene	1.67512	0.00065617
NUDT1	ENSG00000106268.16	protein_coding	2.67378	0.000661097
ENSG00000242798	ENSG00000242798.1	lncRNA	1.22005	0.000674124
PLBD1-AS1	ENSG00000256751.6	lncRNA	1.10113	0.000684758
H2BC6	ENSG00000274290.3	protein_coding	2.08527	0.000686906
CNPPD1	ENSG00000115649.16	protein_coding	1.11881	0.000689523
RENO1	ENSG00000287431.1	lncRNA	1.66482	0.000692641
ENSG00000254777	ENSG00000254777.5	lncRNA	1.27838	0.000694864
H3C13	ENSG00000183598.4	protein_coding	3.80458	0.000695061
TMEM161A	ENSG00000064545.15	protein_coding	1.23798	0.000705227
MRPL58	ENSG00000167862.10	protein_coding	2.04589	0.000705979
SHMT2	ENSG00000182199.11	protein_coding	1.90545	0.000707008
ANAPC11	ENSG00000141552.18	protein_coding	1.54751	0.00071335
AAAS	ENSG00000094914.14	protein_coding	1.05324	0.000724598
PET117	ENSG00000232838.4	protein_coding	1.68958	0.000725469
ARNTL2	ENSG00000029153.15	protein_coding	1.02297	0.000726441
ENSG00000244468	ENSG00000244468.1	lncRNA	2.1083	0.00073071
ZNF786	ENSG00000197362.15	protein_coding	1.43046	0.000741409
NOC4L	ENSG00000184967.7	protein_coding	1.7427	0.000744638
SRD5A1	ENSG00000145545.12	protein_coding	1.03307	0.000751164
SQLE	ENSG00000104549.12	protein_coding	1.14883	0.000755199
ENSG00000255182	ENSG00000255182.2	lncRNA	1.26705	0.000769882
ENSG00000289985	ENSG00000289985.1	lncRNA	2.49979	0.00077668
POLR1E	ENSG00000137054.16	protein_coding	1.80671	0.000779572
STPG3-AS1	ENSG00000275549.1	lncRNA	2.21038	0.000786411
IBA57	ENSG00000181873.13	protein_coding	1.23227	0.000787356
SOX9	ENSG00000125398.8	protein_coding	1.16022	0.000802245
CCND1	ENSG00000110092.4	protein_coding	1.17816	0.000812889
ELF3-AS1	ENSG00000234678.2	lncRNA	1.20097	0.000817906
OAS3	ENSG00000111331.14	protein_coding	1.1892	0.000822469
LTB4R2	ENSG00000213906.10	protein_coding	1.24159	0.000842651
UTP14A	ENSG00000156697.13	protein_coding	1.17962	0.000848946
ENSG00000287976	ENSG00000287976.1	lncRNA	2.05784	0.000852267
FBXL19-AS1	ENSG00000260852.1	lncRNA	2.52944	0.000862287
ENSG00000167774	ENSG00000167774.2	protein_coding	1.15198	0.00090469
GTF2H3	ENSG00000111358.14	protein_coding	1.17989	0.000927281
C5orf52	ENSG00000187658.7	protein_coding	3.20069	0.000931597
VCPKMT	ENSG00000100483.14	protein_coding	1.12913	0.000931866
ORAI1	ENSG00000276045.4	protein_coding	1.68264	0.000938039
RPUSD4	ENSG00000165526.9	protein_coding	1.0472	0.000951282
LINC00668	ENSG00000265933.5	lncRNA	2.28963	0.000951718
RUNDC1	ENSG00000198863.8	protein_coding	1.00562	0.000962623
VSTM5	ENSG00000214376.6	protein_coding	2.34753	0.000971207
ENSG00000286275	ENSG00000286275.1	lncRNA	4.56496	0.000976104
JMJD8	ENSG00000161999.13	protein_coding	1.31916	0.000986075
CCDC127	ENSG00000164366.4	protein_coding	1.34772	0.00100178
FABP5	ENSG00000164687.11	protein_coding	1.01942	0.00100723
KXD1	ENSG00000105700.11	protein_coding	1.01347	0.00100783
PRRT3-AS1	ENSG00000230082.1	lncRNA	1.18104	0.00101058
ZNF57	ENSG00000171970.14	protein_coding	1.56666	0.00102298
NLE1	ENSG00000073536.18	protein_coding	1.85661	0.00103247
HELLPAR	ENSG00000281344.1	lncRNA	1.05608	0.00104067
HAUS2	ENSG00000137814.12	protein_coding	1.35742	0.00107157
GBAP1	ENSG00000160766.16	transcribed_unprocessed_pseudogene	1.64422	0.0010773
LSM11	ENSG00000155858.6	protein_coding	1.93826	0.00108381
PRMT5	ENSG00000100462.16	protein_coding	1.45556	0.00109397
SIRT6	ENSG00000077463.15	protein_coding	1.21796	0.00110032
EFNA2	ENSG00000099617.4	protein_coding	1.96118	0.00111297
CAPG	ENSG00000042493.16	protein_coding	1.58734	0.00111645
PRDX5	ENSG00000126432.14	protein_coding	1.89028	0.00112137
C19orf47	ENSG00000160392.14	protein_coding	1.35153	0.00113815
GPR143	ENSG00000101850.13	protein_coding	1.89	0.00114153
ENSG00000267506	ENSG00000267506.7	lncRNA	1.64413	0.00114845
NDUFB7	ENSG00000099795.7	protein_coding	1.45696	0.00116398
H2BC19P	ENSG00000220323.4	transcribed_unprocessed_pseudogene	1.17315	0.00121818
CCDC34	ENSG00000109881.17	protein_coding	1.62829	0.00122374
FGD1	ENSG00000102302.8	protein_coding	1.13463	0.00128217
WRAP53	ENSG00000141499.18	protein_coding	2.1528	0.00131274
UCP2	ENSG00000175567.11	protein_coding	1.63179	0.00132201
NSDHL	ENSG00000147383.11	protein_coding	1.29473	0.00132635
ANKRD22	ENSG00000152766.6	protein_coding	1.92745	0.00133795
TEDC2	ENSG00000162062.15	protein_coding	3.81904	0.00135751
DDX20	ENSG00000064703.13	protein_coding	1.16291	0.00137277
ENSG00000272405	ENSG00000272405.1	lncRNA	3.39399	0.00138691
PLP2	ENSG00000102007.11	protein_coding	1.85405	0.00138989
ALG3	ENSG00000214160.10	protein_coding	1.97355	0.00140623
ENSG00000253853	ENSG00000253853.3	lncRNA	1.64656	0.00143738
RNF167	ENSG00000108523.16	protein_coding	1.20061	0.00144038
ESD	ENSG00000139684.15	protein_coding	1.00573	0.00144977
PGAM1	ENSG00000171314.9	protein_coding	1.10389	0.00145236
RIOK2	ENSG00000058729.11	protein_coding	1.09224	0.0014658
SMPD2	ENSG00000135587.9	protein_coding	1.77486	0.00146637
ENSG00000267629	ENSG00000267629.3	lncRNA	1.26839	0.00153407
MRPS26	ENSG00000125901.6	protein_coding	1.19443	0.00156606
REPIN1-AS1	ENSG00000240449.1	lncRNA	2.26909	0.00162562
SKA1	ENSG00000154839.10	protein_coding	3.42157	0.00162736
ALOXE3P1	ENSG00000275011.1	unprocessed_pseudogene	2.00524	0.00166012
HOXA10	ENSG00000253293.6	protein_coding	2.71711	0.00167036
TRUB2	ENSG00000167112.10	protein_coding	1.28602	0.00167546
HOXA13	ENSG00000106031.9	protein_coding	2.64612	0.00173354
YDJC	ENSG00000161179.14	protein_coding	2.54442	0.00173454
GPATCH4	ENSG00000160818.17	protein_coding	1.67397	0.00173602
ALYREF	ENSG00000183684.8	protein_coding	2.33354	0.00174514
TRAPPC6A	ENSG00000007255.10	protein_coding	1.13829	0.00183523
MIR663AHG	ENSG00000227195.11	lncRNA	1.36578	0.00195097
HAUS1	ENSG00000152240.13	protein_coding	1.26056	0.00196868
JAG2	ENSG00000184916.9	protein_coding	1.02528	0.00201451
VSNL1	ENSG00000163032.12	protein_coding	1.03819	0.00202946
DM1-AS	ENSG00000267395.5	lncRNA	1.26767	0.00206621
H2BC13	ENSG00000185130.6	protein_coding	5.98261	0.00208571
RETNLB	ENSG00000163515.7	protein_coding	1.94149	0.00218505
HOXA-AS3	ENSG00000254369.6	lncRNA	1.4074	0.00220148
HAAO	ENSG00000162882.15	protein_coding	1.07377	0.00220241
FAHD1	ENSG00000180185.13	protein_coding	1.7242	0.00221447
NLRX1	ENSG00000160703.16	protein_coding	1.18888	0.0022603
ZNF813	ENSG00000198346.11	protein_coding	1.23644	0.0022863
ENSG00000289586	ENSG00000289586.2	lncRNA	1.30368	0.00231635
H2BC9	ENSG00000275713.3	protein_coding	4.51648	0.00234726
PAK1IP1	ENSG00000111845.5	protein_coding	1.99608	0.00236361
H1-0	ENSG00000189060.6	protein_coding	1.02502	0.0024118
B3GAT3	ENSG00000149541.10	protein_coding	1.0432	0.00243449
ZNF524	ENSG00000171443.7	protein_coding	2.27181	0.00249357
CHMP7	ENSG00000147457.14	protein_coding	1.07523	0.00258167
C19orf71	ENSG00000183397.6	protein_coding	1.39524	0.00259861
GALNT16	ENSG00000100626.17	protein_coding	1.19029	0.00265834
ADGRG5	ENSG00000159618.16	protein_coding	1.50135	0.00268368
JMJD4	ENSG00000081692.13	protein_coding	1.43485	0.00272649
IMP4	ENSG00000136718.10	protein_coding	1.7256	0.00273575
LINC01389	ENSG00000225762.1	lncRNA	1.20436	0.00274646
CELSR2	ENSG00000143126.8	protein_coding	1.52354	0.0027564
RAC3	ENSG00000169750.9	protein_coding	3.4086	0.00282089
H4C11	ENSG00000197238.5	protein_coding	1.26184	0.00294873
HNRNPA3P6	ENSG00000213300.5	processed_pseudogene	1.45901	0.00297197
CBLL1	ENSG00000105879.13	protein_coding	1.1284	0.0029852
ZNF622	ENSG00000173545.5	protein_coding	1.30332	0.00307148
DDAH2	ENSG00000213722.10	protein_coding	1.41192	0.00309644
ENSG00000235859	ENSG00000235859.5	processed_pseudogene	1.92145	0.00317024
SS18L2	ENSG00000008324.12	protein_coding	1.29895	0.00317514
RSL1D1	ENSG00000171490.13	protein_coding	1.06106	0.00317636
COQ5	ENSG00000110871.15	protein_coding	1.02799	0.00321898
ZFP3	ENSG00000180787.6	protein_coding	1.2559	0.00330497
SOX4	ENSG00000124766.7	protein_coding	1.45564	0.00331365
RPL38	ENSG00000172809.13	protein_coding	1.31655	0.00346677
MIPEPP3	ENSG00000233325.5	transcribed_unprocessed_pseudogene	1.17539	0.00349765
PPDPF	ENSG00000125534.10	protein_coding	1.52138	0.0035628
ARHGEF35	ENSG00000213214.6	protein_coding	1.24998	0.00357967
H4C12	ENSG00000273542.2	protein_coding	1.28629	0.00358779
MRPS16	ENSG00000182180.14	protein_coding	1.18879	0.00362704
HES4	ENSG00000188290.11	protein_coding	2.15111	0.00371475
ENSG00000284024	ENSG00000284024.4	protein_coding	1.43206	0.00372094
ZBTB24	ENSG00000112365.6	protein_coding	1.11366	0.00372094
MHENCR	ENSG00000232442.3	lncRNA	1.5789	0.00392169
LINC00426	ENSG00000238121.7	lncRNA	1.94556	0.00400831
AHSA1	ENSG00000100591.8	protein_coding	1.33637	0.00409691
HGH1	ENSG00000235173.7	protein_coding	2.35052	0.00424708
TEN1	ENSG00000257949.7	protein_coding	1.19021	0.00425051
PDF	ENSG00000258429.2	protein_coding	1.53078	0.00425092
WDR18	ENSG00000065268.11	protein_coding	1.3438	0.00425211
BST1	ENSG00000109743.11	protein_coding	1.80228	0.00426755
MCAT	ENSG00000100294.13	protein_coding	1.56221	0.00427531
COIL	ENSG00000121058.5	protein_coding	1.06628	0.00432621
MFSD13A	ENSG00000138111.14	protein_coding	1.11103	0.00446039
PGM2	ENSG00000169299.14	protein_coding	1.06122	0.00446669
NOP16	ENSG00000048162.22	protein_coding	2.31662	0.00458417
FAM161A	ENSG00000170264.13	protein_coding	1.76331	0.00464385
EFNA4	ENSG00000243364.8	protein_coding	1.9118	0.00464957
RPL36	ENSG00000130255.13	protein_coding	1.13361	0.00472545
ZNF101	ENSG00000181896.12	protein_coding	1.35346	0.00479352
CCDC120	ENSG00000147144.13	protein_coding	1.12326	0.0048514
DBNDD2	ENSG00000244274.9	protein_coding	1.63881	0.0049128
ZNF468	ENSG00000204604.13	protein_coding	1.12784	0.00501211
MON1A	ENSG00000164077.15	protein_coding	1.44099	0.00501428
POP5	ENSG00000167272.11	protein_coding	1.59235	0.00509926
TMEM177	ENSG00000144120.13	protein_coding	2.07036	0.00510392
GTF3C2-AS2	ENSG00000234072.1	lncRNA	1.03276	0.00523778
POLR2G	ENSG00000168002.12	protein_coding	1.01936	0.00523893
ENSG00000287398	ENSG00000287398.1	lncRNA	1.03502	0.0054076
NME2	ENSG00000243678.12	protein_coding	1.17866	0.0054549
BNIP3P4	ENSG00000271225.1	processed_pseudogene	3.34404	0.00552231
AGMAT	ENSG00000116771.6	protein_coding	1.52821	0.00564576
PRELID3B	ENSG00000101166.16	protein_coding	1.25926	0.00568043
ENSG00000258772	ENSG00000258772.1	lncRNA	3.03764	0.0057411
SIAH2-AS1	ENSG00000244265.2	lncRNA	1.06289	0.00576424
PTMS	ENSG00000159335.18	protein_coding	1.49401	0.00602879
ENSG00000260196	ENSG00000260196.1	lncRNA	2.07861	0.00616382
AHCTF1P1	ENSG00000226121.2	processed_pseudogene	1.3276	0.00616732
PRR15	ENSG00000176532.4	protein_coding	2.14417	0.00645537
C6orf141	ENSG00000197261.12	protein_coding	1.5284	0.00659361
EXOSC6	ENSG00000223496.3	protein_coding	1.12536	0.00666076
CDK4	ENSG00000135446.17	protein_coding	1.49741	0.00670882
LSM3	ENSG00000170860.4	protein_coding	1.29969	0.00676114
HAPLN1	ENSG00000145681.11	protein_coding	2.59687	0.00677665
RARRES2	ENSG00000106538.10	protein_coding	1.41314	0.00687831
PEX16	ENSG00000121680.16	protein_coding	1.09466	0.00700871
NDUFA7	ENSG00000267855.6	protein_coding	1.1461	0.00701244
MANF	ENSG00000145050.19	protein_coding	1.56234	0.00705657
DERL3	ENSG00000099958.15	protein_coding	2.03922	0.00711646
ZBTB45	ENSG00000119574.13	protein_coding	1.447	0.00712669
ENSG00000269825	ENSG00000269825.3	protein_coding	1.10613	0.00718716
ENSG00000277117	ENSG00000277117.6	artifact	1.33618	0.00724228
HOXA7	ENSG00000122592.8	protein_coding	2.96912	0.00733234
CSTF2	ENSG00000101811.14	protein_coding	1.50466	0.00734864
BBS7	ENSG00000138686.10	protein_coding	1.06339	0.00737667
ENSG00000265554	ENSG00000265554.3	lncRNA	2.95262	0.00745139
VPS25	ENSG00000131475.7	protein_coding	1.75725	0.0078338
PTGER4	ENSG00000171522.6	protein_coding	1.07089	0.00783927
GFER	ENSG00000127554.13	protein_coding	1.97715	0.00785148
ZNF816	ENSG00000180257.14	protein_coding	1.3538	0.00794974
APOBR	ENSG00000184730.12	protein_coding	1.28355	0.00795542
ZNF845	ENSG00000213799.13	protein_coding	1.47387	0.00809157
ZNF18	ENSG00000154957.14	protein_coding	1.16121	0.00817652
ARF6	ENSG00000165527.8	protein_coding	1.07561	0.00819544
tRNA-Ala-AGC-19-1	tRNA-Ala-AGC-19-1	tRNA	1.12651	0.00820225
ENSG00000273270	ENSG00000273270.1	lncRNA	1.64806	0.00829891
ENSG00000281849	ENSG00000281849.3	lncRNA	1.84186	0.00838724
ENSG00000281849-1	ENSG00000281849.3_PAR_Y	lncRNA	1.84107	0.00839947
EXOSC9	ENSG00000123737.13	protein_coding	1.25784	0.00865718
PRICKLE3	ENSG00000012211.13	protein_coding	1.56244	0.00874175
APRT	ENSG00000198931.11	protein_coding	1.56973	0.00884361
CEBPA-DT	ENSG00000267296.2	lncRNA	2.68532	0.00902424
ARRDC1-AS1	ENSG00000203993.7	lncRNA	1.17135	0.00906746
ZNF48	ENSG00000180035.13	protein_coding	1.46343	0.00908586
C1orf226	ENSG00000239887.6	protein_coding	1.71938	0.00916744
DCTPP1	ENSG00000179958.10	protein_coding	2.65278	0.0091998
DAXX	ENSG00000204209.13	protein_coding	1.61862	0.00950673
TWNK	ENSG00000107815.10	protein_coding	2.54294	0.00965005
PGBD2	ENSG00000185220.12	protein_coding	1.18293	0.00969449
THSD8	ENSG00000284491.3	protein_coding	1.62011	0.0099532
STUB1	ENSG00000103266.11	protein_coding	1.14983	0.00998187
CFAP119	ENSG00000196118.12	protein_coding	1.48038	0.0103438
ZNF738	ENSG00000172687.14	protein_coding	1.32253	0.0104596
HAVCR1	ENSG00000113249.14	protein_coding	1.98465	0.010491
TMUB1	ENSG00000164897.14	protein_coding	1.96704	0.0105326
APEX2	ENSG00000169188.5	protein_coding	1.83021	0.0108834
ENSG00000254706	ENSG00000254706.3	protein_coding	1.12721	0.0110474
ATP5F1D	ENSG00000099624.8	protein_coding	1.2377	0.0112127
CDKN2AIP	ENSG00000168564.6	protein_coding	1.86282	0.0114079
MTHFD2	ENSG00000065911.13	protein_coding	1.00585	0.0114207
ISOC2	ENSG00000063241.8	protein_coding	2.08611	0.01144
DCLRE1A	ENSG00000198924.8	protein_coding	1.9167	0.0114531
CPTP	ENSG00000224051.7	protein_coding	1.58431	0.0115347
SPAG7	ENSG00000091640.8	protein_coding	1.05404	0.0115603
ENSG00000248367	ENSG00000248367.2	lncRNA	1.43168	0.0121644
TMEM187	ENSG00000177854.8	protein_coding	1.58282	0.0121853
C9orf40	ENSG00000135045.7	protein_coding	2.16771	0.0123551
SLC39A4	ENSG00000147804.10	protein_coding	2.39293	0.0126482
RPL29	ENSG00000162244.12	protein_coding	1.3474	0.0130837
COX5B	ENSG00000135940.7	protein_coding	1.35798	0.0131958
ENSG00000272617	ENSG00000272617.3	protein_coding	1.51283	0.0134233
POLR3D	ENSG00000168495.13	protein_coding	1.15876	0.0136606
ENSG00000260874	ENSG00000260874.5	lncRNA	2.44725	0.0139284
PYCR3	ENSG00000104524.14	protein_coding	2.20932	0.0139603
SYNPR-AS1	ENSG00000241359.1	lncRNA	1.38872	0.0141893
NEK8	ENSG00000160602.14	protein_coding	1.31384	0.0145467
EIF1AD	ENSG00000175376.9	protein_coding	1.64757	0.0148374
KDM8	ENSG00000155666.12	protein_coding	1.15937	0.0148415
ENSG00000258599	ENSG00000258599.2	processed_pseudogene	3.53324	0.014871
P2RY11	ENSG00000244165.2	protein_coding	1.20448	0.0149921
GNAS-AS1	ENSG00000235590.9	lncRNA	1.02496	0.0150126
hsa-mir-194-2	MI0000732	miRNA	2.09227	0.015232
AP1S1	ENSG00000106367.15	protein_coding	1.8785	0.0152884
TM7SF2	ENSG00000149809.17	protein_coding	1.44893	0.0154877
NFKBID	ENSG00000167604.15	protein_coding	1.05338	0.0157589
ENSG00000258064	ENSG00000258064.1	protein_coding	1.07883	0.0158657
TGDS	ENSG00000088451.11	protein_coding	1.00318	0.0158722
RPUSD1	ENSG00000007376.8	protein_coding	2.09768	0.0158781
ENSG00000253917	ENSG00000253917.4	lncRNA	1.24197	0.0158832
HOXB-AS4	ENSG00000242207.1	lncRNA	2.90337	0.0159837
CELSR3	ENSG00000008300.17	protein_coding	1.41548	0.0161509
FEN1	ENSG00000168496.4	protein_coding	2.44002	0.0161711
ZNF584-DT	ENSG00000232098.3	lncRNA	1.51938	0.016311
ENSG00000272668	ENSG00000272668.2	lncRNA	1.04774	0.0163728
NPRL2	ENSG00000114388.14	protein_coding	1.15937	0.0164099
RIMS3	ENSG00000117016.10	protein_coding	1.41176	0.0164513
TBC1D3JP	ENSG00000274658.1	unprocessed_pseudogene	1.03859	0.0167224
POLR3K	ENSG00000161980.6	protein_coding	2.38132	0.0167928
ENSG00000287406	ENSG00000287406.1	lncRNA	1.49511	0.0168239
LCN12	ENSG00000184925.12	protein_coding	1.55765	0.0169251
TM6SF2	ENSG00000213996.13	protein_coding	1.96704	0.0170647
HMBS	ENSG00000256269.11	protein_coding	1.64454	0.0173309
ENSG00000286828	ENSG00000286828.1	lncRNA	1.14315	0.0174717
MZT1	ENSG00000204899.6	protein_coding	1.93658	0.0174743
UCK1	ENSG00000130717.13	protein_coding	1.13787	0.0176975
RNASEH2A	ENSG00000104889.7	protein_coding	2.15472	0.0177385
C18orf54	ENSG00000166845.15	protein_coding	1.38384	0.0178239
RPLP0P6	ENSG00000213553.4	processed_pseudogene	1.0994	0.0181133
UBA52	ENSG00000221983.8	protein_coding	1.54417	0.0181547
NT5M	ENSG00000205309.14	protein_coding	1.2827	0.0181936
MTERF3	ENSG00000156469.9	protein_coding	1.00835	0.0184982
BYSL	ENSG00000112578.10	protein_coding	1.83915	0.0188254
UBIAD1	ENSG00000120942.14	protein_coding	1.12794	0.0191191
MRPS2	ENSG00000122140.13	protein_coding	2.06798	0.0195558
CHML	ENSG00000203668.3	protein_coding	1.00339	0.0196232
BOLA3	ENSG00000163170.12	protein_coding	2.14771	0.0198074
BAG5	ENSG00000166170.12	protein_coding	1.1414	0.0198135
CAMK2N1	ENSG00000162545.6	protein_coding	1.03552	0.0198536
RRP9	ENSG00000114767.7	protein_coding	1.699	0.0204808
LINC01752	ENSG00000224961.3	lncRNA	1.29981	0.0206526
PCYOX1L	ENSG00000145882.11	protein_coding	1.46122	0.0208613
NEK2	ENSG00000117650.13	protein_coding	2.75678	0.0209569
ZNF92	ENSG00000146757.14	protein_coding	1.11989	0.0209763
C6orf47	ENSG00000204439.4	protein_coding	1.95575	0.0211134
ENSG00000265303	ENSG00000265303.1	protein_coding	1.70764	0.021154
CNIH1	ENSG00000100528.12	protein_coding	1.04285	0.0215565
ENSG00000289497	ENSG00000289497.2	lncRNA	1.70504	0.0215958
TOMM40L	ENSG00000158882.15	protein_coding	1.93843	0.0216142
EEF2KMT	ENSG00000118894.15	protein_coding	1.47663	0.0216149
HAS3	ENSG00000103044.11	protein_coding	1.3473	0.0219031
LGI3	ENSG00000168481.9	protein_coding	1.77829	0.0219246
MRPS34	ENSG00000074071.15	protein_coding	2.12247	0.0220548
PAXIP1-DT	ENSG00000273344.2	lncRNA	1.50024	0.0226779
RPS10	ENSG00000124614.16	protein_coding	1.2031	0.0231182
LINC01529	ENSG00000225872.6	transcribed_unitary_pseudogene	1.62674	0.0232236
COX6B1	ENSG00000126267.11	protein_coding	1.13553	0.0237122
BSG-AS1	ENSG00000267751.6	lncRNA	2.47962	0.0240921
ENSG00000267303	ENSG00000267303.1	protein_coding	1.60244	0.0243497
DOLPP1	ENSG00000167130.18	protein_coding	1.54439	0.0244946
ADPRS	ENSG00000116863.11	protein_coding	1.16773	0.0247947
MMD	ENSG00000108960.9	protein_coding	1.09511	0.0248241
ENSG00000284648	ENSG00000284648.1	unprocessed_pseudogene	2.92087	0.0250277
PDE12	ENSG00000174840.9	protein_coding	1.13315	0.0252314
STUM	ENSG00000203685.11	protein_coding	1.27273	0.0254779
NECTIN1-DT	ENSG00000254854.1	lncRNA	2.71195	0.0260658
F2RL1	ENSG00000164251.5	protein_coding	1.4405	0.0262423
GNG4	ENSG00000168243.11	protein_coding	1.20924	0.026436
AEN	ENSG00000181026.15	protein_coding	1.10376	0.0266998
CSTF2T	ENSG00000177613.9	protein_coding	1.78317	0.0269666
ESS2	ENSG00000100056.12	protein_coding	1.19644	0.0275601
THOC6	ENSG00000131652.14	protein_coding	1.56177	0.0277769
S100A16	ENSG00000188643.11	protein_coding	1.64162	0.0283581
CGAS	ENSG00000164430.17	protein_coding	1.08656	0.0284295
SLC52A3	ENSG00000101276.18	protein_coding	1.97214	0.0285305
PELO	ENSG00000152684.11	protein_coding	1.16573	0.0288228
MRPS7	ENSG00000125445.11	protein_coding	1.52932	0.0293908
ENSG00000285796	ENSG00000285796.1	lncRNA	1.14906	0.0295322
TNK1	ENSG00000174292.13	protein_coding	1.33025	0.0297232
TIMM29	ENSG00000142444.7	protein_coding	1.41774	0.0297546
STK16	ENSG00000115661.14	protein_coding	1.58702	0.029875
ZNF777	ENSG00000196453.8	protein_coding	1.19266	0.0304472
POC1B-GALNT4	ENSG00000259075.6	protein_coding	1.22187	0.0305161
SLC13A2	ENSG00000007216.16	protein_coding	1.17127	0.030659
EMILIN3	ENSG00000183798.5	protein_coding	1.25235	0.0308145
PAFAH1B3	ENSG00000079462.8	protein_coding	2.28405	0.0309892
ENSG00000259342	ENSG00000259342.1	lncRNA	2.55586	0.031048
BAK1	ENSG00000030110.14	protein_coding	1.03809	0.0314101
HASPIN	ENSG00000177602.5	protein_coding	3.85342	0.0318696
PKD1-AS1	ENSG00000259933.6	lncRNA	1.53072	0.0320785
GPKOW	ENSG00000068394.11	protein_coding	1.50673	0.0325205
ISG20L2	ENSG00000143319.17	protein_coding	1.19977	0.0327081
H4C8	ENSG00000158406.6	protein_coding	1.21172	0.0329034
PSMB3	ENSG00000277791.5	protein_coding	1.01251	0.0330595
TARBP2	ENSG00000139546.11	protein_coding	1.50056	0.0332949
ENSG00000267030	ENSG00000267030.1	lncRNA	3.7865	0.0333751
NAGA	ENSG00000198951.12	protein_coding	1.18427	0.0335297
ENSG00000267886	ENSG00000267886.1	lncRNA	1.77744	0.0336261
FIBCD1	ENSG00000130720.13	protein_coding	2.13792	0.0338084
SLC23A3	ENSG00000213901.11	protein_coding	1.45702	0.0338322
CENATAC-DT	ENSG00000255121.2	lncRNA	2.78532	0.0345896
ZNF681	ENSG00000196172.9	protein_coding	1.91916	0.0347805
LINC01341	ENSG00000227953.7	lncRNA	1.21058	0.0351286
PSMC5	ENSG00000087191.13	protein_coding	1.06202	0.0359088
LGALS9DP	ENSG00000266786.1	unprocessed_pseudogene	1.89992	0.036955
PLCZ1	ENSG00000139151.16	protein_coding	1.00847	0.0373362
RNU2-36P	ENSG00000222293.1	snRNA	1.23307	0.0375228
VPS72	ENSG00000163159.15	protein_coding	1.19424	0.0378392
MRPS15	ENSG00000116898.12	protein_coding	1.14801	0.0380736
SUMO3	ENSG00000184900.16	protein_coding	1.00355	0.0389896
METTL27	ENSG00000165171.11	protein_coding	1.3333	0.0392567
TICAM1	ENSG00000127666.11	protein_coding	1.01761	0.0395209
ENSG00000289293	ENSG00000289293.1	lncRNA	2.07302	0.039653
CDK2AP2	ENSG00000167797.8	protein_coding	1.93118	0.0400377
ZNF184	ENSG00000096654.16	protein_coding	1.28783	0.0401279
MRPS36	ENSG00000134056.12	protein_coding	1.25902	0.0401603
CYB561D1	ENSG00000174151.15	protein_coding	1.1753	0.0402596
SENP3	ENSG00000161956.13	protein_coding	1.83462	0.0403345
PRC1-AS1	ENSG00000258725.2	lncRNA	1.0812	0.0404778
ENSG00000276570	ENSG00000276570.1	lncRNA	1.02404	0.0418687
FAM86EP	ENSG00000251669.6	transcribed_unprocessed_pseudogene	1.4558	0.0429691
ZNF668	ENSG00000167394.13	protein_coding	1.52457	0.0435924
ZNF736P9Y	ENSG00000239893.3	transcribed_processed_pseudogene	1.63341	0.044749
SDHAF4	ENSG00000154079.6	protein_coding	1.01138	0.0452029
MRPL15	ENSG00000137547.9	protein_coding	1.20521	0.0459584
C22orf46	ENSG00000184208.12	transcribed_unitary_pseudogene	1.60827	0.046555
ZNF688	ENSG00000229809.9	protein_coding	1.43395	0.046941
GEMIN6	ENSG00000152147.11	protein_coding	1.30262	0.0480302
tRNA-Lys-CTT-13-1	tRNA-Lys-CTT-13-1	tRNA	2.20708	0.0482927
GJB1	ENSG00000169562.13	protein_coding	1.41426	0.0483459
ERAL1	ENSG00000132591.12	protein_coding	1.52111	0.0486012
CCDC106	ENSG00000173581.8	protein_coding	1.12987	0.0493408
LINC01348	ENSG00000280587.3	lncRNA	1.31541	0.049519
ENSG00000229689	ENSG00000229689.4	transcribed_unprocessed_pseudogene	1.38886	0.0499474
ZNF239	ENSG00000196793.14	protein_coding	2.0173	0.0499838

### Sheet: Tuft cell_Cells
gene_name	gene_id	biotype	logfoldchanges	pvals_adj
PLCG2	ENSG00000197943.12	protein_coding	6.57172	3.3485e-70
TRPM5	ENSG00000070985.14	protein_coding	9.47526	1.77133e-66
ATP2A3	ENSG00000074370.18	protein_coding	6.95604	2.90363e-66
CCSER1	ENSG00000184305.16	protein_coding	4.84252	2.43723e-63
MARCKSL1	ENSG00000175130.7	protein_coding	5.99164	1.89996e-60
PTPN18	ENSG00000072135.13	protein_coding	6.03043	8.90044e-58
SH2D6	ENSG00000152292.18	protein_coding	10.2017	1.52654e-57
PTPRJ	ENSG00000149177.15	protein_coding	4.54593	4.67538e-56
RN7SK	ENSG00000283293.1	snRNA	3.71911	1.21886e-53
7SK-6	ENSG00000202198.1	misc_RNA	3.71786	1.29433e-53
KRT8	ENSG00000170421.13	protein_coding	4.71818	3.77643e-53
KRT18	ENSG00000111057.11	protein_coding	5.03331	1.94537e-51
IRAG2	ENSG00000118308.16	protein_coding	6.82833	1.94537e-51
POU2F3	ENSG00000137709.10	protein_coding	6.76762	1.13752e-50
PTGS1	ENSG00000095303.17	protein_coding	7.06484	1.23643e-46
GRK5	ENSG00000198873.12	protein_coding	4.16037	2.24727e-46
PSTPIP2	ENSG00000152229.18	protein_coding	6.06077	2.46362e-46
ITPR2	ENSG00000123104.12	protein_coding	3.59253	1.68569e-42
ITPRID1	ENSG00000180347.15	protein_coding	6.30628	1.51652e-41
HCK	ENSG00000101336.18	protein_coding	5.67061	1.59733e-41
MYO1B	ENSG00000128641.19	protein_coding	4.32606	2.02801e-41
PTPRT	ENSG00000196090.13	protein_coding	4.50727	8.31872e-41
ALOX5	ENSG00000012779.12	protein_coding	5.38703	2.52164e-39
ENSG00000285162	ENSG00000285162.1	protein_coding	3.85194	2.7101e-39
ZFHX3	ENSG00000140836.17	protein_coding	2.83708	1.51058e-37
CHN2	ENSG00000106069.24	protein_coding	3.88933	7.21274e-37
FYB1	ENSG00000082074.19	protein_coding	5.13277	8.48046e-37
B4GALNT4	ENSG00000182272.12	protein_coding	6.12864	1.99357e-36
SH2D7	ENSG00000183476.13	protein_coding	7.46487	7.71599e-35
SPTLC2	ENSG00000100596.8	protein_coding	4.12085	1.57728e-34
TPM1	ENSG00000140416.23	protein_coding	3.57945	1.24623e-33
PIK3CG	ENSG00000105851.11	protein_coding	6.01356	9.13883e-32
COL27A1	ENSG00000196739.15	protein_coding	4.97889	4.59966e-31
ENSG00000260573	ENSG00000260573.4	lncRNA	2.54797	5.62099e-30
ST6GALNAC3	ENSG00000184005.11	protein_coding	3.97202	7.16835e-30
ENSG00000278996	ENSG00000278996.1	lncRNA	3.57803	5.55625e-28
FURIN	ENSG00000140564.13	protein_coding	4.13204	4.16337e-27
CHAT	ENSG00000070748.19	protein_coding	6.80939	5.51308e-27
TAMALIN	ENSG00000161835.11	protein_coding	3.92294	5.51308e-27
DIRC3-AS1	ENSG00000233143.4	lncRNA	3.95105	1.45119e-26
EPM2A	ENSG00000112425.16	protein_coding	4.81393	2.70763e-26
MYO7B	ENSG00000169994.20	protein_coding	4.36348	3.22303e-26
RASSF6	ENSG00000169435.14	protein_coding	5.56473	5.90988e-26
ENSG00000280441	ENSG00000280441.3	lncRNA	2.63246	1.53202e-25
ATXN1	ENSG00000124788.19	protein_coding	2.12982	1.54265e-25
SYPL1	ENSG00000008282.9	protein_coding	2.11576	2.89166e-25
PBXIP1	ENSG00000163346.17	protein_coding	4.28444	4.10209e-25
EPS8L2	ENSG00000177106.17	protein_coding	3.56716	6.70294e-25
ACSL3	ENSG00000123983.15	protein_coding	2.17455	8.88065e-25
CASZ1	ENSG00000130940.15	protein_coding	3.18125	3.32285e-24
ADGRG6	ENSG00000112414.15	protein_coding	4.89638	4.99256e-24
HPGDS	ENSG00000163106.11	protein_coding	5.80209	6.92419e-24
JRKL	ENSG00000183340.7	protein_coding	2.88608	1.006e-23
DKK3	ENSG00000050165.19	protein_coding	4.75382	1.18504e-23
PDE4D	ENSG00000113448.20	protein_coding	2.57114	1.21929e-23
AFAP1L2	ENSG00000169129.16	protein_coding	5.19986	1.35203e-23
RTF1	ENSG00000137815.15	protein_coding	2.34421	3.93626e-23
ARHGEF10L	ENSG00000074964.17	protein_coding	3.35129	4.25968e-23
SOX9	ENSG00000125398.8	protein_coding	4.37968	5.92539e-23
AVIL	ENSG00000135407.11	protein_coding	5.47964	2.41307e-22
ST18	ENSG00000147488.13	protein_coding	4.80566	4.16862e-22
BMX	ENSG00000102010.15	protein_coding	5.44063	1.17866e-21
IL13RA1	ENSG00000131724.11	protein_coding	3.62579	1.97186e-21
HLA-C	ENSG00000204525.18	protein_coding	2.04819	3.65526e-21
OGDHL	ENSG00000197444.10	protein_coding	7.77436	3.77353e-21
PRKCA	ENSG00000154229.12	protein_coding	2.67225	4.27138e-21
MATK	ENSG00000007264.15	protein_coding	4.87157	1.175e-20
KIT	ENSG00000157404.17	protein_coding	5.31664	2.6434e-20
PTPRF	ENSG00000142949.17	protein_coding	2.94294	2.7775e-20
AOC1	ENSG00000002726.21	protein_coding	5.29231	5.28666e-20
LRP5	ENSG00000162337.12	protein_coding	3.22728	7.21686e-20
HIP1R	ENSG00000130787.14	protein_coding	3.93664	7.21686e-20
ENSG00000285579	ENSG00000285579.1	lncRNA	4.05915	8.43181e-20
CERS6	ENSG00000172292.15	protein_coding	3.19753	9.28062e-20
ITM2C	ENSG00000135916.16	protein_coding	3.50356	1.19197e-19
PLEC	ENSG00000178209.17	protein_coding	2.36647	1.0236e-18
MYO15B	ENSG00000266714.10	protein_coding	3.25076	1.32439e-18
MEF2A	ENSG00000068305.18	protein_coding	1.63037	5.20147e-18
CAMK2D	ENSG00000145349.19	protein_coding	2.10653	6.33392e-18
GSE1	ENSG00000131149.19	protein_coding	1.85027	1.57709e-17
TMEM63A	ENSG00000196187.12	protein_coding	3.52787	2.36377e-17
ELF3	ENSG00000163435.16	protein_coding	2.90361	2.478e-17
AZGP1	ENSG00000160862.13	protein_coding	3.92178	2.57157e-17
MYH14	ENSG00000105357.20	protein_coding	2.86938	3.08854e-17
CHD7	ENSG00000171316.14	protein_coding	2.26123	3.21397e-17
ENSG00000275807	ENSG00000275807.1	lncRNA	2.44332	9.87673e-17
EIF4G3	ENSG00000075151.24	protein_coding	1.73129	1.14125e-16
GRIK2	ENSG00000164418.22	protein_coding	3.29564	1.15233e-16
WNK2	ENSG00000165238.17	protein_coding	3.61603	1.31283e-16
LIMD1	ENSG00000144791.10	protein_coding	3.22183	1.36963e-16
GLRX3	ENSG00000108010.12	protein_coding	2.19216	1.37985e-16
DCLK2	ENSG00000170390.16	protein_coding	3.78507	1.84525e-16
EPS8L3	ENSG00000198758.11	protein_coding	4.97593	2.16763e-16
SPIB	ENSG00000269404.7	protein_coding	6.36406	2.33271e-16
TENM2	ENSG00000145934.17	protein_coding	1.90964	2.63546e-16
H1-0	ENSG00000189060.6	protein_coding	2.91523	2.96217e-16
APP	ENSG00000142192.21	protein_coding	1.94824	3.21727e-16
AGAP1	ENSG00000157985.20	protein_coding	1.92287	3.49437e-16
HOTAIRM1	ENSG00000233429.9	lncRNA	4.42921	6.29981e-16
IGSF21	ENSG00000117154.12	protein_coding	4.80606	7.14547e-16
MYO1E	ENSG00000157483.9	protein_coding	2.0611	1.40652e-15
TESC	ENSG00000088992.18	protein_coding	3.09089	2.39867e-15
CORO2B	ENSG00000103647.13	protein_coding	3.51914	2.40244e-15
ANXA13	ENSG00000104537.17	protein_coding	4.95212	3.17025e-15
ENSG00000282278	ENSG00000282278.1	protein_coding	1.68348	3.17365e-15
IL17RB	ENSG00000056736.10	protein_coding	6.4235	4.03931e-15
HNF4A	ENSG00000101076.20	protein_coding	3.74945	4.26908e-15
MGAM2	ENSG00000257743.9	protein_coding	4.44335	5.04607e-15
NCMAP	ENSG00000184454.7	protein_coding	2.73224	6.70871e-15
CD24	ENSG00000272398.6	protein_coding	3.61721	6.7688e-15
CARMIL1	ENSG00000079691.19	protein_coding	2.26912	1.10498e-14
FOXP4	ENSG00000137166.17	protein_coding	3.64626	3.53993e-14
ACTG1	ENSG00000184009.13	protein_coding	1.63255	4.20859e-14
MTSS1	ENSG00000170873.19	protein_coding	2.30792	5.24548e-14
CCDC14	ENSG00000175455.16	protein_coding	3.59066	5.70068e-14
PTPRN2	ENSG00000155093.19	protein_coding	2.23147	6.20259e-14
ELAPOR1	ENSG00000116299.17	protein_coding	3.75562	6.41465e-14
LINC00511	ENSG00000227036.10	lncRNA	2.50352	6.61495e-14
LIPG	ENSG00000101670.12	protein_coding	5.2844	7.16819e-14
EPB41L1	ENSG00000088367.23	protein_coding	3.15628	8.68542e-14
HLA-A	ENSG00000206503.13	protein_coding	1.79074	8.75065e-14
HOXA3	ENSG00000105997.23	protein_coding	3.96497	1.03276e-13
EPPK1	ENSG00000261150.3	protein_coding	3.24302	1.18931e-13
FGFR4	ENSG00000160867.15	protein_coding	5.54384	1.23378e-13
LINC01091	ENSG00000249464.8	lncRNA	2.99503	1.47876e-13
PTPN6	ENSG00000111679.17	protein_coding	3.64594	1.72736e-13
CLIC5	ENSG00000112782.19	protein_coding	3.71469	1.88377e-13
CHDH	ENSG00000016391.11	protein_coding	4.54355	3.19297e-13
DIS3L2	ENSG00000144535.20	protein_coding	2.00774	4.43059e-13
TBC1D2B	ENSG00000167202.12	protein_coding	2.78061	5.23006e-13
TLE4	ENSG00000106829.20	protein_coding	2.03649	6.11289e-13
SCML1	ENSG00000047634.15	protein_coding	1.47551	7.69636e-13
KCNQ1	ENSG00000053918.18	protein_coding	2.26648	8.55196e-13
LINC02438	ENSG00000248238.2	lncRNA	2.53552	8.81047e-13
ANO7	ENSG00000146205.15	protein_coding	4.75378	9.93106e-13
SIPA1L3	ENSG00000105738.11	protein_coding	2.16752	1.04852e-12
NETO1	ENSG00000166342.19	protein_coding	2.9061	1.16795e-12
FRY	ENSG00000073910.23	protein_coding	2.41148	1.29127e-12
SHROOM2	ENSG00000146950.13	protein_coding	3.75583	1.58339e-12
AGRN	ENSG00000188157.15	protein_coding	3.22464	1.61151e-12
PCDH1	ENSG00000156453.14	protein_coding	3.40162	2.48784e-12
SRCIN1	ENSG00000277363.5	protein_coding	3.83004	2.48784e-12
PDLIM5	ENSG00000163110.15	protein_coding	2.06143	2.5954e-12
HEPACAM2	ENSG00000188175.10	protein_coding	5.80177	2.91301e-12
KCNQ4	ENSG00000117013.17	protein_coding	5.26943	2.97732e-12
ZBTB7A	ENSG00000178951.9	protein_coding	1.82408	3.0201e-12
SLC44A3-AS1	ENSG00000224081.10	transcribed_processed_pseudogene	3.35414	3.16731e-12
NEK6	ENSG00000119408.17	protein_coding	3.05184	3.67799e-12
IKBKB	ENSG00000104365.16	protein_coding	2.31812	4.0862e-12
CTBP2	ENSG00000175029.17	protein_coding	1.92883	4.85112e-12
CC2D1A	ENSG00000132024.18	protein_coding	3.88089	5.81051e-12
TNRC18	ENSG00000182095.15	protein_coding	2.03556	7.14848e-12
ENSG00000284989	ENSG00000284989.1	protein_coding	2.36642	7.28076e-12
SRRM2	ENSG00000167978.17	protein_coding	1.50765	8.78114e-12
ZNF608	ENSG00000168916.16	protein_coding	3.16623	9.81354e-12
ENSG00000289084	ENSG00000289084.1	lncRNA	2.65947	1.16312e-11
H1-10	ENSG00000184897.6	protein_coding	2.3587	1.18908e-11
CMIP	ENSG00000153815.18	protein_coding	1.78472	2.06297e-11
LGALS4	ENSG00000171747.9	protein_coding	3.00231	2.18543e-11
LENG8	ENSG00000167615.17	protein_coding	2.0992	2.37814e-11
MYH9	ENSG00000100345.23	protein_coding	1.54703	2.54934e-11
KDM4A	ENSG00000066135.13	protein_coding	3.58494	3.36101e-11
RBM38	ENSG00000132819.17	protein_coding	3.78071	3.47108e-11
KMT2C	ENSG00000055609.21	protein_coding	1.49407	3.56999e-11
ST14	ENSG00000149418.11	protein_coding	2.66425	4.49239e-11
VAV1	ENSG00000141968.8	protein_coding	3.50492	7.94953e-11
RUNX1	ENSG00000159216.19	protein_coding	1.59223	8.93331e-11
ARHGEF11	ENSG00000132694.19	protein_coding	2.68499	9.59462e-11
ARHGAP32	ENSG00000134909.19	protein_coding	2.16088	1.22025e-10
ENSG00000288047	ENSG00000288047.3	lncRNA	6.5731	1.45517e-10
FIP1L1	ENSG00000145216.16	protein_coding	2.48952	1.45517e-10
MAP7	ENSG00000135525.19	protein_coding	2.46221	1.50855e-10
GRAMD4	ENSG00000075240.17	protein_coding	2.70784	1.80472e-10
CREG1	ENSG00000143162.9	protein_coding	2.52126	2.0937e-10
ARID1B	ENSG00000049618.24	protein_coding	1.27734	2.10365e-10
HMX3	ENSG00000188620.11	protein_coding	5.61705	3.41064e-10
CDHR5	ENSG00000099834.19	protein_coding	3.16272	3.73315e-10
POLR2A	ENSG00000181222.19	protein_coding	1.95684	3.99639e-10
BCAM	ENSG00000187244.12	protein_coding	2.96065	4.09152e-10
ACTN1	ENSG00000072110.16	protein_coding	2.15074	4.19508e-10
PIK3R5	ENSG00000141506.15	protein_coding	2.89403	6.04199e-10
LINC01170	ENSG00000253807.6	lncRNA	4.83803	6.22577e-10
KALRN	ENSG00000160145.16	protein_coding	1.95476	6.68784e-10
CSK	ENSG00000103653.17	protein_coding	3.39528	8.09659e-10
PELI2	ENSG00000139946.10	protein_coding	2.30832	8.40491e-10
COBL	ENSG00000106078.19	protein_coding	2.64817	8.53256e-10
TANC2	ENSG00000170921.16	protein_coding	2.03278	1.0159e-09
BAIAP2L2	ENSG00000128298.18	protein_coding	2.77822	1.31342e-09
ARHGEF38	ENSG00000236699.9	protein_coding	3.28497	1.57935e-09
HMGN1	ENSG00000205581.11	protein_coding	1.69549	1.66469e-09
HLA-B	ENSG00000234745.14	protein_coding	1.41033	1.7161e-09
MTA3	ENSG00000057935.14	protein_coding	2.40075	1.92423e-09
SHB	ENSG00000107338.10	protein_coding	3.17257	2.01453e-09
ITGB4	ENSG00000132470.14	protein_coding	2.75903	2.80908e-09
SETD3	ENSG00000183576.13	protein_coding	1.09108	2.90094e-09
DSG2	ENSG00000046604.14	protein_coding	3.07197	4.18944e-09
DPYSL3	ENSG00000113657.13	protein_coding	2.60659	4.21686e-09
CD300LF	ENSG00000186074.19	protein_coding	6.12737	4.47984e-09
CDCP1	ENSG00000163814.8	protein_coding	3.70837	5.53775e-09
JMY	ENSG00000152409.9	protein_coding	2.65552	5.68516e-09
ENSG00000286420	ENSG00000286420.1	lncRNA	2.19198	5.77988e-09
SLC12A7	ENSG00000113504.21	protein_coding	2.34566	6.88011e-09
CDX1	ENSG00000113722.18	protein_coding	4.27305	6.97024e-09
SATB2	ENSG00000119042.18	protein_coding	3.15169	7.06424e-09
ACOT11	ENSG00000162390.18	protein_coding	3.14893	7.67099e-09
RAB37	ENSG00000172794.20	protein_coding	4.43273	7.98887e-09
USH1C	ENSG00000006611.17	protein_coding	3.69186	8.86932e-09
C11orf53	ENSG00000150750.9	protein_coding	6.3987	1.05901e-08
CYP3A5	ENSG00000106258.15	protein_coding	2.78364	1.2802e-08
NCK2	ENSG00000071051.14	protein_coding	2.26083	1.28377e-08
AMBRA1	ENSG00000110497.15	protein_coding	2.02171	1.75029e-08
LINC01876	ENSG00000226383.7	lncRNA	3.35166	1.75562e-08
CSMD1	ENSG00000183117.20	protein_coding	1.73588	2.17272e-08
EHF	ENSG00000135373.13	protein_coding	2.49298	2.25447e-08
MYO5B	ENSG00000167306.21	protein_coding	2.1568	2.31931e-08
PLEKHA6	ENSG00000143850.16	protein_coding	2.55043	3.18527e-08
NOL4L	ENSG00000197183.15	protein_coding	2.38404	3.29382e-08
MAGEB10	ENSG00000177689.10	protein_coding	2.19343	3.70784e-08
PPP1R1B	ENSG00000131771.14	protein_coding	3.97494	3.80725e-08
FAT3	ENSG00000165323.16	protein_coding	3.17398	3.8918e-08
APBB2	ENSG00000163697.17	protein_coding	1.4363	3.9245e-08
SSBP3	ENSG00000157216.16	protein_coding	1.75914	3.99466e-08
KIF1C	ENSG00000129250.12	protein_coding	2.65098	4.61259e-08
STK38	ENSG00000112079.9	protein_coding	2.28228	4.81119e-08
FARP2	ENSG00000006607.14	protein_coding	2.22323	5.31555e-08
PGGHG	ENSG00000142102.16	protein_coding	3.97713	5.35336e-08
FOXC1	ENSG00000054598.9	protein_coding	2.1178	5.43712e-08
CAMTA1	ENSG00000171735.20	protein_coding	1.15986	6.23139e-08
ZMIZ1	ENSG00000108175.19	protein_coding	1.75013	6.39068e-08
GCOM1	ENSG00000137878.17	protein_coding	2.57959	6.81444e-08
MFSD6	ENSG00000151690.15	protein_coding	2.7266	7.75082e-08
FAM171A1	ENSG00000148468.17	protein_coding	3.02619	8.5107e-08
CLMN	ENSG00000165959.12	protein_coding	2.44712	8.5107e-08
GRIN2B	ENSG00000273079.7	protein_coding	2.96791	8.5107e-08
SLC12A2	ENSG00000064651.14	protein_coding	1.95409	8.74676e-08
NAV2	ENSG00000166833.23	protein_coding	1.68458	9.99412e-08
TRHDE	ENSG00000072657.10	protein_coding	3.00033	1.07259e-07
MCF2L	ENSG00000126217.21	protein_coding	1.99156	1.07259e-07
MINK1	ENSG00000141503.17	protein_coding	2.3038	1.07259e-07
PDE2A	ENSG00000186642.16	protein_coding	3.01292	1.17907e-07
SNX9	ENSG00000130340.17	protein_coding	1.49053	1.34348e-07
NEDD4L	ENSG00000049759.20	protein_coding	1.43783	1.4211e-07
HNF1A-AS1	ENSG00000241388.6	lncRNA	4.24757	1.44586e-07
ACTB	ENSG00000075624.17	protein_coding	1.17147	1.58666e-07
ZDHHC8P1	ENSG00000133519.13	transcribed_unprocessed_pseudogene	6.63217	1.68797e-07
SPINT2	ENSG00000167642.13	protein_coding	2.05268	2.7194e-07
CHPT1	ENSG00000111666.11	protein_coding	1.88197	2.85846e-07
USP3	ENSG00000140455.17	protein_coding	1.75824	3.17367e-07
MYO18A	ENSG00000196535.19	protein_coding	2.13665	3.4382e-07
PLCB2	ENSG00000137841.12	protein_coding	4.33769	3.67643e-07
H1-4	ENSG00000168298.7	protein_coding	1.48139	4.04926e-07
ZCCHC14	ENSG00000140948.13	protein_coding	1.37966	4.26558e-07
CDH17	ENSG00000079112.10	protein_coding	3.08676	4.50646e-07
CGNL1	ENSG00000128849.11	protein_coding	2.7968	4.91669e-07
MICAL2	ENSG00000133816.18	protein_coding	1.87858	5.02197e-07
MYZAP	ENSG00000263155.6	protein_coding	3.14812	5.1376e-07
CMTM8	ENSG00000170293.9	protein_coding	2.37381	5.24909e-07
CLIP2	ENSG00000106665.16	protein_coding	2.33612	5.38392e-07
ESPN	ENSG00000187017.18	protein_coding	3.50203	5.46952e-07
TLK1	ENSG00000198586.14	protein_coding	1.63613	5.49787e-07
RSRP1	ENSG00000117616.18	protein_coding	1.66317	6.09022e-07
TAS1R3	ENSG00000169962.5	protein_coding	7.29517	7.13206e-07
HNF1B	ENSG00000275410.6	protein_coding	2.81332	7.30193e-07
CEP170B	ENSG00000099814.17	protein_coding	2.95312	8.08939e-07
EFHC2	ENSG00000183690.13	protein_coding	1.11144	8.41872e-07
MEGF9	ENSG00000106780.9	protein_coding	2.17616	8.58412e-07
C4orf19	ENSG00000154274.15	protein_coding	2.0838	8.8525e-07
PVR	ENSG00000073008.15	protein_coding	3.09362	9.21041e-07
HEPH	ENSG00000089472.18	protein_coding	3.60919	9.46381e-07
RAB11FIP1	ENSG00000156675.16	protein_coding	1.78431	1.00222e-06
BIK	ENSG00000100290.3	protein_coding	4.57004	1.07511e-06
RALGAPA2	ENSG00000188559.16	protein_coding	1.50536	1.2604e-06
ANXA4	ENSG00000196975.16	protein_coding	2.05646	1.34139e-06
MT-ND4L	ENSG00000212907.2	protein_coding	1.54727	1.47345e-06
CDK19	ENSG00000155111.15	protein_coding	1.78201	1.47345e-06
MIR29B2CHG	ENSG00000203709.13	lncRNA	2.32024	1.67595e-06
LASP1	ENSG00000002834.18	protein_coding	2.05585	1.88285e-06
MPRIP	ENSG00000133030.22	protein_coding	1.4378	2.00917e-06
RICTOR	ENSG00000164327.13	protein_coding	1.99803	2.23641e-06
PATJ	ENSG00000132849.22	protein_coding	1.47576	2.25925e-06
ABHD2	ENSG00000140526.18	protein_coding	1.82197	2.25925e-06
PLEKHB1	ENSG00000021300.14	protein_coding	4.39582	2.57087e-06
KAZN	ENSG00000189337.17	protein_coding	1.26148	2.7975e-06
SLCO4A1	ENSG00000101187.16	protein_coding	3.21625	2.83029e-06
NBEAL2	ENSG00000160796.18	protein_coding	3.10617	2.85985e-06
EPB41L4B	ENSG00000095203.15	protein_coding	2.76648	3.58293e-06
ARAP1	ENSG00000186635.15	protein_coding	1.92376	3.96959e-06
ENSG00000142539	ENSG00000142539.9	protein_coding	4.60177	4.83325e-06
TPI1	ENSG00000111669.15	protein_coding	1.40005	5.45485e-06
SKIDA1	ENSG00000180592.17	protein_coding	1.36737	5.45862e-06
TMEM151B	ENSG00000178233.18	protein_coding	2.49578	5.4625e-06
ARGLU1	ENSG00000134884.15	protein_coding	1.203	6.0056e-06
LLGL2	ENSG00000073350.14	protein_coding	2.12941	6.82071e-06
FCGBP	ENSG00000275395.7	protein_coding	2.64041	7.30649e-06
PPDPF	ENSG00000125534.10	protein_coding	1.52713	7.46483e-06
VIL1	ENSG00000127831.11	protein_coding	3.21721	8.81995e-06
TMEM45B	ENSG00000151715.8	protein_coding	2.87851	8.93945e-06
MLLT6	ENSG00000275023.5	protein_coding	1.94109	9.11315e-06
DMGDH	ENSG00000132837.15	protein_coding	2.84198	9.157e-06
PRR12	ENSG00000126464.15	protein_coding	2.50881	9.42252e-06
GLG1	ENSG00000090863.12	protein_coding	1.35168	9.44308e-06
MSI2	ENSG00000153944.12	protein_coding	1.41533	9.46806e-06
ZNF469	ENSG00000225614.4	protein_coding	2.2404	9.46901e-06
ENSG00000284634	ENSG00000284634.1	lncRNA	3.25931	1.01454e-05
SMTN	ENSG00000183963.19	protein_coding	2.84678	1.039e-05
POU2F1	ENSG00000143190.23	protein_coding	1.26415	1.19984e-05
ERBB3	ENSG00000065361.17	protein_coding	2.49593	1.25533e-05
SORL1	ENSG00000137642.13	protein_coding	2.32322	1.27006e-05
FAM102A	ENSG00000167106.12	protein_coding	2.17843	1.36337e-05
SERPINA1	ENSG00000197249.14	protein_coding	2.66418	1.36635e-05
ENSG00000260007	ENSG00000260007.3	protein_coding	2.27955	1.38853e-05
ZMYND8	ENSG00000101040.20	protein_coding	2.2135	1.43336e-05
CAMK2N1	ENSG00000162545.6	protein_coding	2.13283	1.49973e-05
CHD6	ENSG00000124177.16	protein_coding	2.05179	1.51832e-05
DAPK1	ENSG00000196730.13	protein_coding	1.9863	1.56799e-05
KIAA1217	ENSG00000120549.19	protein_coding	1.26796	1.56799e-05
SMG5	ENSG00000198952.8	protein_coding	2.62735	1.57945e-05
PIK3C2B	ENSG00000133056.14	protein_coding	2.38037	1.62927e-05
BAHCC1	ENSG00000266074.11	protein_coding	2.30371	1.70869e-05
SLCO3A1	ENSG00000176463.14	protein_coding	1.58557	1.865e-05
SRC	ENSG00000197122.13	protein_coding	2.58876	1.89434e-05
ZNF618	ENSG00000157657.15	protein_coding	2.28122	1.92419e-05
KLK13	ENSG00000167759.13	protein_coding	6.94799	2.21647e-05
GANC	ENSG00000214013.10	protein_coding	2.68658	2.25073e-05
TFCP2L1	ENSG00000115112.8	protein_coding	2.18478	2.45115e-05
NOTCH1	ENSG00000148400.13	protein_coding	2.17202	2.54038e-05
IGSF3	ENSG00000143061.18	protein_coding	3.45095	2.57265e-05
ABR	ENSG00000159842.16	protein_coding	1.30781	2.8531e-05
ENSG00000288957	ENSG00000288957.2	lncRNA	4.46827	3.06893e-05
RTN1	ENSG00000139970.18	protein_coding	1.63954	3.34707e-05
MELTF	ENSG00000163975.14	protein_coding	3.38125	3.48697e-05
UGT8	ENSG00000174607.11	protein_coding	4.25893	3.54396e-05
TUBA1A	ENSG00000167552.15	protein_coding	1.93995	3.99314e-05
GFI1B	ENSG00000165702.15	protein_coding	4.56083	4.0935e-05
FCMR	ENSG00000162894.12	protein_coding	1.85708	4.16078e-05
GPR89B	ENSG00000188092.15	protein_coding	3.00431	4.36697e-05
BRD4	ENSG00000141867.19	protein_coding	1.1554	4.62798e-05
SLC22A23	ENSG00000137266.15	protein_coding	1.86722	4.63549e-05
INPP5B	ENSG00000204084.13	protein_coding	2.3238	4.71514e-05
NRTN	ENSG00000171119.3	protein_coding	2.91628	5.08903e-05
MIR200CHG	ENSG00000257084.2	lncRNA	3.62991	5.10048e-05
RALGPS2	ENSG00000116191.19	protein_coding	1.64437	5.15011e-05
ENSG00000255026	ENSG00000255026.1	lncRNA	5.07957	5.29888e-05
BNIP5	ENSG00000189325.7	protein_coding	3.86366	5.37806e-05
SKAP2	ENSG00000005020.13	protein_coding	1.77601	7.06172e-05
PLPP2	ENSG00000141934.10	protein_coding	2.62999	7.4296e-05
CRB1	ENSG00000134376.17	protein_coding	1.52348	7.64982e-05
HMGA1	ENSG00000137309.20	protein_coding	1.98119	7.64982e-05
RP9P	ENSG00000205763.15	transcribed_unprocessed_pseudogene	3.43132	7.69533e-05
ATP8B1	ENSG00000081923.15	protein_coding	1.5259	7.8232e-05
DBET	ENSG00000281591.1	lncRNA	1.06007	8.01946e-05
TUBA4A	ENSG00000127824.15	protein_coding	2.34793	8.27746e-05
JAZF1	ENSG00000153814.13	protein_coding	1.54074	8.62691e-05
HNF4G	ENSG00000164749.13	protein_coding	2.88583	9.36386e-05
KMT2D	ENSG00000167548.18	protein_coding	2.03262	9.57762e-05
SERINC5	ENSG00000164300.17	protein_coding	1.36398	9.96288e-05
MGAT5	ENSG00000152127.9	protein_coding	1.27053	9.96765e-05
SORT1	ENSG00000134243.12	protein_coding	1.899	0.000104015
CAPN12	ENSG00000182472.9	protein_coding	3.43197	0.000104015
TREH	ENSG00000118094.12	protein_coding	3.79158	0.00011279
MACROD1	ENSG00000133315.12	protein_coding	1.6673	0.000120739
MAPK8IP3	ENSG00000138834.15	protein_coding	2.24764	0.000120834
INPP4A	ENSG00000040933.16	protein_coding	1.94574	0.000132016
CACNA1D	ENSG00000157388.20	protein_coding	2.11386	0.000132747
ACSF3	ENSG00000176715.17	protein_coding	2.7354	0.00013503
SOX13	ENSG00000143842.15	protein_coding	2.37186	0.000135968
TRPM4	ENSG00000130529.16	protein_coding	2.18568	0.000146019
SUPT3H	ENSG00000196284.17	protein_coding	1.66265	0.000151753
NRCAM	ENSG00000091129.22	protein_coding	1.9863	0.000155395
CARD10	ENSG00000100065.15	protein_coding	3.17927	0.000170057
NEURL1B	ENSG00000214357.9	protein_coding	2.3729	0.000174188
ZNF710	ENSG00000140548.10	protein_coding	2.14493	0.000174887
EPHA6	ENSG00000080224.18	protein_coding	1.21117	0.000203306
DAB2IP	ENSG00000136848.19	protein_coding	1.95799	0.000221342
GDPD5	ENSG00000158555.15	protein_coding	3.14195	0.000221342
ZNRF3	ENSG00000183579.16	protein_coding	1.98816	0.000226304
RUNX2	ENSG00000124813.23	protein_coding	1.8012	0.000246362
PAWR	ENSG00000177425.11	protein_coding	1.9707	0.000263658
FOXP2	ENSG00000128573.27	protein_coding	1.40636	0.000267007
LARGE1	ENSG00000133424.22	protein_coding	1.17395	0.0002741
MAML3	ENSG00000196782.13	protein_coding	1.32719	0.000276048
TGOLN2	ENSG00000152291.15	protein_coding	1.88598	0.000294467
SELENOV	ENSG00000186838.15	protein_coding	2.78137	0.000298165
PRSS3	ENSG00000010438.17	protein_coding	2.82701	0.000301897
NEBL	ENSG00000078114.19	protein_coding	1.51454	0.000313826
PLEKHG7	ENSG00000187510.11	protein_coding	4.60208	0.000317467
EPHB2	ENSG00000133216.17	protein_coding	2.48844	0.000322929
ENSG00000240040	ENSG00000240040.6	lncRNA	1.01122	0.000340016
ZFPM1	ENSG00000179588.9	protein_coding	2.14511	0.000377808
ZNF516	ENSG00000101493.11	protein_coding	1.42377	0.000382338
CAMTA2	ENSG00000108509.21	protein_coding	2.86788	0.000384903
CAPN5	ENSG00000149260.18	protein_coding	2.94419	0.00038908
CLEC16A	ENSG00000038532.17	protein_coding	1.42751	0.000394804
IGKC	ENSG00000211592.8	IG_C_gene	1.28813	0.000410784
GABRP	ENSG00000094755.17	protein_coding	5.41983	0.000434425
PPP1R13B	ENSG00000088808.18	protein_coding	1.60803	0.000442323
JUP	ENSG00000173801.17	protein_coding	1.46525	0.000460974
IMPA2	ENSG00000141401.12	protein_coding	1.48852	0.000462043
LINC02937	ENSG00000230537.2	lncRNA	2.80965	0.000462255
LRP1B	ENSG00000168702.18	protein_coding	1.1098	0.000493409
TFF3	ENSG00000160180.17	protein_coding	3.34919	0.000500198
PFKL	ENSG00000141959.17	protein_coding	2.0096	0.00051557
LINC02725	ENSG00000273415.3	lncRNA	4.22968	0.000538346
TET2	ENSG00000168769.14	protein_coding	1.52763	0.000542716
SHISA8	ENSG00000234965.3	protein_coding	2.86597	0.000569792
ADCY7	ENSG00000121281.13	protein_coding	2.4949	0.000597309
GPR35	ENSG00000178623.13	protein_coding	3.71008	0.000603472
RGS13	ENSG00000127074.15	protein_coding	5.63169	0.000611754
GPR153	ENSG00000158292.7	protein_coding	3.01422	0.000658567
EFNB2	ENSG00000125266.8	protein_coding	1.98885	0.000668572
RFLNA	ENSG00000178882.15	protein_coding	1.68245	0.000692382
SBNO2	ENSG00000064932.16	protein_coding	1.23364	0.000692382
GNG13	ENSG00000127588.5	protein_coding	8.47098	0.000695476
APC2	ENSG00000115266.12	protein_coding	2.49979	0.00070345
MYO1D	ENSG00000176658.17	protein_coding	1.076	0.000742107
GPR89A	ENSG00000117262.19	protein_coding	2.97697	0.000744533
MKNK2	ENSG00000099875.16	protein_coding	1.23993	0.000755389
MTATP6P1	ENSG00000248527.1	unprocessed_pseudogene	1.11191	0.000807308
LPIN1	ENSG00000134324.12	protein_coding	1.87204	0.000864822
ENSG00000285130	ENSG00000285130.2	protein_coding	1.50354	0.000925853
ZNF713	ENSG00000178665.16	protein_coding	2.07029	0.000928023
P3H2	ENSG00000090530.10	protein_coding	1.66573	0.000932115
CBFA2T3	ENSG00000129993.15	protein_coding	2.19401	0.000956628
SHROOM3	ENSG00000138771.16	protein_coding	1.65221	0.000956628
PRSS22	ENSG00000005001.10	protein_coding	3.69607	0.00096387
MAT2A	ENSG00000168906.13	protein_coding	1.39207	0.000978485
FBRSL1	ENSG00000112787.14	protein_coding	1.78094	0.0010184
SEC22B4P	ENSG00000277406.2	transcribed_unprocessed_pseudogene	1.20295	0.00103476
DIP2C	ENSG00000151240.17	protein_coding	1.08594	0.00103663
DNM2	ENSG00000079805.19	protein_coding	1.13495	0.00104154
BRD2	ENSG00000204256.14	protein_coding	1.18429	0.00105539
CCDC88B	ENSG00000168071.22	protein_coding	3.69679	0.00107009
CDYL2	ENSG00000166446.15	protein_coding	2.32036	0.00108909
CDC42EP5	ENSG00000167617.3	protein_coding	1.70783	0.00112538
TMEM176A	ENSG00000002933.9	protein_coding	2.0003	0.00113837
DSP	ENSG00000096696.15	protein_coding	1.97426	0.00114264
EHMT1	ENSG00000181090.21	protein_coding	1.11682	0.00115541
LRRC56	ENSG00000161328.11	protein_coding	4.54495	0.00116611
SLC37A1	ENSG00000160190.14	protein_coding	2.21907	0.0011878
ADAP1	ENSG00000105963.15	protein_coding	2.60225	0.00123131
DUSP5	ENSG00000138166.6	protein_coding	1.86448	0.00128466
TRIM2	ENSG00000109654.16	protein_coding	1.62762	0.00128466
CDH19	ENSG00000071991.9	protein_coding	1.7971	0.0013074
ZBTB18	ENSG00000179456.12	protein_coding	2.16683	0.00131467
MYO10	ENSG00000145555.15	protein_coding	1.47689	0.00134321
SUMO2P17	ENSG00000248278.1	transcribed_processed_pseudogene	2.23093	0.00135864
FGFR3	ENSG00000068078.20	protein_coding	2.45143	0.00140953
H3C10	ENSG00000278828.2	protein_coding	2.47605	0.0014978
EPCAM	ENSG00000119888.11	protein_coding	1.69786	0.0015213
RASGRF2	ENSG00000113319.13	protein_coding	1.79898	0.00155199
GPT2	ENSG00000166123.14	protein_coding	3.33665	0.00155269
GPA33	ENSG00000143167.12	protein_coding	2.82079	0.00155926
ENSG00000231698	ENSG00000231698.3	lncRNA	5.21916	0.00157186
NRXN3	ENSG00000021645.20	protein_coding	1.19577	0.00161201
ALOX5AP	ENSG00000132965.10	protein_coding	2.75542	0.00162727
NRL	ENSG00000129535.13	protein_coding	1.91404	0.00167415
GAB2	ENSG00000033327.13	protein_coding	1.29703	0.00182927
LY6H	ENSG00000176956.13	protein_coding	4.34261	0.00185002
ADCY6	ENSG00000174233.12	protein_coding	2.63551	0.00187704
SLC66A2	ENSG00000122490.19	protein_coding	1.77703	0.00188764
ATP8A2	ENSG00000132932.19	protein_coding	2.44959	0.00191875
NTM	ENSG00000182667.15	protein_coding	2.08723	0.00193306
VIPR1	ENSG00000114812.13	protein_coding	2.87677	0.00194169
IRAK1	ENSG00000184216.15	protein_coding	2.57274	0.00195953
SIRPA	ENSG00000198053.12	protein_coding	1.81617	0.00195953
FUT3	ENSG00000171124.14	protein_coding	3.58023	0.00198389
ARHGEF5	ENSG00000050327.15	protein_coding	3.43695	0.00204537
EFHD2	ENSG00000142634.13	protein_coding	1.65812	0.00205395
CLSTN1	ENSG00000171603.18	protein_coding	1.69342	0.00210001
SIGIRR	ENSG00000185187.13	protein_coding	2.3212	0.00217861
ENSG00000289349	ENSG00000289349.1	lncRNA	2.98795	0.00218182
ABTB2	ENSG00000166016.6	protein_coding	1.53842	0.00220205
TBC1D22A	ENSG00000054611.14	protein_coding	1.15657	0.00223612
hsa-mir-320a	MI0000542	miRNA	3.9359	0.00224193
COX19	ENSG00000240230.6	protein_coding	1.92168	0.00224193
TENT5C	ENSG00000183508.5	protein_coding	1.43416	0.00225047
GNAT3	ENSG00000214415.4	protein_coding	5.59602	0.00227371
PREX1	ENSG00000124126.14	protein_coding	1.64487	0.00227727
LINC02668	ENSG00000226762.5	lncRNA	2.16404	0.00228989
TMEM198	ENSG00000188760.11	protein_coding	5.35036	0.0023506
SLC6A8	ENSG00000130821.17	protein_coding	1.95185	0.00239093
LHPP	ENSG00000107902.14	protein_coding	2.3531	0.00241343
VWC2	ENSG00000188730.5	protein_coding	2.67098	0.00252904
NCKAP5	ENSG00000176771.18	protein_coding	1.61094	0.00263127
RMC1	ENSG00000141452.10	protein_coding	1.98415	0.0026596
ENSG00000288755	ENSG00000288755.1	lncRNA	1.93481	0.00266744
INPP5D	ENSG00000168918.14	protein_coding	1.74687	0.00272984
MICAL3	ENSG00000243156.9	protein_coding	1.56469	0.00281368
ARHGAP4	ENSG00000089820.17	protein_coding	2.05372	0.00287324
VPS13A	ENSG00000197969.14	protein_coding	1.43169	0.00289693
UNC5B	ENSG00000107731.12	protein_coding	2.73127	0.00292467
ZNF414	ENSG00000133250.14	protein_coding	2.69012	0.00292467
CHASERR	ENSG00000272888.8	lncRNA	1.34713	0.0029316
SPINT1	ENSG00000166145.15	protein_coding	2.0847	0.00294831
NQO1	ENSG00000181019.13	protein_coding	2.17669	0.00298901
TVP23C-CDRT4	ENSG00000259024.7	protein_coding	1.62897	0.00309759
SEMA7A	ENSG00000138623.10	protein_coding	4.0335	0.00310295
FAT1	ENSG00000083857.15	protein_coding	1.62842	0.00318221
ALDH2	ENSG00000111275.13	protein_coding	1.42893	0.00328363
HTR3E	ENSG00000186038.9	protein_coding	6.23149	0.00329011
TMCC1	ENSG00000172765.19	protein_coding	1.31474	0.00330525
DLEU1	ENSG00000176124.15	lncRNA	1.29976	0.00330878
ZBTB7B	ENSG00000160685.14	protein_coding	2.1105	0.00340705
TPD52	ENSG00000076554.16	protein_coding	1.59727	0.00341466
ACADSB	ENSG00000196177.13	protein_coding	2.36801	0.00343624
ENSG00000258461	ENSG00000258461.5	protein_coding	2.24209	0.00345505
MBP	ENSG00000197971.16	protein_coding	1.28387	0.00346134
AKAP1	ENSG00000121057.13	protein_coding	1.82495	0.00348646
ENSG00000288520	ENSG00000288520.1	protein_coding	1.20808	0.00357268
ENSG00000264449	ENSG00000264449.6	lncRNA	2.24394	0.00370484
PROX1	ENSG00000117707.16	protein_coding	3.31932	0.00374561
NRG3	ENSG00000185737.13	protein_coding	1.59428	0.00376492
MT-ND5	ENSG00000198786.2	protein_coding	1.13664	0.00381714
ENSG00000288637	ENSG00000288637.1	protein_coding	1.39186	0.00384549
INTS1	ENSG00000164880.16	protein_coding	2.17789	0.00386684
SRGAP1	ENSG00000196935.10	protein_coding	1.25313	0.00387463
LINC01498	ENSG00000247213.7	lncRNA	1.39885	0.00389655
NCOR2	ENSG00000196498.14	protein_coding	1.0521	0.00400232
MAP4K3	ENSG00000011566.15	protein_coding	1.25215	0.00401735
TPTE2P5	ENSG00000168852.13	transcribed_unprocessed_pseudogene	1.55345	0.00413667
TTTY14	ENSG00000176728.10	lncRNA	1.32424	0.00415058
OBSL1	ENSG00000124006.15	protein_coding	2.32324	0.00422829
TJP3	ENSG00000105289.15	protein_coding	2.3104	0.00425846
ZC3H3	ENSG00000014164.7	protein_coding	1.75201	0.0043172
ARHGEF1	ENSG00000076928.19	protein_coding	1.95249	0.00440648
KCNIP4	ENSG00000185774.16	protein_coding	1.42142	0.00443519
SGSM1	ENSG00000167037.19	protein_coding	2.73118	0.00443519
SEPTIN2	ENSG00000168385.18	protein_coding	1.34026	0.00450512
AFDN	ENSG00000130396.22	protein_coding	1.297	0.00459361
RAB12	ENSG00000206418.5	protein_coding	1.56227	0.00466844
GAS7	ENSG00000007237.19	protein_coding	1.18354	0.00469483
TLR9	ENSG00000239732.4	protein_coding	7.22629	0.00470251
CTNND1	ENSG00000198561.16	protein_coding	1.11448	0.00480415
RAI1	ENSG00000108557.20	protein_coding	1.63402	0.00485456
DDX19B	ENSG00000157349.17	protein_coding	1.79398	0.00491574
NKX6-2	ENSG00000148826.9	protein_coding	2.54217	0.00496742
SPATS2L	ENSG00000196141.14	protein_coding	1.29365	0.0049863
VOPP1	ENSG00000154978.13	protein_coding	1.49044	0.00498667
ENSG00000249773	ENSG00000249773.3	protein_coding	1.66801	0.00499061
CDH1	ENSG00000039068.20	protein_coding	1.34026	0.00517869
HIPK2	ENSG00000064393.16	protein_coding	1.13622	0.00523665
TMPRSS2	ENSG00000184012.14	protein_coding	1.88181	0.00562633
AP1G2	ENSG00000213983.12	protein_coding	2.88969	0.00570937
ENSG00000237372	ENSG00000237372.5	lncRNA	2.43664	0.00573041
TAF12	ENSG00000120656.14	protein_coding	1.50145	0.00604417
TMPRSS6	ENSG00000187045.19	protein_coding	4.71614	0.00607501
FBXO32	ENSG00000156804.7	protein_coding	2.23175	0.00607583
SEPTIN9	ENSG00000184640.20	protein_coding	1.0135	0.00639317
PABIR3	ENSG00000156500.16	protein_coding	2.64743	0.00647269
PLXNB1	ENSG00000164050.13	protein_coding	2.57074	0.00682765
ANXA3	ENSG00000138772.13	protein_coding	2.42566	0.00685606
NECTIN1	ENSG00000110400.11	protein_coding	2.05443	0.00686667
RCC2	ENSG00000179051.14	protein_coding	1.99152	0.00686827
CLDN4	ENSG00000189143.10	protein_coding	1.10886	0.00688299
PHYKPL	ENSG00000175309.15	protein_coding	1.61165	0.00698019
TMEM176B	ENSG00000106565.18	protein_coding	1.88655	0.00698019
MGRN1	ENSG00000102858.13	protein_coding	1.57989	0.00720933
TET3	ENSG00000187605.16	protein_coding	1.4134	0.00722658
KCNK2	ENSG00000082482.14	protein_coding	2.88611	0.00765259
DYNC1H1	ENSG00000197102.14	protein_coding	1.0975	0.00770283
RYR3	ENSG00000198838.14	protein_coding	1.28301	0.00777368
PCSK5	ENSG00000099139.14	protein_coding	1.13082	0.00779651
MIRLET7BHG	ENSG00000197182.16	lncRNA	1.49425	0.00793436
ADGRL3	ENSG00000150471.17	protein_coding	1.54317	0.00828137
SPIRE2	ENSG00000204991.11	protein_coding	2.56079	0.00834218
PLEKHA7	ENSG00000166689.18	protein_coding	1.30265	0.00853671
ABCC3	ENSG00000108846.16	protein_coding	2.17556	0.00854426
DUSP8	ENSG00000184545.11	protein_coding	2.26635	0.00860672
USP22	ENSG00000124422.12	protein_coding	1.15022	0.00869895
MYOSLID	ENSG00000229647.3	lncRNA	2.42921	0.00883252
ENSG00000249675	ENSG00000249675.1	lncRNA	4.2073	0.00890775
SOS1	ENSG00000115904.15	protein_coding	1.13501	0.00891973
LRBA	ENSG00000198589.15	protein_coding	1.02183	0.00919544
PAQR4	ENSG00000162073.14	protein_coding	4.86883	0.00927453
FLNB	ENSG00000136068.16	protein_coding	1.2014	0.00945592
RNF24	ENSG00000101236.17	protein_coding	1.34887	0.00968151
FUT6	ENSG00000156413.15	protein_coding	4.212	0.00977379
HMCES	ENSG00000183624.14	protein_coding	2.23229	0.0100906
HAP1	ENSG00000173805.16	protein_coding	3.99422	0.0101423
ENSG00000277639	ENSG00000277639.3	protein_coding	4.72977	0.0103216
EPS15L1	ENSG00000127527.14	protein_coding	1.48686	0.0107548
MXD1	ENSG00000059728.11	protein_coding	1.37588	0.0107612
SFMBT1	ENSG00000163935.14	protein_coding	1.80063	0.0111735
ENSG00000289341	ENSG00000289341.2	lncRNA	2.32062	0.0111933
MYO3B	ENSG00000071909.19	protein_coding	1.69033	0.0112632
POF1B	ENSG00000124429.18	protein_coding	2.61551	0.0112886
AKT1	ENSG00000142208.18	protein_coding	1.57907	0.0113352
TRAPPC9	ENSG00000167632.18	protein_coding	1.08156	0.0118474
PAQR7	ENSG00000182749.6	protein_coding	2.45157	0.012117
TTYH3	ENSG00000136295.15	protein_coding	1.74476	0.0121601
HLA-H	ENSG00000206341.7	unprocessed_pseudogene	2.59956	0.0121649
IFI6	ENSG00000126709.16	protein_coding	2.5035	0.0121649
SLC35D2	ENSG00000130958.13	protein_coding	2.36676	0.0121649
PAQR5	ENSG00000137819.14	protein_coding	2.60587	0.0122016
STPG2-AS1	ENSG00000251620.3	lncRNA	1.70182	0.0123168
MTA1	ENSG00000182979.18	protein_coding	1.78237	0.012351
SLC4A4	ENSG00000080493.19	protein_coding	1.69665	0.0124993
SLC25A25-AS1	ENSG00000234771.3	lncRNA	3.01239	0.0128037
ENSG00000284644	ENSG00000284644.1	lncRNA	2.47616	0.0128037
ENSG00000237422	ENSG00000237422.3	lncRNA	3.27069	0.0131159
CHN1	ENSG00000128656.15	protein_coding	1.50379	0.0131159
MUC2	ENSG00000198788.9	protein_coding	2.98588	0.0131963
HLA-G	ENSG00000204632.13	protein_coding	3.03974	0.0132452
NLRC5	ENSG00000140853.17	protein_coding	1.75116	0.0133615
TRERF1	ENSG00000124496.13	protein_coding	1.71006	0.0137803
CENPV	ENSG00000166582.11	protein_coding	3.3287	0.0138029
PPP6R2	ENSG00000100239.16	protein_coding	1.1098	0.0141898
SETD1B	ENSG00000139718.12	protein_coding	1.87221	0.0144851
GATA6	ENSG00000141448.11	protein_coding	2.08215	0.0144851
NANOS3	ENSG00000187556.8	protein_coding	2.22307	0.0144853
FNBP1L	ENSG00000137942.18	protein_coding	1.42038	0.0147182
NPTX2	ENSG00000106236.4	protein_coding	2.55458	0.0153451
KLHDC7A	ENSG00000179023.9	protein_coding	6.73754	0.0154077
SPINT1-AS1	ENSG00000261183.7	lncRNA	2.36036	0.0158032
ENSG00000213994	ENSG00000213994.3	lncRNA	2.07555	0.0158032
USP6NL	ENSG00000148429.15	protein_coding	1.27415	0.0160225
INAFM2	ENSG00000259330.3	protein_coding	2.61888	0.0160737
VSIG10	ENSG00000176834.14	protein_coding	1.67206	0.0167914
SAMD12	ENSG00000177570.15	protein_coding	1.60805	0.0169825
EPCAM-DT	ENSG00000234690.7	lncRNA	2.67585	0.017456
ALOX12B	ENSG00000179477.11	protein_coding	6.03672	0.0177248
BRWD1	ENSG00000185658.14	protein_coding	1.04174	0.0182978
RASSF7	ENSG00000099849.15	protein_coding	2.75258	0.0182978
ARHGEF16	ENSG00000130762.15	protein_coding	3.41686	0.018582
TJP2	ENSG00000119139.21	protein_coding	1.45138	0.0190315
SMAD7	ENSG00000101665.10	protein_coding	1.61084	0.0200122
PHKB	ENSG00000102893.18	protein_coding	1.19637	0.0203678
KREMEN1	ENSG00000183762.13	protein_coding	1.91783	0.0204175
CDH4	ENSG00000179242.16	protein_coding	1.2639	0.0204516
TRAK1	ENSG00000182606.17	protein_coding	1.11096	0.0207128
ALMS1	ENSG00000116127.20	protein_coding	1.65762	0.0211658
ZC3H12A	ENSG00000163874.11	protein_coding	1.63327	0.0217848
CALML4	ENSG00000129007.16	protein_coding	2.56191	0.0218869
RTKN	ENSG00000114993.17	protein_coding	3.06895	0.0230173
CNKSR3	ENSG00000153721.19	protein_coding	1.66671	0.0236671
GRK2	ENSG00000173020.11	protein_coding	1.8529	0.0241001
NEK7	ENSG00000151414.15	protein_coding	1.22899	0.0242802
ADAMTS18	ENSG00000140873.16	protein_coding	3.17819	0.0263774
RHBDD2	ENSG00000005486.17	protein_coding	2.02204	0.0272376
ZNF765	ENSG00000196417.13	protein_coding	1.19865	0.0279749
BCR	ENSG00000186716.21	protein_coding	1.46561	0.0286992
FHDC1	ENSG00000137460.10	protein_coding	2.44514	0.0288982
ENSG00000173366	ENSG00000173366.11	protein_coding	2.3457	0.0289982
OAT	ENSG00000065154.12	protein_coding	1.47416	0.0302864
TRIM71	ENSG00000206557.6	protein_coding	1.80497	0.0307961
SCAF8	ENSG00000213079.10	protein_coding	1.19389	0.030875
HERC2	ENSG00000128731.18	protein_coding	1.24634	0.0315979
ATAD2B	ENSG00000119778.15	protein_coding	1.24537	0.0319065
ERRFI1	ENSG00000116285.13	protein_coding	1.1553	0.0321797
SLC44A3	ENSG00000143036.17	protein_coding	2.34759	0.0326714
SGO1-AS1	ENSG00000231304.2	lncRNA	1.56693	0.0338191
STRBP	ENSG00000165209.19	protein_coding	1.30356	0.0339232
EMC10	ENSG00000161671.17	protein_coding	1.61518	0.0357658
ODC1	ENSG00000115758.14	protein_coding	1.58454	0.0360445
SEMA5A	ENSG00000112902.12	protein_coding	1.67051	0.0369126
TAF4	ENSG00000130699.20	protein_coding	1.94776	0.037412
GMDS-DT	ENSG00000250903.11	lncRNA	1.28442	0.0379849
ZNF219	ENSG00000165804.16	protein_coding	2.09578	0.0385499
ENSG00000253925	ENSG00000253925.1	lncRNA	1.48496	0.0396317
RAPGEF5	ENSG00000136237.19	protein_coding	1.48009	0.0401628
BIN3	ENSG00000147439.14	protein_coding	1.69046	0.040643
ACACB	ENSG00000076555.16	protein_coding	1.18887	0.0417991
PLEKHG3	ENSG00000126822.18	protein_coding	2.01655	0.042792
CYHR1	ENSG00000187954.13	protein_coding	1.56991	0.0435561
CLDN3	ENSG00000165215.6	protein_coding	1.49906	0.0436663
PKD1P3	ENSG00000183458.14	transcribed_unprocessed_pseudogene	1.64939	0.0436834
CHPF	ENSG00000123989.15	protein_coding	2.27254	0.0442218
CNTN4	ENSG00000144619.15	protein_coding	1.31269	0.0443751
SDCCAG8	ENSG00000054282.16	protein_coding	1.03642	0.0447116
SNRNP70	ENSG00000104852.15	protein_coding	1.27645	0.0449146
WNK4	ENSG00000126562.17	protein_coding	4.68161	0.0449233
GIT1	ENSG00000108262.16	protein_coding	1.54506	0.0449984
RXRA	ENSG00000186350.12	protein_coding	1.08892	0.0452362
KCNN3	ENSG00000143603.19	protein_coding	2.23473	0.0459254
KIRREL3	ENSG00000149571.12	protein_coding	1.37872	0.0459254
CGN	ENSG00000143375.15	protein_coding	2.07009	0.0459254
ENSG00000246596	ENSG00000246596.7	transcribed_unprocessed_pseudogene	2.31156	0.0460363
LAD1	ENSG00000159166.15	protein_coding	2.72196	0.0461743
FUS	ENSG00000089280.19	protein_coding	1.04534	0.0462816
POC1B	ENSG00000139323.14	protein_coding	1.6133	0.0467317
GRK6	ENSG00000198055.11	protein_coding	2.31189	0.0473718
AFAP1	ENSG00000196526.11	protein_coding	1.33785	0.0476845
CHKB-CPT1B	ENSG00000254413.8	protein_coding	2.21196	0.0479564
ULK3	ENSG00000140474.14	protein_coding	2.69342	0.0487289
PPARGC1B	ENSG00000155846.17	protein_coding	2.28225	0.0491376

### Sheet: Tuft cell_Nuclei
gene_name	gene_id	biotype	logfoldchanges	pvals_adj
TRPM5	ENSG00000070985.14	protein_coding	9.54888	4.79103e-60
SH2D6	ENSG00000152292.18	protein_coding	10.1202	1.17922e-56
PTGS1	ENSG00000095303.17	protein_coding	8.57355	3.42369e-55
CCSER1	ENSG00000184305.16	protein_coding	4.8973	3.42369e-55
POU2F3	ENSG00000137709.10	protein_coding	8.15778	3.42369e-55
PLCG2	ENSG00000197943.12	protein_coding	7.10091	1.12171e-54
PTPRJ	ENSG00000149177.15	protein_coding	4.96233	2.72044e-54
IRAG2	ENSG00000118308.16	protein_coding	6.78715	8.09382e-53
ATP2A3	ENSG00000074370.18	protein_coding	5.35054	8.34274e-52
PTPN18	ENSG00000072135.13	protein_coding	5.29247	3.76735e-51
ZFHX3	ENSG00000140836.17	protein_coding	3.93224	4.56395e-49
GRK5	ENSG00000198873.12	protein_coding	5.0949	5.51916e-49
ITPRID1	ENSG00000180347.15	protein_coding	7.63043	5.85293e-49
FYB1	ENSG00000082074.19	protein_coding	5.84515	1.04333e-47
ENSG00000285162	ENSG00000285162.1	protein_coding	4.10082	4.28054e-47
ST18	ENSG00000147488.13	protein_coding	6.92392	5.25991e-46
ALOX5	ENSG00000012779.12	protein_coding	5.56527	1.15442e-45
CHN2	ENSG00000106069.24	protein_coding	4.12346	4.77816e-45
IL17RB	ENSG00000056736.10	protein_coding	6.67899	6.46273e-44
HCK	ENSG00000101336.18	protein_coding	5.93651	1.44186e-43
CASZ1	ENSG00000130940.15	protein_coding	3.75384	3.48506e-42
COL27A1	ENSG00000196739.15	protein_coding	5.61183	6.44685e-42
RASSF6	ENSG00000169435.14	protein_coding	5.87129	1.96094e-39
IL13RA1	ENSG00000131724.11	protein_coding	4.7762	4.06235e-39
KIT	ENSG00000157404.17	protein_coding	6.08302	5.46075e-39
LIPG	ENSG00000101670.12	protein_coding	5.83414	1.90938e-38
ST6GALNAC3	ENSG00000184005.11	protein_coding	4.78523	2.92956e-38
MYO7B	ENSG00000169994.20	protein_coding	4.19186	5.01994e-38
ARHGEF10L	ENSG00000074964.17	protein_coding	3.28052	2.52196e-37
KCNQ1	ENSG00000053918.18	protein_coding	3.54101	3.04457e-37
PSTPIP2	ENSG00000152229.18	protein_coding	5.34483	1.38082e-36
TMEM63A	ENSG00000196187.12	protein_coding	3.22832	3.2295e-36
CHAT	ENSG00000070748.19	protein_coding	9.13494	4.70086e-36
TBC1D2B	ENSG00000167202.12	protein_coding	3.29966	1.53682e-35
SH2D7	ENSG00000183476.13	protein_coding	9.03175	4.22628e-35
TPM1	ENSG00000140416.23	protein_coding	3.51836	6.95712e-35
ANO7	ENSG00000146205.15	protein_coding	4.9611	1.49804e-34
MTSS1	ENSG00000170873.19	protein_coding	3.17202	1.56222e-34
CMIP	ENSG00000153815.18	protein_coding	2.80119	4.43673e-34
ITPR2	ENSG00000123104.12	protein_coding	3.55161	7.96969e-34
NCMAP	ENSG00000184454.7	protein_coding	4.71553	1.23864e-33
CERS6	ENSG00000172292.15	protein_coding	3.36872	2.03475e-33
SPTLC2	ENSG00000100596.8	protein_coding	3.9665	5.61727e-33
LRP5	ENSG00000162337.12	protein_coding	3.11608	7.8283e-33
FCGBP	ENSG00000275395.7	protein_coding	4.01313	1.93815e-32
KCNQ4	ENSG00000117013.17	protein_coding	6.15653	2.26449e-32
CORO2B	ENSG00000103647.13	protein_coding	5.50838	5.21748e-32
EPM2A	ENSG00000112425.16	protein_coding	4.92022	6.31049e-32
RUNX1	ENSG00000159216.19	protein_coding	2.89551	7.69203e-31
DCLK2	ENSG00000170390.16	protein_coding	4.69697	9.72193e-31
AGAP1	ENSG00000157985.20	protein_coding	2.42318	1.73979e-30
WNK2	ENSG00000165238.17	protein_coding	3.2094	9.8953e-30
CCDC14	ENSG00000175455.16	protein_coding	3.24686	2.3169e-29
AVIL	ENSG00000135407.11	protein_coding	5.03815	6.26219e-29
ZMIZ1	ENSG00000108175.19	protein_coding	2.61782	2.2299e-28
PRKCA	ENSG00000154229.12	protein_coding	2.57373	3.06684e-28
VAV1	ENSG00000141968.8	protein_coding	4.59453	1.97174e-27
LINC01091	ENSG00000249464.8	lncRNA	3.80255	1.97888e-27
LINC00511	ENSG00000227036.10	lncRNA	3.36062	2.33656e-27
HNF1A-AS1	ENSG00000241388.6	lncRNA	3.4717	3.16695e-27
NEK6	ENSG00000119408.17	protein_coding	3.23275	1.0634e-26
IGSF3	ENSG00000143061.18	protein_coding	4.3801	2.5187e-26
CTBP2	ENSG00000175029.17	protein_coding	2.38755	3.11701e-26
OGDHL	ENSG00000197444.10	protein_coding	6.8864	4.12292e-26
SHROOM2	ENSG00000146950.13	protein_coding	3.54576	5.14054e-26
CHDH	ENSG00000016391.11	protein_coding	3.59246	1.80207e-25
DPYSL3	ENSG00000113657.13	protein_coding	4.93094	2.24475e-25
MSI2	ENSG00000153944.12	protein_coding	2.33254	2.66554e-25
TNRC18	ENSG00000182095.15	protein_coding	2.27338	5.88664e-25
MGAM2	ENSG00000257743.9	protein_coding	4.31699	5.88664e-25
HPGDS	ENSG00000163106.11	protein_coding	6.79854	5.91563e-25
BMX	ENSG00000102010.15	protein_coding	5.55056	5.91563e-25
AMBRA1	ENSG00000110497.15	protein_coding	2.55765	1.06811e-24
HOXA3	ENSG00000105997.23	protein_coding	3.91914	1.30592e-24
SH3PXD2A	ENSG00000107957.17	protein_coding	2.35431	2.40251e-24
MYO1B	ENSG00000128641.19	protein_coding	3.05296	3.15863e-24
SLC44A3-AS1	ENSG00000224081.10	transcribed_processed_pseudogene	3.00866	4.97353e-24
EPB41L1	ENSG00000088367.23	protein_coding	2.99363	6.95654e-24
ANXA13	ENSG00000104537.17	protein_coding	5.36448	8.10671e-24
USH1C	ENSG00000006611.17	protein_coding	3.55829	1.1366e-23
MCF2L	ENSG00000126217.21	protein_coding	2.81353	1.31849e-23
KAZN	ENSG00000189337.17	protein_coding	2.73407	1.61751e-23
LIMD1	ENSG00000144791.10	protein_coding	2.72417	1.93532e-23
MYO1E	ENSG00000157483.9	protein_coding	2.52027	2.67892e-23
AFAP1L2	ENSG00000169129.16	protein_coding	4.30483	5.84115e-23
B4GALNT4	ENSG00000182272.12	protein_coding	7.0486	2.27078e-22
ZDHHC8P1	ENSG00000133519.13	transcribed_unprocessed_pseudogene	5.85519	2.53987e-22
PTPRN2	ENSG00000155093.19	protein_coding	2.86345	5.59563e-22
PIK3CG	ENSG00000105851.11	protein_coding	6.5068	6.48359e-22
HIP1R	ENSG00000130787.14	protein_coding	2.88828	6.64797e-22
SNX9	ENSG00000130340.17	protein_coding	2.84994	1.01572e-21
CLIC5	ENSG00000112782.19	protein_coding	3.1251	1.59203e-21
ZFPM1	ENSG00000179588.9	protein_coding	2.92556	2.05086e-21
MPRIP	ENSG00000133030.22	protein_coding	1.90437	9.30785e-21
CBFA2T3	ENSG00000129993.15	protein_coding	3.18602	2.22843e-20
ENSG00000255872	ENSG00000255872.3	protein_coding	2.2115	2.22843e-20
NCK2	ENSG00000071051.14	protein_coding	2.76638	2.72867e-20
ZMYND8	ENSG00000101040.20	protein_coding	2.33193	3.58174e-20
PIK3C2B	ENSG00000133056.14	protein_coding	2.83473	4.80033e-20
FARP2	ENSG00000006607.14	protein_coding	2.24312	5.11558e-20
TREH	ENSG00000118094.12	protein_coding	5.99774	1.26872e-19
ENSG00000288047	ENSG00000288047.3	lncRNA	5.70467	2.01025e-19
LHPP	ENSG00000107902.14	protein_coding	2.93037	2.09791e-19
ENSG00000285579	ENSG00000285579.1	lncRNA	3.36377	2.96992e-19
HEPH	ENSG00000089472.18	protein_coding	3.42966	4.70712e-19
KMT2C	ENSG00000055609.21	protein_coding	1.55736	7.78293e-19
PELI2	ENSG00000139946.10	protein_coding	2.51078	1.1252e-18
LINC02576	ENSG00000232613.7	lncRNA	5.47804	1.4827e-18
PLEKHG7	ENSG00000187510.11	protein_coding	5.49124	1.48543e-18
HOXB3	ENSG00000120093.12	protein_coding	2.98945	2.76886e-18
SSBP3	ENSG00000157216.16	protein_coding	2.20396	2.97847e-18
CARMIL1	ENSG00000079691.19	protein_coding	2.21483	3.08807e-18
EPHB2	ENSG00000133216.17	protein_coding	3.05642	3.42146e-18
CHD6	ENSG00000124177.16	protein_coding	2.17153	3.6378e-18
SLCO3A1	ENSG00000176463.14	protein_coding	2.45109	3.78296e-18
SIPA1L3	ENSG00000105738.11	protein_coding	1.96999	3.78577e-18
MUC2	ENSG00000198788.9	protein_coding	3.31253	3.97989e-18
STK38	ENSG00000112079.9	protein_coding	2.62355	5.01483e-18
CLRN3	ENSG00000180745.5	protein_coding	4.54892	6.78128e-18
TAMALIN	ENSG00000161835.11	protein_coding	4.28781	7.61556e-18
CLMN	ENSG00000165959.12	protein_coding	2.48763	7.89444e-18
BIK	ENSG00000100290.3	protein_coding	5.45815	8.41242e-18
EPCAM-DT	ENSG00000234690.7	lncRNA	3.25768	1.26709e-17
CDCP1	ENSG00000163814.8	protein_coding	3.32691	1.41837e-17
TLE4	ENSG00000106829.20	protein_coding	2.72689	2.27689e-17
CSK	ENSG00000103653.17	protein_coding	3.66596	2.49255e-17
LINC02086	ENSG00000244649.5	lncRNA	3.70243	4.44811e-17
CLIP2	ENSG00000106665.16	protein_coding	2.60492	6.76494e-17
ACTN1	ENSG00000072110.16	protein_coding	2.34767	8.47255e-17
MYO10	ENSG00000145555.15	protein_coding	2.13612	8.49503e-17
ENSG00000258461	ENSG00000258461.5	protein_coding	2.53223	9.32748e-17
PLEKHA6	ENSG00000143850.16	protein_coding	2.53326	1.43162e-16
SKAP2	ENSG00000005020.13	protein_coding	2.55276	1.77566e-16
SPIB	ENSG00000269404.7	protein_coding	5.93171	2.11766e-16
ELAPOR1	ENSG00000116299.17	protein_coding	2.80604	2.38113e-16
C11orf53	ENSG00000150750.9	protein_coding	7.7401	2.78474e-16
INPP5D	ENSG00000168918.14	protein_coding	2.78001	3.00769e-16
SLC37A1	ENSG00000160190.14	protein_coding	2.35195	3.94875e-16
INPP5B	ENSG00000204084.13	protein_coding	2.4849	5.7505e-16
ZNF710	ENSG00000140548.10	protein_coding	2.46555	5.9242e-16
SATB2	ENSG00000119042.18	protein_coding	2.65075	8.72312e-16
MYO15B	ENSG00000266714.10	protein_coding	2.27275	8.81804e-16
PEAK1	ENSG00000173517.11	protein_coding	1.82878	1.01785e-15
NAV2	ENSG00000166833.23	protein_coding	2.5224	1.55444e-15
ARAP1	ENSG00000186635.15	protein_coding	1.91558	2.42127e-15
ADGRG6	ENSG00000112414.15	protein_coding	3.72275	2.89013e-15
TTYH3	ENSG00000136295.15	protein_coding	2.8449	3.34053e-15
HEPACAM2	ENSG00000188175.10	protein_coding	4.22949	3.49522e-15
ARHGEF11	ENSG00000132694.19	protein_coding	2.1512	3.7088e-15
MYO5B	ENSG00000167306.21	protein_coding	2.11355	4.68139e-15
LASP1	ENSG00000002834.18	protein_coding	2.47095	5.3457e-15
ACSF3	ENSG00000176715.17	protein_coding	2.3764	6.38852e-15
GRIN2B	ENSG00000273079.7	protein_coding	4.34661	7.42113e-15
C2orf42	ENSG00000115998.8	protein_coding	1.68418	7.93012e-15
SLC22A23	ENSG00000137266.15	protein_coding	2.19581	8.347e-15
ABTB2	ENSG00000166016.6	protein_coding	2.84608	9.28322e-15
SRCIN1	ENSG00000277363.5	protein_coding	4.04987	9.81791e-15
EPHA4	ENSG00000116106.12	protein_coding	3.02235	1.24096e-14
GPR35	ENSG00000178623.13	protein_coding	2.77606	1.28705e-14
KDM4B	ENSG00000127663.15	protein_coding	1.74227	1.34427e-14
TET2	ENSG00000168769.14	protein_coding	2.2278	1.54153e-14
ADCY6	ENSG00000174233.12	protein_coding	2.25703	2.33317e-14
ZNF608	ENSG00000168916.16	protein_coding	2.44805	2.64299e-14
PTPRT	ENSG00000196090.13	protein_coding	4.06866	3.51675e-14
CC2D1A	ENSG00000132024.18	protein_coding	2.8659	4.37424e-14
EHMT1	ENSG00000181090.21	protein_coding	1.58426	4.37424e-14
GANC	ENSG00000214013.10	protein_coding	2.44473	5.80286e-14
DIRC3-AS1	ENSG00000233143.4	lncRNA	4.53066	6.81819e-14
CRTC1	ENSG00000105662.16	protein_coding	2.3537	8.65038e-14
PTPRF	ENSG00000142949.17	protein_coding	1.88502	8.86488e-14
FRY	ENSG00000073910.23	protein_coding	2.28111	1.10521e-13
NFATC3	ENSG00000072736.19	protein_coding	1.92774	1.11806e-13
MTA3	ENSG00000057935.14	protein_coding	2.09862	1.1665e-13
JMY	ENSG00000152409.9	protein_coding	3.09921	1.20417e-13
HOXB7	ENSG00000260027.5	protein_coding	3.17024	1.24513e-13
TANC2	ENSG00000170921.16	protein_coding	1.83711	1.31022e-13
FAM171A1	ENSG00000148468.17	protein_coding	2.43276	1.5268e-13
MAPK8IP3	ENSG00000138834.15	protein_coding	2.00059	1.642e-13
ENSG00000260007	ENSG00000260007.3	protein_coding	2.36065	1.84754e-13
NECTIN1	ENSG00000110400.11	protein_coding	3.02333	2.27975e-13
NOL4L	ENSG00000197183.15	protein_coding	2.20466	2.46713e-13
TRERF1	ENSG00000124496.13	protein_coding	2.3983	2.5256e-13
ACOT11	ENSG00000162390.18	protein_coding	2.41881	2.53233e-13
ST14	ENSG00000149418.11	protein_coding	2.40461	2.58769e-13
EPS8L3	ENSG00000198758.11	protein_coding	2.93968	3.46255e-13
CD300LF	ENSG00000186074.19	protein_coding	5.84007	3.78875e-13
B3GAT1-DT	ENSG00000255545.8	lncRNA	2.93552	3.98691e-13
GRIK2	ENSG00000164418.22	protein_coding	3.48656	4.6606e-13
GLG1	ENSG00000090863.12	protein_coding	1.77798	4.81012e-13
IGSF21	ENSG00000117154.12	protein_coding	5.91805	5.08621e-13
CDH17	ENSG00000079112.10	protein_coding	2.63352	5.55886e-13
SOX13	ENSG00000143842.15	protein_coding	2.79237	7.04579e-13
FOXP4	ENSG00000137166.17	protein_coding	3.0576	9.04214e-13
TRAPPC9	ENSG00000167632.18	protein_coding	1.39787	1.61764e-12
CAMK2D	ENSG00000145349.19	protein_coding	1.75563	2.12126e-12
ANXA4	ENSG00000196975.16	protein_coding	2.07651	2.78669e-12
CGNL1	ENSG00000128849.11	protein_coding	2.2714	2.94255e-12
RAP1GAP2	ENSG00000132359.16	protein_coding	1.88758	3.89558e-12
CACNA1D	ENSG00000157388.20	protein_coding	1.99201	4.16644e-12
GSN	ENSG00000148180.22	protein_coding	1.91853	5.28661e-12
PLCB2	ENSG00000137841.12	protein_coding	4.18617	5.59427e-12
CSMD1	ENSG00000183117.20	protein_coding	2.35252	5.86202e-12
FAT1	ENSG00000083857.15	protein_coding	2.12963	5.97086e-12
GMDS-DT	ENSG00000250903.11	lncRNA	1.60133	8.68434e-12
MICAL2	ENSG00000133816.18	protein_coding	1.98515	8.73653e-12
DAPK1	ENSG00000196730.13	protein_coding	1.78248	9.06204e-12
FURIN	ENSG00000140564.13	protein_coding	3.4661	9.172e-12
PTPRE	ENSG00000132334.17	protein_coding	1.99305	1.02726e-11
ARHGEF1	ENSG00000076928.19	protein_coding	2.18432	1.08599e-11
KALRN	ENSG00000160145.16	protein_coding	1.67304	1.15251e-11
HNF4A	ENSG00000101076.20	protein_coding	2.20393	1.15251e-11
TVP23C-CDRT4	ENSG00000259024.7	protein_coding	1.64883	1.21951e-11
RICTOR	ENSG00000164327.13	protein_coding	1.69328	1.24775e-11
TPTE2P5	ENSG00000168852.13	transcribed_unprocessed_pseudogene	1.71559	1.50595e-11
ARHGAP32	ENSG00000134909.19	protein_coding	1.6053	1.60507e-11
TPTEP2-CSNK1E	ENSG00000283900.1	protein_coding	1.8097	1.74421e-11
NBEAL2	ENSG00000160796.18	protein_coding	2.02146	1.74421e-11
BCR	ENSG00000186716.21	protein_coding	1.88957	1.99377e-11
ENSG00000289084	ENSG00000289084.1	lncRNA	3.0936	2.59604e-11
NRCAM	ENSG00000091129.22	protein_coding	3.01632	2.59604e-11
TRHDE	ENSG00000072657.10	protein_coding	2.86801	2.82638e-11
GCOM1	ENSG00000137878.17	protein_coding	2.65005	3.09694e-11
PGGHG	ENSG00000142102.16	protein_coding	2.33644	3.48832e-11
TCF20	ENSG00000100207.21	protein_coding	1.97223	3.71888e-11
GRAMD4	ENSG00000075240.17	protein_coding	2.0744	3.84023e-11
ACADSB	ENSG00000196177.13	protein_coding	3.00658	4.09699e-11
TBC1D22A	ENSG00000054611.14	protein_coding	1.35349	4.46523e-11
COX19	ENSG00000240230.6	protein_coding	1.93456	4.59331e-11
PDXDC2P-NPIPB14P	ENSG00000196696.13	lncRNA	1.62755	6.21441e-11
CHD7	ENSG00000171316.14	protein_coding	1.82478	6.41776e-11
ABHD2	ENSG00000140526.18	protein_coding	2.01788	6.96541e-11
SMTN	ENSG00000183963.19	protein_coding	2.37478	7.27993e-11
CDYL2	ENSG00000166446.15	protein_coding	2.67278	7.37086e-11
FHDC1	ENSG00000137460.10	protein_coding	2.67363	8.29877e-11
SYNJ2	ENSG00000078269.15	protein_coding	2.08602	8.45257e-11
RASGRF2	ENSG00000113319.13	protein_coding	2.79688	8.6577e-11
ENSG00000264015	ENSG00000264015.2	lncRNA	3.97973	8.748e-11
SLC26A3	ENSG00000091138.13	protein_coding	1.37037	8.92596e-11
EHF	ENSG00000135373.13	protein_coding	1.91408	9.21236e-11
GAB2	ENSG00000033327.13	protein_coding	1.82671	9.93046e-11
SYNE3	ENSG00000176438.13	protein_coding	2.66968	1.68066e-10
CEACAM19	ENSG00000186567.14	protein_coding	2.91264	1.69501e-10
QSOX1	ENSG00000116260.17	protein_coding	2.32071	1.78996e-10
PPP2R5C	ENSG00000078304.20	protein_coding	1.63424	1.84346e-10
SLCO4A1	ENSG00000101187.16	protein_coding	3.55988	1.86782e-10
ENSG00000284634	ENSG00000284634.1	lncRNA	2.90372	1.93714e-10
AFAP1	ENSG00000196526.11	protein_coding	2.08605	1.97377e-10
MINK1	ENSG00000141503.17	protein_coding	1.91387	2.01965e-10
ENSG00000288520	ENSG00000288520.1	protein_coding	1.79874	2.10101e-10
CDHR2	ENSG00000074276.11	protein_coding	2.56591	2.23958e-10
INPP4A	ENSG00000040933.16	protein_coding	1.99367	2.30389e-10
CMTM8	ENSG00000170293.9	protein_coding	1.91072	2.51231e-10
DNMT3A	ENSG00000119772.19	protein_coding	1.85748	2.73898e-10
RALGPS2	ENSG00000116191.19	protein_coding	1.95129	2.85233e-10
RBM38	ENSG00000132819.17	protein_coding	3.16438	3.60514e-10
PDE2A	ENSG00000186642.16	protein_coding	2.51294	4.35732e-10
ELMO1	ENSG00000155849.16	protein_coding	1.84165	5.49162e-10
ARHGEF2	ENSG00000116584.22	protein_coding	2.01497	7.4813e-10
SLC39A11	ENSG00000133195.12	protein_coding	1.50882	8.05682e-10
LINGO1	ENSG00000169783.13	protein_coding	1.52528	8.33136e-10
PBXIP1	ENSG00000163346.17	protein_coding	3.94713	8.39205e-10
RAI1	ENSG00000108557.20	protein_coding	1.89824	9.24405e-10
VOPP1	ENSG00000154978.13	protein_coding	1.85601	1.00473e-09
VIL1	ENSG00000127831.11	protein_coding	2.51991	1.29397e-09
COBL	ENSG00000106078.19	protein_coding	1.83144	1.29596e-09
TRAK1	ENSG00000182606.17	protein_coding	1.48417	1.6624e-09
DPYSL2	ENSG00000092964.18	protein_coding	2.24002	1.77563e-09
SPAG9	ENSG00000008294.22	protein_coding	1.55493	2.232e-09
ZNF618	ENSG00000157657.15	protein_coding	2.20567	2.27561e-09
GPR137B	ENSG00000077585.14	protein_coding	2.66261	2.32751e-09
LINC02937	ENSG00000230537.2	lncRNA	2.79367	3.01073e-09
PVR	ENSG00000073008.15	protein_coding	2.72468	3.53438e-09
PDE4D	ENSG00000113448.20	protein_coding	1.68662	3.83387e-09
EPS15L1	ENSG00000127527.14	protein_coding	1.75914	4.2477e-09
MAP7	ENSG00000135525.19	protein_coding	1.6639	4.7034e-09
BIN3	ENSG00000147439.14	protein_coding	2.27034	5.22272e-09
DOCK1	ENSG00000150760.13	protein_coding	1.34317	6.96608e-09
SPIRE2	ENSG00000204991.11	protein_coding	2.029	7.55891e-09
GSE1	ENSG00000131149.19	protein_coding	1.38277	8.04318e-09
CAMTA2	ENSG00000108509.21	protein_coding	2.56442	8.33704e-09
GNA14	ENSG00000156049.7	protein_coding	2.02245	8.76573e-09
UTRN	ENSG00000152818.19	protein_coding	1.2851	8.90789e-09
SLC66A2	ENSG00000122490.19	protein_coding	1.82409	1.06252e-08
ARHGAP4	ENSG00000089820.17	protein_coding	2.43591	1.1047e-08
ENSG00000242861	ENSG00000242861.1	lncRNA	2.59334	1.1047e-08
ENSG00000227486	ENSG00000227486.4	lncRNA	1.99957	1.20217e-08
SGSM1	ENSG00000167037.19	protein_coding	2.71984	1.21621e-08
MATK	ENSG00000007264.15	protein_coding	5.19437	1.25008e-08
NAB1	ENSG00000138386.17	protein_coding	2.29945	1.30266e-08
PLXNB1	ENSG00000164050.13	protein_coding	1.86323	1.38892e-08
MAML3	ENSG00000196782.13	protein_coding	1.36604	1.46795e-08
CARD10	ENSG00000100065.15	protein_coding	2.67477	1.68768e-08
PPM1H	ENSG00000111110.12	protein_coding	2.05205	1.77078e-08
PACS2	ENSG00000179364.15	protein_coding	1.54858	1.81259e-08
LINC01331	ENSG00000248673.2	lncRNA	3.65498	1.85188e-08
NEDD4L	ENSG00000049759.20	protein_coding	1.42855	1.85188e-08
ERBB3	ENSG00000065361.17	protein_coding	1.83968	2.32973e-08
CYP3A5	ENSG00000106258.15	protein_coding	1.60716	2.41711e-08
TPCN1	ENSG00000186815.13	protein_coding	1.44969	2.62826e-08
IL4R	ENSG00000077238.14	protein_coding	1.74899	2.69775e-08
JARID2	ENSG00000008083.14	protein_coding	1.46904	2.89711e-08
TSPAN14	ENSG00000108219.16	protein_coding	1.68993	2.9086e-08
SUPT3H	ENSG00000196284.17	protein_coding	1.66076	2.92742e-08
LINC01876	ENSG00000226383.7	lncRNA	1.95103	3.10691e-08
TRAF5	ENSG00000082512.15	protein_coding	2.36958	3.23164e-08
ARHGEF38	ENSG00000236699.9	protein_coding	1.92529	3.23709e-08
MBP	ENSG00000197971.16	protein_coding	1.63102	3.26342e-08
ALMS1	ENSG00000116127.20	protein_coding	1.69896	3.27456e-08
DOP1B	ENSG00000142197.13	protein_coding	1.78707	3.52984e-08
FAM102A	ENSG00000167106.12	protein_coding	1.95218	4.42402e-08
GPR89A	ENSG00000117262.19	protein_coding	2.67519	5.15332e-08
USP3	ENSG00000140455.17	protein_coding	1.4572	5.48908e-08
SPPL2B	ENSG00000005206.17	protein_coding	1.55813	5.61028e-08
PRRC2B	ENSG00000288701.1	protein_coding	1.2035	5.95479e-08
MYO18A	ENSG00000196535.19	protein_coding	1.43996	6.31758e-08
SLC35E2B	ENSG00000189339.12	protein_coding	1.75345	6.392e-08
ENSG00000288637	ENSG00000288637.1	protein_coding	1.3019	6.93206e-08
TOGARAM1	ENSG00000198718.13	protein_coding	1.92187	7.12421e-08
ENSG00000280441	ENSG00000280441.3	lncRNA	1.37856	7.19556e-08
RPL32P3	ENSG00000251474.7	transcribed_unprocessed_pseudogene	2.16273	7.611e-08
GAS7	ENSG00000007237.19	protein_coding	2.13978	8.178e-08
DLGAP4	ENSG00000080845.19	protein_coding	1.74136	8.32003e-08
ABCB9	ENSG00000150967.19	protein_coding	3.26178	8.36045e-08
DKK3	ENSG00000050165.19	protein_coding	4.74618	8.45701e-08
USP28	ENSG00000048028.12	protein_coding	2.23913	8.68911e-08
ENSG00000285897	ENSG00000285897.1	protein_coding	1.79935	9.22926e-08
MARK2	ENSG00000072518.22	protein_coding	1.55071	9.95092e-08
SEPTIN2	ENSG00000168385.18	protein_coding	1.69383	1.01869e-07
LDLRAD4	ENSG00000168675.19	protein_coding	1.39121	1.13297e-07
CBFA2T2	ENSG00000078699.22	protein_coding	1.34832	1.17582e-07
PISD	ENSG00000241878.12	protein_coding	1.79148	1.192e-07
HOTAIRM1	ENSG00000233429.9	lncRNA	3.89775	1.19788e-07
SORT1	ENSG00000134243.12	protein_coding	1.72353	1.20279e-07
DNAH1	ENSG00000114841.18	protein_coding	1.69148	1.33552e-07
AACS	ENSG00000081760.17	protein_coding	1.9894	1.44469e-07
AP1G2	ENSG00000213983.12	protein_coding	2.08399	1.59444e-07
ZNRF3	ENSG00000183579.16	protein_coding	1.89711	1.5981e-07
PROX1	ENSG00000117707.16	protein_coding	2.95658	1.8644e-07
PDLIM5	ENSG00000163110.15	protein_coding	1.50421	2.00437e-07
HDAC4	ENSG00000068024.18	protein_coding	1.26423	2.01202e-07
NCOR2	ENSG00000196498.14	protein_coding	1.25631	2.10142e-07
MLLT6	ENSG00000275023.5	protein_coding	1.53002	2.27078e-07
ADAP1	ENSG00000105963.15	protein_coding	2.20441	2.38664e-07
ANKRD11	ENSG00000167522.17	protein_coding	1.04958	2.41628e-07
ENSG00000260729	ENSG00000260729.1	protein_coding	1.79501	2.51677e-07
MAN2A1	ENSG00000112893.10	protein_coding	1.56577	2.55631e-07
SMARCC1	ENSG00000173473.11	protein_coding	1.30512	2.55631e-07
PHF2	ENSG00000197724.11	protein_coding	1.71808	2.61346e-07
RAB37	ENSG00000172794.20	protein_coding	3.72603	2.63308e-07
GPR89B	ENSG00000188092.15	protein_coding	2.2693	2.67723e-07
TMEM63C	ENSG00000165548.11	protein_coding	3.01236	3.08837e-07
RGS12	ENSG00000159788.20	protein_coding	1.77053	3.14264e-07
HNRNPH1	ENSG00000169045.17	protein_coding	1.24113	3.44493e-07
EXOC7	ENSG00000182473.22	protein_coding	1.65558	3.49348e-07
ENSG00000284461	ENSG00000284461.2	protein_coding	1.22721	3.49417e-07
NPIPB5	ENSG00000243716.12	protein_coding	1.19035	3.6179e-07
EPS8L2	ENSG00000177106.17	protein_coding	1.69763	3.85827e-07
INSR	ENSG00000171105.14	protein_coding	1.18645	3.89457e-07
AKNA	ENSG00000106948.17	protein_coding	1.90704	4.34924e-07
ARL15	ENSG00000185305.12	protein_coding	1.22752	4.44195e-07
DOCK6	ENSG00000130158.14	protein_coding	1.71653	5.00468e-07
CAPN5	ENSG00000149260.18	protein_coding	2.0129	5.05513e-07
AKAP9	ENSG00000127914.19	protein_coding	1.2029	5.80055e-07
MYZAP	ENSG00000263155.6	protein_coding	2.56013	5.82385e-07
RNF24	ENSG00000101236.17	protein_coding	2.14315	5.88438e-07
SYTL2	ENSG00000137501.18	protein_coding	1.72614	7.36031e-07
TBC1D32	ENSG00000146350.14	protein_coding	1.71509	7.47429e-07
ENSG00000260877	ENSG00000260877.3	lncRNA	5.31775	7.90835e-07
DANT2	ENSG00000235244.6	lncRNA	1.41561	8.02705e-07
MADD	ENSG00000110514.19	protein_coding	1.92458	8.58704e-07
SHB	ENSG00000107338.10	protein_coding	2.51939	8.70539e-07
ENSG00000286001	ENSG00000286001.1	protein_coding	1.42105	8.8073e-07
GMDS	ENSG00000112699.11	protein_coding	1.27938	9.3366e-07
SMG1P3	ENSG00000180747.15	transcribed_unprocessed_pseudogene	1.44557	9.52286e-07
HPCAL1	ENSG00000115756.13	protein_coding	1.57689	1.02383e-06
FBRSL1	ENSG00000112787.14	protein_coding	1.39395	1.07659e-06
ENSG00000289349	ENSG00000289349.1	lncRNA	2.70639	1.11029e-06
RP9P	ENSG00000205763.15	transcribed_unprocessed_pseudogene	3.25905	1.3283e-06
MROH7-TTC4	ENSG00000271723.5	protein_coding	1.84361	1.39e-06
TIA1	ENSG00000116001.17	protein_coding	1.54104	1.5092e-06
UGT8	ENSG00000174607.11	protein_coding	2.74215	1.5092e-06
VAV2	ENSG00000160293.17	protein_coding	1.44384	1.5404e-06
LINC01170	ENSG00000253807.6	lncRNA	4.93142	1.61803e-06
GPT2	ENSG00000166123.14	protein_coding	2.19259	1.762e-06
PAK4	ENSG00000130669.17	protein_coding	1.82886	1.79454e-06
PTPN6	ENSG00000111679.17	protein_coding	3.10087	1.79802e-06
LLGL2	ENSG00000073350.14	protein_coding	1.37924	1.87346e-06
PITPNC1	ENSG00000154217.16	protein_coding	1.53935	1.89254e-06
CCDC200	ENSG00000236383.9	protein_coding	1.06447	1.97615e-06
NSD2	ENSG00000109685.19	protein_coding	1.35492	2.07882e-06
IGF1R	ENSG00000140443.15	protein_coding	1.20995	2.17382e-06
FGFR4	ENSG00000160867.15	protein_coding	2.72896	2.20468e-06
TMEM44	ENSG00000145014.18	protein_coding	1.96854	2.41167e-06
TNPO2	ENSG00000105576.16	protein_coding	1.88941	2.58539e-06
ZNF775	ENSG00000196456.13	protein_coding	1.93006	2.64129e-06
VPS13C	ENSG00000129003.19	protein_coding	1.13843	2.80448e-06
NEBL	ENSG00000078114.19	protein_coding	1.39498	2.80448e-06
PRR5-ARHGAP8	ENSG00000248405.10	protein_coding	1.28045	2.80448e-06
LGALS4	ENSG00000171747.9	protein_coding	1.88482	2.86209e-06
LGALS9	ENSG00000168961.17	protein_coding	2.26512	3.00663e-06
CXXC5	ENSG00000171604.12	protein_coding	2.10931	3.00663e-06
WDFY3	ENSG00000163625.16	protein_coding	1.17763	3.01476e-06
GALNT2	ENSG00000143641.10	protein_coding	1.36257	3.02605e-06
GATAD2B	ENSG00000143614.10	protein_coding	1.23661	3.14985e-06
RNF213	ENSG00000173821.20	protein_coding	1.14401	3.52043e-06
TMEM45B	ENSG00000151715.8	protein_coding	1.88529	3.72171e-06
DMGDH	ENSG00000132837.15	protein_coding	2.21048	3.72171e-06
ADCY7	ENSG00000121281.13	protein_coding	2.41058	3.78447e-06
MGAT5	ENSG00000152127.9	protein_coding	1.32145	3.90547e-06
SOX9	ENSG00000125398.8	protein_coding	3.37111	4.18994e-06
TET3	ENSG00000187605.16	protein_coding	1.49132	4.23542e-06
FAT3	ENSG00000165323.16	protein_coding	2.96387	4.2819e-06
PI4KAP1	ENSG00000274602.5	transcribed_unprocessed_pseudogene	1.33201	4.32313e-06
DNAJB6	ENSG00000105993.15	protein_coding	1.34835	4.41327e-06
AGO2	ENSG00000123908.12	protein_coding	1.36386	4.45195e-06
ZNF69	ENSG00000198429.10	protein_coding	2.05611	4.72994e-06
BNIP5	ENSG00000189325.7	protein_coding	4.81127	4.91246e-06
C4orf19	ENSG00000154274.15	protein_coding	1.46534	4.93937e-06
PLCH1	ENSG00000114805.18	protein_coding	1.55187	5.02899e-06
ARHGAP12	ENSG00000165322.18	protein_coding	1.38601	5.03197e-06
TMEM87A	ENSG00000103978.16	protein_coding	1.34364	5.26043e-06
UNKL	ENSG00000059145.19	protein_coding	1.72928	5.39632e-06
KRT8	ENSG00000170421.13	protein_coding	1.62713	5.46975e-06
ARNT2	ENSG00000172379.22	protein_coding	2.95	5.7181e-06
ABR	ENSG00000159842.16	protein_coding	1.30117	5.92876e-06
TMEM131L	ENSG00000121210.16	protein_coding	1.44236	6.43939e-06
TRIM2	ENSG00000109654.16	protein_coding	1.20879	6.43939e-06
LPIN1	ENSG00000134324.12	protein_coding	1.6633	6.52376e-06
LARGE1	ENSG00000133424.22	protein_coding	1.17786	6.52376e-06
FAAH2	ENSG00000165591.7	protein_coding	1.53104	6.52376e-06
PRSS3	ENSG00000010438.17	protein_coding	2.1555	6.52376e-06
ATP8B1	ENSG00000081923.15	protein_coding	1.26246	6.90564e-06
ATP8A2	ENSG00000132932.19	protein_coding	2.83502	6.98996e-06
SLC44A3	ENSG00000143036.17	protein_coding	1.84505	7.07391e-06
ANKRD18A	ENSG00000180071.21	protein_coding	1.97468	7.37841e-06
FDFT1	ENSG00000079459.13	protein_coding	1.75486	7.6694e-06
SLC25A25-AS1	ENSG00000234771.3	lncRNA	2.43942	7.67134e-06
FBXO31	ENSG00000103264.18	protein_coding	1.57475	8.25882e-06
TMEM74B	ENSG00000125895.6	protein_coding	4.55568	8.27138e-06
RIMBP2	ENSG00000060709.16	protein_coding	3.08047	8.42502e-06
CRACD	ENSG00000109265.15	protein_coding	2.35877	8.78347e-06
TMCC1	ENSG00000172765.19	protein_coding	1.16505	9.09016e-06
HIPK2	ENSG00000064393.16	protein_coding	1.18679	9.13946e-06
ZNF254	ENSG00000213096.11	protein_coding	1.26107	9.23574e-06
VPS13A	ENSG00000197969.14	protein_coding	1.1568	9.40722e-06
MGLL	ENSG00000074416.16	protein_coding	1.30776	9.62522e-06
PDE1C	ENSG00000154678.18	protein_coding	2.64533	1.00968e-05
SAMD12	ENSG00000177570.15	protein_coding	1.25891	1.07956e-05
RGS13	ENSG00000127074.15	protein_coding	6.6164	1.14783e-05
SERINC5	ENSG00000164300.17	protein_coding	1.38053	1.20171e-05
KCNH8	ENSG00000183960.9	protein_coding	2.25662	1.22312e-05
NCKAP5	ENSG00000176771.18	protein_coding	1.40279	1.23795e-05
ENC1	ENSG00000171617.15	protein_coding	3.34218	1.29306e-05
ANXA11	ENSG00000122359.18	protein_coding	1.32166	1.31841e-05
TSPAN15	ENSG00000099282.10	protein_coding	1.78897	1.33399e-05
ENSG00000267618	ENSG00000267618.5	protein_coding	1.43975	1.33596e-05
TNS3	ENSG00000136205.17	protein_coding	1.17649	1.35245e-05
ITGB5	ENSG00000082781.12	protein_coding	1.71256	1.37419e-05
ENSG00000240710	ENSG00000240710.1	lncRNA	4.75846	1.3856e-05
ENSG00000285130	ENSG00000285130.2	protein_coding	1.19086	1.38883e-05
CHD9	ENSG00000177200.18	protein_coding	1.02915	1.41968e-05
ENSG00000284989	ENSG00000284989.1	protein_coding	1.12874	1.52919e-05
TSNARE1	ENSG00000171045.16	protein_coding	1.39605	1.62647e-05
FAN1	ENSG00000198690.10	protein_coding	1.74815	1.70269e-05
PLEC	ENSG00000178209.17	protein_coding	1.19846	1.71151e-05
GDPD5	ENSG00000158555.15	protein_coding	1.8689	1.7508e-05
ENSG00000234156	ENSG00000234156.3	lncRNA	2.59767	1.80198e-05
AKAP8L	ENSG00000011243.19	protein_coding	1.49936	2.01186e-05
ANKS4B	ENSG00000175311.7	protein_coding	3.86075	2.18648e-05
ABO	ENSG00000175164.16	protein_coding	1.52894	2.18818e-05
ARHGEF16	ENSG00000130762.15	protein_coding	1.88793	2.1906e-05
SPATS2L	ENSG00000196141.14	protein_coding	1.32784	2.41087e-05
CAPN3	ENSG00000092529.25	protein_coding	1.82893	2.42223e-05
STARD9	ENSG00000159433.12	protein_coding	1.69183	2.57241e-05
ANLN	ENSG00000011426.11	protein_coding	4.07839	2.57927e-05
TAS1R3	ENSG00000169962.5	protein_coding	6.51311	2.65411e-05
POF1B	ENSG00000124429.18	protein_coding	1.77058	3.26473e-05
FAM83E	ENSG00000105523.4	protein_coding	2.20589	3.2805e-05
BPTF	ENSG00000171634.19	protein_coding	1.04713	3.37855e-05
CYRIA	ENSG00000197872.11	protein_coding	2.18995	3.56161e-05
MEGF9	ENSG00000106780.9	protein_coding	1.71188	3.68568e-05
AKT2	ENSG00000105221.18	protein_coding	1.36853	3.75947e-05
LSP1P4	ENSG00000143429.12	transcribed_unprocessed_pseudogene	1.63428	3.8267e-05
UNC5B	ENSG00000107731.12	protein_coding	2.11618	3.86312e-05
KHDRBS1	ENSG00000121774.18	protein_coding	1.45447	4.21617e-05
KIAA1217	ENSG00000120549.19	protein_coding	1.0414	4.2895e-05
ZNF516	ENSG00000101493.11	protein_coding	1.31035	4.37963e-05
NBDY	ENSG00000204272.13	protein_coding	1.87762	4.44153e-05
DIP2B	ENSG00000066084.13	protein_coding	1.03735	4.62295e-05
ACSS1	ENSG00000154930.15	protein_coding	1.46276	4.71763e-05
MICAL1	ENSG00000135596.18	protein_coding	2.20204	4.76749e-05
ARID1A	ENSG00000117713.21	protein_coding	1.14165	5.23868e-05
MROH7	ENSG00000184313.20	protein_coding	2.05757	5.57281e-05
MYH14	ENSG00000105357.20	protein_coding	1.40256	5.93177e-05
CNKSR3	ENSG00000153721.19	protein_coding	1.59286	5.99837e-05
DIP2C	ENSG00000151240.17	protein_coding	1.03842	6.17691e-05
LINC02725	ENSG00000273415.3	lncRNA	4.17587	6.21302e-05
SLC12A2	ENSG00000064651.14	protein_coding	1.60218	6.24314e-05
TJP2	ENSG00000119139.21	protein_coding	1.34837	6.41135e-05
LMCD1-AS1	ENSG00000227110.7	lncRNA	1.70861	6.92759e-05
AZGP1	ENSG00000160862.13	protein_coding	1.65167	7.24672e-05
BBX	ENSG00000114439.19	protein_coding	1.23379	7.27731e-05
CHD3	ENSG00000170004.19	protein_coding	1.83007	7.65691e-05
ABCC3	ENSG00000108846.16	protein_coding	1.3448	8.13443e-05
BCL11A	ENSG00000119866.22	protein_coding	1.89755	8.13443e-05
EEF2K	ENSG00000103319.12	protein_coding	1.43822	8.26874e-05
ENSG00000284624	ENSG00000284624.1	lncRNA	1.64366	8.36402e-05
IGF2BP2	ENSG00000073792.16	protein_coding	1.4419	8.72983e-05
C5AR1	ENSG00000197405.8	protein_coding	2.50356	9.743e-05
PIK3R5	ENSG00000141506.15	protein_coding	2.74235	0.000100565
USP47	ENSG00000170242.19	protein_coding	1.09922	0.000100906
PABIR3	ENSG00000156500.16	protein_coding	2.58736	0.000103446
PAQR5	ENSG00000137819.14	protein_coding	1.98061	0.000109693
FNBP1L	ENSG00000137942.18	protein_coding	1.26528	0.000116233
TPD52	ENSG00000076554.16	protein_coding	1.20579	0.000116588
LRP6	ENSG00000070018.9	protein_coding	1.31011	0.00011802
DYNC1H1	ENSG00000197102.14	protein_coding	1.20696	0.000119909
AP2A2	ENSG00000183020.15	protein_coding	1.02703	0.000122332
ACSL4	ENSG00000068366.21	protein_coding	1.85522	0.000126995
MLXIP	ENSG00000175727.14	protein_coding	1.31821	0.000128077
SRGAP1	ENSG00000196935.10	protein_coding	1.25314	0.000133863
ELF3	ENSG00000163435.16	protein_coding	1.05407	0.000143973
NEURL1B	ENSG00000214357.9	protein_coding	2.02535	0.000145041
TRAM2	ENSG00000065308.5	protein_coding	1.97351	0.000147229
SIPA1L2	ENSG00000116991.12	protein_coding	1.42843	0.000155109
CLCA1	ENSG00000016490.16	protein_coding	2.26675	0.000155387
NEURL1	ENSG00000107954.11	protein_coding	2.26115	0.0001627
GUCY2C	ENSG00000070019.5	protein_coding	2.09307	0.000173726
EPHB3	ENSG00000182580.3	protein_coding	3.09955	0.000176836
ITGB8	ENSG00000105855.10	protein_coding	1.70058	0.000190042
WNK4	ENSG00000126562.17	protein_coding	2.88161	0.000190043
NCOA3	ENSG00000124151.19	protein_coding	1.14306	0.000196978
ENSG00000285245	ENSG00000285245.1	protein_coding	1.46211	0.000199617
VGLL4	ENSG00000144560.16	protein_coding	1.06067	0.000202997
ENSG00000259704	ENSG00000259704.3	lncRNA	3.8191	0.000204237
KRT18	ENSG00000111057.11	protein_coding	2.50383	0.000216433
ENSG00000270149	ENSG00000270149.5	protein_coding	1.63193	0.000219473
PLA2G4A	ENSG00000116711.10	protein_coding	2.8596	0.000228033
TTTY14	ENSG00000176728.10	lncRNA	1.09905	0.000229993
RTKN	ENSG00000114993.17	protein_coding	2.41879	0.000231264
ZC3H4	ENSG00000130749.10	protein_coding	1.60431	0.000232988
PRKCD	ENSG00000163932.16	protein_coding	2.13822	0.000247605
CCDC12	ENSG00000160799.12	protein_coding	1.72193	0.000255406
GAK	ENSG00000178950.18	protein_coding	1.01543	0.00025742
CYRIB	ENSG00000153310.22	protein_coding	1.02354	0.000270025
ENSG00000241489	ENSG00000241489.8	protein_coding	1.33458	0.000277206
NSD1	ENSG00000165671.22	protein_coding	1.05758	0.000284798
PIP5K1B	ENSG00000107242.20	protein_coding	1.14414	0.000289916
LMF1	ENSG00000103227.19	protein_coding	1.1857	0.000312303
KDM4A	ENSG00000066135.13	protein_coding	1.80361	0.000326478
KREMEN1	ENSG00000183762.13	protein_coding	2.08263	0.000334854
NTM	ENSG00000182667.15	protein_coding	2.76233	0.000341192
SLC12A7	ENSG00000113504.21	protein_coding	1.22018	0.00034311
STX17	ENSG00000136874.11	protein_coding	1.46041	0.000350469
ANO10	ENSG00000160746.13	protein_coding	1.23008	0.000388089
MIR29B2CHG	ENSG00000203709.13	lncRNA	1.05307	0.000392178
PI4KAP2	ENSG00000183506.17	transcribed_unitary_pseudogene	1.27623	0.000392909
TMEM176B	ENSG00000106565.18	protein_coding	3.11715	0.000403963
ADAMTS9	ENSG00000163638.13	protein_coding	2.08238	0.000410594
ENSG00000142539	ENSG00000142539.9	protein_coding	4.52321	0.000415112
RNF43	ENSG00000108375.13	protein_coding	1.52802	0.000425628
ADGRG1	ENSG00000205336.14	protein_coding	1.62743	0.000442484
CHD4	ENSG00000111642.16	protein_coding	1.38647	0.00045179
JADE2	ENSG00000043143.22	protein_coding	1.5752	0.000453548
STYXL1	ENSG00000127952.17	protein_coding	1.72565	0.000469036
ILF3	ENSG00000129351.18	protein_coding	1.28589	0.000469661
DPP9	ENSG00000142002.19	protein_coding	1.48036	0.000504327
CCDC92	ENSG00000119242.9	protein_coding	1.6676	0.000510539
UGT1A8	ENSG00000242366.4	protein_coding	1.00872	0.000510539
TGOLN2	ENSG00000152291.15	protein_coding	1.72172	0.000516165
ZNF91	ENSG00000167232.14	protein_coding	1.0648	0.000518763
HNF4G	ENSG00000164749.13	protein_coding	1.65047	0.000530538
PREX1	ENSG00000124126.14	protein_coding	1.54051	0.000536433
LPAR2	ENSG00000064547.14	protein_coding	3.32871	0.00060755
MUC4	ENSG00000145113.22	protein_coding	1.47178	0.000611377
TMEM51	ENSG00000171729.14	protein_coding	1.5361	0.000699926
TLK1	ENSG00000198586.14	protein_coding	1.04346	0.000713321
SLC25A29	ENSG00000197119.13	protein_coding	1.82643	0.000718377
TRMT9B	ENSG00000250305.9	protein_coding	1.86898	0.000718567
BRD1	ENSG00000100425.19	protein_coding	1.20959	0.000760874
RTN4	ENSG00000115310.19	protein_coding	1.16055	0.000769758
SUPT5H	ENSG00000196235.14	protein_coding	1.5189	0.000801759
PYGB	ENSG00000100994.12	protein_coding	1.26772	0.00080354
DTX2P1-UPK3BP1-PMS2P11	ENSG00000265479.7	lncRNA	1.03827	0.000820722
HTR3E	ENSG00000186038.9	protein_coding	5.76183	0.000846911
RBCK1	ENSG00000125826.22	protein_coding	1.60308	0.00085856
CDH1	ENSG00000039068.20	protein_coding	1.20149	0.000892265
DOCK8	ENSG00000107099.18	protein_coding	1.28173	0.000973557
LRP5L	ENSG00000100068.14	transcribed_unprocessed_pseudogene	1.36565	0.000977226
ARMCX5-GPRASP2	ENSG00000271147.8	lncRNA	1.33023	0.000977226
PTK7	ENSG00000112655.16	protein_coding	2.05865	0.000982054
IQCM	ENSG00000234828.9	protein_coding	1.82081	0.00098881
PER2	ENSG00000132326.12	protein_coding	2.13427	0.00101315
YPEL2	ENSG00000175155.11	protein_coding	1.37127	0.00103179
MT-CO1	ENSG00000198804.2	protein_coding	1.14115	0.00104142
EPB41L4B	ENSG00000095203.15	protein_coding	1.26503	0.00105753
AGRN	ENSG00000188157.15	protein_coding	1.5943	0.00106204
DBNL	ENSG00000136279.21	protein_coding	1.26486	0.00106204
CD46	ENSG00000117335.21	protein_coding	1.05002	0.00113334
AIG1	ENSG00000146416.19	protein_coding	1.53487	0.00114133
ENSG00000230483	ENSG00000230483.1	lncRNA	7.48554	0.00119592
NOTCH1	ENSG00000148400.13	protein_coding	1.18609	0.00124956
LARP1	ENSG00000155506.19	protein_coding	1.03331	0.00130816
SAFB2	ENSG00000130254.12	protein_coding	1.3398	0.00131285
DLEU1	ENSG00000176124.15	lncRNA	1.10317	0.00134266
TMPRSS2	ENSG00000184012.14	protein_coding	1.0717	0.00134591
SLC9A2	ENSG00000115616.3	protein_coding	1.85318	0.00137492
VSIG10	ENSG00000176834.14	protein_coding	1.45615	0.00140349
NBPF12	ENSG00000268043.9	protein_coding	1.19455	0.00140405
ENSG00000249675	ENSG00000249675.1	lncRNA	4.9321	0.00151739
STARD3	ENSG00000131748.16	protein_coding	1.72027	0.00153616
SEMA4D	ENSG00000187764.12	protein_coding	1.16156	0.00158543
CASTOR3	ENSG00000239521.11	transcribed_unprocessed_pseudogene	1.29222	0.0016095
KDM7A	ENSG00000006459.11	protein_coding	1.04873	0.0016143
GUSBP18	ENSG00000215158.9	transcribed_unprocessed_pseudogene	1.25333	0.00166548
KSR1	ENSG00000141068.15	protein_coding	1.14311	0.00171969
PHF12	ENSG00000109118.14	protein_coding	1.21118	0.00172542
VPS39	ENSG00000166887.16	protein_coding	1.25278	0.00173238
TTC39C	ENSG00000168234.13	protein_coding	1.40697	0.00173308
MIR3142HG	ENSG00000253522.6	lncRNA	4.37243	0.00176892
MCTP1	ENSG00000175471.20	protein_coding	1.30295	0.00184388
USP9Y	ENSG00000114374.13	protein_coding	1.0698	0.00185048
CASP6	ENSG00000138794.10	protein_coding	2.73718	0.00189885
AGFG2	ENSG00000106351.13	protein_coding	1.37771	0.00189885
FAM118A	ENSG00000100376.12	protein_coding	1.50121	0.00201548
ALOX5AP	ENSG00000132965.10	protein_coding	4.22476	0.0020159
SMG1P1	ENSG00000237296.11	transcribed_unprocessed_pseudogene	1.33979	0.0020159
TPTEP2	ENSG00000244627.5	transcribed_unprocessed_pseudogene	1.65876	0.00202219
ENSG00000283196	ENSG00000283196.2	transcribed_unprocessed_pseudogene	1.38954	0.0021204
UNK	ENSG00000132478.10	protein_coding	1.3303	0.00218436
PLEKHA7	ENSG00000166689.18	protein_coding	1.00725	0.00222883
PCDHGB1	ENSG00000254221.3	protein_coding	1.18213	0.00227246
ALDH2	ENSG00000111275.13	protein_coding	1.26393	0.00227394
PMM1	ENSG00000100417.12	protein_coding	2.40047	0.0023148
HK2	ENSG00000159399.10	protein_coding	1.63455	0.00239044
RCC2	ENSG00000179051.14	protein_coding	1.58905	0.00239666
E2F3	ENSG00000112242.16	protein_coding	1.64748	0.00241137
SLC35D2	ENSG00000130958.13	protein_coding	1.66269	0.00243999
ENSG00000267179	ENSG00000267179.1	protein_coding	1.04113	0.00244767
BRD3	ENSG00000169925.17	protein_coding	1.83187	0.00245038
ST8SIA6	ENSG00000148488.17	protein_coding	2.45891	0.00264017
PCDHGA4	ENSG00000262576.3	protein_coding	1.2266	0.00264097
SRC	ENSG00000197122.13	protein_coding	1.48701	0.00266397
SPIN1	ENSG00000106723.17	protein_coding	1.11468	0.00266963
SPINT1	ENSG00000166145.15	protein_coding	1.75539	0.00270472
GCC2	ENSG00000135968.22	protein_coding	1.25777	0.0027619
SMG5	ENSG00000198952.8	protein_coding	1.46079	0.00284492
PCGF3	ENSG00000185619.19	protein_coding	1.07727	0.00293409
PLEKHG3	ENSG00000126822.18	protein_coding	1.33133	0.0029632
ENSG00000263494	ENSG00000263494.1	lncRNA	1.33962	0.00298559
CYTH2	ENSG00000105443.16	protein_coding	1.9075	0.00298559
TMCO4	ENSG00000162542.14	protein_coding	1.47898	0.00299774
PLEKHB1	ENSG00000021300.14	protein_coding	3.59968	0.00313885
ZNF580	ENSG00000213015.9	protein_coding	1.90422	0.00315344
WIPF1	ENSG00000115935.19	protein_coding	1.543	0.00339468
IP6K2	ENSG00000068745.15	protein_coding	1.10078	0.00347588
ENSG00000259345	ENSG00000259345.7	lncRNA	1.44124	0.00355116
MID1	ENSG00000101871.17	protein_coding	1.28217	0.00355871
ASMTL-1	ENSG00000169093.16_PAR_Y	protein_coding	1.83119	0.00360212
ASMTL	ENSG00000169093.16	protein_coding	1.83137	0.00360212
ENSG00000251393	ENSG00000251393.5	lncRNA	3.8991	0.00365109
BCL9L	ENSG00000186174.13	protein_coding	1.28017	0.00366568
FZR1	ENSG00000105325.15	protein_coding	1.69414	0.00368107
SLC22A18	ENSG00000110628.16	protein_coding	1.55611	0.00368817
PCDHGA1	ENSG00000204956.6	protein_coding	1.00606	0.00383523
BCAR3-AS1	ENSG00000224093.7	lncRNA	2.37068	0.00385468
USP22	ENSG00000124422.12	protein_coding	1.07204	0.00388971
LINC02479	ENSG00000251326.2	lncRNA	1.2817	0.00425937
BANP	ENSG00000172530.22	protein_coding	1.11217	0.00435885
ENSG00000288605	ENSG00000288605.1	lncRNA	1.47738	0.00450974
SOX9-AS1	ENSG00000234899.11	lncRNA	2.04963	0.00450974
LINC02994	ENSG00000250546.6	lncRNA	1.79016	0.00457845
POC1B	ENSG00000139323.14	protein_coding	1.43046	0.00461375
MUC5B	ENSG00000117983.17	protein_coding	1.91026	0.00476424
PCDHGA3	ENSG00000254245.3	protein_coding	1.04967	0.00476424
PCDHGB2	ENSG00000253910.3	protein_coding	1.31434	0.00479167
CACNB2	ENSG00000165995.23	protein_coding	1.09527	0.0050742
SIGIRR	ENSG00000185187.13	protein_coding	1.32289	0.00525334
EPC2	ENSG00000135999.12	protein_coding	1.01328	0.00525334
GNAI2	ENSG00000114353.17	protein_coding	1.97707	0.00537383
STK25	ENSG00000115694.15	protein_coding	1.23328	0.00539687
GLCE	ENSG00000138604.10	protein_coding	1.56315	0.00557773
CCM2	ENSG00000136280.17	protein_coding	1.19539	0.00557773
ABCC1	ENSG00000103222.20	protein_coding	1.0197	0.00566775
ARHGEF37	ENSG00000183111.12	protein_coding	1.63777	0.0057214
C1RL	ENSG00000139178.12	protein_coding	1.40081	0.00583771
FAM83F	ENSG00000133477.17	protein_coding	1.82571	0.00588046
PPARGC1B	ENSG00000155846.17	protein_coding	1.32284	0.00605748
ENSG00000237422	ENSG00000237422.3	lncRNA	2.40006	0.00617632
CSNK2A1	ENSG00000101266.19	protein_coding	1.28443	0.00643843
VSIR	ENSG00000107738.20	protein_coding	2.18608	0.00643843
CTC1	ENSG00000178971.17	protein_coding	1.5368	0.00645779
EPG5	ENSG00000152223.16	protein_coding	1.19233	0.00647342
SLC38A10	ENSG00000157637.13	protein_coding	1.03258	0.0066139
SMPD3	ENSG00000103056.12	protein_coding	1.38254	0.00678749
MTMR12	ENSG00000150712.11	protein_coding	1.28278	0.00693639
FES	ENSG00000182511.12	protein_coding	1.96793	0.00708895
TFDP1	ENSG00000198176.13	protein_coding	1.25689	0.00710833
GRAMD1A	ENSG00000089351.15	protein_coding	1.45625	0.00715009
RALGDS	ENSG00000160271.16	protein_coding	1.22008	0.00715009
GRK2	ENSG00000173020.11	protein_coding	1.16624	0.00717723
DICER1	ENSG00000100697.17	protein_coding	1.02468	0.0072187
ZBTB7A	ENSG00000178951.9	protein_coding	1.13288	0.00766354
CEP170B	ENSG00000099814.17	protein_coding	1.10484	0.00791649
GYG2P1	ENSG00000206159.13	transcribed_unprocessed_pseudogene	1.21305	0.00797958
LINC01762	ENSG00000233154.6	lncRNA	4.19841	0.0080251
PCLO	ENSG00000186472.20	protein_coding	1.27978	0.00806632
VIPR1	ENSG00000114812.13	protein_coding	1.55158	0.00865043
ENSG00000231698	ENSG00000231698.3	lncRNA	5.64024	0.00866004
SOGA1	ENSG00000149639.15	protein_coding	1.48797	0.00866004
CHKB-CPT1B	ENSG00000254413.8	protein_coding	1.41953	0.00892843
TCP11L1	ENSG00000176148.16	protein_coding	1.57434	0.00893779
FGGY	ENSG00000172456.18	protein_coding	1.00248	0.00913777
ENSG00000167046	ENSG00000167046.4	lncRNA	7.08688	0.00930247
PLEKHG5	ENSG00000171680.23	protein_coding	1.42609	0.0100087
HIP1	ENSG00000127946.17	protein_coding	1.27249	0.0102132
IPMK	ENSG00000151151.6	protein_coding	1.77845	0.01024
ITM2C	ENSG00000135916.16	protein_coding	1.82066	0.0103906
VASP	ENSG00000125753.14	protein_coding	1.85213	0.0107698
PCCB	ENSG00000114054.14	protein_coding	1.71082	0.0107788
CEACAM1	ENSG00000079385.23	protein_coding	1.41697	0.0108875
DNASE1	ENSG00000213918.11	protein_coding	1.35513	0.0109069
EFL1	ENSG00000140598.16	protein_coding	1.38998	0.0111022
EMCN	ENSG00000164035.10	protein_coding	2.30286	0.0111869
ANGEL1	ENSG00000013523.11	protein_coding	1.68934	0.0113265
MACC1	ENSG00000183742.13	protein_coding	1.47127	0.0117343
F11R	ENSG00000158769.18	protein_coding	1.54413	0.0119013
ACIN1	ENSG00000100813.15	protein_coding	1.00811	0.0120307
ENSG00000273269	ENSG00000273269.3	protein_coding	1.06144	0.0122903
ENSG00000287117	ENSG00000287117.1	lncRNA	1.17049	0.0123026
ENSG00000259672	ENSG00000259672.3	lncRNA	5.74261	0.0124797
GPR153	ENSG00000158292.7	protein_coding	2.03746	0.0125899
CTPS2	ENSG00000047230.15	protein_coding	1.29202	0.0128025
FADS2B	ENSG00000274150.1	unprocessed_pseudogene	4.34762	0.0129408
BMT2	ENSG00000164603.12	protein_coding	1.29705	0.0133275
NADSYN1	ENSG00000172890.13	protein_coding	1.07065	0.0135278
LINC01089	ENSG00000212694.8	lncRNA	1.61547	0.0143083
ZNF217	ENSG00000171940.14	protein_coding	1.4706	0.0144285
ZNF518A	ENSG00000177853.15	protein_coding	1.10556	0.0144338
UPF1	ENSG00000005007.13	protein_coding	1.07611	0.0145186
ENSG00000257622	ENSG00000257622.1	lncRNA	2.51636	0.0146053
ATP10B	ENSG00000118322.14	protein_coding	1.17783	0.0146053
ATP2C2	ENSG00000064270.13	protein_coding	1.14506	0.0146743
DGKI	ENSG00000157680.16	protein_coding	2.07844	0.014886
CDHR5	ENSG00000099834.19	protein_coding	1.64254	0.0155572
CNN3	ENSG00000117519.16	protein_coding	1.30396	0.0161996
CARMIL3	ENSG00000186648.15	protein_coding	3.47301	0.0163627
KMT2A	ENSG00000118058.24	protein_coding	1.01519	0.0164483
TSGA10	ENSG00000135951.16	protein_coding	1.48023	0.0167156
RAB40B	ENSG00000141542.11	protein_coding	1.53823	0.0168085
PGAP6	ENSG00000129925.11	protein_coding	1.58759	0.0171065
ATG13	ENSG00000175224.17	protein_coding	1.30493	0.0173381
FA2H	ENSG00000103089.9	protein_coding	1.73709	0.017431
SRSF6	ENSG00000124193.16	protein_coding	1.31802	0.0175733
ENSG00000285756	ENSG00000285756.2	lncRNA	1.53807	0.0176386
GLP1R	ENSG00000112164.6	protein_coding	3.8362	0.0184009
LZTS2	ENSG00000107816.17	protein_coding	1.62894	0.0197372
SH3BP4	ENSG00000130147.16	protein_coding	1.12052	0.0197521
MYB	ENSG00000118513.20	protein_coding	2.29964	0.0197964
MFSD6	ENSG00000151690.15	protein_coding	1.18402	0.0198305
CDK10	ENSG00000185324.22	protein_coding	1.16842	0.019837
RAB15	ENSG00000139998.16	protein_coding	2.07438	0.019947
ASRGL1	ENSG00000162174.12	protein_coding	1.88039	0.0200935
AK3	ENSG00000147853.17	protein_coding	1.24428	0.0201151
DEGS2	ENSG00000168350.8	protein_coding	2.57354	0.0201151
TLDC2	ENSG00000101342.10	protein_coding	2.57008	0.0210356
ATAT1	ENSG00000137343.18	protein_coding	2.17859	0.0211916
BAIAP2L2	ENSG00000128298.18	protein_coding	1.33625	0.0211916
PROX1-AS1	ENSG00000230461.10	lncRNA	2.93884	0.0215988
PNPLA3	ENSG00000100344.11	protein_coding	2.40773	0.0217134
CHD8	ENSG00000100888.15	protein_coding	1.01113	0.021912
CALM2	ENSG00000143933.20	protein_coding	1.26741	0.0219753
MAT2A	ENSG00000168906.13	protein_coding	1.01364	0.0221654
C1RL-AS1	ENSG00000205885.8	lncRNA	1.98627	0.0222772
TPBG	ENSG00000146242.9	protein_coding	2.94135	0.0223837
LINC01814	ENSG00000236008.5	lncRNA	1.89688	0.0225627
WSB2	ENSG00000176871.9	protein_coding	2.04668	0.0228083
KRTAP5-AS1	ENSG00000233930.4	lncRNA	2.21662	0.0229835
NXPE1	ENSG00000095110.9	protein_coding	1.075	0.0235129
NLRC5	ENSG00000140853.17	protein_coding	1.08432	0.024293
PRKAR2B	ENSG00000005249.13	protein_coding	2.20875	0.0243791
ENSG00000287552	ENSG00000287552.1	lncRNA	5.33288	0.0247167
GBA2	ENSG00000070610.14	protein_coding	1.10254	0.024789
HOXA-AS3	ENSG00000254369.6	lncRNA	3.17643	0.0250062
TECPR1	ENSG00000205356.10	protein_coding	1.46279	0.0250415
BCRP3	ENSG00000215481.9	lncRNA	4.24119	0.0261095
LRRN2	ENSG00000170382.12	protein_coding	2.44434	0.026996
TBXAS1	ENSG00000059377.18	protein_coding	1.53251	0.0275273
ENSG00000284644	ENSG00000284644.1	lncRNA	1.0072	0.0275821
ZMIZ1-AS1	ENSG00000224596.9	lncRNA	1.84799	0.0280452
PKHD1	ENSG00000170927.15	protein_coding	1.43643	0.0284084
ESRRA	ENSG00000173153.17	protein_coding	1.38212	0.0292984
SMOC1	ENSG00000198732.11	protein_coding	1.75967	0.0304501
KIF12	ENSG00000136883.16	protein_coding	2.36648	0.0305974
KDM5B	ENSG00000117139.18	protein_coding	1.33535	0.0310164
IRF2	ENSG00000168310.12	protein_coding	1.09739	0.0317927
PCDH1	ENSG00000156453.14	protein_coding	1.8025	0.032441
LNX1	ENSG00000072201.14	protein_coding	1.30629	0.0326118
CTDP1	ENSG00000060069.18	protein_coding	1.23378	0.0337818
CASC15	ENSG00000272168.10	lncRNA	1.18423	0.0340636
MB21D2	ENSG00000180611.7	protein_coding	1.28158	0.0344702
PLPP2	ENSG00000141934.10	protein_coding	1.57622	0.0345545
ASMTL-AS1-1	ENSG00000236017.8_PAR_Y	lncRNA	1.38696	0.0358131
ASMTL-AS1	ENSG00000236017.8	lncRNA	1.38684	0.0358181
MEF2D	ENSG00000116604.19	protein_coding	1.03638	0.0368753
LRRC56	ENSG00000161328.11	protein_coding	3.65792	0.0368792
ELOVL6	ENSG00000170522.10	protein_coding	1.47079	0.0370361
ASB1	ENSG00000065802.12	protein_coding	1.9642	0.0389297
CMPK1	ENSG00000162368.15	protein_coding	1.14595	0.0395322
NFASC	ENSG00000163531.17	protein_coding	1.90205	0.0418092
HOXB-AS3	ENSG00000233101.10	lncRNA	1.77638	0.0426784
RANBP3	ENSG00000031823.14	protein_coding	1.06676	0.0432222
GPR160	ENSG00000173890.17	protein_coding	1.26525	0.0434722
ANO9	ENSG00000185101.13	protein_coding	1.18115	0.0436772
CAPN15	ENSG00000103326.12	protein_coding	1.06126	0.0438386
MYO1A	ENSG00000166866.13	protein_coding	1.45118	0.0441146
CCDC162P	ENSG00000203799.14	transcribed_unitary_pseudogene	1.36058	0.0449773
MAML1	ENSG00000161021.13	protein_coding	1.31429	0.0483132
KSR2	ENSG00000171435.14	protein_coding	1.69395	0.0486431
FUT6	ENSG00000156413.15	protein_coding	1.71964	0.0497895

### Sheet: Urothelial cell_Cells
gene_name	gene_id	biotype	logfoldchanges	pvals_adj
IRAK2	ENSG00000134070.5	protein_coding	2.75355	0
RAI14	ENSG00000039560.14	protein_coding	2.65409	0
TMEM45B	ENSG00000151715.8	protein_coding	3.51396	0
EMP1	ENSG00000134531.10	protein_coding	1.99311	0
MSX2	ENSG00000120149.9	protein_coding	6.11606	0
PRDX5	ENSG00000126432.14	protein_coding	2.02537	0
FRMD8	ENSG00000126391.14	protein_coding	3.27946	0
DUOX2	ENSG00000140279.13	protein_coding	6.03143	0
SPOCD1	ENSG00000134668.13	protein_coding	5.5322	0
MBP	ENSG00000197971.16	protein_coding	2.194	0
MACC1	ENSG00000183742.13	protein_coding	3.70582	0
VMP1	ENSG00000062716.13	protein_coding	1.77084	0
COX7C	ENSG00000127184.13	protein_coding	1.70012	0
DIAPH1	ENSG00000131504.18	protein_coding	2.12627	0
PTPN13	ENSG00000163629.13	protein_coding	2.52598	0
RPL26	ENSG00000161970.15	protein_coding	1.49594	0
PTBP3	ENSG00000119314.16	protein_coding	2.02885	0
RFFL	ENSG00000092871.17	protein_coding	2.75804	0
UQCRH	ENSG00000173660.12	protein_coding	1.98495	0
KIAA1522	ENSG00000162522.11	protein_coding	2.91181	0
DSP	ENSG00000096696.15	protein_coding	2.94105	0
MT-ND1	ENSG00000198888.2	protein_coding	1.79943	0
SH3YL1	ENSG00000035115.22	protein_coding	3.05149	0
C1orf116	ENSG00000182795.13	protein_coding	4.12764	0
TUFT1	ENSG00000143367.17	protein_coding	3.13856	0
ADAM10	ENSG00000137845.15	protein_coding	2.15034	0
ITGB1	ENSG00000150093.20	protein_coding	1.6582	0
BTG2	ENSG00000159388.6	protein_coding	1.76334	0
RMRP-1	ENSG00000277027.1	ribozyme	1.2796	0
APOL1	ENSG00000100342.22	protein_coding	4.28021	0
RPL35A	ENSG00000182899.17	protein_coding	1.58767	0
RMRP	ENSG00000269900.3	lncRNA	1.2782	0
TMEM165	ENSG00000134851.13	protein_coding	1.75915	0
VSIG2	ENSG00000019102.12	protein_coding	4.90324	0
ENTPD7	ENSG00000198018.7	protein_coding	3.49134	0
HS3ST5	ENSG00000249853.9	protein_coding	4.22279	0
PTK2	ENSG00000169398.20	protein_coding	1.70969	0
NT5C2	ENSG00000076685.19	protein_coding	2.00832	0
RPL41	ENSG00000229117.9	protein_coding	1.65297	0
MAL2	ENSG00000147676.14	protein_coding	2.93779	0
MYZAP	ENSG00000263155.6	protein_coding	3.85114	0
GSTM1	ENSG00000134184.13	protein_coding	3.37651	0
RPS4X	ENSG00000198034.11	protein_coding	1.62566	0
ANXA8	ENSG00000265190.7	protein_coding	5.80638	0
CYRIB	ENSG00000153310.22	protein_coding	2.07187	0
PDLIM5	ENSG00000163110.15	protein_coding	2.07939	0
SRPX2	ENSG00000102359.9	protein_coding	2.73567	0
CSTB	ENSG00000160213.9	protein_coding	3.23616	0
PTPRF	ENSG00000142949.17	protein_coding	2.3507	0
EML4	ENSG00000143924.19	protein_coding	1.94582	0
PPP4R1	ENSG00000154845.16	protein_coding	2.64686	0
VPS37B	ENSG00000139722.7	protein_coding	2.20172	0
RPL18	ENSG00000063177.13	protein_coding	1.73709	0
RPL24	ENSG00000114391.13	protein_coding	1.70554	0
MIR222HG	ENSG00000270069.3	lncRNA	2.82459	0
RPL36AL	ENSG00000165502.7	protein_coding	1.8497	0
RPL36	ENSG00000130255.13	protein_coding	1.70451	0
IGF1R	ENSG00000140443.15	protein_coding	2.02702	0
REEP3	ENSG00000165476.14	protein_coding	2.19193	0
RPS24	ENSG00000138326.21	protein_coding	1.68686	0
UQCRQ	ENSG00000164405.11	protein_coding	2.07364	0
RPS28	ENSG00000233927.5	protein_coding	1.7355	0
ARHGAP32	ENSG00000134909.19	protein_coding	2.43764	0
PTGS2	ENSG00000073756.13	protein_coding	3.64147	0
IER5	ENSG00000162783.11	protein_coding	2.86334	0
GCOM1	ENSG00000137878.17	protein_coding	3.08472	0
RPL31	ENSG00000071082.11	protein_coding	1.77243	0
SHH	ENSG00000164690.8	protein_coding	5.52288	0
GSTM2	ENSG00000213366.13	protein_coding	3.27831	0
SYTL2	ENSG00000137501.18	protein_coding	3.47733	0
RPL8	ENSG00000161016.18	protein_coding	1.6726	0
RPL34	ENSG00000109475.17	protein_coding	1.91959	0
RPL37	ENSG00000145592.14	protein_coding	1.81895	0
RPL11	ENSG00000142676.14	protein_coding	1.65343	0
ENSG00000279483	ENSG00000279483.2	processed_pseudogene	1.98333	0
BZW1	ENSG00000082153.18	protein_coding	2.07535	0
B3GNT5	ENSG00000176597.12	protein_coding	2.82006	0
CTTN	ENSG00000085733.16	protein_coding	2.05548	0
TRIM29	ENSG00000137699.17	protein_coding	4.2802	0
CD59	ENSG00000085063.17	protein_coding	1.82796	0
TMBIM1	ENSG00000135926.15	protein_coding	2.32619	0
PLEKHA7	ENSG00000166689.18	protein_coding	2.2973	0
VTRNA1-2	ENSG00000202111.1	misc_RNA	4.3788	0
HRH1	ENSG00000196639.7	protein_coding	2.71897	0
ANXA1	ENSG00000135046.14	protein_coding	1.91659	0
RPS14	ENSG00000164587.13	protein_coding	1.61954	0
ALDOA	ENSG00000149925.22	protein_coding	1.66111	0
MAP3K8	ENSG00000107968.10	protein_coding	2.35074	0
ENSG00000250644	ENSG00000250644.3	protein_coding	1.56654	0
ALOX5	ENSG00000012779.12	protein_coding	3.70712	0
SPTBN1	ENSG00000115306.16	protein_coding	1.76967	0
ENSG00000263809	ENSG00000263809.1	protein_coding	1.52794	0
FHIP1A	ENSG00000164142.16	protein_coding	2.82618	0
RPS12	ENSG00000112306.8	protein_coding	1.71972	0
ENSG00000285043	ENSG00000285043.3	protein_coding	1.63358	0
PTGR1	ENSG00000106853.20	protein_coding	3.16681	0
ENSG00000283321	ENSG00000283321.1	protein_coding	2.96365	0
TXNDC17	ENSG00000129235.11	protein_coding	2.78527	0
MYO5B	ENSG00000167306.21	protein_coding	2.75603	0
RPS27	ENSG00000177954.14	protein_coding	1.75529	0
TACSTD2	ENSG00000184292.7	protein_coding	5.69697	0
LIPH	ENSG00000163898.10	protein_coding	5.17811	0
HPGD	ENSG00000164120.14	protein_coding	5.18633	0
JUP	ENSG00000173801.17	protein_coding	3.79871	0
IGFBP2	ENSG00000115457.10	protein_coding	4.47657	0
MARCKS	ENSG00000277443.3	protein_coding	3.73942	0
SEMA4B	ENSG00000185033.15	protein_coding	4.27038	0
S100A6	ENSG00000197956.10	protein_coding	3.04738	0
S100A11	ENSG00000163191.6	protein_coding	3.13681	0
DGKH	ENSG00000102780.17	protein_coding	4.27799	0
UGT1A8	ENSG00000242366.4	protein_coding	4.63307	0
DENND2C	ENSG00000175984.15	protein_coding	5.14481	0
PPARG	ENSG00000132170.24	protein_coding	5.1678	0
NPAS2	ENSG00000170485.17	protein_coding	3.68663	0
TNFRSF21	ENSG00000146072.6	protein_coding	5.20769	0
KRT13	ENSG00000171401.15	protein_coding	8.63008	0
KLF5	ENSG00000102554.14	protein_coding	4.72349	0
DHRS2	ENSG00000100867.15	protein_coding	10.425	0
LINC00511	ENSG00000227036.10	lncRNA	4.72255	0
EZR	ENSG00000092820.19	protein_coding	3.71761	0
MYOF	ENSG00000138119.17	protein_coding	3.79222	0
ITGA6	ENSG00000091409.16	protein_coding	3.99077	0
SFN	ENSG00000175793.12	protein_coding	5.07152	0
BAIAP2L1	ENSG00000006453.14	protein_coding	4.16008	0
SLC20A1	ENSG00000144136.11	protein_coding	2.16286	0
GCLC	ENSG00000001084.13	protein_coding	4.74679	0
ALDH1A3	ENSG00000184254.17	protein_coding	4.19338	0
SNCG	ENSG00000173267.14	protein_coding	5.94474	0
KRT19	ENSG00000171345.13	protein_coding	6.94469	0
AKR1C2	ENSG00000151632.18	protein_coding	5.00738	0
CDH1	ENSG00000039068.20	protein_coding	4.27431	0
MIR31HG	ENSG00000171889.7	lncRNA	6.30084	0
ITGB6	ENSG00000115221.12	protein_coding	6.41297	0
KRT7	ENSG00000135480.17	protein_coding	5.44201	0
RAB11FIP1	ENSG00000156675.16	protein_coding	3.91869	0
ATP8B1	ENSG00000081923.15	protein_coding	4.1428	0
SDC1	ENSG00000115884.11	protein_coding	5.30468	0
DAPP1	ENSG00000070190.13	protein_coding	6.17934	0
TMEM163	ENSG00000152128.13	protein_coding	2.92363	0
ENSG00000288534	ENSG00000288534.1	protein_coding	2.61838	0
ADIRF	ENSG00000148671.14	protein_coding	3.34807	0
RBM47	ENSG00000163694.15	protein_coding	3.27495	0
OCLN	ENSG00000197822.12	protein_coding	4.06417	0
ACTG1	ENSG00000184009.13	protein_coding	2.48757	0
GPX2	ENSG00000176153.13	protein_coding	6.10462	0
CLCA4	ENSG00000016602.9	protein_coding	6.76209	0
ENSG00000279168	ENSG00000279168.2	lncRNA	2.67506	0
SMAD3	ENSG00000166949.17	protein_coding	3.20401	0
ARNTL2	ENSG00000029153.15	protein_coding	2.36871	0
ARPC2	ENSG00000163466.16	protein_coding	2.6709	0
ITGA3	ENSG00000005884.18	protein_coding	3.03282	0
RPL3	ENSG00000100316.16	protein_coding	1.50443	0
SPINK1	ENSG00000164266.11	protein_coding	5.51829	0
LSR	ENSG00000105699.17	protein_coding	2.76753	0
HSPB1	ENSG00000106211.10	protein_coding	1.73	0
STK24	ENSG00000102572.15	protein_coding	1.84634	0
EIF3A	ENSG00000107581.13	protein_coding	1.8407	0
TRAF4	ENSG00000076604.16	protein_coding	3.30629	0
TINAGL1	ENSG00000142910.16	protein_coding	2.61962	0
CD46	ENSG00000117335.21	protein_coding	1.90457	0
CCSER1	ENSG00000184305.16	protein_coding	1.90935	0
PPDPF	ENSG00000125534.10	protein_coding	1.90489	0
CSNK1A1	ENSG00000113712.19	protein_coding	1.56353	0
TCIM	ENSG00000176907.5	protein_coding	2.58425	0
LRRC8A	ENSG00000136802.12	protein_coding	2.7151	0
EGFR	ENSG00000146648.21	protein_coding	1.93852	0
LPAR6	ENSG00000139679.16	protein_coding	2.88396	0
ASPH	ENSG00000198363.18	protein_coding	2.05929	0
RPS3A	ENSG00000145425.10	protein_coding	1.5845	0
DUSP4	ENSG00000120875.9	protein_coding	3.99562	0
RBPMS	ENSG00000157110.16	protein_coding	1.90029	0
MT-CO3	ENSG00000198938.2	protein_coding	1.68767	0
ZNF430	ENSG00000118620.13	protein_coding	3.73793	0
C6orf132	ENSG00000188112.10	protein_coding	3.4528	0
PPA1	ENSG00000180817.12	protein_coding	2.08035	0
RASA2	ENSG00000155903.14	protein_coding	2.22004	0
HEBP2	ENSG00000051620.11	protein_coding	2.07683	0
FAM83B	ENSG00000168143.9	protein_coding	4.19915	0
MYH9	ENSG00000100345.23	protein_coding	1.56794	0
ATP5ME	ENSG00000169020.10	protein_coding	1.80096	0
ENSG00000285402	ENSG00000285402.1	lncRNA	3.63657	0
PTPRK	ENSG00000152894.15	protein_coding	1.88903	0
CAST	ENSG00000153113.24	protein_coding	1.50532	0
SLK	ENSG00000065613.15	protein_coding	2.26358	0
OXSR1	ENSG00000172939.9	protein_coding	1.83921	0
SQSTM1	ENSG00000161011.20	protein_coding	1.47405	0
FOXA1	ENSG00000129514.8	protein_coding	3.91786	0
NME1-NME2	ENSG00000011052.21	protein_coding	1.61816	0
RPL19	ENSG00000108298.12	protein_coding	1.44076	0
ABLIM1	ENSG00000099204.21	protein_coding	1.67311	0
CHMP4B	ENSG00000101421.4	protein_coding	2.16571	0
TNFRSF12A	ENSG00000006327.14	protein_coding	2.65812	0
CMIP	ENSG00000153815.18	protein_coding	1.82967	0
FBXO34	ENSG00000178974.11	protein_coding	1.85938	0
MAPK6	ENSG00000069956.14	protein_coding	1.98835	0
WASF2	ENSG00000158195.11	protein_coding	1.69228	0
LYPD6B	ENSG00000150556.17	protein_coding	3.95043	0
MIR205HG	ENSG00000230937.13	lncRNA	4.45114	0
TXN	ENSG00000136810.13	protein_coding	1.68447	0
EPHA2	ENSG00000142627.13	protein_coding	4.02352	0
SERINC2	ENSG00000168528.12	protein_coding	3.85299	0
ENSG00000289700	ENSG00000289700.1	protein_coding	4.35983	0
ETS2	ENSG00000157557.13	protein_coding	2.7289	0
MALL	ENSG00000144063.4	protein_coding	3.46623	0
CYSTM1	ENSG00000120306.11	protein_coding	2.52256	0
FOXQ1	ENSG00000164379.7	protein_coding	5.32696	0
PLAUR	ENSG00000011422.12	protein_coding	3.35005	0
TMPRSS4	ENSG00000137648.19	protein_coding	5.19757	0
ACTN4	ENSG00000130402.14	protein_coding	2.4279	0
TMEM51	ENSG00000171729.14	protein_coding	4.06903	0
EPPK1	ENSG00000261150.3	protein_coding	4.18266	0
GATA3	ENSG00000107485.18	protein_coding	5.4787	0
CRTAC1	ENSG00000095713.14	protein_coding	4.06756	0
CDC42EP5	ENSG00000167617.3	protein_coding	3.6198	0
PLEC	ENSG00000178209.17	protein_coding	2.82819	0
ENSG00000270149	ENSG00000270149.5	protein_coding	3.49984	0
FBP1	ENSG00000165140.12	protein_coding	4.14498	0
FOSL1	ENSG00000175592.9	protein_coding	3.65088	0
HAS3	ENSG00000103044.11	protein_coding	6.36421	0
FRMD6	ENSG00000139926.16	protein_coding	4.20136	0
FXYD3	ENSG00000089356.19	protein_coding	3.45573	0
GADD45A	ENSG00000116717.13	protein_coding	3.9471	0
ITPKC	ENSG00000086544.4	protein_coding	3.24956	0
MPZL2	ENSG00000149573.9	protein_coding	4.3567	0
SOWAHC	ENSG00000198142.5	protein_coding	5.21181	0
KRT10	ENSG00000186395.9	protein_coding	2.80739	0
EXT1	ENSG00000182197.13	protein_coding	2.46941	0
UGT1A9	ENSG00000241119.2	protein_coding	4.74534	0
SELENOW	ENSG00000178980.16	protein_coding	2.53609	0
MT-CYB	ENSG00000198727.2	protein_coding	2.29719	0
ANXA2	ENSG00000182718.18	protein_coding	2.18867	0
RND3	ENSG00000115963.14	protein_coding	3.11884	0
RTN4	ENSG00000115310.19	protein_coding	2.08577	0
BAG1	ENSG00000107262.26	protein_coding	3.04174	0
SERPINB5	ENSG00000206075.14	protein_coding	5.70018	0
COX4I1	ENSG00000131143.10	protein_coding	2.18038	0
FAM3B	ENSG00000183844.17	protein_coding	4.88204	0
ANXA11	ENSG00000122359.18	protein_coding	2.80053	0
PARD6B	ENSG00000124171.9	protein_coding	3.66103	0
MT-ATP6	ENSG00000198899.2	protein_coding	2.26339	0
CYP3A5	ENSG00000106258.15	protein_coding	4.06013	0
MYO1E	ENSG00000157483.9	protein_coding	2.6933	0
FABP4	ENSG00000170323.9	protein_coding	3.83365	0
AGR2	ENSG00000106541.12	protein_coding	4.16201	0
PKM	ENSG00000067225.21	protein_coding	2.52583	0
PHLDA1	ENSG00000139289.14	protein_coding	3.94704	0
ENSG00000285526	ENSG00000285526.1	protein_coding	3.30878	0
ACER2	ENSG00000177076.6	protein_coding	4.64079	0
AREG	ENSG00000109321.11	protein_coding	3.88189	0
UGCG	ENSG00000148154.10	protein_coding	3.46422	0
SERINC5	ENSG00000164300.17	protein_coding	3.32924	0
MECOM	ENSG00000085276.19	protein_coding	3.14024	0
CDKN1A	ENSG00000124762.14	protein_coding	2.89298	0
S100A2	ENSG00000196754.13	protein_coding	6.45673	0
RAP2B	ENSG00000181467.5	protein_coding	3.94739	0
NEDD4L	ENSG00000049759.20	protein_coding	3.36807	0
ITGA2	ENSG00000164171.11	protein_coding	4.19119	0
CLDN1	ENSG00000163347.6	protein_coding	5.65102	0
KTN1	ENSG00000126777.18	protein_coding	2.58406	0
DUSP5	ENSG00000138166.6	protein_coding	4.37516	0
PHLDA2	ENSG00000181649.8	protein_coding	4.73968	0
FA2H	ENSG00000103089.9	protein_coding	5.52194	0
KRT18	ENSG00000111057.11	protein_coding	3.72917	0
TRIM31	ENSG00000204616.11	protein_coding	7.3156	0
KRT8	ENSG00000170421.13	protein_coding	3.71856	0
LAMB3	ENSG00000196878.15	protein_coding	4.96597	0
FAM107B	ENSG00000065809.14	protein_coding	3.30483	0
SLC2A1	ENSG00000117394.24	protein_coding	5.1959	0
GAREM1	ENSG00000141441.16	protein_coding	3.71479	0
GPRC5A	ENSG00000013588.9	protein_coding	4.07255	0
HS3ST1	ENSG00000002587.10	protein_coding	6.97855	0
RAB10	ENSG00000084733.11	protein_coding	3.56048	0
MAST4	ENSG00000069020.19	protein_coding	3.75624	0
TPM4	ENSG00000167460.17	protein_coding	3.37582	0
SRPK1	ENSG00000096063.16	protein_coding	3.76139	0
CRYBG1	ENSG00000112297.18	protein_coding	3.57515	0
SLC20A2	ENSG00000168575.10	protein_coding	3.24152	0
RPS6	ENSG00000137154.13	protein_coding	2.38676	0
FHL2	ENSG00000115641.19	protein_coding	4.15488	0
WEE1	ENSG00000166483.12	protein_coding	3.75025	0
CD9	ENSG00000010278.15	protein_coding	2.79461	0
ADGRF1	ENSG00000153292.16	protein_coding	6.90421	0
MDM2	ENSG00000135679.27	protein_coding	3.30511	0
LMO7	ENSG00000136153.20	protein_coding	3.8147	0
UGT1A10	ENSG00000242515.6	protein_coding	4.22836	0
AHR	ENSG00000106546.14	protein_coding	3.04502	0
MT-ND4	ENSG00000198886.2	protein_coding	2.45444	0
PLAU	ENSG00000122861.16	protein_coding	4.19777	0
ERRFI1	ENSG00000116285.13	protein_coding	3.00987	0
BBLN	ENSG00000171159.5	protein_coding	3.42588	0
ENSG00000285826	ENSG00000285826.1	lncRNA	1.86349	0
MT-ND3	ENSG00000198840.2	protein_coding	2.53364	0
CD55	ENSG00000196352.18	protein_coding	2.75403	0
FABP5	ENSG00000164687.11	protein_coding	4.63215	0
CLDN4	ENSG00000189143.10	protein_coding	5.7819	0
PSCA	ENSG00000167653.5	protein_coding	8.82666	0
AQP3	ENSG00000165272.16	protein_coding	5.96483	0
S100P	ENSG00000163993.7	protein_coding	9.72891	0
KRT17	ENSG00000128422.18	protein_coding	8.59143	0
F2RL1	ENSG00000164251.5	protein_coding	4.32832	0
MID1	ENSG00000101871.17	protein_coding	3.09903	0
COL4A5	ENSG00000188153.14	protein_coding	4.0964	0
LAMC2	ENSG00000058085.15	protein_coding	4.09508	0
ACSL5	ENSG00000197142.11	protein_coding	3.12781	0
IER3	ENSG00000137331.12	protein_coding	2.66243	0
EIF4G2	ENSG00000110321.19	protein_coding	2.01231	0
TSPAN5	ENSG00000168785.8	protein_coding	3.63292	0
ABCC5	ENSG00000114770.17	protein_coding	3.60243	0
CLINT1	ENSG00000113282.14	protein_coding	2.33472	0
MYO6	ENSG00000196586.17	protein_coding	2.51887	0
ITGAV	ENSG00000138448.13	protein_coding	2.71336	0
SMURF1	ENSG00000198742.10	protein_coding	2.44179	0
ARHGAP23	ENSG00000275832.5	protein_coding	2.96077	0
SCCPDH	ENSG00000143653.10	protein_coding	3.48632	0
UGT1A6	ENSG00000167165.19	protein_coding	4.8297	0
BCL10	ENSG00000142867.14	protein_coding	3.16892	0
QSOX1	ENSG00000116260.17	protein_coding	3.01137	0
EHF	ENSG00000135373.13	protein_coding	3.20147	0
GSTP1	ENSG00000084207.18	protein_coding	2.10814	0
PIM1	ENSG00000137193.14	protein_coding	3.16694	0
LINC02889	ENSG00000236039.3	lncRNA	4.34893	0
ENSG00000260342	ENSG00000260342.2	protein_coding	2.62915	0
CYB5A	ENSG00000166347.19	protein_coding	2.28137	0
CD2AP	ENSG00000198087.7	protein_coding	2.7134	0
SEMA3C	ENSG00000075223.14	protein_coding	3.36689	0
INPP4B	ENSG00000109452.13	protein_coding	2.78121	0
TOM1L2	ENSG00000175662.18	protein_coding	2.87859	0
PLCD3	ENSG00000161714.12	protein_coding	3.80383	0
RALGPS2	ENSG00000116191.19	protein_coding	1.5724	0
ATP13A3	ENSG00000133657.17	protein_coding	2.16499	0
MPRIP	ENSG00000133030.22	protein_coding	2.05617	0
SEPTIN9	ENSG00000184640.20	protein_coding	2.10717	0
PTPRM	ENSG00000173482.17	protein_coding	2.02928	0
ATP9A	ENSG00000054793.14	protein_coding	2.74853	0
KLF6	ENSG00000067082.15	protein_coding	1.87589	0
SLC12A6	ENSG00000140199.13	protein_coding	3.36412	0
TSPO	ENSG00000100300.18	protein_coding	2.27898	0
PDE10A	ENSG00000112541.19	protein_coding	3.21318	0
LGALS3	ENSG00000131981.16	protein_coding	2.15772	0
TJP1	ENSG00000104067.17	protein_coding	2.1342	0
IFNGR2	ENSG00000159128.16	protein_coding	2.28133	0
ENSG00000289720	ENSG00000289720.1	protein_coding	1.99277	0
RPS29	ENSG00000213741.11	protein_coding	1.87517	0
RPS15	ENSG00000115268.10	protein_coding	1.85381	0
GPC1	ENSG00000063660.9	protein_coding	3.67871	0
PHLDB2	ENSG00000144824.21	protein_coding	2.57809	0
ODC1	ENSG00000115758.14	protein_coding	3.43427	0
SGPP2	ENSG00000163082.10	protein_coding	2.84129	0
SEMA5A	ENSG00000112902.12	protein_coding	3.06677	0
LRRFIP1	ENSG00000124831.20	protein_coding	1.9265	0
RPS21	ENSG00000171858.18	protein_coding	1.93706	0
DSG2	ENSG00000046604.14	protein_coding	3.91628	0
UPK1B	ENSG00000114638.8	protein_coding	7.22093	0
MT-CO2	ENSG00000198712.1	protein_coding	2.06692	0
F11R	ENSG00000158769.18	protein_coding	3.73796	0
IRF6	ENSG00000117595.13	protein_coding	4.14132	0
DNMBP	ENSG00000107554.17	protein_coding	2.87678	0
NDRG1	ENSG00000104419.17	protein_coding	2.46641	0
MT-ND5	ENSG00000198786.2	protein_coding	2.30969	0
RPS27A	ENSG00000143947.15	protein_coding	2.00067	0
SPATS2L	ENSG00000196141.14	protein_coding	2.47312	0
MYH14	ENSG00000105357.20	protein_coding	2.77789	0
LYPD3	ENSG00000124466.9	protein_coding	6.67769	0
RNF149	ENSG00000163162.9	protein_coding	2.43759	0
ASS1	ENSG00000130707.18	protein_coding	2.94095	0
GRHL3	ENSG00000158055.17	protein_coding	4.43348	0
ELF3	ENSG00000163435.16	protein_coding	2.90007	0
WASL	ENSG00000106299.8	protein_coding	2.97563	0
MT-ND2	ENSG00000198763.3	protein_coding	2.09228	0
B4GALT5	ENSG00000158470.5	protein_coding	2.47822	0
RPL30	ENSG00000156482.11	protein_coding	1.82304	0
RASEF	ENSG00000165105.10	protein_coding	3.67296	0
ENSG00000267748	ENSG00000267748.4	protein_coding	2.80125	0
RPLP1	ENSG00000137818.12	protein_coding	1.77654	0
EHD4	ENSG00000103966.11	protein_coding	3.16197	0
PTP4A2	ENSG00000184007.22	protein_coding	2.35401	0
ST14	ENSG00000149418.11	protein_coding	3.45102	0
EFHD2	ENSG00000142634.13	protein_coding	3.04422	0
VCL	ENSG00000035403.18	protein_coding	2.67002	0
HBEGF	ENSG00000113070.8	protein_coding	3.76364	0
YWHAZ	ENSG00000164924.18	protein_coding	1.9299	0
PERP	ENSG00000112378.12	protein_coding	3.41629	0
FLNB	ENSG00000136068.16	protein_coding	2.92998	0
C3orf52	ENSG00000114529.13	protein_coding	4.4938	0
NCOA7	ENSG00000111912.20	protein_coding	2.8467	0
CXADR	ENSG00000154639.19	protein_coding	3.47243	0
SH3RF1	ENSG00000154447.15	protein_coding	2.67624	0
BTF3	ENSG00000145741.17	protein_coding	2.05254	0
FAT1	ENSG00000083857.15	protein_coding	3.19442	0
TIPARP	ENSG00000163659.13	protein_coding	2.59884	0
UGT1A7	ENSG00000244122.3	protein_coding	4.79362	0
NECTIN4	ENSG00000143217.9	protein_coding	5.2403	0
NECTIN1	ENSG00000110400.11	protein_coding	4.16501	0
TIAM1	ENSG00000156299.15	protein_coding	2.84124	0
CARD11	ENSG00000198286.11	protein_coding	4.0774	0
RPS19	ENSG00000105372.8	protein_coding	2.05983	0
RAP1B	ENSG00000127314.18	protein_coding	2.10682	0
RPL28	ENSG00000108107.15	protein_coding	1.82781	0
EIF1	ENSG00000173812.11	protein_coding	1.30464	5.10179e-308
PRRG4	ENSG00000135378.4	protein_coding	3.58859	1.63818e-307
BAZ1A	ENSG00000198604.11	protein_coding	1.7223	5.06885e-307
UBE2H	ENSG00000186591.13	protein_coding	1.63354	7.94258e-307
TPCN1	ENSG00000186815.13	protein_coding	2.22669	2.7316e-306
ANKLE2	ENSG00000176915.15	protein_coding	2.49838	3.35253e-306
FSCN1	ENSG00000075618.18	protein_coding	2.84902	3.58328e-306
TNFAIP8	ENSG00000145779.8	protein_coding	2.59863	3.87404e-305
TRIO	ENSG00000038382.22	protein_coding	1.63976	1.43244e-304
MAP2K3	ENSG00000034152.19	protein_coding	2.13229	1.60445e-304
ENSG00000260912	ENSG00000260912.1	lncRNA	4.86821	1.02855e-303
WNT7B	ENSG00000188064.10	protein_coding	4.2308	1.35445e-303
ST3GAL1	ENSG00000008513.16	protein_coding	2.1521	4.3322e-302
ATP1B1	ENSG00000143153.14	protein_coding	1.69316	6.56852e-302
IKZF2	ENSG00000030419.17	protein_coding	3.41612	1.77683e-301
GRHL1	ENSG00000134317.18	protein_coding	3.81695	4.57742e-300
NIBAN2	ENSG00000136830.12	protein_coding	2.03361	4.69097e-299
SERP1	ENSG00000120742.11	protein_coding	1.68927	6.41545e-299
RPL13	ENSG00000167526.14	protein_coding	1.44098	1.17781e-297
ATP6V1G1	ENSG00000136888.8	protein_coding	1.74798	3.18878e-297
ITCH	ENSG00000078747.17	protein_coding	2.09644	3.22751e-297
UNC5B	ENSG00000107731.12	protein_coding	3.83156	1.29578e-296
SKIL	ENSG00000136603.14	protein_coding	1.755	3.06204e-296
RASGRP3	ENSG00000152689.18	protein_coding	3.37341	1.13626e-294
HSP90AB1	ENSG00000096384.20	protein_coding	1.41838	1.88069e-294
SLMAP	ENSG00000163681.16	protein_coding	2.02382	2.37435e-294
VASP	ENSG00000125753.14	protein_coding	2.27997	3.90628e-294
ZNF710	ENSG00000140548.10	protein_coding	2.65009	1.71522e-292
COX5B	ENSG00000135940.7	protein_coding	1.60681	1.80671e-291
OAS1	ENSG00000089127.15	protein_coding	4.43841	5.24441e-291
LIMA1	ENSG00000050405.14	protein_coding	1.97105	5.2569e-291
S100A16	ENSG00000188643.11	protein_coding	2.60336	2.2856e-290
MAOA	ENSG00000189221.11	protein_coding	1.98722	4.35175e-290
NET1	ENSG00000173848.19	protein_coding	2.37006	3.18442e-289
NFE2L2	ENSG00000116044.17	protein_coding	1.41534	5.50411e-288
MAFF	ENSG00000185022.12	protein_coding	1.73321	1.67831e-287
RPS8	ENSG00000142937.12	protein_coding	1.45275	3.1489e-285
CDC42	ENSG00000070831.18	protein_coding	1.26452	9.37839e-285
ETV6	ENSG00000139083.11	protein_coding	1.64979	7.42397e-284
UBL5	ENSG00000198258.11	protein_coding	1.69306	1.58506e-283
NFAT5	ENSG00000102908.23	protein_coding	1.60368	3.268e-282
MYL6	ENSG00000092841.19	protein_coding	1.37659	3.86821e-282
AKAP13	ENSG00000170776.22	protein_coding	1.37297	7.45294e-281
RPL27A	ENSG00000166441.13	protein_coding	1.4776	1.66342e-280
DDT	ENSG00000099977.15	protein_coding	1.61869	1.01049e-279
DDR1	ENSG00000204580.14	protein_coding	3.07793	3.23049e-279
ENSG00000285762	ENSG00000285762.1	protein_coding	1.61427	3.61283e-279
TSC22D2	ENSG00000196428.13	protein_coding	1.6587	3.34844e-278
MRTFA	ENSG00000196588.21	protein_coding	1.63563	1.55841e-276
CXCL8	ENSG00000169429.12	protein_coding	2.65995	2.66641e-276
EIF3J	ENSG00000104131.13	protein_coding	1.93015	4.3865e-276
YWHAB	ENSG00000166913.13	protein_coding	1.59973	7.01994e-276
HOTAIRM1	ENSG00000233429.9	lncRNA	3.53658	5.46208e-275
PRSS3	ENSG00000010438.17	protein_coding	3.79751	9.54424e-275
ENSG00000285854	ENSG00000285854.1	protein_coding	1.7041	4.24551e-274
RNF19A	ENSG00000034677.13	protein_coding	1.69721	7.81609e-273
IDH1	ENSG00000138413.14	protein_coding	2.70249	1.31792e-272
RNVU1-7	ENSG00000206585.1	snRNA	1.25753	1.43472e-272
FBLIM1	ENSG00000162458.13	protein_coding	2.95317	2.42019e-272
CAPS	ENSG00000105519.18	protein_coding	4.42831	1.56492e-271
DST	ENSG00000151914.22	protein_coding	1.56212	6.97051e-271
HIF1A	ENSG00000100644.17	protein_coding	1.62235	7.79982e-271
PATJ	ENSG00000132849.22	protein_coding	1.73459	1.02e-270
JPT1	ENSG00000189159.16	protein_coding	1.61972	4.16423e-270
LDHB	ENSG00000111716.14	protein_coding	1.66719	1.34922e-269
RPL37A	ENSG00000197756.10	protein_coding	1.43831	4.02005e-269
THRB	ENSG00000151090.20	protein_coding	1.9419	5.11985e-269
GSPT1	ENSG00000103342.13	protein_coding	1.74814	1.35384e-268
PABPC1	ENSG00000070756.17	protein_coding	1.2879	2.57278e-268
RPL12	ENSG00000197958.13	protein_coding	1.48617	1.49996e-267
CLIP1	ENSG00000130779.22	protein_coding	1.58347	2.21302e-267
ENSG00000267787	ENSG00000267787.7	lncRNA	2.4829	3.14677e-267
SGPL1	ENSG00000166224.18	protein_coding	2.14098	3.58773e-267
RIOK3	ENSG00000101782.15	protein_coding	1.91482	7.7892e-267
DHRS3	ENSG00000162496.9	protein_coding	1.88967	9.94734e-267
7SK-6	ENSG00000202198.1	misc_RNA	1.41581	7.34229e-266
RN7SK	ENSG00000283293.1	snRNA	1.41516	8.83604e-266
DKK1	ENSG00000107984.10	protein_coding	6.14373	2.73849e-265
SPINT1	ENSG00000166145.15	protein_coding	2.61504	1.36438e-264
RAC1	ENSG00000136238.19	protein_coding	1.48516	3.55618e-264
ABI1	ENSG00000136754.18	protein_coding	1.79063	3.83978e-264
DSTN	ENSG00000125868.16	protein_coding	1.4024	3.90953e-263
SFPQ	ENSG00000116560.12	protein_coding	1.46045	2.11452e-261
LINC03009	ENSG00000205485.13	transcribed_unprocessed_pseudogene	2.03343	6.77815e-261
ANO6	ENSG00000177119.17	protein_coding	1.70681	8.32062e-261
TXNRD1	ENSG00000198431.18	protein_coding	1.8476	1.45951e-260
PDLIM1	ENSG00000107438.9	protein_coding	1.78243	1.92632e-260
HES4	ENSG00000188290.11	protein_coding	3.03932	4.61122e-260
PLA2G4A	ENSG00000116711.10	protein_coding	3.71658	6.07008e-260
SOS1	ENSG00000115904.15	protein_coding	1.8411	8.77857e-260
CRIM1	ENSG00000150938.10	protein_coding	1.64068	2.70103e-259
COX6A1	ENSG00000111775.3	protein_coding	1.39578	7.89441e-259
FNDC3B	ENSG00000075420.13	protein_coding	1.44457	2.52631e-257
NUDT4	ENSG00000173598.14	protein_coding	1.65919	7.92854e-257
ID1	ENSG00000125968.9	protein_coding	2.42385	8.6514e-257
ATP2A2	ENSG00000174437.18	protein_coding	1.53504	1.65205e-256
PFDN5	ENSG00000123349.15	protein_coding	1.37477	4.01803e-256
MICAL2	ENSG00000133816.18	protein_coding	2.13327	4.63847e-256
TAX1BP1	ENSG00000106052.14	protein_coding	1.51972	6.39126e-256
NECTIN2	ENSG00000130202.10	protein_coding	1.90774	1.42964e-255
CYP4B1	ENSG00000142973.15	protein_coding	2.13972	2.92279e-255
PRXL2A	ENSG00000122378.14	protein_coding	2.46685	1.83518e-254
TES	ENSG00000135269.18	protein_coding	2.1578	1.20182e-253
NCEH1	ENSG00000144959.11	protein_coding	2.82057	4.52355e-253
PPARD	ENSG00000112033.14	protein_coding	1.86417	7.00877e-253
DUSP2	ENSG00000158050.5	protein_coding	2.53761	4.44253e-252
ENSG00000289738	ENSG00000289738.1	lncRNA	2.02708	2.22868e-251
PRKCA	ENSG00000154229.12	protein_coding	1.84037	4.01191e-251
EBNA1BP2	ENSG00000117395.13	protein_coding	1.34122	4.87256e-251
CTSH	ENSG00000103811.18	protein_coding	1.53536	7.71798e-251
SPINT2	ENSG00000167642.13	protein_coding	2.13852	8.76758e-251
MAP7	ENSG00000135525.19	protein_coding	2.19151	1.58047e-250
KDM5B	ENSG00000117139.18	protein_coding	2.06344	1.02535e-249
PNPLA2	ENSG00000177666.17	protein_coding	1.87007	4.17823e-249
PSME4	ENSG00000068878.15	protein_coding	1.65188	1.35265e-248
ATP5MC2	ENSG00000135390.21	protein_coding	1.43015	1.74052e-248
ARF6	ENSG00000165527.8	protein_coding	1.70326	3.17196e-248
SLC16A3	ENSG00000141526.18	protein_coding	2.44647	3.82654e-248
REL	ENSG00000162924.16	protein_coding	1.55072	4.07252e-248
EIF5B	ENSG00000158417.11	protein_coding	1.82228	6.1257e-248
ACTB	ENSG00000075624.17	protein_coding	1.23715	1.08613e-247
ANXA10	ENSG00000109511.12	protein_coding	5.52292	1.95288e-247
HNRNPAB	ENSG00000197451.12	protein_coding	1.9954	3.10594e-247
LMTK2	ENSG00000164715.6	protein_coding	2.02481	9.56967e-247
RPL15	ENSG00000174748.22	protein_coding	1.40798	2.02317e-246
NPEPPS	ENSG00000141279.18	protein_coding	1.71225	4.03803e-246
ZC3H12C	ENSG00000149289.11	protein_coding	2.78665	6.38942e-246
RPL35	ENSG00000136942.15	protein_coding	1.39529	8.26743e-246
TSPAN1	ENSG00000117472.10	protein_coding	3.40246	1.9374e-245
PLBD1	ENSG00000121316.11	protein_coding	3.25814	3.45625e-245
RPL39	ENSG00000198918.8	protein_coding	1.44828	2.85906e-244
RPS13	ENSG00000110700.7	protein_coding	1.35166	5.904e-244
NDFIP2	ENSG00000102471.16	protein_coding	2.53967	4.50189e-243
RPS3	ENSG00000149273.15	protein_coding	1.32472	5.09061e-243
PNRC2	ENSG00000189266.13	protein_coding	1.7609	1.37211e-241
NPEPPSP1-1	ENSG00000274487.4	transcribed_unprocessed_pseudogene	2.4648	2.10087e-241
FAU	ENSG00000149806.11	protein_coding	1.25718	2.31288e-241
CTNNA1	ENSG00000044115.21	protein_coding	1.31105	2.96798e-241
RALGDS	ENSG00000160271.16	protein_coding	2.10717	1.21046e-240
STON2	ENSG00000140022.14	protein_coding	2.60326	1.17229e-239
ERO1A	ENSG00000197930.13	protein_coding	2.32466	1.93382e-239
SDC4	ENSG00000124145.6	protein_coding	1.43704	2.06239e-238
MFSD2A	ENSG00000168389.18	protein_coding	2.0712	3.54677e-237
ENSG00000285816	ENSG00000285816.1	protein_coding	2.25382	7.14934e-237
GSTM3	ENSG00000134202.12	protein_coding	2.45638	8.60324e-237
KANK1	ENSG00000107104.21	protein_coding	1.79139	9.10852e-237
ENSG00000285130	ENSG00000285130.2	protein_coding	1.75095	5.45028e-236
H4-16	ENSG00000197837.4	protein_coding	2.16313	6.59766e-236
TMC7	ENSG00000170537.13	protein_coding	3.3931	1.92366e-234
DNM1L	ENSG00000087470.20	protein_coding	2.10619	2.54888e-234
RPS18	ENSG00000231500.7	protein_coding	1.36554	3.05201e-234
CAMK1D	ENSG00000183049.14	protein_coding	1.53302	3.16827e-233
NRIP1	ENSG00000180530.11	protein_coding	1.88732	5.11025e-233
PPP1R13L	ENSG00000104881.16	protein_coding	3.1694	8.39726e-233
FGFR3	ENSG00000068078.20	protein_coding	3.35235	1.0204e-232
SLC1A5	ENSG00000105281.12	protein_coding	2.19301	2.80583e-232
SVIL	ENSG00000197321.16	protein_coding	1.58205	4.51254e-232
ENSG00000285744	ENSG00000285744.1	lncRNA	3.61601	8.73541e-232
LRATD1	ENSG00000162981.14	protein_coding	3.99538	1.99415e-231
ABHD2	ENSG00000140526.18	protein_coding	1.83547	4.0739e-231
RPLP2	ENSG00000177600.9	protein_coding	1.25238	5.60258e-231
COBLL1	ENSG00000082438.18	protein_coding	1.07096	3.30239e-230
MARK1	ENSG00000116141.17	protein_coding	2.91394	7.16964e-230
TPT1	ENSG00000133112.17	protein_coding	1.1766	1.66711e-229
KCMF1	ENSG00000176407.18	protein_coding	1.73115	3.65097e-228
ATP5IF1	ENSG00000130770.18	protein_coding	1.63395	4.95285e-228
RPSA	ENSG00000168028.15	protein_coding	1.41672	7.43107e-228
SRC	ENSG00000197122.13	protein_coding	2.72342	1.62931e-227
COMMD6	ENSG00000188243.14	protein_coding	1.49575	2.38081e-227
OST4	ENSG00000228474.6	protein_coding	1.48785	1.51835e-226
ARL5B	ENSG00000165997.5	protein_coding	1.96056	2.03759e-226
NHS	ENSG00000188158.17	protein_coding	2.47526	2.60412e-226
RNU1-3	ENSG00000207513.1	snRNA	1.07387	1.37174e-225
RNU1-4	ENSG00000207389.1	snRNA	1.06913	1.72838e-225
WWC1	ENSG00000113645.15	protein_coding	2.27483	5.14892e-225
USP6NL	ENSG00000148429.15	protein_coding	2.32674	6.33853e-225
IGFBP3	ENSG00000146674.16	protein_coding	2.63169	2.59914e-224
LAD1	ENSG00000159166.15	protein_coding	3.43803	6.81306e-224
PARD3	ENSG00000148498.17	protein_coding	1.36941	1.77207e-223
RNU1-2	ENSG00000207005.1	snRNA	1.06487	1.81669e-223
GAPDH	ENSG00000111640.15	protein_coding	1.2382	4.87441e-223
ADGRG6	ENSG00000112414.15	protein_coding	3.37178	6.85782e-223
LARGE1	ENSG00000133424.22	protein_coding	1.47878	1.71463e-222
NBPF10	ENSG00000271425.9	protein_coding	1.67448	1.92773e-222
SEPTIN10	ENSG00000186522.15	protein_coding	2.14319	3.12912e-222
OAF	ENSG00000184232.9	protein_coding	2.50748	9.02482e-222
ALAS1	ENSG00000023330.15	protein_coding	2.82925	9.55817e-222
GALNT1	ENSG00000141429.14	protein_coding	2.13974	1.81191e-221
PLEKHA5	ENSG00000052126.16	protein_coding	1.63192	2.95839e-221
DUSP16	ENSG00000111266.9	protein_coding	1.85388	9.87545e-221
RHOV	ENSG00000104140.7	protein_coding	5.73578	1.23581e-220
CBLC	ENSG00000142273.13	protein_coding	3.58796	2.09612e-220
PTPN2	ENSG00000175354.20	protein_coding	1.82728	5.93678e-220
RPL14	ENSG00000188846.14	protein_coding	1.36577	1.44018e-218
RPL13A	ENSG00000142541.18	protein_coding	1.26935	1.96505e-218
CYBA	ENSG00000051523.12	protein_coding	1.62986	3.42737e-218
KDM6B	ENSG00000132510.11	protein_coding	1.45742	4.19096e-218
SRP14	ENSG00000140319.11	protein_coding	1.30372	1.76905e-217
FAM110C	ENSG00000184731.6	protein_coding	5.01835	1.89982e-217
ATP2B4	ENSG00000058668.15	protein_coding	1.70492	4.78199e-217
MBD2	ENSG00000134046.12	protein_coding	1.82441	4.87481e-217
IL1RN	ENSG00000136689.20	protein_coding	4.09192	9.06658e-217
PRELID3B	ENSG00000101166.16	protein_coding	2.46047	2.44412e-216
BLCAP	ENSG00000166619.15	protein_coding	2.22684	2.92898e-216
JMJD1C	ENSG00000171988.20	protein_coding	1.2415	3.89979e-216
SYT8	ENSG00000149043.17	protein_coding	5.80991	4.18711e-216
BCAS1	ENSG00000064787.14	protein_coding	3.3038	5.14259e-216
ENSG00000258674	ENSG00000258674.5	protein_coding	1.22049	5.41267e-216
GNA15	ENSG00000060558.4	protein_coding	3.61978	6.17818e-216
ENSG00000288663	ENSG00000288663.1	lncRNA	1.14595	2.36358e-215
ARHGEF18	ENSG00000104880.19	protein_coding	2.18743	4.15159e-214
NDUFA13	ENSG00000186010.19	protein_coding	1.2494	4.67917e-214
BAIAP2	ENSG00000175866.16	protein_coding	1.87853	1.9083e-213
PDE4D	ENSG00000113448.20	protein_coding	1.33254	2.4687e-213
ENSG00000261553	ENSG00000261553.5	lncRNA	2.41851	2.67436e-213
CAB39	ENSG00000135932.12	protein_coding	1.77893	4.81006e-213
TJP2	ENSG00000119139.21	protein_coding	1.95114	5.24513e-213
ENSG00000289694	ENSG00000289694.1	protein_coding	1.05492	8.74256e-212
TMPRSS2	ENSG00000184012.14	protein_coding	2.36091	1.76384e-211
DNAJB6	ENSG00000105993.15	protein_coding	1.35291	1.80573e-211
TNFRSF10B	ENSG00000120889.13	protein_coding	1.65183	7.45579e-211
CDKL5	ENSG00000008086.13	protein_coding	1.81657	1.13003e-210
DDX5	ENSG00000108654.16	protein_coding	1.17089	1.86857e-210
ENSG00000256100	ENSG00000256100.1	protein_coding	1.31557	3.68807e-210
RPL10A	ENSG00000198755.11	protein_coding	1.3482	1.15807e-209
ADORA2B	ENSG00000170425.4	protein_coding	4.5201	7.08054e-209
UQCR10	ENSG00000184076.13	protein_coding	1.46138	9.49298e-209
FAM102A	ENSG00000167106.12	protein_coding	2.32783	9.97387e-209
XRCC5	ENSG00000079246.16	protein_coding	1.48346	3.11287e-208
SERF2	ENSG00000140264.21	protein_coding	1.19833	3.67898e-208
ARHGAP42	ENSG00000165895.19	protein_coding	2.3211	1.34702e-207
SPTLC2	ENSG00000100596.8	protein_coding	2.0331	1.3512e-207
KIF13B	ENSG00000197892.13	protein_coding	1.52417	2.75603e-207
TSPAN14	ENSG00000108219.16	protein_coding	1.77612	3.14161e-207
FBXW11	ENSG00000072803.18	protein_coding	1.6185	5.17817e-207
TOR1AIP2	ENSG00000169905.13	protein_coding	1.75177	7.32073e-207
HNRNPD	ENSG00000138668.19	protein_coding	1.53373	9.50979e-207
GDF15	ENSG00000130513.7	protein_coding	3.17603	1.1221e-206
MALAT1	ENSG00000251562.10	lncRNA	1.17963	1.17876e-206
SORL1	ENSG00000137642.13	protein_coding	2.31278	1.40068e-206
EGLN3	ENSG00000129521.15	protein_coding	1.48089	3.47703e-206
RPS20	ENSG00000008988.11	protein_coding	1.35123	4.4637e-206
MT-ND4L	ENSG00000212907.2	protein_coding	1.49837	4.60203e-206
TMEM40	ENSG00000088726.16	protein_coding	3.0547	1.22092e-205
MYL12B	ENSG00000118680.14	protein_coding	1.40388	1.38466e-205
GALNT3	ENSG00000115339.14	protein_coding	2.72782	1.72532e-205
ATP5F1E	ENSG00000124172.10	protein_coding	1.26319	1.92428e-205
RPS6KA3	ENSG00000177189.14	protein_coding	1.5288	4.38463e-205
FRMD6-AS2	ENSG00000258537.6	lncRNA	3.31228	4.62486e-205
MTATP6P1	ENSG00000248527.1	unprocessed_pseudogene	1.14132	1.92688e-204
GNAS	ENSG00000087460.29	protein_coding	1.0655	2.95631e-204
EFNB1	ENSG00000090776.6	protein_coding	3.49169	1.49828e-203
ENSG00000267618	ENSG00000267618.5	protein_coding	2.23097	2.0103e-203
VEZT	ENSG00000028203.19	protein_coding	2.05721	9.22178e-203
LRRFIP2	ENSG00000093167.18	protein_coding	1.49646	1.31897e-202
PYGL	ENSG00000100504.17	protein_coding	2.58391	4.27872e-202
SYNJ2	ENSG00000078269.15	protein_coding	2.11672	6.40218e-202
SLC14A1	ENSG00000141469.18	protein_coding	4.33639	6.8241e-202
TMOD3	ENSG00000138594.14	protein_coding	1.51917	5.34207e-201
TMEM30B	ENSG00000182107.7	protein_coding	3.31079	4.28522e-200
SMIM22	ENSG00000267795.6	protein_coding	3.20737	4.67797e-200
RAB38	ENSG00000123892.12	protein_coding	2.25316	5.03618e-200
HOOK3	ENSG00000168172.9	protein_coding	1.56881	5.58022e-200
SET	ENSG00000119335.18	protein_coding	1.2827	1.37695e-199
VEGFA	ENSG00000112715.26	protein_coding	1.84426	2.03436e-199
CROT	ENSG00000005469.12	protein_coding	3.53344	2.52158e-199
ENSG00000282034	ENSG00000282034.1	protein_coding	1.89433	4.38646e-199
NIPAL1	ENSG00000163293.12	protein_coding	3.52117	6.05534e-199
LARP4B	ENSG00000107929.16	protein_coding	1.42849	6.46134e-199
C4orf3	ENSG00000164096.13	protein_coding	1.68296	7.9242e-199
TGFA	ENSG00000163235.16	protein_coding	3.25287	1.26538e-198
MCL1	ENSG00000143384.14	protein_coding	1.14852	1.67285e-198
GIPC1	ENSG00000123159.16	protein_coding	2.18796	1.73869e-198
RPL17-C18orf32	ENSG00000215472.10	protein_coding	1.12272	1.86392e-198
COX8A	ENSG00000176340.4	protein_coding	1.33155	2.44845e-198
HIVEP2	ENSG00000010818.10	protein_coding	1.38995	4.98236e-198
PICALM	ENSG00000073921.18	protein_coding	1.35174	1.23246e-197
H2AJ	ENSG00000246705.5	protein_coding	1.36213	2.14041e-197
RPL23	ENSG00000125691.14	protein_coding	1.26299	2.7577e-197
OVOL1	ENSG00000172818.10	protein_coding	4.23302	3.52676e-197
IRF2BP2	ENSG00000168264.11	protein_coding	1.46235	3.82706e-197
PLSCR1	ENSG00000188313.13	protein_coding	1.90127	5.95629e-197
FER1L4	ENSG00000088340.17	transcribed_unitary_pseudogene	3.66385	1.12831e-196
YWHAE	ENSG00000108953.17	protein_coding	1.11802	1.69109e-196
CTSD	ENSG00000117984.15	protein_coding	1.24123	2.07038e-196
STK39	ENSG00000198648.12	protein_coding	1.73194	3.28852e-196
NFKB1	ENSG00000109320.14	protein_coding	1.40691	4.59322e-196
CNN2	ENSG00000064666.15	protein_coding	1.88347	2.09724e-195
ADAM9	ENSG00000168615.13	protein_coding	1.71294	3.2056e-195
GPRC5C	ENSG00000170412.18	protein_coding	2.62374	4.09505e-195
YAP1	ENSG00000137693.14	protein_coding	1.61152	4.88543e-195
TMEM154	ENSG00000170006.12	protein_coding	3.45733	9.10709e-195
GRIP1	ENSG00000155974.14	protein_coding	1.91285	1.70004e-194
ACTR3	ENSG00000115091.12	protein_coding	1.58968	4.50824e-194
NOP53	ENSG00000105373.19	protein_coding	1.53007	9.2311e-194
COX5A	ENSG00000178741.12	protein_coding	1.43381	1.64607e-193
RPLP0	ENSG00000089157.16	protein_coding	1.38184	1.75494e-193
ABHD17C	ENSG00000136379.12	protein_coding	2.77903	1.081e-192
EMP2	ENSG00000213853.10	protein_coding	1.52304	1.15821e-192
MAP4K4	ENSG00000071054.17	protein_coding	1.53253	6.79881e-192
DLG1	ENSG00000075711.21	protein_coding	1.44859	1.18736e-191
DYNLL1	ENSG00000088986.11	protein_coding	1.43491	6.25298e-191
SDCBP2	ENSG00000125775.15	protein_coding	2.80015	1.58123e-190
ANXA8L1	ENSG00000264230.9	protein_coding	5.33576	1.74286e-190
TICAM1	ENSG00000127666.11	protein_coding	2.6223	3.1975e-190
CD81	ENSG00000110651.13	protein_coding	1.24819	3.71657e-190
NAP1L4	ENSG00000205531.13	protein_coding	1.70558	6.08411e-190
INPP1	ENSG00000151689.13	protein_coding	2.47678	6.3283e-190
ERN1	ENSG00000178607.17	protein_coding	1.67532	8.03557e-190
SPTSSB	ENSG00000196542.9	protein_coding	5.63463	1.42943e-189
ENSG00000284876	ENSG00000284876.1	lncRNA	3.91193	1.74136e-189
ENSG00000249624	ENSG00000249624.10	protein_coding	1.74171	4.58205e-189
TMEM238L	ENSG00000263429.4	protein_coding	4.58599	6.07692e-189
ZFAND3	ENSG00000156639.12	protein_coding	1.14923	8.90512e-189
HMGA1	ENSG00000137309.20	protein_coding	1.92379	1.53592e-187
SCARB2	ENSG00000138760.11	protein_coding	1.57972	1.86865e-187
ENSG00000260899	ENSG00000260899.1	lncRNA	3.20474	2.82905e-187
CAP1	ENSG00000131236.18	protein_coding	1.54579	3.26945e-187
PLK2	ENSG00000145632.15	protein_coding	2.34306	6.02238e-187
RCOR1	ENSG00000089902.10	protein_coding	1.51819	7.00485e-187
TPM3	ENSG00000143549.21	protein_coding	1.32636	3.00012e-186
CYP1B1	ENSG00000138061.12	protein_coding	2.28214	8.267e-186
RPL29	ENSG00000162244.12	protein_coding	1.19553	1.08635e-185
MT-CO1	ENSG00000198804.2	protein_coding	1.34022	3.23961e-185
NPC1	ENSG00000141458.13	protein_coding	1.56321	3.36436e-185
PLCXD2	ENSG00000240891.8	protein_coding	3.71655	5.74337e-185
MAP4K3	ENSG00000011566.15	protein_coding	1.65092	7.405e-185
FAM102B	ENSG00000162636.16	protein_coding	2.35864	1.69776e-184
NCOA3	ENSG00000124151.19	protein_coding	1.38549	9.58458e-184
COL4A6	ENSG00000197565.17	protein_coding	3.45637	2.19746e-183
NDUFS5	ENSG00000168653.11	protein_coding	1.38043	3.94685e-183
RPS4Y1	ENSG00000129824.16	protein_coding	1.25624	1.7466e-182
TUBA1C	ENSG00000167553.17	protein_coding	1.64043	2.00714e-182
TUBB4B	ENSG00000188229.6	protein_coding	1.65555	2.35551e-182
PHLDA3	ENSG00000174307.7	protein_coding	3.12736	1.33516e-180
SELENOK	ENSG00000113811.12	protein_coding	1.50819	1.34439e-180
TMA7	ENSG00000232112.3	protein_coding	1.20488	2.5041e-180
NTN4	ENSG00000074527.13	protein_coding	2.04105	4.99037e-180
ENSG00000288637	ENSG00000288637.1	protein_coding	1.69961	7.05658e-180
IFNGR1	ENSG00000027697.16	protein_coding	1.55601	2.26156e-179
HMGCS1	ENSG00000112972.15	protein_coding	1.74702	3.62124e-179
LYPLA1	ENSG00000120992.18	protein_coding	1.87649	5.7107e-179
PMAIP1	ENSG00000141682.12	protein_coding	3.16576	7.34915e-179
MT-ND6	ENSG00000198695.2	protein_coding	2.27679	8.86614e-179
PPFIBP1	ENSG00000110841.14	protein_coding	1.6235	2.66615e-178
CLCN3	ENSG00000109572.15	protein_coding	2.04561	4.22823e-178
CHMP2B	ENSG00000083937.10	protein_coding	2.15983	1.2443e-177
TMC1	ENSG00000165091.18	protein_coding	3.39586	3.89646e-177
CAPG	ENSG00000042493.16	protein_coding	2.45072	9.01433e-177
FAM162A	ENSG00000114023.16	protein_coding	2.44136	1.32276e-176
ZDHHC2	ENSG00000104219.13	protein_coding	2.06558	1.57774e-176
IVL	ENSG00000163207.7	protein_coding	8.43988	1.99381e-176
ZFAND5	ENSG00000107372.13	protein_coding	1.34409	3.87339e-176
KPNA4	ENSG00000186432.10	protein_coding	1.43657	8.52568e-175
EIF4A3	ENSG00000141543.12	protein_coding	1.74598	1.66639e-174
ELF4	ENSG00000102034.18	protein_coding	2.55078	3.39153e-174
EIF4A1	ENSG00000161960.16	protein_coding	1.15424	5.34736e-174
TSPAN6	ENSG00000000003.15	protein_coding	2.64871	5.74158e-174
PDE8A	ENSG00000073417.15	protein_coding	1.57697	9.52128e-174
ABTB2	ENSG00000166016.6	protein_coding	1.97692	9.73012e-174
NR6A1	ENSG00000148200.17	protein_coding	2.08066	4.91631e-173
ITM2C	ENSG00000135916.16	protein_coding	1.94345	8.51551e-173
TRIB1	ENSG00000173334.4	protein_coding	1.58982	1.16569e-172
ROMO1	ENSG00000125995.16	protein_coding	1.45037	1.23232e-172
SMURF2	ENSG00000108854.16	protein_coding	1.46404	1.78102e-172
GOLGB1	ENSG00000173230.17	protein_coding	1.36326	2.09072e-171
AKIRIN1	ENSG00000174574.16	protein_coding	1.68027	4.66797e-171
PSMD12	ENSG00000197170.10	protein_coding	1.63174	5.29599e-170
PXN	ENSG00000089159.17	protein_coding	1.65613	1.66601e-169
WSB2	ENSG00000176871.9	protein_coding	1.90968	8.90371e-169
SPRED2	ENSG00000198369.10	protein_coding	1.61734	1.56288e-168
TMEM265	ENSG00000281991.2	protein_coding	3.83203	4.50482e-168
NBPF14	ENSG00000270629.7	protein_coding	1.5832	5.3209e-168
ATP5F1B	ENSG00000110955.9	protein_coding	1.36279	6.33171e-168
FBXW7	ENSG00000109670.16	protein_coding	1.39573	1.29518e-167
INAVA	ENSG00000163362.11	protein_coding	3.19098	2.31377e-167
B4GALT4	ENSG00000121578.13	protein_coding	3.08826	2.53766e-167
MYO10	ENSG00000145555.15	protein_coding	1.63332	3.50467e-167
RPS2	ENSG00000140988.16	protein_coding	1.21171	5.31527e-167
ACTR2	ENSG00000138071.15	protein_coding	1.3299	6.8993e-167
HSPA5	ENSG00000044574.9	protein_coding	1.37543	1.00329e-166
UQCRB	ENSG00000156467.10	protein_coding	1.28724	2.33325e-166
BEX3	ENSG00000166681.14	protein_coding	1.67214	5.17814e-166
UBC	ENSG00000150991.16	protein_coding	1.05292	7.52099e-166
GATAD2A	ENSG00000167491.18	protein_coding	1.35361	9.74993e-166
SERTAD2	ENSG00000179833.4	protein_coding	1.94791	2.99374e-165
OXR1	ENSG00000164830.19	protein_coding	1.45301	7.45876e-165
RPL6P19	ENSG00000230383.1	processed_pseudogene	1.81398	9.73922e-165
DYNLT1	ENSG00000146425.11	protein_coding	1.62449	1.35671e-164
COP1	ENSG00000143207.21	protein_coding	1.38416	2.63841e-164
CLIC1	ENSG00000213719.8	protein_coding	1.21045	3.18183e-164
PLS3	ENSG00000102024.19	protein_coding	2.00735	3.71875e-164
MMP28	ENSG00000271447.6	protein_coding	2.47486	4.01545e-164
SLC44A4	ENSG00000204385.13	protein_coding	2.55352	5.3296e-164
RC3H1	ENSG00000135870.12	protein_coding	1.33754	1.24008e-163
NME2	ENSG00000243678.12	protein_coding	1.19688	1.57407e-163
ABRACL	ENSG00000146386.8	protein_coding	2.38477	1.72204e-163
LMNA	ENSG00000160789.24	protein_coding	1.09105	2.24106e-163
DDX21	ENSG00000165732.14	protein_coding	1.44389	5.85959e-163
ITM2B	ENSG00000136156.15	protein_coding	1.12833	3.68772e-162
ERMP1	ENSG00000099219.15	protein_coding	2.37702	7.44967e-162
TMBIM6	ENSG00000139644.13	protein_coding	1.05579	8.57764e-162
DNAJC5	ENSG00000101152.11	protein_coding	1.81813	8.57764e-162
TMEM41B	ENSG00000166471.11	protein_coding	1.74693	9.86573e-162
NORAD	ENSG00000260032.2	lncRNA	1.27607	1.0061e-161
MARK3	ENSG00000075413.19	protein_coding	1.34631	3.5233e-161
ETV3	ENSG00000117036.12	protein_coding	2.11967	1.03079e-160
ITGB4	ENSG00000132470.14	protein_coding	2.09919	1.36359e-160
IRS1	ENSG00000169047.6	protein_coding	2.62906	4.42196e-160
WDR1	ENSG00000071127.18	protein_coding	1.42588	1.54476e-159
ENSG00000251537	ENSG00000251537.4	protein_coding	2.97083	2.16142e-159
MEIS1	ENSG00000143995.20	protein_coding	2.10739	4.54712e-159
PRRC2C	ENSG00000117523.18	protein_coding	1.14747	5.15465e-159
TLE5	ENSG00000104964.15	protein_coding	1.30287	1.09493e-158
SAMD12	ENSG00000177570.15	protein_coding	1.87913	1.26986e-158
GUK1	ENSG00000143774.17	protein_coding	1.26763	3.10647e-158
BTBD7	ENSG00000011114.15	protein_coding	1.53821	4.05332e-158
C4orf19	ENSG00000154274.15	protein_coding	1.86515	4.83443e-158
SRRM2	ENSG00000167978.17	protein_coding	1.05166	1.35644e-157
TSPAN3	ENSG00000140391.15	protein_coding	1.49047	1.50599e-157
XIAP	ENSG00000101966.14	protein_coding	1.6876	2.04383e-157
SEM1	ENSG00000127922.10	protein_coding	1.3101	2.14321e-157
SGMS2	ENSG00000164023.15	protein_coding	1.6322	3.76673e-157
THBS1	ENSG00000137801.11	protein_coding	1.23986	5.89973e-157
ALCAM	ENSG00000170017.12	protein_coding	1.62612	6.39079e-157
CKB	ENSG00000166165.14	protein_coding	1.71996	1.06248e-156
SH3D19	ENSG00000109686.19	protein_coding	1.25869	2.90092e-156
RPS15A	ENSG00000134419.15	protein_coding	1.1949	3.4768e-156
SPEN	ENSG00000065526.12	protein_coding	1.39411	1.18196e-155
PTPRS	ENSG00000105426.18	protein_coding	1.13286	2.65876e-155
TOMM7	ENSG00000196683.12	protein_coding	1.16037	4.01865e-155
PTGES3	ENSG00000110958.16	protein_coding	1.24571	5.97246e-155
TNS4	ENSG00000131746.13	protein_coding	3.18678	7.56255e-155
BCAR3	ENSG00000137936.18	protein_coding	1.97368	1.50572e-154
KIAA1671	ENSG00000197077.14	protein_coding	1.49007	1.50727e-154
CAMK2N1	ENSG00000162545.6	protein_coding	1.97141	2.8147e-154
FNBP4	ENSG00000109920.13	protein_coding	1.42027	1.18404e-153
PEDS1-UBE2V1	ENSG00000124208.16	protein_coding	1.2665	2.59262e-153
GRHL2	ENSG00000083307.12	protein_coding	1.99597	4.58312e-153
ENSG00000224814	ENSG00000224814.1	lncRNA	5.86883	9.64573e-153
SERPINB1	ENSG00000021355.13	protein_coding	1.44337	1.03148e-152
TRIM2	ENSG00000109654.16	protein_coding	1.73708	1.1112e-152
CA12	ENSG00000074410.14	protein_coding	2.85106	1.18947e-152
RPL21	ENSG00000122026.11	protein_coding	1.13472	1.27005e-152
BCAP31	ENSG00000185825.17	protein_coding	1.57466	4.53721e-152
TOB2	ENSG00000183864.5	protein_coding	1.54279	4.69191e-152
GTF2I	ENSG00000263001.8	protein_coding	1.32106	2.8523e-151
ATP5MC3	ENSG00000154518.10	protein_coding	1.27555	4.06599e-151
RAPGEFL1	ENSG00000108352.13	protein_coding	2.7324	7.18517e-151
HINT1	ENSG00000169567.13	protein_coding	1.14589	2.10644e-150
POMP	ENSG00000132963.9	protein_coding	1.35049	3.59931e-150
LUZP1	ENSG00000169641.14	protein_coding	1.38961	3.85247e-150
DNM2	ENSG00000079805.19	protein_coding	1.27534	4.03577e-150
SNRPG	ENSG00000143977.14	protein_coding	1.37482	4.34095e-150
TMEM54	ENSG00000121900.19	protein_coding	2.48497	8.91811e-150
RNF145	ENSG00000145860.12	protein_coding	1.37767	4.95576e-149
ENSG00000265257	ENSG00000265257.5	lncRNA	1.09052	8.88316e-149
ATP5MK	ENSG00000173915.16	protein_coding	1.23308	1.07775e-148
GLTP	ENSG00000139433.11	protein_coding	1.75697	1.11177e-148
MSMO1	ENSG00000052802.13	protein_coding	1.96057	1.44861e-148
LPGAT1	ENSG00000123684.13	protein_coding	1.66443	1.77666e-148
TBX3	ENSG00000135111.16	protein_coding	2.6096	2.43865e-148
ENSG00000111780	ENSG00000111780.8	protein_coding	1.11643	3.41695e-148
TP53TG1	ENSG00000182165.20	lncRNA	3.09352	6.43937e-148
MORC3	ENSG00000159256.13	protein_coding	1.54302	1.78958e-147
GOT2	ENSG00000125166.13	protein_coding	3.04486	1.58452e-146
DHX15	ENSG00000109606.13	protein_coding	1.51064	8.28769e-146
OCIAD2	ENSG00000145247.12	protein_coding	2.27399	8.34233e-146
RPL32	ENSG00000144713.13	protein_coding	1.08673	9.18799e-146
U2AF1	ENSG00000160201.12	protein_coding	1.0807	1.20257e-145
MGST1	ENSG00000008394.13	protein_coding	1.11917	1.30906e-145
RPS11	ENSG00000142534.7	protein_coding	1.03901	1.84022e-145
RPL5	ENSG00000122406.14	protein_coding	1.12377	2.70455e-145
RPS7	ENSG00000171863.15	protein_coding	1.11517	4.10135e-145
BTBD10	ENSG00000148925.11	protein_coding	2.36343	4.96779e-145
CD24	ENSG00000272398.6	protein_coding	2.14748	6.04045e-145
RPS23	ENSG00000186468.13	protein_coding	1.14748	7.89417e-145
CBWD3	ENSG00000196873.16	protein_coding	1.76006	2.27366e-144
UBE2D2	ENSG00000131508.17	protein_coding	1.16526	5.13669e-144
HSD17B2	ENSG00000086696.11	protein_coding	2.95145	8.1002e-144
RDH13	ENSG00000160439.16	protein_coding	2.54256	1.50971e-143
NABP1	ENSG00000173559.15	protein_coding	1.38373	3.9278e-143
ENSG00000289899	ENSG00000289899.1	lncRNA	2.70117	5.51553e-143
PRKCI	ENSG00000163558.13	protein_coding	1.6561	5.80409e-143
ARHGAP5	ENSG00000100852.14	protein_coding	1.39246	9.05892e-143
HMGN1	ENSG00000205581.11	protein_coding	1.18105	1.56857e-142
PTPN3	ENSG00000070159.14	protein_coding	2.42928	7.11302e-142
HACD3	ENSG00000074696.13	protein_coding	2.16971	8.68573e-142
SH3BGRL3	ENSG00000142669.15	protein_coding	1.14353	9.94147e-142
PEX13	ENSG00000162928.9	protein_coding	2.56011	1.09643e-141
POF1B	ENSG00000124429.18	protein_coding	3.11006	1.4986e-141
SQLE	ENSG00000104549.12	protein_coding	3.02035	1.6947e-141
TMEM238	ENSG00000233493.4	protein_coding	2.52033	2.62482e-141
ZNF91	ENSG00000167232.14	protein_coding	1.58606	7.53099e-141
SLCO3A1	ENSG00000176463.14	protein_coding	1.39251	1.11772e-140
RNF19B	ENSG00000116514.17	protein_coding	1.84334	1.1571e-140
RREB1	ENSG00000124782.21	protein_coding	1.21677	2.68721e-140
ENSG00000288643	ENSG00000288643.1	protein_coding	1.3525	4.51343e-140
BTG3	ENSG00000154640.15	protein_coding	1.59218	1.63847e-139
SH3GLB2	ENSG00000148341.18	protein_coding	2.32968	2.04731e-139
SCUBE2	ENSG00000175356.14	protein_coding	3.36826	3.36722e-139
AGO2	ENSG00000123908.12	protein_coding	1.21336	3.90628e-139
TLNRD1	ENSG00000140406.4	protein_coding	2.50716	4.8443e-139
SLC7A5	ENSG00000103257.9	protein_coding	1.74018	5.4129e-139
GNA13	ENSG00000120063.10	protein_coding	1.43251	1.41634e-138
CTTNBP2NL	ENSG00000143079.15	protein_coding	1.94206	1.53117e-138
ALDH1A2	ENSG00000128918.15	protein_coding	2.09823	7.17211e-138
ENSG00000262302	ENSG00000262302.1	protein_coding	1.6307	9.08398e-138
PSEN1	ENSG00000080815.20	protein_coding	1.30483	1.6561e-137
AAK1	ENSG00000115977.21	protein_coding	1.28198	1.97559e-137
SLC9A1	ENSG00000090020.11	protein_coding	1.5485	3.02045e-137
BTBD16	ENSG00000138152.10	protein_coding	2.98487	3.24052e-137
ANAPC11	ENSG00000141552.18	protein_coding	1.31337	3.64637e-137
LAMA3	ENSG00000053747.17	protein_coding	1.95228	4.69749e-137
AP1S3	ENSG00000152056.18	protein_coding	2.40104	6.55278e-137
SPAG9	ENSG00000008294.22	protein_coding	1.00137	9.37474e-137
STRN	ENSG00000115808.12	protein_coding	1.74639	2.92068e-136
B4GALT1	ENSG00000086062.13	protein_coding	1.09822	5.29153e-136
COX7A2	ENSG00000112695.13	protein_coding	1.086	5.46883e-136
CDC42EP2	ENSG00000149798.5	protein_coding	2.75927	1.21221e-135
ZNF121	ENSG00000197961.12	protein_coding	2.28739	1.53069e-135
RPL38	ENSG00000172809.13	protein_coding	1.07683	2.30899e-135
IPO7	ENSG00000205339.10	protein_coding	1.37016	3.92762e-135
ENSG00000286239	ENSG00000286239.1	protein_coding	1.77946	5.54348e-135
HECTD1	ENSG00000092148.14	protein_coding	1.25593	5.6603e-135
THBD	ENSG00000178726.7	protein_coding	2.01264	1.21208e-134
MBOAT7	ENSG00000125505.17	protein_coding	2.40494	1.54693e-134
EDF1	ENSG00000107223.13	protein_coding	1.22991	1.62929e-134
CBWD5	ENSG00000147996.17	protein_coding	1.64518	1.87818e-134
FEZ2	ENSG00000171055.15	protein_coding	1.29163	2.5298e-134
SAMD8	ENSG00000156671.15	protein_coding	1.53497	2.67042e-134
ENSG00000283674	ENSG00000283674.3	lncRNA	1.29705	3.6654e-134
PRDX1	ENSG00000117450.15	protein_coding	1.04123	3.70132e-134
ZBTB7C	ENSG00000184828.10	protein_coding	1.59254	4.03756e-134
CMYA5	ENSG00000164309.15	protein_coding	2.3559	5.79247e-134
DAP	ENSG00000112977.16	protein_coding	1.74778	7.73171e-134
TM9SF2	ENSG00000125304.10	protein_coding	1.4217	1.10022e-133
ID3	ENSG00000117318.9	protein_coding	1.21943	1.90983e-133
RPL7A	ENSG00000148303.17	protein_coding	1.07423	1.91286e-133
SIVA1	ENSG00000184990.13	protein_coding	1.45635	2.02073e-133
MCU	ENSG00000156026.15	protein_coding	1.3978	2.87232e-133
NAV3	ENSG00000067798.16	protein_coding	1.42628	9.38538e-133
AKR1C1	ENSG00000187134.14	protein_coding	2.01059	1.13078e-132
C6orf141	ENSG00000197261.12	protein_coding	4.62375	1.23322e-132
TBC1D8	ENSG00000204634.13	protein_coding	1.4569	1.40546e-132
AFDN	ENSG00000130396.22	protein_coding	1.25873	2.25924e-132
CDKN1C	ENSG00000129757.15	protein_coding	1.79415	4.23365e-132
ARHGEF12	ENSG00000196914.9	protein_coding	1.17251	4.40888e-132
NOP10	ENSG00000182117.7	protein_coding	1.75277	5.46222e-132
ATP6V1D	ENSG00000100554.12	protein_coding	1.80927	8.5922e-132
MAGI1	ENSG00000151276.24	protein_coding	1.14152	1.23563e-131
ZDHHC20	ENSG00000180776.17	protein_coding	1.42573	7.57012e-131
JOSD1	ENSG00000100221.11	protein_coding	1.65515	1.00343e-130
ARAP2	ENSG00000047365.13	protein_coding	1.53602	2.12646e-130
CAPN1	ENSG00000014216.16	protein_coding	1.80182	2.65204e-130
DICER1	ENSG00000100697.17	protein_coding	1.55461	6.10652e-130
ACADVL	ENSG00000072778.20	protein_coding	1.54348	1.57706e-129
RNF111	ENSG00000157450.16	protein_coding	1.31845	2.17405e-129
RGS12	ENSG00000159788.20	protein_coding	2.04752	7.83563e-129
ASAH1	ENSG00000104763.20	protein_coding	1.27009	7.86365e-129
CYB5R1	ENSG00000159348.13	protein_coding	2.73033	8.71758e-129
SLC38A1	ENSG00000111371.16	protein_coding	1.47467	9.23305e-129
METRNL	ENSG00000176845.13	protein_coding	1.35252	1.12146e-128
PLXNA2	ENSG00000076356.7	protein_coding	1.58615	1.28733e-128
ENSG00000269110	ENSG00000269110.1	lncRNA	2.03266	3.93559e-128
RHPN2	ENSG00000131941.8	protein_coding	2.05058	5.41059e-128
CDC42SE1	ENSG00000197622.13	protein_coding	1.15271	9.20002e-128
HCAR3	ENSG00000255398.3	protein_coding	5.98275	1.02935e-127
PPP2R2A	ENSG00000221914.11	protein_coding	1.26597	1.52263e-127
LIMCH1	ENSG00000064042.18	protein_coding	1.34334	1.81816e-127
MAML2	ENSG00000184384.14	protein_coding	1.09268	3.78613e-127
UPK1A	ENSG00000105668.8	protein_coding	6.15359	5.10065e-127
NOTCH3	ENSG00000074181.9	protein_coding	1.32301	6.97571e-127
CSDE1	ENSG00000009307.17	protein_coding	1.07484	2.40376e-126
EIF6	ENSG00000242372.9	protein_coding	2.2135	6.0205e-126
SLC9C1	ENSG00000172139.15	protein_coding	2.83777	7.25956e-126
YWHAG	ENSG00000170027.7	protein_coding	1.196	7.61292e-126
TMEM50B	ENSG00000142188.17	protein_coding	1.41592	7.61523e-126
ZNF217	ENSG00000171940.14	protein_coding	1.64773	8.31266e-126
DMKN	ENSG00000161249.21	protein_coding	2.96986	8.38004e-126
TUSC3	ENSG00000104723.21	protein_coding	1.77588	1.48647e-125
ENSG00000257411	ENSG00000257411.2	protein_coding	1.86772	2.09813e-125
RALBP1	ENSG00000017797.13	protein_coding	1.6385	2.54431e-125
H2AZ1	ENSG00000164032.12	protein_coding	1.21394	2.99689e-125
SRPK2	ENSG00000135250.17	protein_coding	1.05623	3.79034e-125
CHP1	ENSG00000187446.12	protein_coding	1.11838	4.13195e-125
SNRPD1	ENSG00000167088.11	protein_coding	1.8215	4.50682e-125
RAB21	ENSG00000080371.6	protein_coding	1.20494	5.19799e-125
OSBPL3	ENSG00000070882.13	protein_coding	1.68654	1.29897e-124
KIAA1217	ENSG00000120549.19	protein_coding	1.00698	1.70978e-124
ELF1	ENSG00000120690.16	protein_coding	1.01977	2.10229e-124
HNRNPF	ENSG00000169813.17	protein_coding	1.14724	2.81859e-124
TCEAL9	ENSG00000185222.10	protein_coding	1.7122	3.76369e-124
HNRNPA3	ENSG00000170144.22	protein_coding	1.03546	7.96577e-124
IFFO2	ENSG00000169991.11	protein_coding	2.44993	8.58108e-124
DUSP6	ENSG00000139318.8	protein_coding	1.73613	1.71085e-123
GK	ENSG00000198814.14	protein_coding	1.84576	2.26679e-123
CAPRIN1	ENSG00000135387.21	protein_coding	1.31988	4.48073e-123
TNFAIP2	ENSG00000185215.11	protein_coding	1.42447	7.20094e-123
TGIF1	ENSG00000177426.22	protein_coding	1.45056	8.34507e-123
CIB1	ENSG00000185043.13	protein_coding	1.6536	9.68454e-123
CLDN7	ENSG00000181885.18	protein_coding	1.85285	1.04582e-122
ENSG00000287778	ENSG00000287778.2	lncRNA	2.74126	1.00095e-121
FNBP1L	ENSG00000137942.18	protein_coding	1.68739	1.72511e-121
ENSG00000284969	ENSG00000284969.1	protein_coding	1.04327	4.00025e-121
CRB3	ENSG00000130545.16	protein_coding	3.34543	4.03776e-121
CTNND1	ENSG00000198561.16	protein_coding	1.6973	9.74951e-121
TESC	ENSG00000088992.18	protein_coding	1.38209	1.01851e-120
VGLL3	ENSG00000206538.9	protein_coding	1.89446	1.24191e-120
RAB8B	ENSG00000166128.13	protein_coding	1.40777	2.17603e-120
VCP	ENSG00000165280.18	protein_coding	1.20242	2.91185e-120
ZNF750	ENSG00000141579.7	protein_coding	3.93902	4.29852e-120
FARP2	ENSG00000006607.14	protein_coding	1.44247	7.36312e-120
RHEB	ENSG00000106615.10	protein_coding	1.07954	9.93913e-120
RIPK4	ENSG00000183421.12	protein_coding	3.14819	3.29844e-119
NRARP	ENSG00000198435.4	protein_coding	2.15305	4.04535e-119
EFCAB14	ENSG00000159658.15	protein_coding	1.55438	1.05154e-118
HNRNPDL	ENSG00000152795.18	protein_coding	1.00411	1.34582e-118
MAFK	ENSG00000198517.10	protein_coding	1.80843	1.35017e-118
BZW2	ENSG00000136261.16	protein_coding	1.73945	3.1559e-118
CBWD6	ENSG00000215126.11	protein_coding	1.68209	6.44812e-118
DIP2B	ENSG00000066084.13	protein_coding	1.30138	9.05937e-118
SF3B6	ENSG00000115128.7	protein_coding	1.40561	9.91314e-118
GTF2A2	ENSG00000140307.11	protein_coding	1.36905	2.10116e-117
SAP30BP	ENSG00000161526.15	protein_coding	1.66907	2.21272e-117
NAA50	ENSG00000121579.14	protein_coding	1.50093	3.11852e-117
ENSG00000229732	ENSG00000229732.1	lncRNA	6.19434	3.6987e-117
SLTM	ENSG00000137776.17	protein_coding	1.32736	1.07602e-116
TMEM123	ENSG00000152558.15	protein_coding	1.27601	2.215e-116
SMDT1	ENSG00000183172.9	protein_coding	1.37382	2.34572e-116
MINDY2	ENSG00000128923.11	protein_coding	1.69872	2.67546e-116
SPIRE2	ENSG00000204991.11	protein_coding	2.59299	3.25733e-116
GOLPH3L	ENSG00000143457.11	protein_coding	2.25687	3.45633e-116
SEMA7A	ENSG00000138623.10	protein_coding	4.37412	4.61058e-116
C10orf99	ENSG00000188373.5	protein_coding	4.54585	1.02597e-115
VDAC2	ENSG00000165637.14	protein_coding	1.14036	1.44814e-115
GPD2	ENSG00000115159.16	protein_coding	1.62405	1.96802e-115
MFSD14C	ENSG00000196312.15	transcribed_unprocessed_pseudogene	1.32916	2.94423e-115
RAB31	ENSG00000168461.13	protein_coding	1.21743	5.46632e-115
PELI1	ENSG00000197329.12	protein_coding	1.01023	6.77976e-115
MXD1	ENSG00000059728.11	protein_coding	1.47597	8.51302e-115
PTK2B	ENSG00000120899.18	protein_coding	1.71772	9.82624e-115
NCL	ENSG00000115053.17	protein_coding	1.10254	1.14778e-114
SUCO	ENSG00000094975.14	protein_coding	1.79195	1.505e-114
PLEKHG3	ENSG00000126822.18	protein_coding	2.36851	3.40389e-114
PAK2	ENSG00000180370.10	protein_coding	1.15592	7.26219e-114
MGST2	ENSG00000085871.9	protein_coding	1.40473	3.08191e-113
GPR87	ENSG00000138271.6	protein_coding	5.69149	5.27451e-113
HNRNPA0	ENSG00000177733.7	protein_coding	1.23734	8.53483e-113
SORD2P	ENSG00000259479.6	transcribed_unprocessed_pseudogene	4.53414	1.50425e-112
CD58	ENSG00000116815.16	protein_coding	1.67672	2.25549e-112
SNRPE	ENSG00000182004.13	protein_coding	1.66477	2.3637e-112
MAP4K5	ENSG00000012983.12	protein_coding	1.37591	3.87801e-112
CNDP2	ENSG00000133313.15	protein_coding	1.79488	4.28033e-112
PPP4C	ENSG00000149923.14	protein_coding	1.65886	1.26277e-111
ENSG00000287001	ENSG00000287001.3	lncRNA	2.01567	2.4616e-111
PALS1	ENSG00000072415.10	protein_coding	1.61775	3.21881e-111
LINC01629	ENSG00000258602.2	lncRNA	6.68395	3.433e-111
SELENOS	ENSG00000131871.15	protein_coding	1.33711	6.49748e-111
ITGB8	ENSG00000105855.10	protein_coding	2.0846	1.60354e-110
MORF4L2	ENSG00000123562.18	protein_coding	1.19005	3.49215e-110
ICA1	ENSG00000003147.19	protein_coding	1.76157	3.595e-110
HDAC2	ENSG00000196591.12	protein_coding	1.73736	4.45975e-110
ARG2	ENSG00000081181.8	protein_coding	2.05524	6.30277e-110
LAMA5	ENSG00000130702.15	protein_coding	1.57561	7.88672e-110
TRAPPC5	ENSG00000181029.9	protein_coding	1.18123	9.50847e-110
RBMS1	ENSG00000153250.21	protein_coding	1.0148	9.98591e-110
BMS1P10	ENSG00000237238.3	transcribed_unprocessed_pseudogene	1.62152	1.44356e-109
ALDH1L1	ENSG00000144908.14	protein_coding	2.62409	1.78239e-109
CEACAM1	ENSG00000079385.23	protein_coding	2.62787	2.30748e-109
ENSG00000285155	ENSG00000285155.1	lncRNA	3.03001	2.57483e-109
ENSG00000269711	ENSG00000269711.1	protein_coding	1.17719	8.39834e-109
PROM2	ENSG00000155066.16	protein_coding	3.78766	3.29202e-108
YTHDF2	ENSG00000198492.16	protein_coding	1.45993	3.57963e-108
TNKS2	ENSG00000107854.6	protein_coding	1.35998	1.09177e-107
EPHB6	ENSG00000106123.12	protein_coding	2.80615	1.17874e-107
ENSG00000124593	ENSG00000124593.16	protein_coding	1.15395	1.58751e-107
ENSG00000286001	ENSG00000286001.1	protein_coding	1.11166	1.94093e-107
EXOC6B	ENSG00000144036.16	protein_coding	1.02384	2.22869e-107
GBP2	ENSG00000162645.13	protein_coding	1.86627	2.46312e-107
GNL3	ENSG00000163938.17	protein_coding	1.99598	4.31371e-107
WDR83OS	ENSG00000105583.11	protein_coding	1.03359	6.12822e-107
NCKAP1	ENSG00000061676.15	protein_coding	1.15357	7.30781e-107
ZFAS1	ENSG00000177410.13	lncRNA	1.05831	7.53589e-107
CAMSAP1	ENSG00000130559.19	protein_coding	2.1157	8.03978e-107
CHD3	ENSG00000170004.19	protein_coding	1.80349	1.47411e-106
SSH3	ENSG00000172830.13	protein_coding	3.05637	1.87455e-106
YWHAQ	ENSG00000134308.14	protein_coding	1.01597	1.91576e-106
PKIA	ENSG00000171033.13	protein_coding	3.6134	2.13849e-106
KIF2A	ENSG00000068796.19	protein_coding	1.50328	2.99388e-106
NDUFA1	ENSG00000125356.7	protein_coding	1.1306	3.10913e-106
ENSG00000275895	ENSG00000275895.8	artifact	1.02233	5.78264e-106
AKR1C3	ENSG00000196139.14	protein_coding	1.94487	6.82069e-106
MSI2	ENSG00000153944.12	protein_coding	1.00902	1.27028e-105
ENSG00000254732	ENSG00000254732.2	protein_coding	1.46959	1.34391e-105
FARP1	ENSG00000152767.17	protein_coding	1.15823	1.75233e-105
PDK1-AS1	ENSG00000225205.5	lncRNA	2.49107	1.78404e-105
APOL2	ENSG00000128335.14	protein_coding	2.42933	2.07115e-105
RAB9A	ENSG00000123595.8	protein_coding	1.93674	3.56298e-105
EIF2S2	ENSG00000125977.7	protein_coding	1.08734	3.84915e-105
RDH10	ENSG00000121039.10	protein_coding	1.45192	7.42027e-105
PITPNB	ENSG00000180957.19	protein_coding	1.25525	1.08993e-104
ZDHHC3	ENSG00000163812.15	protein_coding	1.71604	1.18497e-104
PPP1R15B	ENSG00000158615.10	protein_coding	1.25112	1.26314e-104
DPY19L1	ENSG00000173852.16	protein_coding	2.07121	3.45524e-104
KIF5B	ENSG00000170759.11	protein_coding	1.20614	5.16603e-104
GCC2	ENSG00000135968.22	protein_coding	1.37327	6.41763e-104
DCLRE1C	ENSG00000152457.19	protein_coding	2.50154	7.61871e-104
ZNF562	ENSG00000171466.10	protein_coding	2.29639	1.24105e-103
CAMSAP2	ENSG00000118200.15	protein_coding	1.29254	1.76452e-103
ENTPD3	ENSG00000168032.10	protein_coding	3.75421	1.90805e-103
KATNBL1	ENSG00000134152.11	protein_coding	1.76902	1.97256e-103
ARPC5	ENSG00000162704.16	protein_coding	1.02409	2.05309e-103
PRAG1	ENSG00000275342.5	protein_coding	2.34001	2.33465e-103
LDLR	ENSG00000130164.14	protein_coding	1.02918	4.57138e-103
PPP6R1	ENSG00000105063.19	protein_coding	1.76174	6.07477e-103
CLTB	ENSG00000175416.16	protein_coding	1.51855	9.35146e-103
RAI1	ENSG00000108557.20	protein_coding	1.54308	1.4738e-102
PRDM1	ENSG00000057657.17	protein_coding	1.73645	1.60735e-102
PABPC4	ENSG00000090621.15	protein_coding	1.31256	1.77407e-102
IBTK	ENSG00000005700.15	protein_coding	1.72139	2.49708e-102
HDAC2-AS2	ENSG00000228624.8	lncRNA	2.21851	1.14488e-101
ENSG00000285966	ENSG00000285966.1	lncRNA	3.63319	2.82404e-101
SNORD3C	ENSG00000264940.5	snoRNA	1.29497	3.13595e-101
NSA2	ENSG00000164346.10	protein_coding	1.4381	5.33616e-101
MIR200CHG	ENSG00000257084.2	lncRNA	3.13982	7.80282e-101
FAM83H	ENSG00000180921.7	protein_coding	2.06231	1.39306e-100
COX6B1	ENSG00000126267.11	protein_coding	1.04398	1.47579e-100
ZNF626	ENSG00000188171.17	protein_coding	2.33176	1.88148e-100
FSTL4	ENSG00000053108.17	protein_coding	2.34314	3.54987e-100
ENSG00000273118	ENSG00000273118.1	lncRNA	2.1454	4.38563e-100
SNRPD2	ENSG00000125743.11	protein_coding	1.14549	9.8223e-100
GTPBP4	ENSG00000107937.19	protein_coding	1.98851	9.8886e-100
RIMS2	ENSG00000176406.24	protein_coding	1.96809	1.14258e-99
ZDHHC5	ENSG00000156599.11	protein_coding	1.7237	1.62896e-99
HK2	ENSG00000159399.10	protein_coding	1.68864	2.78307e-99
ACOX1	ENSG00000161533.12	protein_coding	1.42392	3.73671e-99
PTPN12	ENSG00000127947.16	protein_coding	1.08892	5.75506e-99
ZFC3H1	ENSG00000133858.17	protein_coding	1.32696	7.76465e-99
GTF2IRD1	ENSG00000006704.11	protein_coding	1.51506	1.00154e-98
HUWE1	ENSG00000086758.16	protein_coding	1.02126	1.25998e-98
DNAJC25-GNG10	ENSG00000244115.1	protein_coding	1.50742	1.69253e-98
GPR157	ENSG00000180758.12	protein_coding	2.83016	2.84839e-98
IDI1	ENSG00000067064.13	protein_coding	1.55448	3.5803e-98
PMEPA1	ENSG00000124225.16	protein_coding	1.51307	4.61929e-98
WLS	ENSG00000116729.14	protein_coding	1.39078	1.74892e-97
MINK1	ENSG00000141503.17	protein_coding	1.58381	3.2841e-97
H4C3	ENSG00000197061.5	protein_coding	1.07317	3.98996e-97
RAB5IF	ENSG00000101084.19	protein_coding	1.54996	1.01836e-96
CDC14B	ENSG00000081377.17	protein_coding	1.54772	1.43248e-96
ARL8B	ENSG00000134108.14	protein_coding	1.19127	1.59999e-96
EIF2S1	ENSG00000134001.15	protein_coding	1.6168	1.60083e-96
SYTL1	ENSG00000142765.18	protein_coding	2.99363	1.62206e-96
ABHD17B	ENSG00000107362.14	protein_coding	1.84352	1.66697e-96
C1QBP	ENSG00000108561.8	protein_coding	1.41648	2.14914e-96
TRIR	ENSG00000123144.11	protein_coding	1.17046	2.80135e-96
RAB25	ENSG00000132698.15	protein_coding	2.75315	3.70691e-96
TOMM6	ENSG00000214736.8	protein_coding	1.15041	4.08018e-96
ARPC5L	ENSG00000136950.13	protein_coding	1.79967	5.52276e-96
ZBTB43	ENSG00000169155.10	protein_coding	1.44194	1.05194e-95
SLC39A6	ENSG00000141424.13	protein_coding	2.50379	2.62142e-95
TM9SF3	ENSG00000077147.16	protein_coding	1.0521	2.85398e-95
ENSG00000285772	ENSG00000285772.1	protein_coding	1.20061	3.07165e-95
TRNP1	ENSG00000253368.4	protein_coding	3.55256	7.39208e-95
ATP5F1A	ENSG00000152234.16	protein_coding	1.16144	1.25586e-94
ENSG00000280064	ENSG00000280064.1	TEC	3.25585	1.75631e-94
PPP4R2	ENSG00000163605.15	protein_coding	1.17315	2.26787e-94
KRT80	ENSG00000167767.14	protein_coding	4.81033	3.0642e-94
RNF11	ENSG00000123091.5	protein_coding	1.37735	4.45748e-94
G3BP2	ENSG00000138757.15	protein_coding	1.30075	4.76822e-94
SRP9	ENSG00000143742.14	protein_coding	1.11167	1.00916e-93
SMIM15	ENSG00000188725.8	protein_coding	2.29184	1.71416e-93
RCN1	ENSG00000049449.10	protein_coding	1.46649	1.92233e-93
PCDH1	ENSG00000156453.14	protein_coding	2.0813	2.16871e-93
SHROOM1	ENSG00000164403.15	protein_coding	3.29982	4.46935e-93
ZDHHC13	ENSG00000177054.14	protein_coding	2.39293	5.29565e-93
CTR9	ENSG00000198730.9	protein_coding	1.4854	5.53648e-93
MRPL20	ENSG00000242485.6	protein_coding	1.38246	1.23604e-92
RAB3D	ENSG00000105514.8	protein_coding	1.20011	1.23729e-92
TRIM16	ENSG00000221926.13	protein_coding	2.53769	2.23375e-92
SBDS	ENSG00000126524.12	protein_coding	1.08289	2.39988e-92
PAQR8	ENSG00000170915.9	protein_coding	2.41159	4.36968e-92
IST1	ENSG00000182149.21	protein_coding	1.07995	7.77251e-92
LCOR	ENSG00000196233.14	protein_coding	1.09565	9.61019e-92
CNOT1	ENSG00000125107.19	protein_coding	1.01956	1.59707e-91
COX7B	ENSG00000131174.7	protein_coding	1.21166	1.81889e-91
ARL10	ENSG00000175414.7	protein_coding	1.04785	2.1601e-91
ENSG00000261582	ENSG00000261582.1	protein_coding	1.45685	3.31816e-91
LSM7	ENSG00000130332.15	protein_coding	1.38035	3.40706e-91
CDR2	ENSG00000140743.8	protein_coding	1.17883	1.80086e-90
LINC01106	ENSG00000175772.11	lncRNA	2.65179	2.00433e-90
TGIF2-RAB5IF	ENSG00000259399.1	protein_coding	1.30041	2.32511e-90
CDYL	ENSG00000153046.18	protein_coding	1.09984	2.83123e-90
NDUFC1	ENSG00000109390.13	protein_coding	1.07922	3.08266e-90
SETX	ENSG00000107290.14	protein_coding	1.1771	4.8115e-90
SRSF9	ENSG00000111786.9	protein_coding	1.27694	6.26571e-90
MARVELD2	ENSG00000152939.17	protein_coding	2.77657	8.58042e-90
STPG1	ENSG00000001460.18	protein_coding	2.92276	1.1148e-89
EPN2	ENSG00000072134.16	protein_coding	1.15593	1.81756e-89
SORD	ENSG00000140263.15	protein_coding	2.92467	5.53752e-89
LINC02541	ENSG00000230943.4	lncRNA	4.06691	5.57279e-89
TOLLIP	ENSG00000078902.16	protein_coding	1.88209	7.02781e-89
H4C12	ENSG00000273542.2	protein_coding	1.10021	8.6281e-89
MAGT1	ENSG00000102158.22	protein_coding	1.41408	9.31646e-89
PEA15	ENSG00000162734.13	protein_coding	1.45175	1.18194e-88
SMC5	ENSG00000198887.9	protein_coding	1.06315	2.29768e-88
OSBPL2	ENSG00000130703.17	protein_coding	1.84846	2.88441e-88
CBFB	ENSG00000067955.15	protein_coding	1.34172	3.62841e-88
HSBP1	ENSG00000230989.8	protein_coding	1.20623	9.0108e-88
CRK	ENSG00000167193.8	protein_coding	1.13239	9.20003e-88
DHX9	ENSG00000135829.17	protein_coding	1.30981	9.64392e-88
MID2	ENSG00000080561.14	protein_coding	2.45032	1.92509e-87
LINC01123	ENSG00000204588.5	lncRNA	2.71091	3.29454e-87
SH2D3A	ENSG00000125731.13	protein_coding	2.88318	3.48656e-87
HIGD2A	ENSG00000146066.3	protein_coding	1.18132	4.90805e-87
TMC4	ENSG00000167608.12	protein_coding	2.21565	5.77814e-87
ALKBH7	ENSG00000125652.8	protein_coding	1.0305	6.22346e-87
ATP5F1D	ENSG00000099624.8	protein_coding	1.02372	7.42741e-87
MT-ATP8	ENSG00000228253.1	protein_coding	1.00768	1.12511e-86
ALDH4A1	ENSG00000159423.17	protein_coding	3.25625	1.4427e-86
ACOXL	ENSG00000153093.20	protein_coding	1.57117	1.93012e-86
HSDL2	ENSG00000119471.15	protein_coding	1.66047	2.23372e-86
RNF141	ENSG00000110315.7	protein_coding	1.52543	2.66065e-86
USP40	ENSG00000085982.15	protein_coding	1.87856	3.07679e-86
CAPN2	ENSG00000162909.18	protein_coding	1.02351	3.12003e-86
RNF168	ENSG00000163961.4	protein_coding	1.37818	3.8863e-86
H4C11	ENSG00000197238.5	protein_coding	1.04558	5.76842e-86
MFSD14B	ENSG00000148110.17	protein_coding	1.0664	6.9574e-86
CDCP1	ENSG00000163814.8	protein_coding	2.45812	7.41988e-86
FTH1	ENSG00000167996.16	protein_coding	1.04941	3.89633e-85
PLEKHA2	ENSG00000169499.15	protein_coding	1.37954	7.74309e-85
DUOXA1	ENSG00000140254.13	protein_coding	2.66264	1.02355e-84
ENSG00000205236	ENSG00000205236.6	protein_coding	2.12098	1.12624e-84
FRMD3	ENSG00000172159.16	protein_coding	1.4824	1.6731e-84
CAPZA2	ENSG00000198898.15	protein_coding	1.02081	3.17534e-84
SOD1	ENSG00000142168.15	protein_coding	1.00556	3.39797e-84
PPP2CB	ENSG00000104695.13	protein_coding	1.04975	3.41253e-84
ENSG00000285932	ENSG00000285932.1	protein_coding	1.97305	4.77475e-84
PHGR1	ENSG00000233041.8	protein_coding	1.01935	5.51589e-84
SNHG18	ENSG00000250786.4	lncRNA	2.48423	6.71296e-84
PTER	ENSG00000165983.15	protein_coding	2.17111	7.07759e-84
MNT	ENSG00000070444.15	protein_coding	1.92708	9.68477e-84
BMP2	ENSG00000125845.7	protein_coding	1.9168	2.90142e-83
PTPN14	ENSG00000152104.12	protein_coding	1.37314	3.14838e-83
RBIS	ENSG00000176731.12	protein_coding	1.13688	3.19431e-83
NARS1	ENSG00000134440.12	protein_coding	1.62642	5.51288e-83
LSM3	ENSG00000170860.4	protein_coding	1.19578	9.56775e-83
FEM1B	ENSG00000169018.6	protein_coding	1.79141	1.26037e-82
ENSG00000284644	ENSG00000284644.1	lncRNA	1.61404	1.2722e-82
ABCF1	ENSG00000204574.14	protein_coding	1.33052	1.39888e-82
EIF4G1	ENSG00000114867.22	protein_coding	1.11763	1.76268e-82
RAB27B	ENSG00000041353.10	protein_coding	1.81987	1.95403e-82
CSNK1G1	ENSG00000169118.18	protein_coding	1.19288	7.6053e-82
CYP24A1	ENSG00000019186.10	protein_coding	4.39393	8.66044e-82
BCAR1	ENSG00000050820.17	protein_coding	1.72238	1.27813e-81
LPCAT4	ENSG00000176454.15	protein_coding	2.77949	1.30647e-81
THUMPD3-AS1	ENSG00000206573.11	lncRNA	1.2442	1.32812e-81
FDFT1	ENSG00000079459.13	protein_coding	1.45829	1.46455e-81
RDX	ENSG00000137710.17	protein_coding	1.03202	1.6269e-81
EPB41L1	ENSG00000088367.23	protein_coding	1.56784	1.83695e-81
PAWR	ENSG00000177425.11	protein_coding	1.39097	2.12799e-81
ZYX	ENSG00000159840.16	protein_coding	1.15246	2.3427e-81
SVIP	ENSG00000198168.9	protein_coding	1.53812	2.36824e-81
PFN2	ENSG00000070087.15	protein_coding	1.94918	3.73661e-81
SOWAHB	ENSG00000186212.4	protein_coding	5.13933	4.02298e-81
SPAG1	ENSG00000104450.13	protein_coding	1.63417	4.40096e-81
SLC44A3-AS1	ENSG00000224081.10	transcribed_processed_pseudogene	1.8355	4.40389e-81
SF1	ENSG00000168066.21	protein_coding	1.00602	5.83573e-81
ATG5	ENSG00000057663.16	protein_coding	1.16929	6.08158e-81
TUT7	ENSG00000083223.18	protein_coding	1.3018	1.34203e-80
RXRA	ENSG00000186350.12	protein_coding	1.17293	1.65638e-80
EFNB2	ENSG00000125266.8	protein_coding	1.57699	1.79765e-80
VPS35	ENSG00000069329.18	protein_coding	1.5093	2.03432e-80
DEFB1	ENSG00000164825.4	protein_coding	1.85796	8.75299e-80
TRIM31-AS1	ENSG00000231226.1	lncRNA	5.32998	1.01394e-79
GCH1	ENSG00000131979.20	protein_coding	1.19754	1.70429e-79
RHBDL2	ENSG00000158315.11	protein_coding	2.22694	1.78723e-79
ENSG00000268400	ENSG00000268400.6	protein_coding	1.05012	1.83445e-79
DNAJA2	ENSG00000069345.12	protein_coding	1.35614	2.41414e-79
TENT5A	ENSG00000112773.16	protein_coding	1.15634	2.42845e-79
PTTG1IP	ENSG00000183255.12	protein_coding	1.03918	3.14706e-79
ELK4	ENSG00000158711.14	protein_coding	1.60542	3.73744e-79
B3GNT3	ENSG00000179913.11	protein_coding	2.9756	4.2094e-79
RAB40B	ENSG00000141542.11	protein_coding	2.35666	4.79205e-79
FOXJ3	ENSG00000198815.9	protein_coding	1.18899	8.03884e-79
TPTEP2-CSNK1E	ENSG00000283900.1	protein_coding	1.12088	9.46359e-79
RPL22L1	ENSG00000163584.18	protein_coding	1.11685	9.69415e-79
GALNT7	ENSG00000109586.12	protein_coding	1.40859	1.23581e-78
FLOT2	ENSG00000132589.16	protein_coding	1.84125	1.30597e-78
TSPAN15	ENSG00000099282.10	protein_coding	1.90957	1.41703e-78
ENSG00000251675	ENSG00000251675.1	lncRNA	2.46621	1.54688e-78
LIPG	ENSG00000101670.12	protein_coding	3.73437	1.68207e-78
SLC23A2	ENSG00000089057.15	protein_coding	1.49	2.07519e-78
NIPA2	ENSG00000140157.16	protein_coding	1.74489	3.45535e-78
tRNA-Lys-TTT-3-1	tRNA-Lys-TTT-3-1	tRNA	1.00517	4.36906e-78
PNN	ENSG00000100941.9	protein_coding	1.40604	7.55457e-78
ZNF83	ENSG00000167766.20	protein_coding	1.24474	7.84716e-78
BARD1	ENSG00000138376.11	protein_coding	1.99841	8.36533e-78
DDX52	ENSG00000278053.5	protein_coding	1.88431	8.98412e-78
EPS8L1	ENSG00000131037.15	protein_coding	3.55293	1.89414e-77
ZNF706	ENSG00000120963.12	protein_coding	1.03129	2.13593e-77
SREBF2	ENSG00000198911.12	protein_coding	1.09663	2.15805e-77
ARL14	ENSG00000179674.4	protein_coding	3.51889	2.57497e-77
ARFGEF3	ENSG00000112379.9	protein_coding	1.30151	3.37814e-77
ZNF593	ENSG00000142684.9	protein_coding	1.96195	1.28486e-76
UBAP2	ENSG00000137073.24	protein_coding	1.15697	2.20258e-76
ARHGEF10L	ENSG00000074964.17	protein_coding	1.34792	2.3426e-76
ANGPTL4	ENSG00000167772.12	protein_coding	1.60853	2.60913e-76
TBC1D30	ENSG00000111490.15	protein_coding	1.93555	2.94218e-76
LAMTOR4	ENSG00000188186.11	protein_coding	1.17121	3.20552e-76
WFDC2	ENSG00000101443.18	protein_coding	1.02949	3.35078e-76
NHSL1	ENSG00000135540.12	protein_coding	1.07829	3.52625e-76
ARPP19	ENSG00000128989.11	protein_coding	1.25334	3.83687e-76
TRMT10C	ENSG00000174173.7	protein_coding	2.34981	5.37944e-76
ASCC3	ENSG00000112249.14	protein_coding	1.13616	5.99334e-76
ASTN2	ENSG00000148219.18	protein_coding	1.19987	9.03583e-76
MAP3K13	ENSG00000073803.14	protein_coding	1.1105	1.13057e-75
CCT2	ENSG00000166226.13	protein_coding	1.31295	1.66384e-75
PCBD1	ENSG00000166228.9	protein_coding	2.01319	2.82587e-75
FDX1	ENSG00000137714.3	protein_coding	1.46634	5.11226e-75
PLPP2	ENSG00000141934.10	protein_coding	2.00294	9.14951e-75
IFNLR1	ENSG00000185436.12	protein_coding	2.68993	1.03404e-74
NBDY	ENSG00000204272.13	protein_coding	1.33989	1.52045e-74
ZC3H15	ENSG00000065548.18	protein_coding	1.29588	1.86621e-74
UBE3A	ENSG00000114062.22	protein_coding	1.05217	2.01241e-74
SENP5	ENSG00000119231.11	protein_coding	1.00984	2.2415e-74
VPS4B	ENSG00000119541.10	protein_coding	1.45584	3.30359e-74
PIP5K1A	ENSG00000143398.20	protein_coding	1.16337	4.13493e-74
PROSER2	ENSG00000148426.13	protein_coding	2.51433	1.03269e-73
PPTC7	ENSG00000196850.6	protein_coding	1.21247	1.33291e-73
FRK	ENSG00000111816.8	protein_coding	2.17536	1.83071e-73
KDM1A	ENSG00000004487.18	protein_coding	1.51142	1.94305e-73
SNHG8	ENSG00000269893.10	lncRNA	1.09179	2.0081e-73
LDAF1	ENSG00000011638.11	protein_coding	1.26112	2.49689e-73
RASSF6	ENSG00000169435.14	protein_coding	2.92272	2.51659e-73
CGN	ENSG00000143375.15	protein_coding	1.97429	2.61848e-73
TAB2	ENSG00000055208.20	protein_coding	1.15936	1.1254e-72
CERS6	ENSG00000172292.15	protein_coding	1.24265	1.18612e-72
TOMM20	ENSG00000173726.11	protein_coding	1.02194	1.41152e-72
CSNK1E	ENSG00000213923.13	protein_coding	1.3758	1.53866e-72
NGRN	ENSG00000182768.9	protein_coding	1.62181	1.61873e-72
PPP1R2	ENSG00000184203.8	protein_coding	1.10043	1.6364e-72
TCEAL4	ENSG00000133142.19	protein_coding	1.1884	1.95678e-72
TMPRSS11E	ENSG00000087128.10	protein_coding	4.9165	2.08866e-72
GCN1	ENSG00000089154.11	protein_coding	1.5981	2.92229e-72
TMEM205	ENSG00000105518.14	protein_coding	1.41061	5.3028e-72
ABCG1	ENSG00000160179.19	protein_coding	1.24204	6.86712e-72
WDR45B	ENSG00000141580.16	protein_coding	1.11547	1.49117e-71
TXNL4A	ENSG00000141759.15	protein_coding	1.02414	1.8042e-71
SMARCA5	ENSG00000153147.6	protein_coding	1.09263	1.84425e-71
ENSG00000261147	ENSG00000261147.1	protein_coding	1.54347	2.77856e-71
MCC	ENSG00000171444.18	protein_coding	1.09085	2.84383e-71
POLR1D	ENSG00000186184.20	protein_coding	1.12701	2.89499e-71
ILF2	ENSG00000143621.17	protein_coding	1.49048	3.05336e-71
SOX4	ENSG00000124766.7	protein_coding	1.15062	3.45128e-71
PFKP	ENSG00000067057.19	protein_coding	1.31739	3.95091e-71
ENC1	ENSG00000171617.15	protein_coding	3.12432	6.74016e-71
ACBD3	ENSG00000182827.9	protein_coding	1.22261	8.19664e-71
CYCS	ENSG00000172115.9	protein_coding	1.14005	1.41822e-70
GAN	ENSG00000261609.8	protein_coding	1.72299	1.78334e-70
OFD1	ENSG00000046651.16	protein_coding	1.40169	1.79685e-70
CRABP2	ENSG00000143320.9	protein_coding	3.7358	9.07585e-70
WIPF2	ENSG00000171475.14	protein_coding	1.06389	9.3023e-70
STK17A	ENSG00000164543.7	protein_coding	1.16369	1.55625e-69
MIR22HG	ENSG00000186594.16	lncRNA	1.14885	1.73031e-69
FAM174B	ENSG00000185442.13	protein_coding	1.38603	2.28759e-69
ENSG00000289376	ENSG00000289376.2	lncRNA	1.80344	4.03745e-69
PER2	ENSG00000132326.12	protein_coding	1.33115	7.39843e-69
JPH1	ENSG00000104369.5	protein_coding	2.87896	8.70013e-69
SPTBN1-AS2	ENSG00000238018.2	lncRNA	1.16901	9.581e-69
CBWD2	ENSG00000136682.16	protein_coding	1.14062	1.08048e-68
RAD23B	ENSG00000119318.13	protein_coding	1.04347	1.11078e-68
RASSF5	ENSG00000266094.8	protein_coding	1.53905	1.25764e-68
STK40	ENSG00000196182.11	protein_coding	1.19263	1.38564e-68
MAP2K4	ENSG00000065559.15	protein_coding	1.13874	4.31439e-68
EIF3M	ENSG00000149100.13	protein_coding	1.23966	5.45303e-68
UBASH3B	ENSG00000154127.10	protein_coding	1.46195	6.79831e-68
RAB15	ENSG00000139998.16	protein_coding	3.51843	6.92229e-68
ENSG00000267645	ENSG00000267645.5	protein_coding	1.54566	6.98027e-68
ENSG00000288591	ENSG00000288591.1	protein_coding	1.50149	8.50432e-68
SKAP2	ENSG00000005020.13	protein_coding	1.06887	9.98044e-68
OLA1	ENSG00000138430.16	protein_coding	1.18946	1.04158e-67
UBA6	ENSG00000033178.13	protein_coding	1.16102	2.42844e-67
PIR	ENSG00000087842.11	protein_coding	2.29397	2.69132e-67
FGD6	ENSG00000180263.14	protein_coding	1.83951	3.74028e-67
DTX2	ENSG00000091073.20	protein_coding	1.69823	6.25873e-67
PPM1G	ENSG00000115241.11	protein_coding	1.04761	6.94656e-67
UFC1	ENSG00000143222.12	protein_coding	1.26996	7.03422e-67
SCAND1	ENSG00000171222.11	protein_coding	1.12574	9.15435e-67
KCND3	ENSG00000171385.10	protein_coding	2.12259	1.06956e-66
LRRC59	ENSG00000108829.10	protein_coding	1.77552	1.28963e-66
CXCL16	ENSG00000161921.17	protein_coding	1.43013	1.93711e-66
TMEM184B	ENSG00000198792.13	protein_coding	1.31622	6.00209e-66
URI1	ENSG00000105176.18	protein_coding	1.16036	6.71134e-66
AP2M1	ENSG00000161203.14	protein_coding	1.11034	6.87437e-66
AKIRIN2	ENSG00000135334.9	protein_coding	1.33647	8.32723e-66
BCL2L1	ENSG00000171552.14	protein_coding	1.16314	9.19651e-66
EDARADD	ENSG00000186197.15	protein_coding	2.28754	1.21258e-65
RAB18	ENSG00000099246.18	protein_coding	1.35599	1.59608e-65
ENSG00000232934	ENSG00000232934.8	lncRNA	2.93226	7.12136e-65
CLIC6	ENSG00000159212.13	protein_coding	1.91767	1.0508e-64
PLAT	ENSG00000104368.19	protein_coding	2.08494	1.21237e-64
SRF	ENSG00000112658.8	protein_coding	1.72597	1.65146e-64
JPT2	ENSG00000206053.13	protein_coding	2.40662	1.78425e-64
GNAI3	ENSG00000065135.12	protein_coding	1.09264	1.95859e-64
NDUFB7	ENSG00000099795.7	protein_coding	1.12552	2.27464e-64
SUSD1	ENSG00000106868.17	protein_coding	1.67297	2.27653e-64
RAB22A	ENSG00000124209.4	protein_coding	1.27096	2.87341e-64
TMEM87A	ENSG00000103978.16	protein_coding	1.1405	3.14313e-64
SSBP1	ENSG00000106028.11	protein_coding	1.07094	4.82646e-64
HIP1R	ENSG00000130787.14	protein_coding	1.74876	6.44557e-64
HOMER1	ENSG00000152413.15	protein_coding	1.13045	7.3909e-64
LRRC1	ENSG00000137269.15	protein_coding	1.72754	9.74264e-64
POLB	ENSG00000070501.12	protein_coding	1.69288	1.04153e-63
CORO1C	ENSG00000110880.11	protein_coding	1.07031	1.34099e-63
TP53BP2	ENSG00000143514.18	protein_coding	1.17021	1.74213e-63
CBWD1	ENSG00000172785.19	protein_coding	1.22229	2.70231e-63
ZC3H12A	ENSG00000163874.11	protein_coding	1.26454	3.34791e-63
AIMP1	ENSG00000164022.18	protein_coding	1.33831	3.93561e-63
CDIN1	ENSG00000186073.14	protein_coding	1.79526	7.45306e-63
MAP7D1	ENSG00000116871.16	protein_coding	1.35704	8.67947e-63
PARP4	ENSG00000102699.6	protein_coding	1.10334	9.55933e-63
UBE2I	ENSG00000103275.21	protein_coding	1.08211	1.5987e-62
CCNC	ENSG00000112237.13	protein_coding	1.4323	2.34151e-62
PFKL	ENSG00000141959.17	protein_coding	1.33035	2.63786e-62
ERBB3	ENSG00000065361.17	protein_coding	1.70408	3.00273e-62
C16orf74	ENSG00000154102.11	protein_coding	2.61138	3.19351e-62
ENSG00000227227	ENSG00000227227.1	lncRNA	2.32422	3.69454e-62
HK1	ENSG00000156515.24	protein_coding	1.04977	4.15335e-62
RELA	ENSG00000173039.20	protein_coding	1.53359	4.81821e-62
TLE2	ENSG00000065717.15	protein_coding	1.68034	5.3283e-62
STAT6	ENSG00000166888.12	protein_coding	1.04599	5.38276e-62
MREG	ENSG00000118242.16	protein_coding	2.47118	7.15782e-62
TMEM87B	ENSG00000153214.11	protein_coding	1.49379	8.57745e-62
SRSF7	ENSG00000115875.19	protein_coding	1.01484	1.13113e-61
CCDC6	ENSG00000108091.11	protein_coding	1.17843	1.80809e-61
AGRN	ENSG00000188157.15	protein_coding	1.63447	2.68127e-61
CCT3	ENSG00000163468.15	protein_coding	1.16578	5.08764e-61
VWA8	ENSG00000102763.18	protein_coding	1.09813	6.29433e-61
TMEM51-AS1	ENSG00000175147.13	lncRNA	3.38643	6.49642e-61
TMEM134	ENSG00000172663.9	protein_coding	1.96115	6.88349e-61
DENND1B	ENSG00000213047.13	protein_coding	1.18457	1.49911e-60
GM2A	ENSG00000196743.9	protein_coding	1.88031	3.30357e-60
ATP6V0B	ENSG00000117410.14	protein_coding	1.01679	4.75435e-60
ZNF561-AS1	ENSG00000267106.9	lncRNA	2.0376	4.90858e-60
CEBPZ	ENSG00000115816.15	protein_coding	1.02168	9.71751e-60
AATF	ENSG00000275700.6	protein_coding	1.28679	1.02835e-59
NALF1	ENSG00000204442.4	protein_coding	1.26801	1.03073e-59
WDR43	ENSG00000163811.12	protein_coding	1.19143	1.99784e-59
PRDX2	ENSG00000167815.12	protein_coding	1.24827	2.84488e-59
TM2D1	ENSG00000162604.12	protein_coding	1.08761	4.47762e-59
RUBCN	ENSG00000145016.16	protein_coding	1.49952	4.84811e-59
SMN2	ENSG00000205571.14	protein_coding	1.04009	6.02536e-59
TLCD3A	ENSG00000167695.15	protein_coding	2.87137	6.26113e-59
IL4R	ENSG00000077238.14	protein_coding	1.04191	6.37702e-59
EFHC1	ENSG00000096093.16	protein_coding	1.04092	6.38616e-59
DGAT2	ENSG00000062282.15	protein_coding	2.38379	6.98338e-59
MARCKSL1	ENSG00000175130.7	protein_coding	1.54751	7.89129e-59
EPB41L5	ENSG00000115109.14	protein_coding	1.19201	8.54165e-59
UPK3A	ENSG00000100373.10	protein_coding	4.81197	8.90053e-59
MRPL57	ENSG00000173141.5	protein_coding	1.1373	1.20061e-58
FAM47E-STBD1	ENSG00000272414.6	protein_coding	2.13533	1.24546e-58
PRELID1	ENSG00000169230.10	protein_coding	1.11675	1.37692e-58
ZNF326	ENSG00000162664.17	protein_coding	1.40673	1.75381e-58
CHCHD10	ENSG00000250479.9	protein_coding	1.2366	1.8882e-58
KRT5	ENSG00000186081.12	protein_coding	2.72004	2.27702e-58
SIPA1L2	ENSG00000116991.12	protein_coding	1.1852	2.37561e-58
PHLDB3	ENSG00000176531.11	protein_coding	2.25164	2.57565e-58
RAB14	ENSG00000119396.11	protein_coding	1.1136	2.89349e-58
DUOXA2	ENSG00000140274.14	protein_coding	5.76491	3.62135e-58
LY6D	ENSG00000167656.5	protein_coding	4.5547	3.8379e-58
CCT6A	ENSG00000146731.11	protein_coding	1.35345	4.3628e-58
PFDN2	ENSG00000143256.5	protein_coding	1.13881	5.29024e-58
CCDC12	ENSG00000160799.12	protein_coding	1.31091	6.73142e-58
NDUFS6	ENSG00000145494.12	protein_coding	1.18293	1.13896e-57
LTBP1	ENSG00000049323.16	protein_coding	1.0108	2.40284e-57
PTRHD1	ENSG00000184924.6	protein_coding	1.64009	2.51011e-57
KRTCAP3	ENSG00000157992.12	protein_coding	2.37421	2.63237e-57
E2F3	ENSG00000112242.16	protein_coding	1.60818	2.68567e-57
TRIOBP	ENSG00000100106.22	protein_coding	1.11897	3.37843e-57
WHAMM	ENSG00000156232.7	protein_coding	1.60389	4.06634e-57
MRPL51	ENSG00000111639.8	protein_coding	1.0207	4.14982e-57
FAM120AOS	ENSG00000188938.17	protein_coding	1.461	8.30148e-57
PAG1	ENSG00000076641.4	protein_coding	1.27268	1.83666e-56
MAPRE1	ENSG00000101367.9	protein_coding	1.11857	2.32729e-56
IL1RAPL2	ENSG00000189108.13	protein_coding	1.38221	2.40251e-56
ARHGEF5	ENSG00000050327.15	protein_coding	2.5106	4.19988e-56
HMGCR	ENSG00000113161.17	protein_coding	1.89409	4.28806e-56
ZNF267	ENSG00000185947.15	protein_coding	1.45022	6.04118e-56
CUTC	ENSG00000119929.13	protein_coding	1.42079	9.71143e-56
TSPYL1	ENSG00000189241.8	protein_coding	1.01143	1.20031e-55
CLDN23	ENSG00000253958.2	protein_coding	2.75088	1.22686e-55
STRAP	ENSG00000023734.11	protein_coding	1.12332	1.25005e-55
USP38	ENSG00000170185.11	protein_coding	1.68518	1.57604e-55
STYK1	ENSG00000060140.9	protein_coding	2.66506	2.0345e-55
RSL1D1	ENSG00000171490.13	protein_coding	1.07671	2.20286e-55
PPP1R1B	ENSG00000131771.14	protein_coding	2.65382	2.56199e-55
KRAS	ENSG00000133703.14	protein_coding	1.11203	3.47375e-55
FAM117B	ENSG00000138439.12	protein_coding	1.7317	5.14603e-55
EIF1B	ENSG00000114784.4	protein_coding	1.0419	5.55218e-55
TRAPPC1	ENSG00000170043.12	protein_coding	1.24212	5.67097e-55
RBM27	ENSG00000091009.8	protein_coding	1.00765	1.15266e-54
SMIM5	ENSG00000204323.5	protein_coding	3.84195	1.15742e-54
IFNAR1	ENSG00000142166.14	protein_coding	1.23744	2.03655e-54
TMX1	ENSG00000139921.13	protein_coding	1.23519	2.26181e-54
DDB1	ENSG00000167986.15	protein_coding	1.15359	2.45564e-54
RANGAP1	ENSG00000100401.20	protein_coding	1.62208	3.20591e-54
TOMM22	ENSG00000100216.6	protein_coding	1.14098	3.50903e-54
STXBP3	ENSG00000116266.11	protein_coding	1.23129	4.87122e-54
ENSG00000289228	ENSG00000289228.2	lncRNA	1.67302	4.99036e-54
DNTTIP2	ENSG00000067334.14	protein_coding	1.41624	7.76999e-54
VTI1B	ENSG00000100568.11	protein_coding	1.09526	1.09075e-53
PNP	ENSG00000198805.13	protein_coding	1.2856	1.42757e-53
ENSG00000261604	ENSG00000261604.1	lncRNA	1.77306	1.62023e-53
HRAS	ENSG00000174775.18	protein_coding	2.27174	2.42036e-53
DYNLT3	ENSG00000165169.11	protein_coding	1.18478	2.68164e-53
GRPEL1	ENSG00000109519.13	protein_coding	1.6624	3.26039e-53
VAMP8	ENSG00000118640.11	protein_coding	1.14688	3.57572e-53
SLC7A11	ENSG00000151012.13	protein_coding	2.95191	3.86423e-53
AP3M2	ENSG00000070718.12	protein_coding	2.55401	4.57391e-53
PKP1	ENSG00000081277.13	protein_coding	2.68837	5.55078e-53
CDK8	ENSG00000132964.13	protein_coding	1.21856	8.59429e-53
ENSG00000232536	ENSG00000232536.1	lncRNA	2.29432	1.58084e-52
MAP3K4	ENSG00000085511.20	protein_coding	1.39644	1.59637e-52
SHISA5	ENSG00000164054.17	protein_coding	1.13721	2.2323e-52
MSMB	ENSG00000263639.7	protein_coding	4.29607	3.25091e-52
SEMA3F	ENSG00000001617.12	protein_coding	2.25404	3.28219e-52
ENSG00000267149	ENSG00000267149.2	lncRNA	2.30667	3.6718e-52
SEPTIN9-DT	ENSG00000263718.3	lncRNA	3.80798	3.82327e-52
TOP2B	ENSG00000077097.17	protein_coding	1.12598	4.65632e-52
HSD17B4	ENSG00000133835.18	protein_coding	1.09996	6.6538e-52
MDFI	ENSG00000112559.15	protein_coding	3.57111	9.46986e-52
KCNK1	ENSG00000135750.15	protein_coding	1.79489	9.53424e-52
ELOVL6	ENSG00000170522.10	protein_coding	2.18472	9.67388e-52
GNG10	ENSG00000242616.4	protein_coding	1.40206	1.1713e-51
PLXNB2	ENSG00000196576.16	protein_coding	1.13079	1.23737e-51
PLEKHF2	ENSG00000175895.5	protein_coding	1.71602	1.49848e-51
STBD1	ENSG00000118804.9	protein_coding	2.77715	1.52767e-51
ADIPOR1	ENSG00000159346.13	protein_coding	1.28296	3.47395e-51
FAM98A	ENSG00000119812.20	protein_coding	1.96437	4.24216e-51
PSMD7	ENSG00000103035.11	protein_coding	1.16778	5.45336e-51
DRAP1	ENSG00000175550.8	protein_coding	1.22831	5.58061e-51
THEM6	ENSG00000130193.8	protein_coding	2.93574	6.27506e-51
N4BP1	ENSG00000102921.8	protein_coding	1.11689	6.46567e-51
KCNN4	ENSG00000104783.15	protein_coding	2.90917	6.5436e-51
ALDH1A3-AS1	ENSG00000259583.4	lncRNA	2.45528	6.66141e-51
SMARCA1	ENSG00000102038.16	protein_coding	1.42003	1.08153e-50
NMD3	ENSG00000169251.13	protein_coding	1.18693	1.30862e-50
TPMT	ENSG00000137364.5	protein_coding	2.26076	1.51174e-50
EFNA5	ENSG00000184349.14	protein_coding	1.00437	1.82356e-50
ENSG00000184906	ENSG00000184906.11	transcribed_unprocessed_pseudogene	1.92165	1.94367e-50
ABHD12	ENSG00000100997.20	protein_coding	1.12523	2.02237e-50
USP31	ENSG00000103404.15	protein_coding	1.2395	2.0968e-50
EVPL	ENSG00000167880.8	protein_coding	2.87954	2.21639e-50
ANKRD50	ENSG00000151458.12	protein_coding	2.01762	4.37193e-50
SH3GL1	ENSG00000141985.9	protein_coding	1.12338	4.85902e-50
MX2	ENSG00000183486.14	protein_coding	1.81241	4.98158e-50
CASP10	ENSG00000003400.16	protein_coding	1.7805	5.22317e-50
DLG5	ENSG00000151208.17	protein_coding	1.13409	5.362e-50
NAPG	ENSG00000134265.13	protein_coding	1.54594	5.77613e-50
DSC3	ENSG00000134762.17	protein_coding	2.97845	6.95159e-50
TNIP1	ENSG00000145901.16	protein_coding	1.19728	7.52183e-50
RNF39	ENSG00000204618.10	protein_coding	4.21599	7.74841e-50
ARHGAP27	ENSG00000159314.12	protein_coding	1.48917	8.48815e-50
LINC02562	ENSG00000260265.1	lncRNA	6.53319	1.0193e-49
BLZF1	ENSG00000117475.14	protein_coding	2.18199	1.23551e-49
ZNFX1	ENSG00000124201.15	protein_coding	1.12461	1.29412e-49
SCHLAP1	ENSG00000281131.1	lncRNA	2.70339	1.8035e-49
PTPRU	ENSG00000060656.20	protein_coding	1.75921	2.08102e-49
MFN1	ENSG00000171109.19	protein_coding	1.1968	2.52291e-49
MYCL	ENSG00000116990.11	protein_coding	3.40326	2.73529e-49
CAPN8	ENSG00000203697.12	protein_coding	2.02714	3.83264e-49
SFT2D1	ENSG00000198818.10	protein_coding	1.24501	4.89921e-49
ARFIP1	ENSG00000164144.16	protein_coding	1.23591	5.90795e-49
DNAJC2	ENSG00000105821.15	protein_coding	1.52988	6.58385e-49
NUDT4B	ENSG00000177144.8	protein_coding	1.59854	7.74338e-49
ARHGAP12	ENSG00000165322.18	protein_coding	1.11067	8.24641e-49
PISD	ENSG00000241878.12	protein_coding	1.50246	9.07907e-49
BBOX1-AS1	ENSG00000254560.6	lncRNA	2.91893	1.13817e-48
AK3	ENSG00000147853.17	protein_coding	1.15751	1.67952e-48
CYP4F11	ENSG00000171903.17	protein_coding	3.25418	1.9165e-48
IFNAR2	ENSG00000159110.22	protein_coding	1.31771	1.97328e-48
TSKU	ENSG00000182704.8	protein_coding	1.39264	2.06085e-48
POLR1H	ENSG00000066379.15	protein_coding	1.89328	3.4239e-48
KMT5A	ENSG00000183955.14	protein_coding	1.25018	3.53256e-48
AIG1	ENSG00000146416.19	protein_coding	1.23667	3.72644e-48
AP5B1	ENSG00000254470.3	protein_coding	2.33125	3.79902e-48
CLMN	ENSG00000165959.12	protein_coding	1.15982	3.99992e-48
MANBAL	ENSG00000101363.13	protein_coding	2.15418	4.38741e-48
FZD6	ENSG00000164930.12	protein_coding	2.00355	8.12603e-48
LAMTOR5	ENSG00000134248.14	protein_coding	1.03355	2.96468e-47
ZNF440	ENSG00000171295.13	protein_coding	2.26497	3.85948e-47
SP1	ENSG00000185591.10	protein_coding	1.10913	4.16563e-47
PMM2	ENSG00000140650.13	protein_coding	1.06427	4.82602e-47
SLC16A5	ENSG00000170190.16	protein_coding	2.08994	6.17693e-47
SLC7A1	ENSG00000139514.13	protein_coding	1.31076	7.81754e-47
OAS3	ENSG00000111331.14	protein_coding	2.70063	9.73563e-47
PRSS22	ENSG00000005001.10	protein_coding	2.90644	1.40601e-46
KYNU	ENSG00000115919.15	protein_coding	1.50386	1.54476e-46
SNRPF	ENSG00000139343.11	protein_coding	1.18573	2.6425e-46
ABHD11	ENSG00000106077.19	protein_coding	2.62169	2.85196e-46
TVP23C	ENSG00000175106.17	protein_coding	1.13071	3.2321e-46
ISG20	ENSG00000172183.16	protein_coding	1.16691	3.70666e-46
CDK7	ENSG00000134058.12	protein_coding	1.68333	4.14559e-46
BST2	ENSG00000130303.14	protein_coding	1.14852	4.73448e-46
VTRNA1-3	ENSG00000202515.1	misc_RNA	1.4742	5.82076e-46
PRR15	ENSG00000176532.4	protein_coding	3.38523	6.0652e-46
ARHGEF35	ENSG00000213214.6	protein_coding	2.41785	7.30363e-46
CCNT2	ENSG00000082258.13	protein_coding	1.23568	7.33117e-46
COLCA1	ENSG00000196167.10	lncRNA	2.87311	1.28309e-45
SLC44A3	ENSG00000143036.17	protein_coding	1.90512	1.38746e-45
DEGS2	ENSG00000168350.8	protein_coding	2.41922	1.49305e-45
ENSG00000286600	ENSG00000286600.1	lncRNA	2.82517	1.56401e-45
TMEM181	ENSG00000146433.10	protein_coding	1.01198	3.20078e-45
TGS1	ENSG00000137574.11	protein_coding	1.52249	3.83015e-45
PLK3	ENSG00000173846.13	protein_coding	1.21055	3.83015e-45
SNRPB	ENSG00000125835.20	protein_coding	1.05252	4.07553e-45
EIF3CL	ENSG00000205609.13	protein_coding	1.17869	4.39017e-45
RNPS1	ENSG00000205937.12	protein_coding	1.005	4.59115e-45
RHEX	ENSG00000263961.8	protein_coding	2.81969	4.67695e-45
BCAS2	ENSG00000116752.6	protein_coding	1.19857	6.05397e-45
TBC1D10A	ENSG00000099992.16	protein_coding	1.57529	1.3291e-44
DCUN1D3	ENSG00000188215.10	protein_coding	1.02087	2.05338e-44
BICDL2	ENSG00000162069.16	protein_coding	2.50791	2.14918e-44
ENSG00000285991	ENSG00000285991.1	protein_coding	1.36227	2.41981e-44
PTRH2	ENSG00000141378.15	protein_coding	1.32613	3.9963e-44
SINHCAF	ENSG00000139146.14	protein_coding	1.30396	5.20424e-44
TRIP6	ENSG00000087077.14	protein_coding	1.76958	5.72661e-44
ENSG00000235609	ENSG00000235609.7	lncRNA	1.19195	6.19595e-44
PRPF38B	ENSG00000134186.12	protein_coding	1.28409	9.28338e-44
KCNK6	ENSG00000099337.5	protein_coding	2.65434	1.09236e-43
SRPRA	ENSG00000182934.12	protein_coding	1.09596	1.11091e-43
CPA6	ENSG00000165078.13	protein_coding	1.54511	1.14831e-43
M6PR	ENSG00000003056.8	protein_coding	1.17669	1.51085e-43
XPO6	ENSG00000169180.12	protein_coding	1.04474	2.10245e-43
ADAM8	ENSG00000151651.16	protein_coding	3.1515	2.36877e-43
FAT2	ENSG00000086570.13	protein_coding	3.06374	2.59152e-43
PCP4L1	ENSG00000248485.2	protein_coding	3.09532	3.48615e-43
MYD88	ENSG00000172936.17	protein_coding	2.28608	4.30563e-43
SHB	ENSG00000107338.10	protein_coding	1.39172	4.7543e-43
ERBB2	ENSG00000141736.14	protein_coding	1.45957	4.94179e-43
ABLIM3	ENSG00000173210.20	protein_coding	1.44789	6.12247e-43
PADI3	ENSG00000142619.4	protein_coding	4.79362	7.95947e-43
PAK1	ENSG00000149269.10	protein_coding	1.00889	1.17214e-42
SGSM3	ENSG00000100359.21	protein_coding	1.38049	1.2618e-42
KIF16B	ENSG00000089177.19	protein_coding	1.07512	1.42094e-42
ADGRF4	ENSG00000153294.12	protein_coding	5.11532	1.85058e-42
PLEK2	ENSG00000100558.9	protein_coding	3.83579	2.32997e-42
CDKN2AIP	ENSG00000168564.6	protein_coding	1.76718	3.57588e-42
ST3GAL4	ENSG00000110080.20	protein_coding	1.7865	3.88612e-42
ZNF486	ENSG00000256229.8	protein_coding	2.68153	5.65627e-42
ENSG00000276850	ENSG00000276850.5	lncRNA	3.48093	5.71258e-42
SLC25A24	ENSG00000085491.17	protein_coding	1.22212	8.04593e-42
PRKCD	ENSG00000163932.16	protein_coding	1.62995	8.69936e-42
GGT6	ENSG00000167741.11	protein_coding	2.9984	1.18831e-41
SEMA6D	ENSG00000137872.17	protein_coding	1.26819	1.44295e-41
SLC7A8	ENSG00000092068.21	protein_coding	1.20504	1.47535e-41
ENSG00000237773	ENSG00000237773.8	lncRNA	1.56175	1.55336e-41
ENSG00000272896	ENSG00000272896.1	protein_coding	1.61008	1.73972e-41
PRR14L	ENSG00000183530.14	protein_coding	1.2299	1.82244e-41
MEAK7	ENSG00000140950.16	protein_coding	2.0645	2.09823e-41
RPSAP58	ENSG00000288920.1	protein_coding	1.16231	3.26234e-41
RIT1	ENSG00000143622.11	protein_coding	1.22254	4.79466e-41
DAPK2	ENSG00000035664.11	protein_coding	1.31933	5.98084e-41
LIPE-AS1	ENSG00000213904.11	lncRNA	1.03562	6.4263e-41
GORASP2	ENSG00000115806.13	protein_coding	1.33761	6.80998e-41
CHMP5	ENSG00000086065.14	protein_coding	1.27106	9.47406e-41
PTPN9	ENSG00000169410.11	protein_coding	1.06662	2.52615e-40
TCERG1	ENSG00000113649.13	protein_coding	1.17809	2.5929e-40
GRAMD2B	ENSG00000155324.10	protein_coding	1.27593	2.62498e-40
TAF13	ENSG00000197780.11	protein_coding	1.30658	3.74982e-40
RPRD1A	ENSG00000141425.18	protein_coding	1.16137	3.77759e-40
ESRP1	ENSG00000104413.18	protein_coding	1.30966	4.43655e-40
MIR29B2CHG	ENSG00000203709.13	lncRNA	1.05346	5.27302e-40
DENR	ENSG00000139726.11	protein_coding	1.27985	5.8329e-40
SLC6A8	ENSG00000130821.17	protein_coding	1.39504	6.31786e-40
RNF128	ENSG00000133135.14	protein_coding	2.02053	8.22728e-40
DDX42	ENSG00000198231.14	protein_coding	1.05299	1.27637e-39
PLS1	ENSG00000120756.13	protein_coding	1.3453	1.28002e-39
EI24	ENSG00000149547.15	protein_coding	1.39882	1.2936e-39
GATA3-AS1	ENSG00000197308.9	lncRNA	4.31864	1.52845e-39
TMEM141	ENSG00000244187.8	protein_coding	1.7287	1.60176e-39
TNFRSF10A	ENSG00000104689.10	protein_coding	2.05315	1.79696e-39
GJB2	ENSG00000165474.8	protein_coding	3.50463	2.26501e-39
NHP2	ENSG00000145912.10	protein_coding	1.19889	2.45289e-39
SP140L	ENSG00000185404.17	protein_coding	1.81625	2.88806e-39
LSM5	ENSG00000106355.10	protein_coding	1.17448	4.60642e-39
ARPC1A	ENSG00000241685.10	protein_coding	1.35344	5.11635e-39
ENSG00000261717	ENSG00000261717.5	protein_coding	1.08529	7.80946e-39
ENSG00000225087	ENSG00000225087.2	lncRNA	2.29611	9.13072e-39
AMIGO2	ENSG00000139211.7	protein_coding	3.70002	9.83225e-39
ADGRG1	ENSG00000205336.14	protein_coding	1.13889	1.13514e-38
TLCD1	ENSG00000160606.11	protein_coding	3.36361	1.24248e-38
ENSG00000283201	ENSG00000283201.1	protein_coding	1.34129	1.57632e-38
NUP88	ENSG00000108559.13	protein_coding	1.15173	1.63202e-38
ZNF385A	ENSG00000161642.18	protein_coding	1.72378	1.83283e-38
ATF7IP2	ENSG00000166669.14	protein_coding	1.04976	2.22073e-38
UTP6	ENSG00000108651.10	protein_coding	1.37174	3.20636e-38
NT5C3A	ENSG00000122643.23	protein_coding	1.11805	3.5116e-38
PPP2R2D	ENSG00000175470.20	protein_coding	1.00701	4.14441e-38
LRP11	ENSG00000120256.11	protein_coding	1.48229	4.2225e-38
CAND1	ENSG00000111530.13	protein_coding	1.15039	4.38668e-38
ENSG00000236717	ENSG00000236717.2	unprocessed_pseudogene	2.4283	4.505e-38
CYP1A1	ENSG00000140465.15	protein_coding	5.9342	5.6442e-38
MESD	ENSG00000117899.11	protein_coding	1.19071	5.79974e-38
CLUH	ENSG00000132361.18	protein_coding	1.61534	5.89008e-38
CYB5B	ENSG00000103018.18	protein_coding	1.26929	6.72882e-38
GTF2H5	ENSG00000272047.4	protein_coding	1.21078	6.85808e-38
METAP1	ENSG00000164024.12	protein_coding	1.65549	7.68588e-38
ZNF800	ENSG00000048405.11	protein_coding	1.02132	8.49186e-38
ARNTL2-AS1	ENSG00000245311.2	lncRNA	1.91508	1.09362e-37
RAB43	ENSG00000172780.17	protein_coding	1.45028	1.28872e-37
CARS1	ENSG00000110619.18	protein_coding	1.42915	1.90438e-37
BMP7	ENSG00000101144.13	protein_coding	2.45779	2.89361e-37
IRF2	ENSG00000168310.12	protein_coding	1.11878	3.71516e-37
ADGRA3	ENSG00000152990.14	protein_coding	1.37688	4.3828e-37
RALGAPB	ENSG00000170471.15	protein_coding	1.1578	4.49368e-37
SOX15	ENSG00000129194.8	protein_coding	3.94835	5.97887e-37
STK38L	ENSG00000211455.8	protein_coding	1.02058	7.39436e-37
ALYREF	ENSG00000183684.8	protein_coding	1.41029	1.03556e-36
SCNN1A	ENSG00000111319.13	protein_coding	1.08613	1.03556e-36
PPRC1	ENSG00000148840.11	protein_coding	1.20326	1.03698e-36
TOR4A	ENSG00000198113.3	protein_coding	2.44176	1.05903e-36
RPS15P4	ENSG00000233762.3	processed_pseudogene	1.18506	1.06473e-36
HES1	ENSG00000114315.4	protein_coding	1.00432	1.41709e-36
ENSG00000289744	ENSG00000289744.1	lncRNA	1.39151	1.44977e-36
ABCC3	ENSG00000108846.16	protein_coding	1.30924	1.87958e-36
NIPAL4	ENSG00000172548.15	protein_coding	3.96837	1.93216e-36
ZDHHC21	ENSG00000175893.12	protein_coding	1.20761	1.9616e-36
STN1	ENSG00000107960.12	protein_coding	1.55133	2.01572e-36
ZHX1-C8orf76	ENSG00000259305.6	protein_coding	1.17492	2.07116e-36
UBE2Z	ENSG00000159202.18	protein_coding	1.07603	2.1401e-36
PTPRQ	ENSG00000139304.16	protein_coding	2.2733	2.73384e-36
DIS3	ENSG00000083520.15	protein_coding	1.16569	2.95127e-36
STX6	ENSG00000135823.14	protein_coding	1.54843	3.07382e-36
BUD23	ENSG00000071462.12	protein_coding	1.18079	3.23679e-36
ENSG00000285756	ENSG00000285756.2	lncRNA	1.48142	3.60621e-36
AP1B1	ENSG00000100280.17	protein_coding	1.13518	4.7812e-36
DNAJC21	ENSG00000168724.18	protein_coding	1.03	7.39648e-36
UGT1A5	ENSG00000288705.1	protein_coding	2.65128	8.02776e-36
NIFK	ENSG00000155438.12	protein_coding	1.53279	8.7493e-36
TMEM97	ENSG00000109084.14	protein_coding	2.33332	1.16142e-35
TSPAN13	ENSG00000106537.8	protein_coding	1.3718	1.17983e-35
CERS5	ENSG00000139624.14	protein_coding	1.17526	1.35655e-35
NPEPPSP1	ENSG00000274615.1	unprocessed_pseudogene	1.5752	1.96355e-35
SNX31	ENSG00000174226.9	protein_coding	2.59825	2.50583e-35
FAM20B	ENSG00000116199.12	protein_coding	1.28125	2.60838e-35
BMP3	ENSG00000152785.8	protein_coding	2.77753	2.86353e-35
MICALL1	ENSG00000100139.14	protein_coding	1.66904	2.87318e-35
VAMP3	ENSG00000049245.13	protein_coding	1.21505	3.0339e-35
GNL1	ENSG00000204590.13	protein_coding	1.3538	3.4687e-35
FUT9	ENSG00000172461.11	protein_coding	2.65471	3.54119e-35
MED14	ENSG00000180182.11	protein_coding	1.23513	3.54763e-35
CKAP4	ENSG00000136026.14	protein_coding	1.1525	3.89011e-35
METTL5	ENSG00000138382.15	protein_coding	1.30978	4.61592e-35
ARL4D	ENSG00000175906.5	protein_coding	1.90979	4.8272e-35
BTBD3	ENSG00000132640.15	protein_coding	1.86146	4.91061e-35
ARRDC4	ENSG00000140450.9	protein_coding	2.54078	4.99779e-35
FERMT1	ENSG00000101311.17	protein_coding	3.01895	5.88846e-35
CX3CL1	ENSG00000006210.7	protein_coding	1.99143	6.55491e-35
TOMM34	ENSG00000025772.8	protein_coding	2.80042	7.3348e-35
PPIF	ENSG00000108179.14	protein_coding	1.66621	8.79417e-35
LEO1	ENSG00000166477.13	protein_coding	1.78593	9.02784e-35
ENSG00000285417	ENSG00000285417.1	transcribed_unitary_pseudogene	2.55747	1.01622e-34
PIGA	ENSG00000165195.16	protein_coding	1.20934	1.06947e-34
AAGAB	ENSG00000103591.13	protein_coding	1.40904	1.08831e-34
CHCHD5	ENSG00000125611.16	protein_coding	1.37875	1.26027e-34
MFSD6	ENSG00000151690.15	protein_coding	1.17126	1.37603e-34
MTMR1	ENSG00000063601.17	protein_coding	1.391	1.68493e-34
CMC2	ENSG00000103121.9	protein_coding	1.0227	1.74908e-34
CCNK	ENSG00000090061.17	protein_coding	1.13058	2.34962e-34
ADRM1	ENSG00000130706.13	protein_coding	1.18802	2.49877e-34
BAG5	ENSG00000166170.12	protein_coding	1.10959	3.05407e-34
BID	ENSG00000015475.19	protein_coding	1.39836	3.33477e-34
RNVU1-27	ENSG00000274210.1	snRNA	1.40668	4.30459e-34
TWF1	ENSG00000151239.14	protein_coding	1.29259	4.78961e-34
ANKRD22	ENSG00000152766.6	protein_coding	4.38634	4.94599e-34
GTF2E2	ENSG00000197265.9	protein_coding	1.04662	5.26718e-34
TDG	ENSG00000139372.15	protein_coding	1.31844	5.66775e-34
ENSG00000268133	ENSG00000268133.1	protein_coding	1.09604	7.08004e-34
ENSG00000287299	ENSG00000287299.1	lncRNA	1.77383	1.04648e-33
TIMM17A	ENSG00000134375.11	protein_coding	1.41917	1.20333e-33
CBR3-AS1	ENSG00000236830.8	lncRNA	1.47609	1.46314e-33
CDKN2B	ENSG00000147883.12	protein_coding	2.10774	1.49015e-33
TRAPPC6A	ENSG00000007255.10	protein_coding	1.88208	2.00242e-33
RC3H2	ENSG00000056586.16	protein_coding	1.0551	3.94036e-33
DGUOK	ENSG00000114956.20	protein_coding	1.17202	4.74385e-33
TBC1D22B	ENSG00000065491.8	protein_coding	1.38426	4.97699e-33
SYNGR1	ENSG00000100321.15	protein_coding	1.60148	5.5172e-33
TEAD3	ENSG00000007866.22	protein_coding	1.48201	6.1668e-33
A4GALT	ENSG00000128274.17	protein_coding	1.93039	6.91461e-33
VILL	ENSG00000136059.16	protein_coding	2.44404	8.38713e-33
DDX47	ENSG00000213782.7	protein_coding	2.01638	8.97265e-33
IL1A	ENSG00000115008.6	protein_coding	3.9816	9.15019e-33
BTBD1	ENSG00000064726.10	protein_coding	1.08505	9.24928e-33
SERPINB2	ENSG00000197632.9	protein_coding	4.12038	1.0041e-32
UHMK1	ENSG00000152332.16	protein_coding	1.19539	1.14604e-32
SMIM19	ENSG00000176209.12	protein_coding	1.11295	1.15439e-32
GJB3	ENSG00000188910.8	protein_coding	4.44997	1.4877e-32
WDR6	ENSG00000178252.19	protein_coding	1.1792	1.50334e-32
KLRK1-AS1	ENSG00000245648.2	lncRNA	2.59849	1.78591e-32
ENSG00000285906	ENSG00000285906.2	lncRNA	2.05169	2.568e-32
HCAR2	ENSG00000182782.8	protein_coding	3.70438	3.36872e-32
MPRIP-AS1	ENSG00000225442.2	lncRNA	2.66557	3.69122e-32
PURB	ENSG00000146676.10	protein_coding	1.26283	3.70298e-32
NOP14	ENSG00000087269.16	protein_coding	1.66472	4.27227e-32
DIABLO	ENSG00000184047.20	protein_coding	1.18373	4.63434e-32
ENSG00000284934	ENSG00000284934.2	protein_coding	1.18355	4.68954e-32
DDA1	ENSG00000130311.11	protein_coding	1.55833	4.77922e-32
NMRK1	ENSG00000106733.21	protein_coding	1.44703	7.37194e-32
AKAP8L	ENSG00000011243.19	protein_coding	1.01488	9.5027e-32
SNRPA1	ENSG00000131876.18	protein_coding	1.1145	1.10846e-31
MTX2	ENSG00000128654.14	protein_coding	1.44447	1.17554e-31
CYP4F12	ENSG00000186204.15	protein_coding	2.16456	1.21915e-31
SH3BP1	ENSG00000100092.24	protein_coding	1.73595	1.42536e-31
GPR160	ENSG00000173890.17	protein_coding	1.40461	1.61802e-31
PLEKHA1	ENSG00000107679.15	protein_coding	1.06402	2.16921e-31
ADNP2	ENSG00000101544.9	protein_coding	1.15856	2.55916e-31
ZNF816-ZNF321P	ENSG00000221874.4	protein_coding	2.19655	2.82875e-31
EIF3D	ENSG00000100353.18	protein_coding	1.06889	3.03119e-31
E2F7	ENSG00000165891.16	protein_coding	3.83799	3.62258e-31
KCTD11	ENSG00000213859.8	protein_coding	2.8275	4.64377e-31
USP11	ENSG00000102226.10	protein_coding	1.38573	4.73389e-31
CNGA1	ENSG00000198515.16	protein_coding	2.60211	5.50251e-31
AP1M2	ENSG00000129354.12	protein_coding	2.07154	6.71949e-31
CISD3	ENSG00000277972.2	protein_coding	1.31897	7.93731e-31
TMCC3	ENSG00000057704.13	protein_coding	1.31372	7.95486e-31
CSNK1G3	ENSG00000151292.19	protein_coding	1.06574	8.16349e-31
ZNF547	ENSG00000152433.15	protein_coding	1.26893	1.3467e-30
PRAC1	ENSG00000159182.5	protein_coding	5.33195	2.03984e-30
PSMD14	ENSG00000115233.12	protein_coding	1.04234	2.72285e-30
TNFAIP1	ENSG00000109079.10	protein_coding	1.65535	3.77954e-30
SUDS3	ENSG00000111707.12	protein_coding	1.22037	4.45651e-30
IMPDH2	ENSG00000178035.13	protein_coding	1.18833	4.79535e-30
NFATC2IP	ENSG00000176953.13	protein_coding	1.16169	4.85546e-30
KLF16	ENSG00000129911.9	protein_coding	1.4925	4.96256e-30
BCCIP	ENSG00000107949.17	protein_coding	1.25374	5.15393e-30
TRIM69	ENSG00000185880.13	protein_coding	1.16072	6.85086e-30
NADSYN1	ENSG00000172890.13	protein_coding	1.36742	7.47868e-30
LINC01876	ENSG00000226383.7	lncRNA	1.48425	8.95652e-30
ATAD1	ENSG00000138138.14	protein_coding	1.07121	1.19202e-29
TAF1B	ENSG00000115750.17	protein_coding	1.28156	1.32409e-29
POMZP3	ENSG00000146707.15	protein_coding	1.31597	1.3468e-29
SS18L2	ENSG00000008324.12	protein_coding	1.55509	1.41029e-29
ENSG00000261499	ENSG00000261499.2	unprocessed_pseudogene	1.50613	1.78416e-29
GATA2	ENSG00000179348.13	protein_coding	2.13012	1.81958e-29
MX1	ENSG00000157601.15	protein_coding	1.41045	2.09061e-29
RPAIN	ENSG00000129197.15	protein_coding	1.07828	2.47732e-29
GDA	ENSG00000119125.17	protein_coding	1.23506	2.60628e-29
NBEAL2	ENSG00000160796.18	protein_coding	1.44532	2.67264e-29
TRIM26	ENSG00000234127.9	protein_coding	1.2711	2.9254e-29
DCUN1D5	ENSG00000137692.12	protein_coding	1.49803	4.43388e-29
KIAA0513	ENSG00000135709.14	protein_coding	1.49953	4.79776e-29
SH3GL2	ENSG00000107295.10	protein_coding	2.24061	4.95313e-29
LINC01622	ENSG00000286785.1	lncRNA	2.38463	7.24409e-29
DHX34	ENSG00000134815.19	protein_coding	1.40997	9.13673e-29
UGT1A4	ENSG00000244474.6	protein_coding	2.52913	9.89707e-29
PAQR7	ENSG00000182749.6	protein_coding	1.47343	1.05714e-28
NOTCH2NLA	ENSG00000264343.7	protein_coding	1.15646	1.22259e-28
MANF	ENSG00000145050.19	protein_coding	1.53971	1.29135e-28
R3HDM4	ENSG00000198858.10	protein_coding	1.30956	1.29479e-28
PRKCA-AS1	ENSG00000264630.5	lncRNA	2.53092	1.731e-28
KRT16	ENSG00000186832.9	protein_coding	4.24139	1.84411e-28
CCND1	ENSG00000110092.4	protein_coding	1.38015	2.65532e-28
LINC02660	ENSG00000226005.6	lncRNA	3.78439	3.27107e-28
RBM12	ENSG00000244462.8	protein_coding	1.07262	5.61899e-28
EHD3	ENSG00000013016.16	protein_coding	2.97546	5.69799e-28
KRT15	ENSG00000171346.16	protein_coding	1.78403	6.18734e-28
TMEM160	ENSG00000130748.7	protein_coding	1.19589	7.25891e-28
EDC3	ENSG00000179151.13	protein_coding	1.37385	8.60691e-28
NAA35	ENSG00000135040.16	protein_coding	1.10457	1.28859e-27
HELZ2	ENSG00000130589.16	protein_coding	1.42601	1.54848e-27
MAST4-AS1	ENSG00000229666.2	lncRNA	4.25541	1.59374e-27
MBOAT2	ENSG00000143797.12	protein_coding	1.52674	1.83149e-27
HMCES	ENSG00000183624.14	protein_coding	1.31787	1.9125e-27
EIF1AY	ENSG00000198692.10	protein_coding	1.37454	2.13711e-27
PSMD2	ENSG00000175166.17	protein_coding	1.11834	2.6993e-27
LINC01285	ENSG00000203650.9	lncRNA	2.80449	5.487e-27
LINC01612	ENSG00000250266.3	lncRNA	2.99211	5.5792e-27
TMEM9B	ENSG00000175348.11	protein_coding	1.04349	5.7315e-27
MTAP	ENSG00000099810.21	protein_coding	1.10049	6.16596e-27
DAP3	ENSG00000132676.16	protein_coding	1.06005	6.56766e-27
MFAP3L	ENSG00000198948.12	protein_coding	2.17462	7.21347e-27
NUS1	ENSG00000153989.8	protein_coding	1.261	7.35233e-27
DUOX1	ENSG00000137857.18	protein_coding	1.14158	1.14996e-26
DCAF13	ENSG00000164934.14	protein_coding	1.51245	1.47386e-26
TM2D2	ENSG00000169490.17	protein_coding	1.88823	1.71635e-26
ZNF561	ENSG00000171469.11	protein_coding	2.60995	2.30448e-26
ENSG00000269107	ENSG00000269107.1	lncRNA	1.53312	2.63885e-26
ACOT11	ENSG00000162390.18	protein_coding	1.44589	2.802e-26
UCP2	ENSG00000175567.11	protein_coding	1.20235	3.03178e-26
LGR4	ENSG00000205213.14	protein_coding	1.18012	3.12994e-26
KRT86	ENSG00000170442.12	protein_coding	2.30952	4.31943e-26
CEP170B	ENSG00000099814.17	protein_coding	1.44087	5.35459e-26
BIK	ENSG00000100290.3	protein_coding	2.69694	5.57558e-26
POU5F1	ENSG00000204531.21	protein_coding	3.28899	8.11695e-26
TVP23B	ENSG00000171928.14	protein_coding	1.13727	8.44625e-26
ATG101	ENSG00000123395.15	protein_coding	1.45444	9.24329e-26
ERLIN1	ENSG00000107566.14	protein_coding	1.70324	9.44005e-26
BICD2	ENSG00000185963.14	protein_coding	1.28746	1.2955e-25
RNF2	ENSG00000121481.11	protein_coding	1.25581	1.93312e-25
ENSG00000251171	ENSG00000251171.1	lncRNA	2.33439	2.05875e-25
HDAC1	ENSG00000116478.12	protein_coding	1.2073	2.13458e-25
TCEAL3	ENSG00000196507.11	protein_coding	1.14838	2.24485e-25
H4C4	ENSG00000277157.2	protein_coding	1.24236	2.2615e-25
FAM199X	ENSG00000123575.9	protein_coding	1.57948	2.2866e-25
ARID3B	ENSG00000179361.18	protein_coding	1.39264	2.43799e-25
KIAA0100	ENSG00000007202.15	protein_coding	1.01362	2.54001e-25
ZNF398	ENSG00000197024.9	protein_coding	1.51356	2.70223e-25
GNL2	ENSG00000134697.13	protein_coding	1.23593	2.80216e-25
ARL1	ENSG00000120805.14	protein_coding	1.02644	3.38559e-25
ATP1A4	ENSG00000132681.17	protein_coding	2.80611	8.67986e-25
GNPDA1	ENSG00000113552.16	protein_coding	1.34306	8.79639e-25
RNF223	ENSG00000237330.3	protein_coding	3.69533	1.09676e-24
DGKA	ENSG00000065357.20	protein_coding	1.47447	1.11548e-24
ENSG00000235288	ENSG00000235288.3	lncRNA	1.01799	1.21541e-24
NAGK	ENSG00000124357.13	protein_coding	1.16972	1.25494e-24
ZNF185	ENSG00000147394.20	protein_coding	2.56421	1.4656e-24
CEBPG	ENSG00000153879.9	protein_coding	1.2825	1.88393e-24
MMP7	ENSG00000137673.9	protein_coding	2.66975	2.42331e-24
PREP	ENSG00000085377.15	protein_coding	1.23274	3.14839e-24
DSG2-AS1	ENSG00000264859.6	lncRNA	3.35142	4.17793e-24
TNNT3	ENSG00000130595.19	protein_coding	1.98712	4.80238e-24
ZNF600	ENSG00000189190.11	protein_coding	1.98395	4.8959e-24
RIPK2	ENSG00000104312.8	protein_coding	1.34598	5.49778e-24
TTC6	ENSG00000139865.17	protein_coding	1.02064	6.99657e-24
IDH2	ENSG00000182054.10	protein_coding	1.17937	7.7052e-24
EHBP1L1	ENSG00000173442.13	protein_coding	1.05855	8.19093e-24
GMNN	ENSG00000112312.10	protein_coding	2.42897	9.83617e-24
GPR39	ENSG00000183840.7	protein_coding	1.63875	1.606e-23
RPL7P9	ENSG00000137970.7	processed_pseudogene	1.11021	1.75553e-23
ATXN7L3B	ENSG00000253719.4	protein_coding	1.18474	2.4402e-23
LAMTOR2	ENSG00000116586.12	protein_coding	1.01223	2.52283e-23
GOLGA2P10	ENSG00000255769.7	transcribed_unprocessed_pseudogene	1.21272	3.36494e-23
EXOC7	ENSG00000182473.22	protein_coding	1.14023	3.52793e-23
PIGZ	ENSG00000119227.8	protein_coding	1.89658	3.67568e-23
ENSG00000248601	ENSG00000248601.1	lncRNA	2.59694	3.71431e-23
PLEKHN1	ENSG00000187583.11	protein_coding	3.62055	3.76337e-23
CERNA2	ENSG00000285972.1	lncRNA	5.7094	3.77294e-23
ACAA1	ENSG00000060971.19	protein_coding	1.20765	3.82647e-23
SH2D4A	ENSG00000104611.12	protein_coding	1.78009	4.81194e-23
BATF	ENSG00000156127.8	protein_coding	2.32017	5.3732e-23
ENSG00000253666	ENSG00000253666.4	lncRNA	4.25922	5.94686e-23
PEDS1	ENSG00000240849.11	protein_coding	1.46858	9.40584e-23
FBXO46	ENSG00000177051.6	protein_coding	1.52532	1.15014e-22
RNF34	ENSG00000170633.17	protein_coding	1.16205	1.15913e-22
HOXB7	ENSG00000260027.5	protein_coding	2.07257	1.19879e-22
KLHL18	ENSG00000114648.12	protein_coding	1.03908	1.20593e-22
BCL10-AS1	ENSG00000223653.6	lncRNA	1.09449	1.27626e-22
MKKS-1	ENSG00000285508.1	protein_coding	1.1744	1.5736e-22
URB1	ENSG00000142207.7	protein_coding	1.18947	1.79333e-22
ARSD	ENSG00000006756.16	protein_coding	1.62194	1.94798e-22
PLA2G2F	ENSG00000158786.5	protein_coding	4.72253	1.96365e-22
RGL2	ENSG00000237441.10	protein_coding	1.41921	2.15119e-22
PARD6G	ENSG00000178184.16	protein_coding	1.62913	2.16591e-22
KARS1	ENSG00000065427.15	protein_coding	1.11968	2.27448e-22
NCBP2	ENSG00000114503.11	protein_coding	1.24264	2.56994e-22
LINC01451	ENSG00000279141.4	lncRNA	5.05632	2.60096e-22
FBXO28	ENSG00000143756.12	protein_coding	1.07893	3.40396e-22
FAM169A	ENSG00000198780.13	protein_coding	1.33272	3.67502e-22
TP63	ENSG00000073282.14	protein_coding	1.20524	3.71194e-22
MFAP1	ENSG00000140259.7	protein_coding	1.39238	3.83434e-22
TMEM41A	ENSG00000163900.11	protein_coding	1.16672	3.91737e-22
UCA1	ENSG00000214049.8	lncRNA	4.65108	4.14979e-22
UPK3BL1	ENSG00000267368.1	protein_coding	2.18204	5.71818e-22
AAMP	ENSG00000127837.10	protein_coding	1.17507	8.16204e-22
TMEM208	ENSG00000168701.19	protein_coding	1.1125	9.02714e-22
ENSG00000255202	ENSG00000255202.1	lncRNA	1.95608	1.01742e-21
STEAP2	ENSG00000157214.14	protein_coding	1.61999	1.63379e-21
ENSG00000257452	ENSG00000257452.1	lncRNA	1.689	1.65142e-21
RNF126	ENSG00000070423.18	protein_coding	1.21509	1.65267e-21
LAMTOR3	ENSG00000109270.13	protein_coding	1.3652	1.76201e-21
NYNRIN	ENSG00000205978.6	protein_coding	2.04491	2.62239e-21
ESRP2	ENSG00000103067.14	protein_coding	2.31243	2.72559e-21
ENSG00000215154	ENSG00000215154.7	transcribed_unprocessed_pseudogene	1.23373	2.96162e-21
TRAPPC2B	ENSG00000256060.3	protein_coding	1.28671	3.60289e-21
NSUN2	ENSG00000037474.15	protein_coding	1.21682	4.14682e-21
GALNT14	ENSG00000158089.15	protein_coding	1.87872	4.2034e-21
LHFPL5	ENSG00000197753.11	protein_coding	2.05712	4.4803e-21
MRPS18A	ENSG00000096080.12	protein_coding	1.65765	4.68396e-21
TRAFD1	ENSG00000135148.12	protein_coding	1.44325	4.90603e-21
PSME3	ENSG00000131467.12	protein_coding	1.29949	5.58672e-21
TFF1	ENSG00000160182.3	protein_coding	4.55396	6.28707e-21
PITPNM1	ENSG00000110697.13	protein_coding	1.72484	7.0928e-21
DNMBP-AS1	ENSG00000227695.6	lncRNA	2.03964	7.61516e-21
SC5D	ENSG00000109929.10	protein_coding	1.48345	8.81311e-21
ENSG00000197670	ENSG00000197670.6	lncRNA	1.68251	9.17638e-21
TPPP	ENSG00000171368.12	protein_coding	2.1728	1.17647e-20
CAMSAP3	ENSG00000076826.10	protein_coding	1.66635	1.23442e-20
GART	ENSG00000159131.17	protein_coding	1.02063	1.50784e-20
DUSP7	ENSG00000164086.10	protein_coding	1.74321	1.5803e-20
NCS1	ENSG00000107130.10	protein_coding	1.34519	1.73199e-20
WASL-DT	ENSG00000272686.1	lncRNA	2.30477	2.224e-20
IL1RL2	ENSG00000115598.10	protein_coding	2.19198	2.42331e-20
RNVU1-31	ENSG00000270722.1	snRNA	1.55537	2.56862e-20
SH3TC1	ENSG00000125089.18	protein_coding	1.32432	2.69855e-20
PLIN5	ENSG00000214456.8	protein_coding	1.42046	3.13794e-20
AEN	ENSG00000181026.15	protein_coding	1.78625	3.19291e-20
API5	ENSG00000166181.13	protein_coding	1.01461	3.59303e-20
MTSS2	ENSG00000132613.16	protein_coding	1.01059	3.69525e-20
ZNF165	ENSG00000197279.5	protein_coding	1.94788	5.6065e-20
CARD10	ENSG00000100065.15	protein_coding	1.62957	6.09795e-20
TMEM127	ENSG00000135956.9	protein_coding	1.14755	6.7771e-20
RTCB	ENSG00000100220.12	protein_coding	1.18718	9.47453e-20
NR2F6	ENSG00000160113.6	protein_coding	1.25119	9.69973e-20
ENSG00000260658	ENSG00000260658.7	lncRNA	1.43026	1.01399e-19
COQ8B	ENSG00000123815.13	protein_coding	1.02814	1.02286e-19
HGS	ENSG00000185359.14	protein_coding	1.04412	1.52375e-19
EAF1	ENSG00000144597.14	protein_coding	1.04841	1.80437e-19
RAB3IP	ENSG00000127328.22	protein_coding	1.07317	2.02538e-19
PNO1	ENSG00000115946.8	protein_coding	1.15039	2.43668e-19
WDR77	ENSG00000116455.14	protein_coding	1.98252	2.71247e-19
BRIX1	ENSG00000113460.13	protein_coding	1.13736	2.86412e-19
NDUFAF8	ENSG00000224877.4	protein_coding	1.27759	2.96181e-19
SPRING1	ENSG00000111412.6	protein_coding	1.07476	3.90585e-19
COL17A1	ENSG00000065618.21	protein_coding	1.61525	4.15025e-19
TIMM10B	ENSG00000132286.12	protein_coding	1.53989	4.39239e-19
GFOD2	ENSG00000141098.13	protein_coding	1.31613	5.23788e-19
ENSG00000225057	ENSG00000225057.2	lncRNA	1.18157	6.77775e-19
STAP2	ENSG00000178078.12	protein_coding	1.88186	6.78816e-19
TMEM51-AS2	ENSG00000204464.7	lncRNA	3.67675	7.14426e-19
C19orf33	ENSG00000167644.12	protein_coding	1.21077	8.31749e-19
IQANK1	ENSG00000203499.12	protein_coding	1.88265	8.40426e-19
BHMT	ENSG00000145692.15	protein_coding	4.81754	8.48919e-19
MAGED2	ENSG00000102316.17	protein_coding	1.02016	8.51757e-19
ARHGEF34P	ENSG00000204959.4	unprocessed_pseudogene	2.43936	8.66571e-19
MIR4458HG	ENSG00000247516.8	lncRNA	1.4992	8.69659e-19
LNX2	ENSG00000139517.9	protein_coding	1.05183	9.81503e-19
MISP	ENSG00000099812.9	protein_coding	1.21527	9.83243e-19
ASCC2	ENSG00000100325.15	protein_coding	1.06563	1.09518e-18
TRIM27	ENSG00000204713.11	protein_coding	1.20966	1.12193e-18
ZNF611	ENSG00000213020.10	protein_coding	1.23787	1.26374e-18
CHCHD7	ENSG00000170791.18	protein_coding	1.32911	1.33274e-18
ENSG00000284428	ENSG00000284428.1	lncRNA	1.38682	1.41019e-18
ENSG00000262730	ENSG00000262730.1	protein_coding	1.11354	1.50302e-18
GALNT5	ENSG00000136542.9	protein_coding	2.08324	1.50338e-18
ZCCHC17	ENSG00000121766.16	protein_coding	1.04171	1.5114e-18
ENSG00000257083	ENSG00000257083.7	lncRNA	2.04384	1.53629e-18
UGT1A3	ENSG00000288702.1	protein_coding	2.2665	1.8694e-18
BCAT2	ENSG00000105552.15	protein_coding	1.12173	1.90548e-18
PGM2	ENSG00000169299.14	protein_coding	1.77393	2.03645e-18
ARMC10	ENSG00000170632.14	protein_coding	1.0265	2.06654e-18
C10orf55	ENSG00000222047.9	lncRNA	2.6484	3.17639e-18
GJB4	ENSG00000189433.7	protein_coding	7.60289	3.61672e-18
ENSG00000288699	ENSG00000288699.1	protein_coding	1.07635	4.93156e-18
PHAX	ENSG00000164902.14	protein_coding	1.11836	4.96947e-18
TRIB2	ENSG00000071575.12	protein_coding	1.7718	5.53551e-18
ENSG00000285867	ENSG00000285867.1	lncRNA	2.16353	5.71207e-18
DR1	ENSG00000117505.13	protein_coding	1.08117	1.00857e-17
NEK8	ENSG00000160602.14	protein_coding	1.90904	1.14481e-17
ISG20L2	ENSG00000143319.17	protein_coding	1.01252	1.27231e-17
CSTA	ENSG00000121552.4	protein_coding	1.96834	1.81017e-17
SMG5	ENSG00000198952.8	protein_coding	1.01854	1.96045e-17
NOC2L	ENSG00000188976.11	protein_coding	1.46192	1.96936e-17
ENSG00000255580	ENSG00000255580.1	lncRNA	1.64119	1.98705e-17
ENSG00000285304	ENSG00000285304.1	protein_coding	1.0128	2.46243e-17
POGK	ENSG00000143157.12	protein_coding	1.32216	2.51348e-17
LACTB	ENSG00000103642.12	protein_coding	1.12927	2.52916e-17
SMAGP	ENSG00000170545.17	protein_coding	1.42687	2.6913e-17
CASP3	ENSG00000164305.20	protein_coding	1.05016	3.20544e-17
YOD1	ENSG00000180667.11	protein_coding	2.26249	3.75692e-17
hsa-mir-205	MI0000285	miRNA	6.37765	6.35186e-17
LIF	ENSG00000128342.5	protein_coding	2.24428	7.80169e-17
KIAA1191	ENSG00000122203.15	protein_coding	1.12146	8.37783e-17
ZNF770	ENSG00000198146.4	protein_coding	1.25634	9.02456e-17
UBE2R2-AS1	ENSG00000235481.3	lncRNA	1.60045	1.41014e-16
WASH5P	ENSG00000282458.1	transcribed_processed_pseudogene	1.21092	1.43259e-16
TBC1D2	ENSG00000095383.20	protein_coding	1.12459	1.56864e-16
LINC01748	ENSG00000226476.7	lncRNA	2.5713	1.71563e-16
MPZL3	ENSG00000160588.10	protein_coding	1.11458	1.7749e-16
ENSG00000249007	ENSG00000249007.1	lncRNA	1.89606	1.91848e-16
ENSG00000238273	ENSG00000238273.3	lncRNA	3.28508	1.93683e-16
KCNJ15	ENSG00000157551.19	protein_coding	1.21348	2.06622e-16
OASL	ENSG00000135114.14	protein_coding	1.81052	2.17229e-16
CCL15	ENSG00000275718.2	protein_coding	2.4286	2.2822e-16
FAM32A	ENSG00000105058.12	protein_coding	1.01861	2.53149e-16
NXT1	ENSG00000132661.4	protein_coding	1.04252	2.57828e-16
DCAF12	ENSG00000198876.13	protein_coding	1.0633	2.86237e-16
CRACR2B	ENSG00000177685.17	protein_coding	1.45213	3.21543e-16
ZNF321P	ENSG00000213801.4	transcribed_processed_pseudogene	2.34423	3.32783e-16
LIG3	ENSG00000005156.12	protein_coding	1.41193	3.42643e-16
SRRT	ENSG00000087087.20	protein_coding	1.10705	4.12103e-16
ENSG00000236528	ENSG00000236528.3	lncRNA	1.62101	4.93361e-16
ENSG00000259579	ENSG00000259579.1	lncRNA	1.68373	6.01242e-16
QARS1	ENSG00000172053.18	protein_coding	1.12462	6.30864e-16
OTULIN	ENSG00000154124.6	protein_coding	1.06	9.7777e-16
TMEM184A	ENSG00000164855.16	protein_coding	1.28397	9.8795e-16
RBM15B	ENSG00000259956.2	protein_coding	1.23564	1.14368e-15
TIMM10	ENSG00000134809.9	protein_coding	1.19397	1.31899e-15
IL18	ENSG00000150782.12	protein_coding	1.39163	1.53561e-15
YTHDF1	ENSG00000149658.18	protein_coding	1.01668	1.6535e-15
IMP3	ENSG00000177971.9	protein_coding	1.12816	1.8093e-15
AMPD3	ENSG00000133805.16	protein_coding	1.03226	2.0185e-15
NT5C	ENSG00000125458.7	protein_coding	1.05772	2.39507e-15
HSBP1L1	ENSG00000226742.4	protein_coding	1.25782	2.4489e-15
ELF3-AS1	ENSG00000234678.2	lncRNA	2.36246	2.4955e-15
SLC10A3	ENSG00000126903.16	protein_coding	1.60084	2.50425e-15
DNAH5	ENSG00000039139.11	protein_coding	1.05273	2.59196e-15
LXN	ENSG00000079257.8	protein_coding	1.52847	3.15373e-15
RARG	ENSG00000172819.17	protein_coding	1.36027	3.27204e-15
AHCY	ENSG00000101444.13	protein_coding	1.04975	3.6899e-15
ZNF888	ENSG00000213793.6	protein_coding	2.09581	3.76875e-15
ENSG00000273299	ENSG00000273299.1	lncRNA	1.03028	3.95566e-15
BNIPL	ENSG00000163141.20	protein_coding	2.56906	4.05643e-15
NACC1	ENSG00000160877.7	protein_coding	1.13363	4.13634e-15
KRT23	ENSG00000108244.17	protein_coding	2.45309	4.27069e-15
PLEKHG6	ENSG00000008323.16	protein_coding	1.31974	4.96587e-15
ENSG00000287691	ENSG00000287691.1	lncRNA	1.17949	4.99706e-15
SRP68	ENSG00000167881.15	protein_coding	1.0212	5.12348e-15
RBMXL1	ENSG00000213516.10	protein_coding	1.26545	5.14974e-15
C6orf47	ENSG00000204439.4	protein_coding	1.81433	5.43536e-15
NSG1	ENSG00000168824.15	protein_coding	1.54757	5.53345e-15
MDK	ENSG00000110492.17	protein_coding	1.2998	7.2423e-15
KPNA7	ENSG00000185467.8	protein_coding	1.1726	8.10007e-15
B3GNT2	ENSG00000170340.11	protein_coding	1.00083	8.56207e-15
SMNDC1	ENSG00000119953.14	protein_coding	1.02645	8.98037e-15
MRPS33	ENSG00000090263.16	protein_coding	1.03483	9.76241e-15
ENPP7P8	ENSG00000255319.5	transcribed_unprocessed_pseudogene	1.0521	1.19823e-14
PDCD11	ENSG00000148843.15	protein_coding	1.29297	1.20225e-14
MOB3C	ENSG00000142961.16	protein_coding	1.99699	1.27423e-14
NMB	ENSG00000197696.10	protein_coding	1.93199	1.39492e-14
ANKRD20A5P	ENSG00000186481.16	transcribed_unprocessed_pseudogene	2.63139	1.45998e-14
VBP1	ENSG00000155959.12	protein_coding	1.07356	1.46453e-14
ARL6IP6	ENSG00000177917.12	protein_coding	1.10322	1.4685e-14
ENSG00000251012	ENSG00000251012.2	protein_coding	2.49728	2.02973e-14
DUSP11	ENSG00000144048.11	protein_coding	1.35423	2.11522e-14
LINC00665	ENSG00000232677.11	lncRNA	1.76897	2.24844e-14
C9orf85	ENSG00000155621.15	protein_coding	1.13906	2.26895e-14
AP1G2	ENSG00000213983.12	protein_coding	1.66722	2.51678e-14
C1orf52	ENSG00000162642.14	protein_coding	1.11693	2.55442e-14
ABO	ENSG00000175164.16	protein_coding	1.18579	2.67338e-14
ENSG00000271853	ENSG00000271853.5	lncRNA	1.06309	2.83833e-14
TUSC2	ENSG00000114383.10	protein_coding	1.18443	3.01197e-14
ZHX1	ENSG00000165156.15	protein_coding	1.15254	3.31739e-14
MCCC2	ENSG00000131844.17	protein_coding	1.02825	3.8546e-14
GOLT1A	ENSG00000174567.8	protein_coding	1.99654	4.28899e-14
MRPL55	ENSG00000162910.19	protein_coding	1.11009	4.76175e-14
GABRE	ENSG00000102287.19	protein_coding	1.60428	4.78417e-14
ENSG00000232386	ENSG00000232386.9	lncRNA	3.26776	5.88684e-14
ENSG00000243225	ENSG00000243225.2	processed_pseudogene	5.10201	6.48798e-14
COX6A1P2	ENSG00000226976.3	processed_pseudogene	1.29204	7.14742e-14
KCTD5	ENSG00000167977.9	protein_coding	1.27442	7.68419e-14
ENSG00000231201	ENSG00000231201.1	lncRNA	2.12928	8.87967e-14
ENSG00000225258	ENSG00000225258.1	lncRNA	1.83343	9.14777e-14
INO80C	ENSG00000153391.16	protein_coding	1.45749	9.74507e-14
SERPINB8	ENSG00000166401.15	protein_coding	1.43456	9.88351e-14
MRPL27	ENSG00000108826.16	protein_coding	1.0408	1.0999e-13
GATA2-AS1	ENSG00000244300.3	lncRNA	2.35773	1.12089e-13
ABHD13	ENSG00000139826.6	protein_coding	1.38254	1.1641e-13
ENSG00000285933	ENSG00000285933.1	lncRNA	2.0508	1.2559e-13
ZC2HC1A	ENSG00000104427.12	protein_coding	1.05429	1.33201e-13
C14orf119	ENSG00000179933.6	protein_coding	1.0887	1.34754e-13
SCRIB	ENSG00000180900.20	protein_coding	1.38961	1.60054e-13
EED	ENSG00000074266.22	protein_coding	1.17011	1.84539e-13
ATP8B1-AS1	ENSG00000267040.8	lncRNA	1.48815	1.84582e-13
FBXO27	ENSG00000161243.9	protein_coding	1.63476	1.92204e-13
ORMDL3	ENSG00000172057.10	protein_coding	1.2495	2.79241e-13
TSR1	ENSG00000167721.11	protein_coding	1.39019	2.80087e-13
TIMM44	ENSG00000104980.8	protein_coding	1.058	2.80879e-13
DAPL1	ENSG00000163331.12	protein_coding	2.3635	2.82605e-13
DCTN5	ENSG00000166847.10	protein_coding	1.18478	2.84185e-13
NAB2	ENSG00000166886.13	protein_coding	1.45651	4.18596e-13
RPS26P3	ENSG00000212829.8	processed_pseudogene	1.33355	4.75437e-13
PKP3	ENSG00000184363.10	protein_coding	1.80681	5.48402e-13
AGR3	ENSG00000173467.9	protein_coding	1.1582	5.96559e-13
HS6ST2	ENSG00000171004.19	protein_coding	1.34214	6.25552e-13
SNURF	ENSG00000273173.6	protein_coding	1.07471	6.28193e-13
ZXDB	ENSG00000198455.5	protein_coding	2.14549	6.80523e-13
ENPP7P1	ENSG00000249188.1	transcribed_unprocessed_pseudogene	1.54114	7.33459e-13
ENSG00000251584	ENSG00000251584.2	lncRNA	3.38665	7.80451e-13
PPP1R11	ENSG00000204619.8	protein_coding	1.03665	8.69232e-13
CARD6	ENSG00000132357.14	protein_coding	1.53343	9.02242e-13
ITPA	ENSG00000125877.13	protein_coding	1.07449	9.08317e-13
ENSG00000251152	ENSG00000251152.1	lncRNA	4.2008	9.59039e-13
NSMCE3	ENSG00000185115.6	protein_coding	1.4179	1.01356e-12
MRPS12	ENSG00000128626.12	protein_coding	1.3072	1.04811e-12
ILVBL	ENSG00000105135.16	protein_coding	1.25359	1.05518e-12
CCL20	ENSG00000115009.13	protein_coding	2.68148	1.10605e-12
RRP7A	ENSG00000189306.11	protein_coding	1.07619	1.32529e-12
TFAP2A	ENSG00000137203.15	protein_coding	1.65443	1.34425e-12
RGP1	ENSG00000107185.10	protein_coding	1.43114	1.5283e-12
ENSG00000267140	ENSG00000267140.1	protein_coding	1.30861	1.70952e-12
MTF1	ENSG00000188786.10	protein_coding	1.20161	1.76948e-12
ENSG00000274396	ENSG00000274396.1	misc_RNA	3.30932	1.8337e-12
CYP4F3	ENSG00000186529.16	protein_coding	2.3067	2.43677e-12
ZNF93	ENSG00000184635.16	protein_coding	2.08652	2.8068e-12
XAB2	ENSG00000076924.12	protein_coding	1.13544	2.8169e-12
ENPP7P6	ENSG00000255549.2	transcribed_unprocessed_pseudogene	1.42722	2.98891e-12
HMGCS2	ENSG00000134240.12	protein_coding	2.36945	3.16252e-12
AREL1	ENSG00000119682.18	protein_coding	1.00565	3.51031e-12
ZNF552	ENSG00000178935.5	protein_coding	1.73205	3.5978e-12
LAGE3	ENSG00000196976.8	protein_coding	1.28567	3.90173e-12
GCAWKR	ENSG00000272808.4	lncRNA	2.43113	4.06183e-12
SHROOM2	ENSG00000146950.13	protein_coding	1.09743	4.9114e-12
MAPK13	ENSG00000156711.17	protein_coding	1.10803	4.94597e-12
CCDC168	ENSG00000175820.4	protein_coding	1.25378	5.83968e-12
ZNF28	ENSG00000198538.11	protein_coding	1.15764	7.12988e-12
PRPF4	ENSG00000136875.13	protein_coding	1.29069	1.02084e-11
MRPL15	ENSG00000137547.9	protein_coding	1.58659	1.11934e-11
RNU2-3P	ENSG00000222076.1	snRNA	1.4137	1.12974e-11
ELOVL1	ENSG00000066322.15	protein_coding	1.14244	1.18482e-11
EMC6	ENSG00000127774.7	protein_coding	1.10422	1.2417e-11
PLCH2	ENSG00000149527.18	protein_coding	1.67394	1.29049e-11
CNOT11	ENSG00000158435.8	protein_coding	1.10275	1.45602e-11
GATM	ENSG00000171766.17	protein_coding	1.19806	1.62025e-11
ZPR1	ENSG00000109917.11	protein_coding	1.23116	1.62849e-11
ENSG00000267827	ENSG00000267827.5	lncRNA	1.35319	1.7994e-11
FLRT3	ENSG00000125848.10	protein_coding	1.66006	1.8067e-11
XDH	ENSG00000158125.10	protein_coding	1.8561	1.85194e-11
BAK1	ENSG00000030110.14	protein_coding	1.76192	1.8727e-11
PPP1R37	ENSG00000104866.11	protein_coding	1.51237	1.97246e-11
UGT1A1	ENSG00000241635.8	protein_coding	2.6334	2.14726e-11
HSH2D	ENSG00000196684.12	protein_coding	1.42783	2.25989e-11
NOL6	ENSG00000165271.17	protein_coding	1.92242	2.26765e-11
GSTO2	ENSG00000065621.15	protein_coding	1.22868	2.42565e-11
ZNF316	ENSG00000205903.7	protein_coding	1.17763	2.49502e-11
PRSS48	ENSG00000189099.12	protein_coding	2.76528	3.09992e-11
FRRS1	ENSG00000156869.14	protein_coding	1.24946	3.16842e-11
TNIP2	ENSG00000168884.15	protein_coding	1.05082	3.18407e-11
ENSG00000229021	ENSG00000229021.2	lncRNA	1.11896	3.24934e-11
ISYNA1	ENSG00000105655.19	protein_coding	1.04738	3.25702e-11
CREB3	ENSG00000107175.12	protein_coding	1.38321	3.39273e-11
PTGES	ENSG00000148344.11	protein_coding	1.35209	3.76321e-11
CYP27C1	ENSG00000186684.14	protein_coding	1.99174	3.77717e-11
EAF1-AS1	ENSG00000249786.7	lncRNA	1.29096	3.80977e-11
BMS1	ENSG00000165733.8	protein_coding	1.00453	3.82211e-11
ENSG00000249295	ENSG00000249295.1	lncRNA	2.31006	3.86145e-11
CHPF2	ENSG00000033100.17	protein_coding	1.14887	4.20642e-11
FAIM	ENSG00000158234.13	protein_coding	1.50461	4.34786e-11
THUMPD2	ENSG00000138050.15	protein_coding	1.18805	4.65645e-11
RECQL5	ENSG00000108469.15	protein_coding	1.51915	5.64017e-11
DTX4	ENSG00000110042.8	protein_coding	1.28894	6.91975e-11
CCNJL	ENSG00000135083.17	protein_coding	1.1122	6.99483e-11
ST6GALNAC2	ENSG00000070731.11	protein_coding	1.17018	7.25986e-11
NOP14-AS1	ENSG00000249673.9	lncRNA	1.66621	7.72637e-11
YRDC	ENSG00000196449.4	protein_coding	1.68202	8.5438e-11
HCCS	ENSG00000004961.15	protein_coding	1.79215	8.56999e-11
GAR1	ENSG00000109534.17	protein_coding	1.53324	9.57294e-11
FBXL12	ENSG00000127452.9	protein_coding	1.1264	1.01182e-10
PLXNB1	ENSG00000164050.13	protein_coding	1.08575	1.0426e-10
MIOS	ENSG00000164654.16	protein_coding	1.0685	1.16142e-10
ENSG00000260798	ENSG00000260798.1	lncRNA	2.94946	1.28026e-10
NSFL1C	ENSG00000088833.18	protein_coding	1.07161	1.43732e-10
GALE	ENSG00000117308.15	protein_coding	1.21575	1.68651e-10
MAL2-AS1	ENSG00000253972.6	lncRNA	1.83079	1.88291e-10
MXRA5	ENSG00000101825.8	protein_coding	1.66913	1.92057e-10
ENSG00000269825	ENSG00000269825.3	protein_coding	1.41463	1.9783e-10
CXorf38	ENSG00000185753.13	protein_coding	1.2316	2.13676e-10
SOCS4	ENSG00000180008.9	protein_coding	1.27176	2.7227e-10
ZNF320	ENSG00000182986.15	protein_coding	1.45336	2.79724e-10
HR	ENSG00000168453.16	protein_coding	1.89971	3.10319e-10
TPBG	ENSG00000146242.9	protein_coding	1.03558	3.75196e-10
IGSF3	ENSG00000143061.18	protein_coding	1.29968	4.04141e-10
HDHD3	ENSG00000119431.10	protein_coding	1.16594	4.44444e-10
MED17	ENSG00000042429.12	protein_coding	1.03827	4.48649e-10
IQCD	ENSG00000166578.10	protein_coding	1.89615	4.79993e-10
ENSG00000254024	ENSG00000254024.1	lncRNA	2.00386	5.14963e-10
EML2	ENSG00000125746.18	protein_coding	1.08646	5.297e-10
NOP16	ENSG00000048162.22	protein_coding	1.52246	5.46764e-10
POU3F1	ENSG00000185668.8	protein_coding	1.97915	5.85153e-10
PAFAH1B3	ENSG00000079462.8	protein_coding	1.77447	5.95034e-10
RGL3	ENSG00000205517.13	protein_coding	1.07205	6.01064e-10
ZNF841	ENSG00000197608.12	protein_coding	1.45595	6.75471e-10
LINC01151	ENSG00000253819.3	lncRNA	1.36462	6.80205e-10
PAK1IP1	ENSG00000111845.5	protein_coding	1.22144	6.91633e-10
ENSG00000186076	ENSG00000186076.5	processed_pseudogene	1.66388	6.91739e-10
ENSG00000225616	ENSG00000225616.2	processed_pseudogene	1.38544	7.02237e-10
SNRNP48	ENSG00000168566.13	protein_coding	1.45129	7.15747e-10
GSKIP	ENSG00000100744.15	protein_coding	1.06284	7.56261e-10
tRNA-Gln-CTG-6-1	tRNA-Gln-CTG-6-1	tRNA	1.80746	7.85714e-10
ZNF670	ENSG00000277462.2	protein_coding	1.55655	8.14952e-10
ENSG00000284626	ENSG00000284626.1	protein_coding	1.23384	8.39396e-10
DLGAP1-AS1	ENSG00000177337.10	lncRNA	1.51474	8.86694e-10
VIPR1	ENSG00000114812.13	protein_coding	1.23758	9.21235e-10
CLCA4-AS1	ENSG00000236915.3	lncRNA	1.54033	9.54378e-10
EEF1A2	ENSG00000101210.13	protein_coding	2.08732	9.67223e-10
EMC8	ENSG00000131148.9	protein_coding	1.03728	9.74861e-10
NRAS	ENSG00000213281.5	protein_coding	1.18701	9.8933e-10
tRNA-Ser-AGA-2-2	tRNA-Ser-AGA-2-2	tRNA	1.74818	1.00316e-09
MMP1	ENSG00000196611.6	protein_coding	4.321	1.01606e-09
ENSG00000236064	ENSG00000236064.3	lncRNA	1.81496	1.04244e-09
CBWD4P	ENSG00000204778.4	unprocessed_pseudogene	1.18157	1.09528e-09
TBC1D10B	ENSG00000169221.14	protein_coding	1.12709	1.26481e-09
ENSG00000261502	ENSG00000261502.4	lncRNA	2.65287	1.27109e-09
CCDC28A	ENSG00000024862.18	protein_coding	1.13142	1.33984e-09
ENSG00000277694	ENSG00000277694.1	misc_RNA	3.2698	1.35393e-09
CHMP4C	ENSG00000164695.5	protein_coding	2.02186	1.43824e-09
GBP3	ENSG00000117226.12	protein_coding	1.36708	1.63114e-09
SUSD4	ENSG00000143502.16	protein_coding	1.01471	1.6457e-09
ZNF282	ENSG00000170265.12	protein_coding	1.26175	1.82333e-09
UTP3	ENSG00000132467.4	protein_coding	1.64427	1.8914e-09
ENSG00000261235	ENSG00000261235.1	lncRNA	1.9838	1.94852e-09
CITED4	ENSG00000179862.7	protein_coding	1.26365	2.22468e-09
GDPGP1	ENSG00000183208.13	protein_coding	1.59826	2.22592e-09
NIP7	ENSG00000132603.15	protein_coding	1.42371	2.60115e-09
C1orf159	ENSG00000131591.18	protein_coding	1.28977	2.6126e-09
C11orf1	ENSG00000137720.8	protein_coding	1.43673	2.83281e-09
LINC01348	ENSG00000280587.3	lncRNA	1.98971	3.36911e-09
ATAD3B	ENSG00000160072.20	protein_coding	1.06049	3.53869e-09
RIC3	ENSG00000166405.16	protein_coding	1.3642	3.57089e-09
LY6K	ENSG00000160886.13	protein_coding	2.13652	3.58824e-09
OSR1	ENSG00000143867.7	protein_coding	1.78117	3.93647e-09
ACSM6	ENSG00000173124.15	protein_coding	2.44198	4.12406e-09
HMGA1P4	ENSG00000234705.3	lncRNA	1.45141	5.02893e-09
AP1S1	ENSG00000106367.15	protein_coding	1.34226	5.03054e-09
AMMECR1L	ENSG00000144233.12	protein_coding	1.17873	5.53161e-09
MPHOSPH6	ENSG00000135698.10	protein_coding	1.20664	5.69478e-09
ANKRD18B	ENSG00000230453.11	protein_coding	2.51183	5.99376e-09
HOMEZ	ENSG00000215271.9	protein_coding	1.29829	6.28061e-09
APEH	ENSG00000164062.13	protein_coding	1.19861	6.39363e-09
ENDOG	ENSG00000167136.7	protein_coding	1.26387	6.63466e-09
ENSG00000260246	ENSG00000260246.1	lncRNA	2.8537	6.97523e-09
PLEKHH3	ENSG00000068137.15	protein_coding	1.14301	8.4283e-09
hsa-mir-4709	MI0017342	miRNA	1.2135	8.61374e-09
ENSG00000289316	ENSG00000289316.1	lncRNA	1.09489	9.39918e-09
ORMDL2	ENSG00000123353.10	protein_coding	1.11332	9.66679e-09
ISOC1	ENSG00000066583.12	protein_coding	1.258	1.05308e-08
BAMBI	ENSG00000095739.11	protein_coding	1.63824	1.05924e-08
LYPLA2	ENSG00000011009.11	protein_coding	1.02219	1.08585e-08
FBXL19	ENSG00000099364.18	protein_coding	1.03482	1.14459e-08
RPL7P23	ENSG00000244363.3	processed_pseudogene	1.44309	1.14984e-08
PLEKHG5	ENSG00000171680.23	protein_coding	1.24909	1.19382e-08
HOXD-AS2	ENSG00000237380.7	lncRNA	1.63877	1.23927e-08
TMEM102	ENSG00000181284.3	protein_coding	2.90061	1.42556e-08
SCN11A	ENSG00000168356.13	protein_coding	1.17753	1.44498e-08
ENSG00000258757	ENSG00000258757.1	lncRNA	1.46266	1.50914e-08
ALDH5A1	ENSG00000112294.14	protein_coding	1.73504	1.59995e-08
ATXN7L3	ENSG00000087152.16	protein_coding	1.05665	1.6325e-08
ENSG00000271758	ENSG00000271758.2	lncRNA	1.64471	1.67869e-08
IPPK	ENSG00000127080.10	protein_coding	1.05636	1.73019e-08
ZNF836	ENSG00000196267.14	protein_coding	1.73255	1.87091e-08
DENND2D	ENSG00000162777.17	protein_coding	1.22283	1.98805e-08
MRPS17	ENSG00000239789.6	protein_coding	1.23161	2.07528e-08
WDR4	ENSG00000160193.12	protein_coding	1.1726	2.3314e-08
SLITRK6	ENSG00000184564.11	protein_coding	2.6563	2.64654e-08
CTSE	ENSG00000196188.12	protein_coding	1.45544	2.73382e-08
MST1R	ENSG00000164078.14	protein_coding	1.79021	2.77577e-08
VANGL2	ENSG00000162738.7	protein_coding	2.06489	2.84359e-08
NUDT14	ENSG00000183828.15	protein_coding	1.17408	2.87767e-08
OXR1-AS1	ENSG00000253582.1	lncRNA	1.23869	2.87767e-08
SAMD9L	ENSG00000177409.12	protein_coding	1.74067	3.19297e-08
ENSG00000286734	ENSG00000286734.1	lncRNA	5.23282	3.27488e-08
SPTBN5	ENSG00000137877.10	protein_coding	1.83208	3.67096e-08
ZNF260	ENSG00000254004.7	protein_coding	1.64626	3.80478e-08
GK-AS1	ENSG00000243055.1	lncRNA	1.98639	4.01186e-08
TMUB2	ENSG00000168591.16	protein_coding	1.01753	4.08269e-08
PPIAP29	ENSG00000214975.4	processed_pseudogene	1.27182	4.1144e-08
FAM131A	ENSG00000175182.15	protein_coding	1.45582	4.26036e-08
RPS26P6	ENSG00000212994.5	processed_pseudogene	1.08705	4.27782e-08
ZNF808	ENSG00000198482.14	protein_coding	1.04951	4.30007e-08
PDE12	ENSG00000174840.9	protein_coding	1.11093	5.27476e-08
HID1	ENSG00000167861.16	protein_coding	1.35425	5.27476e-08
ENSG00000277967	ENSG00000277967.1	misc_RNA	1.70791	5.78205e-08
CAPN12	ENSG00000182472.9	protein_coding	1.09635	5.9139e-08
ENSG00000263720	ENSG00000263720.1	lncRNA	1.54098	6.02892e-08
CAPN14	ENSG00000214711.10	protein_coding	2.96077	6.32452e-08
LINC01226	ENSG00000284543.1	lncRNA	1.37663	7.03425e-08
ZNF195	ENSG00000005801.18	protein_coding	1.08019	7.07629e-08
ENSG00000228748	ENSG00000228748.2	lncRNA	1.22447	7.83742e-08
RRP1	ENSG00000160214.13	protein_coding	1.55915	8.46353e-08
ENSG00000287398	ENSG00000287398.1	lncRNA	1.45084	8.73991e-08
ALS2CL	ENSG00000178038.17	protein_coding	1.3457	9.06391e-08
OR7E14P	ENSG00000184669.10	transcribed_unprocessed_pseudogene	1.47071	9.06696e-08
EOLA2	ENSG00000197021.9	protein_coding	1.02321	9.36697e-08
RHOXF1-AS1	ENSG00000258545.7	lncRNA	1.88404	9.70765e-08
FAM83F	ENSG00000133477.17	protein_coding	1.3903	9.87507e-08
SURF6	ENSG00000148296.7	protein_coding	1.19394	9.98749e-08
RNVU1-14	ENSG00000207501.1	snRNA	2.08562	1.15119e-07
ENSG00000254951	ENSG00000254951.7	lncRNA	1.76772	1.21271e-07
SERPINB11	ENSG00000206072.13	protein_coding	2.31619	1.22598e-07
USP46	ENSG00000109189.13	protein_coding	1.04784	1.31404e-07
SP2-DT	ENSG00000264920.4	lncRNA	1.20598	1.35006e-07
ENSG00000276570	ENSG00000276570.1	lncRNA	1.34341	1.5223e-07
ZNF134	ENSG00000213762.12	protein_coding	2.31036	1.53874e-07
PTK6	ENSG00000101213.7	protein_coding	1.52665	1.54455e-07
APOL4	ENSG00000100336.18	protein_coding	2.36274	1.81137e-07
SEPTIN8	ENSG00000164402.14	protein_coding	1.0521	2.15415e-07
ARFIP2	ENSG00000132254.13	protein_coding	1.11596	2.15878e-07
CHP2	ENSG00000166869.3	protein_coding	1.62114	2.17857e-07
FARSA	ENSG00000179115.11	protein_coding	1.2884	2.25824e-07
PJA1	ENSG00000181191.12	protein_coding	1.81074	2.75843e-07
TNK1	ENSG00000174292.13	protein_coding	2.07481	2.9732e-07
tRNA-Ser-AGA-2-4	tRNA-Ser-AGA-2-4	tRNA	1.77691	3.00783e-07
GRB7	ENSG00000141738.14	protein_coding	1.52775	3.25956e-07
DIAPH1-AS1	ENSG00000246422.2	lncRNA	2.16008	3.37737e-07
ENSG00000253859	ENSG00000253859.2	lncRNA	1.06767	3.8526e-07
PEX19	ENSG00000162735.19	protein_coding	1.2387	3.92673e-07
SDR42E1	ENSG00000184860.10	protein_coding	2.5525	4.20037e-07
DSG3	ENSG00000134757.5	protein_coding	2.14101	4.25501e-07
KRT10-AS1	ENSG00000167920.12	lncRNA	1.38062	4.65404e-07
SRD5A3	ENSG00000128039.13	protein_coding	1.30721	5.33418e-07
CDC42BPG	ENSG00000171219.9	protein_coding	1.13133	5.38087e-07
ENSG00000289929	ENSG00000289929.1	lncRNA	1.47885	5.79401e-07
PLCD1	ENSG00000187091.14	protein_coding	1.23911	5.86721e-07
RHOD	ENSG00000173156.7	protein_coding	1.39813	6.47387e-07
IRGQ	ENSG00000167378.10	protein_coding	1.05473	7.03893e-07
TSPAN17	ENSG00000048140.18	protein_coding	1.64174	7.23436e-07
ENSG00000279458	ENSG00000279458.2	lncRNA	3.18881	7.24831e-07
CNKSR1	ENSG00000142675.18	protein_coding	1.7797	7.32581e-07
PHF23	ENSG00000040633.13	protein_coding	1.12956	8.37549e-07
NAPRT	ENSG00000147813.16	protein_coding	1.04616	9.1513e-07
ENSG00000259202	ENSG00000259202.1	lncRNA	3.42326	9.21921e-07
MUC20	ENSG00000176945.18	protein_coding	1.76943	1.11344e-06
YKT6	ENSG00000106636.9	protein_coding	1.03237	1.15499e-06
ENSG00000288695	ENSG00000288695.1	protein_coding	1.13343	1.32024e-06
GPN2	ENSG00000142751.15	protein_coding	1.12486	1.38346e-06
ENSG00000286074	ENSG00000286074.1	lncRNA	1.15636	1.39032e-06
ENSG00000279753	ENSG00000279753.1	TEC	1.9881	1.55119e-06
TRIM11	ENSG00000154370.16	protein_coding	1.33435	1.642e-06
ZNF567	ENSG00000189042.14	protein_coding	1.40741	1.79056e-06
IL20RA	ENSG00000016402.14	protein_coding	1.42563	1.7934e-06
TCEAL1	ENSG00000172465.14	protein_coding	1.0876	1.92251e-06
TPM3P9	ENSG00000241015.2	transcribed_processed_pseudogene	1.32007	1.96344e-06
SPATA2L	ENSG00000158792.16	protein_coding	1.4347	2.04502e-06
PHKA1	ENSG00000067177.15	protein_coding	1.19996	2.22135e-06
HTATSF1	ENSG00000102241.12	protein_coding	1.07548	2.26915e-06
PAK6	ENSG00000137843.12	protein_coding	1.96047	2.44308e-06
TMEM251	ENSG00000153485.6	protein_coding	1.04706	2.48019e-06
PHLDA1-AS1	ENSG00000257453.1	lncRNA	2.98954	2.68224e-06
CDC26P1	ENSG00000238072.1	processed_pseudogene	2.03396	2.6894e-06
CCDC137	ENSG00000185298.13	protein_coding	1.29586	2.72148e-06
MTCL1	ENSG00000168502.18	protein_coding	1.08452	2.731e-06
POLR1F	ENSG00000105849.6	protein_coding	1.02273	2.74572e-06
ZNF66	ENSG00000160229.13	protein_coding	1.35193	2.77787e-06
ENSG00000288744	ENSG00000288744.1	lncRNA	2.10063	2.88085e-06
LINC02888	ENSG00000236318.2	lncRNA	2.39719	3.1032e-06
PLD2	ENSG00000129219.14	protein_coding	1.14371	3.16107e-06
ZDHHC11B	ENSG00000206077.14	protein_coding	1.05943	3.55957e-06
RUNDC1	ENSG00000198863.8	protein_coding	1.17696	3.67956e-06
ENSG00000289276	ENSG00000289276.1	lncRNA	3.26225	3.82993e-06
FAM214B	ENSG00000005238.20	protein_coding	1.3114	3.94725e-06
CAPN13	ENSG00000162949.16	protein_coding	1.05426	3.94744e-06
MARVELD3	ENSG00000140832.11	protein_coding	1.09054	3.97763e-06
FAHD2CP	ENSG00000231584.10	transcribed_unprocessed_pseudogene	1.01405	4.0665e-06
ENSG00000229848	ENSG00000229848.1	lncRNA	1.39337	4.22063e-06
BMS1P23	ENSG00000286156.3	transcribed_unprocessed_pseudogene	1.76126	4.22651e-06
MKKS-2	ENSG00000285723.1	protein_coding	2.26571	4.27794e-06
WNT9A	ENSG00000143816.8	protein_coding	1.40482	4.29223e-06
EPHB3	ENSG00000182580.3	protein_coding	1.62623	4.48916e-06
CAPNS2	ENSG00000256812.2	protein_coding	4.95129	4.5367e-06
ENSG00000274213	ENSG00000274213.2	lncRNA	1.77272	4.55335e-06
PGAM4	ENSG00000226784.3	protein_coding	1.59013	5.25424e-06
FAM136A	ENSG00000035141.8	protein_coding	1.11551	5.28128e-06
CYP2J2	ENSG00000134716.11	protein_coding	1.70975	5.40199e-06
BLOC1S4	ENSG00000186222.5	protein_coding	1.23683	6.37528e-06
TRIM62	ENSG00000116525.14	protein_coding	1.40175	6.53738e-06
HMGB1P51	ENSG00000270986.1	processed_pseudogene	2.04663	6.87123e-06
tRNA-Ser-AGA-2-1	tRNA-Ser-AGA-2-1	tRNA	1.80867	7.5239e-06
OCLNP1	ENSG00000230847.4	unprocessed_pseudogene	2.15954	7.59221e-06
MOCOS	ENSG00000075643.6	protein_coding	1.111	9.12309e-06
BCL2L1-AS1	ENSG00000236559.1	lncRNA	1.08919	9.26629e-06
TBC1D3L	ENSG00000274512.6	protein_coding	1.00933	9.71055e-06
FGFBP1	ENSG00000137440.5	protein_coding	1.99218	1.08064e-05
ARRDC1	ENSG00000197070.14	protein_coding	1.12293	1.09246e-05
ENSG00000271763	ENSG00000271763.1	lncRNA	2.00793	1.11813e-05
ZUP1	ENSG00000153975.10	protein_coding	1.25369	1.13987e-05
PUS1	ENSG00000177192.14	protein_coding	1.28076	1.17867e-05
HSD17B8	ENSG00000204228.4	protein_coding	1.68493	1.22956e-05
PGAP4	ENSG00000165152.9	protein_coding	1.39143	1.26086e-05
VSIG1	ENSG00000101842.14	protein_coding	3.08062	1.27681e-05
TBC1D3E	ENSG00000278599.6	protein_coding	1.13098	1.2891e-05
METTL27	ENSG00000165171.11	protein_coding	1.72748	1.3176e-05
PTPRH	ENSG00000080031.10	protein_coding	1.25916	1.32025e-05
GIPR	ENSG00000010310.9	protein_coding	1.71238	1.43487e-05
C3orf14	ENSG00000114405.11	protein_coding	1.25723	1.46839e-05
tRNA-Ser-AGA-2-3	tRNA-Ser-AGA-2-3	tRNA	1.27124	1.47244e-05
DEF6	ENSG00000023892.12	protein_coding	1.052	1.51463e-05
LRRC8E	ENSG00000171017.11	protein_coding	2.25282	1.59382e-05
ENSG00000287195	ENSG00000287195.1	lncRNA	1.72017	1.60287e-05
TBC1D3C	ENSG00000278299.6	protein_coding	1.22747	1.65603e-05
MRPL46	ENSG00000259494.2	protein_coding	1.26469	1.70051e-05
REEP4	ENSG00000168476.12	protein_coding	1.65505	2.11043e-05
CHML	ENSG00000203668.3	protein_coding	1.03738	2.281e-05
VANGL1	ENSG00000173218.15	protein_coding	1.29284	2.36114e-05
TRMT6	ENSG00000089195.15	protein_coding	1.36183	2.3617e-05
ZNF12	ENSG00000164631.19	protein_coding	1.01971	2.561e-05
ENSG00000272639	ENSG00000272639.1	lncRNA	1.88342	2.58862e-05
ENSG00000288971	ENSG00000288971.1	lncRNA	4.37267	2.63373e-05
ENSG00000267314	ENSG00000267314.1	protein_coding	1.40062	2.64091e-05
ENSG00000286319	ENSG00000286319.1	lncRNA	1.46955	2.65022e-05
GJB6	ENSG00000121742.19	protein_coding	2.6208	2.86085e-05
BCL2L2	ENSG00000129473.11	protein_coding	1.12984	2.86959e-05
ENSG00000288545	ENSG00000288545.1	lncRNA	1.66635	2.96117e-05
hsa-mir-3652	MI0016052	miRNA	1.56451	2.97069e-05
ENSG00000286335	ENSG00000286335.1	lncRNA	3.0168	3.06181e-05
ENSG00000259712	ENSG00000259712.1	lncRNA	1.32439	3.13918e-05
GSDMB	ENSG00000073605.19	protein_coding	1.17914	3.30981e-05
IKBKB-DT	ENSG00000253408.6	lncRNA	1.17977	3.38379e-05
FAM110A	ENSG00000125898.13	protein_coding	1.22482	3.49662e-05
TSR3	ENSG00000007520.4	protein_coding	1.03831	3.54123e-05
RBM8B	ENSG00000258427.3	processed_pseudogene	1.41416	3.63439e-05
BMS1P14	ENSG00000276500.1	lncRNA	1.24213	3.72104e-05
LINC01341	ENSG00000227953.7	lncRNA	2.67019	3.77922e-05
LINC02862	ENSG00000237571.1	lncRNA	7.00463	4.28035e-05
TBC1D3K	ENSG00000273513.2	protein_coding	1.02769	4.33752e-05
ENSG00000272369	ENSG00000272369.1	lncRNA	1.12399	4.36981e-05
ENSG00000286048	ENSG00000286048.1	lncRNA	4.04178	4.48672e-05
PLAGL2	ENSG00000126003.7	protein_coding	1.00278	4.50186e-05
LRRC42	ENSG00000116212.15	protein_coding	1.26461	4.83627e-05
TAC1	ENSG00000006128.12	protein_coding	3.10084	4.94522e-05
GAMT	ENSG00000130005.13	protein_coding	1.17966	5.1728e-05
ENSG00000289586	ENSG00000289586.2	lncRNA	1.84754	5.23291e-05
EVI5L	ENSG00000142459.9	protein_coding	1.35623	5.41843e-05
ENSG00000284024	ENSG00000284024.4	protein_coding	1.29695	5.88109e-05
ANKRD20A11P	ENSG00000215559.8	transcribed_unprocessed_pseudogene	1.39588	5.88609e-05
GPX1P1	ENSG00000197582.5	processed_pseudogene	1.36299	5.91675e-05
ITGB8-AS1	ENSG00000271133.7	lncRNA	2.01208	6.1998e-05
PSORS1C3	ENSG00000204528.3	lncRNA	3.75268	6.33193e-05
HNRNPA3P6	ENSG00000213300.5	processed_pseudogene	1.6242	6.69581e-05
ELMO3	ENSG00000102890.16	protein_coding	1.65308	7.47179e-05
ENSG00000217801	ENSG00000217801.12	transcribed_unprocessed_pseudogene	2.1179	7.78624e-05
FASTKD5	ENSG00000215251.5	protein_coding	1.03469	7.87427e-05
NOM1	ENSG00000146909.8	protein_coding	1.13206	8.79687e-05
EPHX3	ENSG00000105131.8	protein_coding	2.55488	8.91772e-05
POU2F3	ENSG00000137709.10	protein_coding	1.14732	9.39846e-05
ENSG00000289182	ENSG00000289182.1	lncRNA	2.92763	9.71081e-05
SLC52A3	ENSG00000101276.18	protein_coding	2.32296	9.83349e-05
PPIAP22	ENSG00000198618.5	processed_pseudogene	1.018	9.98697e-05
RNVU1-19	ENSG00000275538.1	snRNA	1.99019	0.000114044
ICA1-AS1	ENSG00000244239.1	lncRNA	2.22841	0.000115219
THAP9-AS1	ENSG00000251022.6	lncRNA	1.05206	0.000116828
POP1	ENSG00000104356.11	protein_coding	1.52184	0.000120781
TBILA	ENSG00000261488.1	lncRNA	3.75634	0.000120938
ZNF830	ENSG00000198783.6	protein_coding	1.46853	0.000125968
POC1B-GALNT4	ENSG00000259075.6	protein_coding	1.04478	0.000127885
ZNF714	ENSG00000160352.16	protein_coding	1.46177	0.000128262
ENSG00000288917	ENSG00000288917.1	lncRNA	2.88214	0.000134228
CLIP1-AS1	ENSG00000257097.1	lncRNA	1.07209	0.000148056
OTUD6B	ENSG00000155100.11	protein_coding	1.41758	0.000155459
CDR2L	ENSG00000109089.7	protein_coding	1.13263	0.000166938
ENSG00000274864	ENSG00000274864.1	misc_RNA	3.32056	0.000170522
UPK3BL2	ENSG00000284981.2	protein_coding	2.06287	0.000174285
DDTL	ENSG00000099974.8	protein_coding	1.12755	0.000175466
HES5	ENSG00000197921.6	protein_coding	2.60115	0.000179969
FOXN1	ENSG00000109101.8	protein_coding	2.82534	0.000180931
tRNA-Tyr-GTA-5-5	tRNA-Tyr-GTA-5-5	tRNA	1.29305	0.000186225
ZNF737	ENSG00000237440.9	protein_coding	1.33766	0.000191624
NFRKB	ENSG00000170322.15	protein_coding	1.01583	0.000192107
ENSG00000216285	ENSG00000216285.5	processed_pseudogene	1.57533	0.000202956
TBC1D3D	ENSG00000274419.7	protein_coding	1.13087	0.000209674
FABP5P7	ENSG00000234964.4	processed_pseudogene	1.76496	0.000217118
ZNF564	ENSG00000249709.8	protein_coding	1.01809	0.000225338
TMEM79	ENSG00000163472.19	protein_coding	1.46146	0.00022662
LPAR2	ENSG00000064547.14	protein_coding	1.7188	0.000233489
ENSG00000282206	ENSG00000282206.1	unprocessed_pseudogene	1.72352	0.000245727
GJB5	ENSG00000189280.3	protein_coding	4.0424	0.000265108
ENSG00000248537	ENSG00000248537.1	lncRNA	2.45342	0.000271143
NFKBIE	ENSG00000146232.17	protein_coding	1.09718	0.000278731
STEAP1	ENSG00000164647.9	protein_coding	1.67124	0.000287003
RAMAC	ENSG00000169612.4	protein_coding	1.03771	0.000288059
EXOSC5	ENSG00000077348.10	protein_coding	1.21702	0.000331736
ENSG00000259354	ENSG00000259354.5	lncRNA	1.03828	0.000357952
VPS18	ENSG00000104142.11	protein_coding	1.14026	0.000358831
PRAC2	ENSG00000229637.4	protein_coding	4.07491	0.000366486
TBC1D3H	ENSG00000274226.6	protein_coding	1.05408	0.000375533
ZNF823	ENSG00000197933.13	protein_coding	1.25226	0.0003823
ENSG00000272009	ENSG00000272009.1	lncRNA	1.30584	0.000409918
ENSG00000287003	ENSG00000287003.1	lncRNA	2.52399	0.000414375
IER3-AS1	ENSG00000272273.3	lncRNA	1.05843	0.000417816
ENSG00000256249	ENSG00000256249.1	lncRNA	1.87024	0.000445392
EPN3	ENSG00000049283.19	protein_coding	2.44361	0.000498275
HOXD1	ENSG00000128645.15	protein_coding	2.2277	0.000513619
APOBEC3A	ENSG00000128383.13	protein_coding	1.5571	0.000518547
CHST2	ENSG00000175040.6	protein_coding	1.7782	0.000529706
ZNF14	ENSG00000105708.9	protein_coding	1.13108	0.000547543
APOBEC3G	ENSG00000239713.9	protein_coding	1.08233	0.000593431
ABCF3	ENSG00000161204.12	protein_coding	1.00775	0.000603219
ENSG00000289252	ENSG00000289252.1	lncRNA	5.59092	0.00066363
GALNT4	ENSG00000257594.4	protein_coding	1.26733	0.000686358
KDF1	ENSG00000175707.10	protein_coding	2.00605	0.000727287
TBC1D3	ENSG00000274611.4	protein_coding	1.1269	0.000751137
COQ7-DT	ENSG00000261465.7	lncRNA	2.19761	0.000783022
ENSG00000275234	ENSG00000275234.1	lncRNA	2.39724	0.000796917
ENSG00000229970	ENSG00000229970.3	lncRNA	1.16914	0.000810802
ENSG00000276170	ENSG00000276170.6	lncRNA	4.42436	0.000819746
ENSG00000287906	ENSG00000287906.1	lncRNA	1.3854	0.000834102
PUSL1	ENSG00000169972.12	protein_coding	1.59596	0.000841845
MIR181A2HG	ENSG00000224020.3	lncRNA	1.40382	0.000851407
NAT9	ENSG00000109065.12	protein_coding	1.27167	0.000857647
ENSG00000278419	ENSG00000278419.1	lncRNA	1.01393	0.00086013
ENSG00000279392	ENSG00000279392.1	processed_pseudogene	1.65107	0.000860228
ENSG00000243960	ENSG00000243960.1	lncRNA	1.29714	0.000863817
VDAC2P5	ENSG00000172974.11	processed_pseudogene	1.07055	0.000887614
SPRR1A	ENSG00000169474.5	protein_coding	4.48122	0.000891714
ZNF513	ENSG00000163795.14	protein_coding	1.15243	0.000911887
ENSG00000280032	ENSG00000280032.1	TEC	4.38396	0.000956614
PSMD10	ENSG00000101843.19	protein_coding	1.09142	0.00103764
RANBP6	ENSG00000137040.10	protein_coding	1.5706	0.00104374
PSMC1P1	ENSG00000241506.1	processed_pseudogene	1.14507	0.00106156
UMPS	ENSG00000114491.14	protein_coding	1.09836	0.00108557
BHLHE41	ENSG00000123095.6	protein_coding	1.16185	0.00108559
ENSG00000267375	ENSG00000267375.1	lncRNA	1.82473	0.00113723
hsa-mir-3655	MI0016055	miRNA	1.50757	0.00117753
ENSG00000227885	ENSG00000227885.4	lncRNA	1.64147	0.00118439
ENSG00000244268	ENSG00000244268.1	lncRNA	2.91965	0.00120187
CYP4F22	ENSG00000171954.13	protein_coding	1.38777	0.00121933
ENSG00000242590	ENSG00000242590.1	lncRNA	1.61926	0.00125043
STX1A	ENSG00000106089.12	protein_coding	1.63566	0.0013442
RCE1	ENSG00000173653.8	protein_coding	1.25899	0.00137341
ENSG00000268416	ENSG00000268416.1	lncRNA	3.97583	0.00139365
ZNF749	ENSG00000186230.7	protein_coding	1.33121	0.00139953
ENSG00000288827	ENSG00000288827.1	lncRNA	1.99612	0.00149655
TWF1P1	ENSG00000178082.6	processed_pseudogene	1.76364	0.00151122
ZNF317	ENSG00000130803.15	protein_coding	1.03087	0.00152127
ENSG00000228830	ENSG00000228830.1	lncRNA	1.08538	0.0015351
DHRS13	ENSG00000167536.14	protein_coding	1.952	0.0016127
LNCTAM34A	ENSG00000234546.5	lncRNA	1.81875	0.00162257
EXOC8	ENSG00000116903.7	protein_coding	1.08535	0.0017087
hsa-mir-10394	MI0033418	miRNA	1.17335	0.00177111
ENSG00000287188	ENSG00000287188.1	lncRNA	2.65706	0.00178475
tRNA-Ser-CGA-1-1	tRNA-Ser-CGA-1-1	tRNA	1.44314	0.00178782
ELF5	ENSG00000135374.11	protein_coding	1.15996	0.00182356
MROH2A	ENSG00000185038.15	protein_coding	2.35031	0.00188276
SMIM31	ENSG00000248771.5	protein_coding	1.05653	0.00194077
UPK3B	ENSG00000243566.7	protein_coding	2.4154	0.00194779
ZNF786	ENSG00000197362.15	protein_coding	1.3536	0.00202248
ZNF468	ENSG00000204604.13	protein_coding	1.34841	0.00206535
HMSD	ENSG00000221887.6	protein_coding	1.25394	0.00214025
ENSG00000273066	ENSG00000273066.5	lncRNA	1.04738	0.00219343
CXXC1	ENSG00000154832.16	protein_coding	1.03271	0.00221934
ADPRS	ENSG00000116863.11	protein_coding	1.05643	0.00234988
LINC00930	ENSG00000258647.6	lncRNA	2.91291	0.0026939
LINC01873	ENSG00000232164.1	lncRNA	4.46068	0.00273212
SGSM3-AS1	ENSG00000229999.6	lncRNA	1.01869	0.00280787
ZNF525	ENSG00000203326.12	protein_coding	1.08217	0.00281264
NSDHL	ENSG00000147383.11	protein_coding	1.20394	0.00284009
ZCCHC3	ENSG00000247315.4	protein_coding	1.01285	0.00285065
ADRA2C	ENSG00000184160.8	protein_coding	2.17267	0.00295965
XKR9	ENSG00000221947.8	protein_coding	1.18712	0.00317006
SLC37A2	ENSG00000134955.12	protein_coding	1.03391	0.00322164
PLBD1-AS1	ENSG00000256751.6	lncRNA	1.69288	0.0032485
RAB7B	ENSG00000276600.5	protein_coding	1.19525	0.00326303
ENSG00000270894	ENSG00000270894.1	lncRNA	1.45791	0.00330407
SERPINB3	ENSG00000057149.16	protein_coding	2.16749	0.00330964
ENSG00000250619	ENSG00000250619.1	lncRNA	1.28672	0.00340375
FUNDC1	ENSG00000069509.6	protein_coding	1.12635	0.00341012
ENSG00000286451	ENSG00000286451.1	lncRNA	2.21919	0.00359525
GEMIN4	ENSG00000179409.11	protein_coding	1.04367	0.0036003
ASCL2	ENSG00000183734.5	protein_coding	1.78226	0.00375718
FKBP1B	ENSG00000119782.14	protein_coding	1.01181	0.00378103
ENSG00000287917	ENSG00000287917.3	lncRNA	2.017	0.00393136
ENSG00000260710	ENSG00000260710.3	lncRNA	3.44963	0.00399868
ENSG00000287175	ENSG00000287175.1	lncRNA	2.35305	0.00405329
ENSG00000283283	ENSG00000283283.2	unprocessed_pseudogene	2.72933	0.00416123
EPHA2-AS1	ENSG00000227959.2	lncRNA	2.20363	0.00423954
EIF4BP7	ENSG00000225031.1	processed_pseudogene	1.18412	0.00432027
LINC01503	ENSG00000233901.8	lncRNA	1.18823	0.00443167
HSPB1P1	ENSG00000236060.2	processed_pseudogene	1.26801	0.0045944
HS3ST6	ENSG00000162040.7	protein_coding	2.00738	0.00462767
DUSP5-DT	ENSG00000273143.2	lncRNA	1.33647	0.00468328
N4BP3	ENSG00000145911.6	protein_coding	1.78543	0.00476349
PPP1R14BP3	ENSG00000179967.11	processed_pseudogene	2.42184	0.00481062
FBXO45	ENSG00000174013.8	protein_coding	1.10067	0.00485408
LINC00592	ENSG00000258279.4	lncRNA	1.66248	0.00487411
ENSG00000249837	ENSG00000249837.1	lncRNA	1.50762	0.00505658
ENSG00000230291	ENSG00000230291.5	processed_pseudogene	2.41623	0.00508379
UBE2SP1	ENSG00000233966.1	processed_pseudogene	1.38355	0.00511786
SLC25A10	ENSG00000183048.12	protein_coding	1.44295	0.00546596
ADRB1	ENSG00000043591.6	protein_coding	1.5758	0.00551137
APOBEC3F	ENSG00000128394.17	protein_coding	1.08052	0.00580635
SLC5A7	ENSG00000115665.9	protein_coding	2.48954	0.00606325
MFSD9	ENSG00000135953.11	protein_coding	1.38887	0.00613836
ENSG00000283167	ENSG00000283167.2	unprocessed_pseudogene	2.83529	0.00617551
NUDT4P2	ENSG00000271121.2	processed_pseudogene	2.06521	0.00633964
ENSG00000262160	ENSG00000262160.1	lncRNA	1.03278	0.00637009
PPP2R5B	ENSG00000068971.14	protein_coding	1.07806	0.00673801
ZBTB6	ENSG00000186130.5	protein_coding	1.58758	0.0069241
ENSG00000289198	ENSG00000289198.1	lncRNA	3.84234	0.00694514
TRMT112P6	ENSG00000268412.2	processed_pseudogene	1.24033	0.00710059
ENSG00000263624	ENSG00000263624.1	lncRNA	1.67634	0.00752579
ENSG00000285820	ENSG00000285820.1	lncRNA	2.08323	0.00754776
ARMCX6	ENSG00000198960.11	protein_coding	1.05357	0.00766109
tRNA-Ile-TAT-2-2	tRNA-Ile-TAT-2-2	tRNA	2.66802	0.00772596
FLJ20021	ENSG00000254531.3	lncRNA	1.6551	0.00817546
ENSG00000283294	ENSG00000283294.1	lncRNA	1.26527	0.0086187
ENSG00000289189	ENSG00000289189.2	lncRNA	2.57117	0.00863089
CCDC24	ENSG00000159214.13	protein_coding	1.84649	0.00901217
RNVU1-6	ENSG00000201558.1	snRNA	1.51636	0.00919994
FAM131B-AS2	ENSG00000232533.3	lncRNA	1.16089	0.00983306
ENSG00000282408	ENSG00000282408.1	lncRNA	3.65023	0.0101616
ENSG00000270726-1	ENSG00000270726.6_PAR_Y	lncRNA	1.61145	0.0103998
ENSG00000270726	ENSG00000270726.6	lncRNA	1.61106	0.0103998
EPOP	ENSG00000273604.2	protein_coding	2.04177	0.0104572
hsa-mir-611	MI0003624	miRNA	1.61799	0.0110827
CLUHP3	ENSG00000131797.13	transcribed_unprocessed_pseudogene	1.37217	0.0116194
SIX4	ENSG00000100625.9	protein_coding	1.37904	0.0116207
ENSG00000288995	ENSG00000288995.1	lncRNA	1.46204	0.0118707
ENSG00000241886	ENSG00000241886.1	lncRNA	1.47321	0.0121655
BBOX1	ENSG00000129151.9	protein_coding	1.63942	0.0130077
ENSG00000289443	ENSG00000289443.1	lncRNA	1.18121	0.0138872
ENSG00000289587	ENSG00000289587.2	lncRNA	1.51898	0.0142277
PEX10	ENSG00000157911.11	protein_coding	1.00258	0.0148173
CCZ1P1	ENSG00000243554.1	transcribed_unprocessed_pseudogene	1.10814	0.0153935
ENSG00000286492	ENSG00000286492.1	lncRNA	1.64862	0.0159812
GRHL3-AS1	ENSG00000232298.2	lncRNA	2.94257	0.0165193
ENSG00000288618	ENSG00000288618.1	lncRNA	1.39438	0.0165514
LINC01764	ENSG00000267308.3	lncRNA	1.59155	0.0174941
STARD5	ENSG00000172345.14	protein_coding	1.21596	0.0176014
tRNA-Ser-AGA-2-5	tRNA-Ser-AGA-2-5	tRNA	1.65539	0.0176337
ENSG00000259087	ENSG00000259087.5	lncRNA	2.50557	0.0176765
MED18	ENSG00000130772.14	protein_coding	1.19913	0.0182291
CETN2	ENSG00000147400.10	protein_coding	1.01547	0.018387
tRNA-Ser-AGA-2-6	tRNA-Ser-AGA-2-6	tRNA	1.82037	0.0184461
ABCB6	ENSG00000115657.14	protein_coding	1.03395	0.0184568
ENSG00000279198	ENSG00000279198.2	TEC	1.73746	0.0191325
ENSG00000276528	ENSG00000276528.1	misc_RNA	3.45791	0.0199513
TIMM8A	ENSG00000126953.8	protein_coding	1.7653	0.0201542
ZNF579	ENSG00000218891.5	protein_coding	1.32611	0.0205722
OR10H1	ENSG00000186723.4	protein_coding	2.61508	0.0211807
KBTBD7	ENSG00000120696.9	protein_coding	1.20233	0.0212719
ENSG00000289837	ENSG00000289837.1	lncRNA	2.06515	0.0214957
PRKCH-AS1	ENSG00000247287.3	lncRNA	1.06255	0.0216365
SNAPC2	ENSG00000104976.12	protein_coding	1.08485	0.0217457
GCSAM	ENSG00000174500.13	protein_coding	2.29736	0.0226915
ENSG00000269082	ENSG00000269082.1	lncRNA	1.87973	0.0228121
ZNF211	ENSG00000121417.14	protein_coding	1.51897	0.0233819
ENSG00000285128	ENSG00000285128.1	lncRNA	4.58631	0.0238079
ENSG00000227388	ENSG00000227388.3	lncRNA	1.39809	0.0239971
ZNF816	ENSG00000180257.14	protein_coding	2.126	0.0240868
ENSG00000204876	ENSG00000204876.5	lncRNA	1.35445	0.0243289
LINC02667	ENSG00000224190.2	lncRNA	1.45624	0.0244584
CD2AP-DT	ENSG00000270761.2	lncRNA	2.11478	0.0255093
MSRB1	ENSG00000198736.13	protein_coding	1.08054	0.0256092
C16orf91	ENSG00000174109.5	protein_coding	1.07318	0.0256595
LINC01589	ENSG00000238120.2	lncRNA	1.42509	0.0259467
ENSG00000261140	ENSG00000261140.1	lncRNA	1.40899	0.0259527
VGLL1	ENSG00000102243.13	protein_coding	2.80868	0.0275103
MFFP1	ENSG00000215720.4	processed_pseudogene	3.792	0.0279945
GPLD1	ENSG00000112293.15	protein_coding	1.37543	0.028021
HOXA9	ENSG00000078399.19	protein_coding	1.07109	0.0281912
ENSG00000261116	ENSG00000261116.1	lncRNA	4.30957	0.0291141
ANKRD65	ENSG00000235098.9	protein_coding	1.07867	0.0295751
ZNF204P	ENSG00000204789.5	transcribed_unprocessed_pseudogene	1.2336	0.0307456
TRIM32	ENSG00000119401.11	protein_coding	1.22402	0.0324755
ENSG00000263847	ENSG00000263847.1	lncRNA	1.54216	0.0325018
TFPI2	ENSG00000105825.14	protein_coding	1.1592	0.0327475
PPP1R26	ENSG00000196422.11	protein_coding	1.0652	0.033338
CREG2	ENSG00000175874.10	protein_coding	1.82575	0.0333964
ENSG00000233870	ENSG00000233870.1	unprocessed_pseudogene	1.95118	0.033691
SNRPEP4	ENSG00000233270.1	processed_pseudogene	1.98148	0.0346196
MAGIX	ENSG00000269313.6	protein_coding	1.6298	0.0354288
ZXDA	ENSG00000198205.7	protein_coding	1.33771	0.0363108
ADCK2	ENSG00000133597.11	protein_coding	1.07998	0.0386229
RCN1P2	ENSG00000214455.4	processed_pseudogene	1.38639	0.0391506
ENSG00000285570	ENSG00000285570.1	lncRNA	2.18935	0.0400855
SNRPEP2	ENSG00000256968.1	processed_pseudogene	1.92437	0.0427845
ALKAL1	ENSG00000196711.9	protein_coding	2.49035	0.0427973
COL9A2	ENSG00000049089.15	protein_coding	1.48338	0.0433804
ENSG00000254545	ENSG00000254545.1	lncRNA	4.06807	0.0443231
ENSG00000257181	ENSG00000257181.1	lncRNA	1.55152	0.0444601
ENSG00000288073	ENSG00000288073.1	lncRNA	2.41926	0.0461935
Y_RNA-226	ENSG00000207091.1	misc_RNA	3.96742	0.0470802
ENSG00000289476	ENSG00000289476.1	lncRNA	1.83218	0.0496853

### Sheet: Urothelial cell_Nuclei
gene_name	gene_id	biotype	logfoldchanges	pvals_adj
ENSG00000250602	ENSG00000250602.6	lncRNA	4.31069	0
COL4A5	ENSG00000188153.14	protein_coding	4.34177	0
CYP4Z2P	ENSG00000154198.14	transcribed_unprocessed_pseudogene	4.58953	0
ENSG00000289228	ENSG00000289228.2	lncRNA	4.0498	0
SHROOM1	ENSG00000164403.15	protein_coding	4.45367	0
COL4A6	ENSG00000197565.17	protein_coding	5.57842	0
GTF2I-AS1	ENSG00000232729.8	lncRNA	3.15087	0
GATA3	ENSG00000107485.18	protein_coding	6.06811	0
USP31	ENSG00000103404.15	protein_coding	2.96007	0
GRIP1	ENSG00000155974.14	protein_coding	2.55621	0
SORL1	ENSG00000137642.13	protein_coding	2.6292	0
ENSG00000266049	ENSG00000266049.1	lncRNA	2.44815	0
ENSG00000271774	ENSG00000271774.1	lncRNA	2.98062	0
PTPN13	ENSG00000163629.13	protein_coding	2.71311	0
PWRN1	ENSG00000259905.7	lncRNA	2.71915	0
PCED1B	ENSG00000179715.13	protein_coding	2.96111	0
HS3ST5	ENSG00000249853.9	protein_coding	4.98856	0
RNA5SP162	ENSG00000251823.2	rRNA_pseudogene	1.30338	0
FSTL4	ENSG00000053108.17	protein_coding	4.49877	0
ENSG00000273118	ENSG00000273118.1	lncRNA	3.36627	0
S100A6	ENSG00000197956.10	protein_coding	4.2366	0
LINC02694	ENSG00000175779.5	lncRNA	3.47977	0
RNA5S8	ENSG00000200343.1	rRNA	1.29601	0
RNA5S1	ENSG00000199352.1	rRNA	1.29596	0
RNA5S3	ENSG00000199337.1	rRNA	1.2959	0
RNA5S15	ENSG00000201925.1	rRNA	1.29587	0
RNA5S16	ENSG00000202257.1	rRNA	1.29587	0
RNA5S4	ENSG00000200381.1	rRNA	1.29586	0
RNA5S10	ENSG00000199910.1	rRNA	1.29586	0
RNA5S14	ENSG00000201355.1	rRNA	1.29586	0
RNA5S12	ENSG00000199270.1	rRNA	1.29586	0
RNA5S17	ENSG00000200370.1	rRNA	1.29586	0
RNA5S6	ENSG00000200624.1	rRNA	1.29581	0
RNA5S5	ENSG00000199396.1	rRNA	1.2958	0
RNA5S13	ENSG00000202526.1	rRNA	1.29579	0
RNA5S2	ENSG00000201588.1	rRNA	1.29579	0
RNA5S7	ENSG00000202521.1	rRNA	1.29579	0
RNA5S11	ENSG00000199334.1	rRNA	1.29578	0
LINC01622	ENSG00000286785.1	lncRNA	5.53024	0
SNHG14	ENSG00000224078.15	lncRNA	1.64113	0
PARD3	ENSG00000148498.17	protein_coding	1.63459	0
PLEKHA5	ENSG00000052126.16	protein_coding	2.05437	0
RNA5S9	ENSG00000201321.1	rRNA	1.29217	0
RNA5SP358	ENSG00000199843.1	rRNA_pseudogene	1.29721	0
KCNQ1OT1	ENSG00000269821.1	lncRNA	2.33973	0
LYPD6B	ENSG00000150556.17	protein_coding	3.97759	0
ACER2	ENSG00000177076.6	protein_coding	4.38479	0
ENSG00000232633	ENSG00000232633.4	lncRNA	4.56133	0
CPA6	ENSG00000165078.13	protein_coding	3.89515	0
MSI2	ENSG00000153944.12	protein_coding	1.89534	0
GCLC	ENSG00000001084.13	protein_coding	3.08852	0
RNF149	ENSG00000163162.9	protein_coding	1.5142	0
PTK2	ENSG00000169398.20	protein_coding	1.53657	0
OXR1	ENSG00000164830.19	protein_coding	2.10852	0
GAS5	ENSG00000234741.10	lncRNA	1.74655	0
TPTE2P6	ENSG00000205822.10	transcribed_unprocessed_pseudogene	2.43444	0
ENSG00000260658	ENSG00000260658.7	lncRNA	3.78345	0
ENSG00000251675	ENSG00000251675.1	lncRNA	3.73111	0
SLC20A1	ENSG00000144136.11	protein_coding	3.49222	0
TBC1D1	ENSG00000065882.18	protein_coding	2.46262	0
BBOX1	ENSG00000129151.9	protein_coding	5.35965	0
TALAM1	ENSG00000289740.1	lncRNA	2.28275	0
ZFAS1	ENSG00000177410.13	lncRNA	1.66916	0
KRT13	ENSG00000171401.15	protein_coding	5.5691	0
CD96	ENSG00000153283.13	protein_coding	4.22185	0
ATF7IP2	ENSG00000166669.14	protein_coding	2.26484	0
MAP3K5	ENSG00000197442.11	protein_coding	2.19311	0
RIMS2	ENSG00000176406.24	protein_coding	3.10083	0
UST	ENSG00000111962.8	protein_coding	2.31951	0
GRIA3	ENSG00000125675.20	protein_coding	3.86206	0
ZBTB7C	ENSG00000184828.10	protein_coding	2.26291	0
FTX	ENSG00000230590.13	lncRNA	1.32328	0
SLC38A4-AS1	ENSG00000257261.7	lncRNA	1.89088	0
EPS8	ENSG00000151491.14	protein_coding	2.00044	0
CDKN1A	ENSG00000124762.14	protein_coding	3.38117	0
SNORD13	ENSG00000239039.1	snoRNA	1.97802	0
LAMB1	ENSG00000091136.15	protein_coding	2.70195	0
PPP2R2B	ENSG00000156475.19	protein_coding	3.7525	0
FOSL2-AS1	ENSG00000229951.6	lncRNA	4.67356	0
MIR4713HG	ENSG00000259240.1	lncRNA	3.58931	0
CYP19A1	ENSG00000137869.16	protein_coding	5.30538	0
IL1RAPL2	ENSG00000189108.13	protein_coding	3.00337	0
TP63	ENSG00000073282.14	protein_coding	2.98777	0
ZNF56P	ENSG00000267419.4	transcribed_unprocessed_pseudogene	2.56442	0
DDX17	ENSG00000100201.23	protein_coding	1.30794	0
ENSG00000233635	ENSG00000233635.2	lncRNA	2.52372	0
ENSG00000289788	ENSG00000289788.1	lncRNA	3.06572	0
CYP4F12	ENSG00000186204.15	protein_coding	3.0801	0
NLGN4Y	ENSG00000165246.15	protein_coding	3.02696	0
GYG2P1	ENSG00000206159.13	transcribed_unprocessed_pseudogene	2.46849	0
HOXB-AS3	ENSG00000233101.10	lncRNA	3.85999	0
LINC01362	ENSG00000230817.6	lncRNA	2.70098	0
FRY	ENSG00000073910.23	protein_coding	2.18392	0
UGT1A8	ENSG00000242366.4	protein_coding	1.80913	0
ENSG00000287299	ENSG00000287299.1	lncRNA	3.04786	0
FGFR3	ENSG00000068078.20	protein_coding	3.15	0
ENSG00000288545	ENSG00000288545.1	lncRNA	5.95531	0
GABRE	ENSG00000102287.19	protein_coding	3.50149	0
SLC9C1	ENSG00000172139.15	protein_coding	3.09521	0
NHS	ENSG00000188158.17	protein_coding	3.23819	0
JUNB	ENSG00000171223.6	protein_coding	4.13411	0
FER1L4	ENSG00000088340.17	transcribed_unitary_pseudogene	6.0226	0
ENSG00000285932	ENSG00000285932.1	protein_coding	4.45172	0
FRG1HP	ENSG00000276291.7	transcribed_unprocessed_pseudogene	2.60332	0
ENSG00000283321	ENSG00000283321.1	protein_coding	3.81088	0
SEMA5A	ENSG00000112902.12	protein_coding	3.48009	0
SLC14A1	ENSG00000141469.18	protein_coding	6.04797	0
SDC1	ENSG00000115884.11	protein_coding	4.4828	0
ENSG00000224814	ENSG00000224814.1	lncRNA	5.94985	0
ENSG00000257496	ENSG00000257496.3	lncRNA	3.55683	0
NAV3	ENSG00000067798.16	protein_coding	3.39508	0
LINC00511	ENSG00000227036.10	lncRNA	3.28873	0
TMEM107	ENSG00000179029.15	protein_coding	2.43396	0
HDAC2-AS2	ENSG00000228624.8	lncRNA	5.27116	0
SNX31	ENSG00000174226.9	protein_coding	6.69008	0
H3-3B	ENSG00000132475.10	protein_coding	3.60679	0
SRGAP3	ENSG00000196220.17	protein_coding	2.84149	0
NAALADL2	ENSG00000177694.16	protein_coding	2.3244	0
DGKH	ENSG00000102780.17	protein_coding	3.10193	0
ZNF586	ENSG00000083828.16	protein_coding	3.07022	0
LINC02889	ENSG00000236039.3	lncRNA	3.86653	0
TSHZ2	ENSG00000182463.16	protein_coding	2.74045	0
MIR31HG	ENSG00000171889.7	lncRNA	4.46881	0
FSIP2-AS1	ENSG00000231646.6	lncRNA	4.07256	0
PTPRM	ENSG00000173482.17	protein_coding	2.11371	0
ENSG00000289130	ENSG00000289130.2	lncRNA	3.3673	0
SSH3	ENSG00000172830.13	protein_coding	3.93461	0
SLC2A1	ENSG00000117394.24	protein_coding	5.35295	0
CRYBG1	ENSG00000112297.18	protein_coding	4.07486	0
CCSER1	ENSG00000184305.16	protein_coding	3.1717	0
PSCA	ENSG00000167653.5	protein_coding	6.6808	0
PTPRQ	ENSG00000139304.16	protein_coding	5.2167	0
MIR205HG	ENSG00000230937.13	lncRNA	8.61977	0
ID1	ENSG00000125968.9	protein_coding	6.09414	0
FRMD6-AS2	ENSG00000258537.6	lncRNA	6.84475	0
DHRS2	ENSG00000100867.15	protein_coding	8.94223	0
ENSG00000237773	ENSG00000237773.8	lncRNA	5.82314	0
S100P	ENSG00000163993.7	protein_coding	10.023	0
KRT19	ENSG00000171345.13	protein_coding	5.46626	0
ENSG00000267383	ENSG00000267383.9	lncRNA	5.04444	0
ENSG00000286863	ENSG00000286863.2	lncRNA	5.6853	0
HECTD2	ENSG00000165338.17	protein_coding	5.09103	0
ENSG00000267787	ENSG00000267787.7	lncRNA	4.12089	0
ELF3	ENSG00000163435.16	protein_coding	4.18194	0
RPA3	ENSG00000106399.11	protein_coding	3.03456	0
SLC38A2	ENSG00000134294.14	protein_coding	2.42343	0
ABCC5	ENSG00000114770.17	protein_coding	2.83032	0
UNC5B	ENSG00000107731.12	protein_coding	3.66631	0
MPPED2	ENSG00000066382.17	protein_coding	3.74963	0
SYTL1	ENSG00000142765.18	protein_coding	3.93894	0
FOSL2	ENSG00000075426.12	protein_coding	2.92844	0
BCAS1	ENSG00000064787.14	protein_coding	3.26966	0
ENSG00000225087	ENSG00000225087.2	lncRNA	5.19225	0
ENSG00000259345	ENSG00000259345.7	lncRNA	3.06972	0
OXR1-AS1	ENSG00000253582.1	lncRNA	4.0641	0
LINC02934	ENSG00000204929.13	lncRNA	3.24381	0
ALOX5	ENSG00000012779.12	protein_coding	3.9902	0
ST3GAL5	ENSG00000115525.18	protein_coding	3.16023	0
PTPRS	ENSG00000105426.18	protein_coding	2.8995	0
LINC00486	ENSG00000230876.8	lncRNA	1.19028	0
MECOM	ENSG00000085276.19	protein_coding	3.46594	0
TMPRSS4	ENSG00000137648.19	protein_coding	4.12969	0
MCC	ENSG00000171444.18	protein_coding	3.01048	0
PPARG	ENSG00000132170.24	protein_coding	3.20705	0
FRMD6	ENSG00000139926.16	protein_coding	4.65664	0
KRT15	ENSG00000171346.16	protein_coding	6.78774	0
MYOF	ENSG00000138119.17	protein_coding	3.43321	0
CRTAC1	ENSG00000095713.14	protein_coding	5.64168	0
GATA2	ENSG00000179348.13	protein_coding	6.25604	0
ATP8B1	ENSG00000081923.15	protein_coding	2.54149	0
BTG2	ENSG00000159388.6	protein_coding	3.98068	0
TRERF1	ENSG00000124496.13	protein_coding	3.33845	0
NMT1	ENSG00000136448.13	protein_coding	2.43013	0
AHR	ENSG00000106546.14	protein_coding	3.05001	0
ENSG00000225885	ENSG00000225885.7	lncRNA	2.996	0
DHRS3	ENSG00000162496.9	protein_coding	2.91465	0
TMLHE-AS1	ENSG00000224533.4	lncRNA	2.26743	3.62106e-306
FABP5	ENSG00000164687.11	protein_coding	5.172	1.54622e-304
BRAF	ENSG00000157764.14	protein_coding	1.71503	4.74582e-302
BTBD16	ENSG00000138152.10	protein_coding	4.59393	1.98685e-300
PROM2	ENSG00000155066.16	protein_coding	3.63274	3.44753e-299
TMC7	ENSG00000170537.13	protein_coding	3.68742	7.60896e-297
ENSG00000282278	ENSG00000282278.1	protein_coding	1.55166	1.5915e-296
UGT1A10	ENSG00000242515.6	protein_coding	2.17452	2.6004e-296
MAPK10	ENSG00000109339.24	protein_coding	2.18312	3.47823e-296
LNCRNA-IUR	ENSG00000245552.9	lncRNA	3.25947	9.02118e-295
C16orf74	ENSG00000154102.11	protein_coding	4.74639	8.07174e-294
PBX1	ENSG00000185630.20	protein_coding	1.71422	6.19385e-293
SNORD118	ENSG00000200463.1	snoRNA	1.66457	1.72362e-292
ANKUB1	ENSG00000206199.11	protein_coding	1.86498	1.16255e-291
ENSG00000279168	ENSG00000279168.2	lncRNA	1.51199	9.87879e-291
TNFAIP2	ENSG00000185215.11	protein_coding	2.78871	1.52991e-289
RNA5SP202	ENSG00000201185.1	rRNA_pseudogene	1.31205	1.46147e-288
BBOX1-AS1	ENSG00000254560.6	lncRNA	4.61594	1.80452e-283
BHLHE40	ENSG00000134107.5	protein_coding	2.81921	2.87951e-283
AKR1C2	ENSG00000151632.18	protein_coding	3.17256	1.88548e-281
THRB	ENSG00000151090.20	protein_coding	1.88545	5.60473e-280
CHD3	ENSG00000170004.19	protein_coding	2.32497	1.8237e-278
NRIP3-DT	ENSG00000253973.3	lncRNA	6.0668	1.35824e-276
KCND3	ENSG00000171385.10	protein_coding	3.03899	2.95425e-275
ENSG00000286145	ENSG00000286145.2	lncRNA	2.0574	3.47419e-272
ENSG00000271758	ENSG00000271758.2	lncRNA	3.24552	7.20606e-271
LINC01451	ENSG00000279141.4	lncRNA	7.27761	2.48524e-269
NECTIN1	ENSG00000110400.11	protein_coding	3.34743	1.91848e-268
MAST4	ENSG00000069020.19	protein_coding	1.69211	1.05857e-267
COBLL1	ENSG00000082438.18	protein_coding	1.92219	3.6286e-266
GSTM2	ENSG00000213366.13	protein_coding	2.84638	2.3003e-265
ENSG00000227227	ENSG00000227227.1	lncRNA	3.00383	1.08832e-263
ENSG00000253197	ENSG00000253197.5	lncRNA	2.92458	2.99847e-263
RNF111	ENSG00000157450.16	protein_coding	1.70497	5.9595e-263
KLF3	ENSG00000109787.13	protein_coding	2.27211	5.23779e-260
SCUBE2	ENSG00000175356.14	protein_coding	4.40597	5.65222e-259
ENSG00000261172	ENSG00000261172.1	lncRNA	1.73964	9.69242e-259
ENSG00000232934	ENSG00000232934.8	lncRNA	3.6008	2.20639e-258
SERINC5	ENSG00000164300.17	protein_coding	1.9177	3.91684e-258
ASTN2	ENSG00000148219.18	protein_coding	2.00228	1.38172e-257
EFNA5	ENSG00000184349.14	protein_coding	1.95202	8.89992e-256
IKZF2	ENSG00000030419.17	protein_coding	2.686	1.17791e-253
ARGLU1	ENSG00000134884.15	protein_coding	1.3781	2.40896e-252
FAM151B-DT	ENSG00000249042.6	lncRNA	2.12171	3.58161e-249
TNS4	ENSG00000131746.13	protein_coding	4.34452	2.3192e-247
NIPAL1	ENSG00000163293.12	protein_coding	3.31112	9.84787e-246
ID3	ENSG00000117318.9	protein_coding	4.24845	5.69913e-243
TNNI2	ENSG00000130598.17	protein_coding	4.29111	3.92534e-242
MECOM-AS1	ENSG00000241479.1	lncRNA	3.60283	7.45952e-240
IL7	ENSG00000104432.14	protein_coding	2.35673	4.74963e-239
LINC01876	ENSG00000226383.7	lncRNA	2.264	4.99791e-239
TNFAIP8L3	ENSG00000183578.8	protein_coding	4.31259	9.27567e-238
ENSG00000261235	ENSG00000261235.1	lncRNA	3.64411	6.23997e-237
USP3-AS1	ENSG00000259248.7	lncRNA	2.01563	6.29698e-235
SH3GLB2	ENSG00000148341.18	protein_coding	2.45759	6.62507e-235
SYTL2	ENSG00000137501.18	protein_coding	2.18713	6.36683e-234
DTNB	ENSG00000138101.20	protein_coding	1.75014	5.60434e-232
NALF1	ENSG00000204442.4	protein_coding	2.86141	2.60538e-228
DLG5	ENSG00000151208.17	protein_coding	1.88125	6.48245e-226
GRAMD2B	ENSG00000155324.10	protein_coding	2.06181	1.97743e-225
DNM2	ENSG00000079805.19	protein_coding	1.47714	3.10759e-225
PYGL	ENSG00000100504.17	protein_coding	3.3249	3.67793e-225
ZBTB47-AS1	ENSG00000230084.8	lncRNA	1.862	1.15113e-221
ENSG00000227775	ENSG00000227775.3	transcribed_processed_pseudogene	2.45211	2.53751e-221
HOOK2	ENSG00000095066.12	protein_coding	1.91667	4.36015e-220
HOXA-AS2	ENSG00000253552.8	lncRNA	4.49766	9.09887e-220
CROT	ENSG00000005469.12	protein_coding	3.30401	1.03123e-217
PTGR1	ENSG00000106853.20	protein_coding	2.44397	1.11237e-217
ITGB6	ENSG00000115221.12	protein_coding	2.34039	2.4431e-216
LINC02797	ENSG00000285808.1	lncRNA	5.96946	1.0723e-214
NPAS2	ENSG00000170485.17	protein_coding	1.57785	1.66922e-214
TBC1D8	ENSG00000204634.13	protein_coding	1.60865	1.94856e-214
ZFP36	ENSG00000128016.7	protein_coding	2.05792	1.1758e-211
MVB12B	ENSG00000196814.15	protein_coding	1.85623	3.60869e-210
CARD11	ENSG00000198286.11	protein_coding	3.15584	1.57574e-209
MAML2	ENSG00000184384.14	protein_coding	1.50985	6.55386e-208
PTPRF	ENSG00000142949.17	protein_coding	1.51578	9.00024e-208
PLPP1	ENSG00000067113.17	protein_coding	1.77172	6.23773e-207
KIAA1217	ENSG00000120549.19	protein_coding	1.36008	1.53381e-206
FOS	ENSG00000170345.10	protein_coding	2.21391	1.22386e-205
GRHL2	ENSG00000083307.12	protein_coding	1.87635	4.52554e-204
NFAT5	ENSG00000102908.23	protein_coding	1.28137	2.9315e-203
TBX3	ENSG00000135111.16	protein_coding	3.8583	2.39247e-201
EZR	ENSG00000092820.19	protein_coding	1.63749	1.2733e-200
SCHLAP1	ENSG00000281131.1	lncRNA	4.75229	3.91116e-200
MTCL1	ENSG00000168502.18	protein_coding	2.77446	5.62455e-200
ENSG00000254951	ENSG00000254951.7	lncRNA	3.5325	1.85855e-199
SPDYE2B	ENSG00000173678.15	protein_coding	1.58401	9.76487e-199
ENSG00000259564	ENSG00000259564.2	lncRNA	1.73288	4.18919e-198
KMT2E	ENSG00000005483.23	protein_coding	1.17408	1.18368e-197
PCGF5	ENSG00000180628.15	protein_coding	2.25113	2.88172e-197
TRRAP	ENSG00000196367.14	protein_coding	1.05402	1.31242e-196
CAPN8	ENSG00000203697.12	protein_coding	2.22821	1.68093e-195
ALDH1A2	ENSG00000128918.15	protein_coding	2.77951	1.74282e-195
LINC00278	ENSG00000231535.8	lncRNA	1.61278	8.27548e-195
FAT2	ENSG00000086570.13	protein_coding	3.55731	9.58476e-194
VWA8	ENSG00000102763.18	protein_coding	1.41137	4.34071e-193
SEMA6D	ENSG00000137872.17	protein_coding	2.63162	5.38914e-193
ENSG00000225258	ENSG00000225258.1	lncRNA	4.30249	8.27036e-193
ENSG00000289738	ENSG00000289738.1	lncRNA	1.99651	1.72565e-192
RSRP1	ENSG00000117616.18	protein_coding	1.21586	3.54472e-191
ENSG00000275993	ENSG00000275993.4	artifact	2.0163	9.57418e-191
SGPL1	ENSG00000166224.18	protein_coding	2.01721	1.01079e-188
ENSG00000255476	ENSG00000255476.1	lncRNA	2.22289	2.27853e-187
ENSG00000259692	ENSG00000259692.6	lncRNA	2.49973	7.17205e-187
ENSG00000287979	ENSG00000287979.1	lncRNA	3.28633	3.80964e-186
RNF19A	ENSG00000034677.13	protein_coding	1.72811	6.70664e-186
IRAG2	ENSG00000118308.16	protein_coding	3.24769	1.89787e-185
ENSG00000236986	ENSG00000236986.6	lncRNA	2.13132	3.04081e-185
FUT9	ENSG00000172461.11	protein_coding	4.77443	5.81306e-185
ENSG00000283674	ENSG00000283674.3	lncRNA	1.35361	1.7964e-184
KANK1	ENSG00000107104.21	protein_coding	1.38512	2.63764e-184
THBS2-AS1	ENSG00000226445.2	lncRNA	4.32707	7.56838e-184
FHIP2B	ENSG00000158863.22	protein_coding	2.23748	1.60549e-183
LINC02888	ENSG00000236318.2	lncRNA	3.3567	3.63062e-183
ENSG00000271880	ENSG00000271880.1	lncRNA	3.75295	5.16093e-182
TOB1	ENSG00000141232.5	protein_coding	3.33139	4.76406e-181
PHLDB2	ENSG00000144824.21	protein_coding	1.62284	5.36849e-180
ENSG00000240553	ENSG00000240553.1	lncRNA	2.13861	2.40444e-178
ENSG00000286335	ENSG00000286335.1	lncRNA	5.07048	1.16039e-176
VAV3	ENSG00000134215.16	protein_coding	1.75028	3.20805e-176
RAPGEFL1	ENSG00000108352.13	protein_coding	2.35044	1.11814e-175
FGGY	ENSG00000172456.18	protein_coding	1.53145	4.01016e-175
SYT8	ENSG00000149043.17	protein_coding	5.29543	2.2764e-174
PLCE1	ENSG00000138193.17	protein_coding	1.76961	3.46358e-174
ENSG00000286353	ENSG00000286353.1	lncRNA	5.77131	1.25755e-173
ENSG00000267924	ENSG00000267924.1	lncRNA	3.13915	4.62234e-173
EXOC6B	ENSG00000144036.16	protein_coding	1.17219	8.15292e-173
ENSG00000223646	ENSG00000223646.2	lncRNA	1.76177	1.34207e-172
GTF2I	ENSG00000263001.8	protein_coding	1.26154	1.89945e-171
BTBD11	ENSG00000151136.15	protein_coding	2.82472	3.31066e-171
ZNF561-AS1	ENSG00000267106.9	lncRNA	2.43996	5.80394e-169
GOLGA8A	ENSG00000175265.19	protein_coding	1.49743	5.90291e-168
UGT1A9	ENSG00000241119.2	protein_coding	2.1226	7.77239e-168
CDH23	ENSG00000107736.22	protein_coding	2.39449	2.77171e-167
RRAGC-DT	ENSG00000228436.4	lncRNA	2.45941	6.51667e-167
ENSG00000257429	ENSG00000257429.1	lncRNA	5.88624	1.50655e-166
ENSG00000260912	ENSG00000260912.1	lncRNA	5.4842	8.28422e-166
RBMS1	ENSG00000153250.21	protein_coding	1.46333	1.02996e-165
RAD51B	ENSG00000182185.19	protein_coding	1.26824	2.34965e-165
SNCG	ENSG00000173267.14	protein_coding	5.02617	4.81098e-165
ENSG00000271763	ENSG00000271763.1	lncRNA	4.02058	8.74917e-165
ENSG00000258752	ENSG00000258752.2	lncRNA	2.80125	3.70665e-164
DGKA	ENSG00000065357.20	protein_coding	2.50633	3.09787e-163
DLEU1	ENSG00000176124.15	lncRNA	1.41024	3.77484e-163
HOTAIRM1	ENSG00000233429.9	lncRNA	4.15113	4.00239e-163
SIK1	ENSG00000142178.9	protein_coding	2.10506	5.97103e-163
MAML3	ENSG00000196782.13	protein_coding	1.22474	1.56803e-162
SLC26A5	ENSG00000170615.15	protein_coding	2.79733	4.13083e-162
ENSG00000253901	ENSG00000253901.1	lncRNA	3.92561	1.00155e-160
LRRFIP1	ENSG00000124831.20	protein_coding	1.18775	1.37192e-160
SHOC1	ENSG00000165181.17	protein_coding	2.405	1.67509e-160
PLBD1	ENSG00000121316.11	protein_coding	3.49625	1.73513e-160
SPDYE6	ENSG00000260097.3	protein_coding	1.59593	3.04122e-160
ERAP1	ENSG00000164307.13	protein_coding	1.79496	1.04588e-159
REL	ENSG00000162924.16	protein_coding	2.09988	4.02905e-159
ZDHHC20	ENSG00000180776.17	protein_coding	1.68697	4.58104e-159
ENSG00000223727	ENSG00000223727.6	lncRNA	2.31553	3.0018e-158
ZFHX3	ENSG00000140836.17	protein_coding	1.12231	2.38059e-157
SPATS2L	ENSG00000196141.14	protein_coding	1.55705	4.75098e-157
CFAP298-TCP10L	ENSG00000265590.10	protein_coding	1.53969	6.00387e-157
GAREM1	ENSG00000141441.16	protein_coding	1.4254	6.59154e-157
ENSG00000274333	ENSG00000274333.4	lncRNA	1.23598	1.0705e-155
ROBO1	ENSG00000169855.21	protein_coding	1.70246	3.85196e-155
TANC2	ENSG00000170921.16	protein_coding	1.31197	1.97446e-154
MARK1	ENSG00000116141.17	protein_coding	2.64781	2.02974e-154
RHEX	ENSG00000263961.8	protein_coding	4.27131	3.80489e-154
METAP1	ENSG00000164024.12	protein_coding	2.20667	9.24206e-154
UGT1A7	ENSG00000244122.3	protein_coding	2.54545	1.84137e-153
TRIM29	ENSG00000137699.17	protein_coding	3.26272	4.30799e-152
PLXDC2	ENSG00000120594.17	protein_coding	1.29505	1.05274e-151
ACSL5	ENSG00000197142.11	protein_coding	2.03987	5.27147e-151
ENSG00000258274	ENSG00000258274.1	lncRNA	2.22746	5.42859e-151
HSDL2-AS1	ENSG00000230185.7	lncRNA	2.47655	8.88706e-151
SCCPDH	ENSG00000143653.10	protein_coding	3.02182	1.48002e-150
DUSP2	ENSG00000158050.5	protein_coding	5.93408	3.69541e-150
ALOX12-AS1	ENSG00000215067.12	lncRNA	1.97207	5.8612e-150
TGFBR3	ENSG00000069702.11	protein_coding	1.5017	1.00852e-149
EXOC7	ENSG00000182473.22	protein_coding	1.72059	5.36304e-149
RPS8	ENSG00000142937.12	protein_coding	1.0965	5.85892e-149
EIF1	ENSG00000173812.11	protein_coding	1.99963	6.24961e-148
SKAP2	ENSG00000005020.13	protein_coding	1.68362	1.24239e-147
SRPX2	ENSG00000102359.9	protein_coding	2.97661	3.28824e-147
CAST	ENSG00000153113.24	protein_coding	1.25734	6.63188e-147
ARHGEF3	ENSG00000163947.12	protein_coding	1.4001	9.68395e-147
FARP1	ENSG00000152767.17	protein_coding	1.2267	1.20543e-146
C1orf21	ENSG00000116667.15	protein_coding	1.36276	3.08726e-146
FBXW8	ENSG00000174989.13	protein_coding	1.76093	6.52942e-146
ANGPTL1	ENSG00000116194.13	protein_coding	3.3415	6.68061e-146
EDARADD	ENSG00000186197.15	protein_coding	3.38366	1.13369e-145
PTPRR	ENSG00000153233.13	protein_coding	3.20255	4.78999e-145
ITGB4	ENSG00000132470.14	protein_coding	1.85392	8.35002e-145
FBXL18	ENSG00000155034.20	protein_coding	2.25013	1.04157e-144
GNG12-AS1	ENSG00000232284.9	lncRNA	1.76556	4.96144e-144
ARSDP1	ENSG00000225117.2	unprocessed_pseudogene	3.45499	5.77244e-144
TESC	ENSG00000088992.18	protein_coding	3.2057	1.2487e-143
ABCC4	ENSG00000125257.16	protein_coding	1.45216	1.81625e-143
DLEU2	ENSG00000231607.15	lncRNA	1.26081	1.87299e-143
KIF13A	ENSG00000137177.20	protein_coding	1.27686	2.42573e-143
PHB2	ENSG00000215021.10	protein_coding	1.4864	2.56701e-143
ENSG00000254394	ENSG00000254394.2	lncRNA	1.18934	4.52551e-143
PPFIBP2	ENSG00000166387.14	protein_coding	1.63365	8.77456e-143
LINC00910	ENSG00000188825.16	lncRNA	1.85674	1.73896e-141
MMP28	ENSG00000271447.6	protein_coding	2.76498	1.21696e-140
SMAD3	ENSG00000166949.17	protein_coding	1.24906	6.7907e-140
CHURC1-FNTB	ENSG00000125954.13	protein_coding	1.72935	1.7473e-139
ENSG00000259543	ENSG00000259543.1	lncRNA	2.77159	4.22777e-139
ENSG00000258086	ENSG00000258086.1	lncRNA	2.50072	1.05668e-138
RAB11A	ENSG00000103769.10	protein_coding	1.33028	2.25136e-138
ENSG00000258137	ENSG00000258137.6	lncRNA	2.27425	2.74368e-138
PADI3	ENSG00000142619.4	protein_coding	5.51956	5.95171e-138
ENSG00000225218	ENSG00000225218.1	lncRNA	4.15193	6.58988e-138
RBFOX2	ENSG00000100320.24	protein_coding	1.08617	8.86433e-137
ENSG00000281593	ENSG00000281593.1	protein_coding	1.75357	2.99811e-136
ENSG00000262728	ENSG00000262728.6	lncRNA	2.12794	7.26649e-136
RALGPS2	ENSG00000116191.19	protein_coding	1.57567	1.27296e-135
BCL2	ENSG00000171791.14	protein_coding	1.58758	1.65667e-134
RASSF6	ENSG00000169435.14	protein_coding	3.12503	1.9542e-134
ENSG00000269043	ENSG00000269043.2	lncRNA	3.03537	6.55738e-133
SAMD12	ENSG00000177570.15	protein_coding	1.24323	2.66309e-132
PLIN5	ENSG00000214456.8	protein_coding	1.76814	7.84258e-132
RPS6KC1	ENSG00000136643.12	protein_coding	1.571	1.57887e-131
D2HGDH	ENSG00000180902.18	protein_coding	1.50165	1.78318e-131
MTX2	ENSG00000128654.14	protein_coding	1.60085	5.05774e-131
ENSG00000257781	ENSG00000257781.1	lncRNA	4.77116	5.15357e-131
BAG1	ENSG00000107262.26	protein_coding	3.21828	5.94001e-131
THBS2	ENSG00000186340.17	protein_coding	3.32076	9.32251e-131
AQP4-AS1	ENSG00000260372.7	lncRNA	1.93414	1.01339e-130
MIPOL1	ENSG00000151338.21	protein_coding	1.61156	3.48769e-130
FLOT2	ENSG00000132589.16	protein_coding	2.37667	3.63818e-130
CMYA5	ENSG00000164309.15	protein_coding	1.81156	6.79196e-130
ADAM7-AS1	ENSG00000253535.5	lncRNA	2.01062	1.3606e-129
HPGD	ENSG00000164120.14	protein_coding	2.25039	6.35845e-129
TIAM1	ENSG00000156299.15	protein_coding	1.53634	3.03275e-128
ENSG00000287555	ENSG00000287555.1	lncRNA	1.60741	3.10514e-128
TMEM154	ENSG00000170006.12	protein_coding	3.54948	4.06869e-128
ENSG00000285402	ENSG00000285402.1	lncRNA	2.2897	2.24346e-127
SNORD89	ENSG00000212283.1	snoRNA	1.3383	4.75626e-127
ABO	ENSG00000175164.16	protein_coding	1.50726	8.74665e-127
HACD3	ENSG00000074696.13	protein_coding	2.43476	1.39388e-126
ZNF320	ENSG00000182986.15	protein_coding	2.37807	1.83411e-126
ENSG00000256417	ENSG00000256417.1	lncRNA	3.22505	3.76395e-126
KCNQ1	ENSG00000053918.18	protein_coding	1.2102	5.84963e-126
ENSG00000285692	ENSG00000285692.1	lncRNA	1.58292	1.3322e-125
ZNF552	ENSG00000178935.5	protein_coding	2.56323	2.86286e-124
NCOA3	ENSG00000124151.19	protein_coding	1.27328	4.68072e-124
SLC23A2	ENSG00000089057.15	protein_coding	1.75284	1.32148e-123
LINC01503	ENSG00000233901.8	lncRNA	4.477	2.8461e-123
ABCC3	ENSG00000108846.16	protein_coding	1.36175	1.87259e-122
HIF1A-AS3	ENSG00000258667.3	lncRNA	1.52803	3.02598e-122
GSTM1	ENSG00000134184.13	protein_coding	3.00442	5.51394e-122
IDH1	ENSG00000138413.14	protein_coding	2.53867	2.55301e-121
ENSG00000249209	ENSG00000249209.2	protein_coding	1.24823	3.42142e-121
PLCB1	ENSG00000182621.18	protein_coding	1.18493	9.81894e-121
ZMYND8	ENSG00000101040.20	protein_coding	1.2483	1.16773e-120
ENSG00000254733	ENSG00000254733.1	lncRNA	1.89905	1.58451e-120
UGT1A6	ENSG00000167165.19	protein_coding	2.58213	2.58025e-120
NECTIN1-AS1	ENSG00000255247.1	lncRNA	5.97865	4.43074e-120
FAM3B	ENSG00000183844.17	protein_coding	2.74214	6.73305e-120
CSTB	ENSG00000160213.9	protein_coding	3.89983	1.69498e-119
GARNL3	ENSG00000136895.19	protein_coding	2.07696	2.28856e-119
MAPK10-AS1	ENSG00000250062.5	lncRNA	2.55612	2.8244e-119
STK39	ENSG00000198648.12	protein_coding	1.17544	3.54727e-119
FLNB	ENSG00000136068.16	protein_coding	1.14569	4.76615e-119
PPP1R15B-AS1	ENSG00000226330.1	lncRNA	1.79004	7.38683e-119
CEP350	ENSG00000135837.16	protein_coding	1.23522	8.12089e-119
ENGASE	ENSG00000167280.17	protein_coding	1.65941	2.1403e-118
CLIC6	ENSG00000159212.13	protein_coding	2.80448	4.18678e-118
ADIRF	ENSG00000148671.14	protein_coding	4.15888	4.70091e-118
PLEKHA7	ENSG00000166689.18	protein_coding	1.21978	4.8074e-118
RBPMS	ENSG00000157110.16	protein_coding	1.14206	5.7775e-118
ENSG00000237596	ENSG00000237596.7	lncRNA	2.0502	1.52632e-117
PDK1-AS1	ENSG00000225205.5	lncRNA	2.57077	1.68047e-117
HSD17B2	ENSG00000086696.11	protein_coding	2.39318	2.57293e-117
SMAD6	ENSG00000137834.15	protein_coding	1.8666	2.65607e-117
ENSG00000257452	ENSG00000257452.1	lncRNA	3.0765	3.51506e-117
PLEKHN1	ENSG00000187583.11	protein_coding	4.84722	4.13909e-117
FBXL13	ENSG00000161040.18	protein_coding	1.73756	7.61632e-117
ST3GAL4	ENSG00000110080.20	protein_coding	1.95843	1.18147e-116
FAM102B	ENSG00000162636.16	protein_coding	2.22349	2.0561e-116
ENSG00000255229	ENSG00000255229.1	lncRNA	1.3437	3.8705e-116
ENSG00000287778	ENSG00000287778.2	lncRNA	3.15076	1.18031e-115
ENSG00000226797	ENSG00000226797.2	lncRNA	2.17842	1.41072e-115
ACOXL	ENSG00000153093.20	protein_coding	1.33039	1.50376e-115
SPAG16	ENSG00000144451.20	protein_coding	1.3764	3.04648e-115
ZNF83	ENSG00000167766.20	protein_coding	1.58885	5.38972e-115
ABI2	ENSG00000138443.17	protein_coding	1.47004	1.41541e-114
ZNF814	ENSG00000204514.11	protein_coding	1.71538	2.8639e-113
ANK3	ENSG00000151150.22	protein_coding	1.04424	2.916e-113
ENSG00000233912	ENSG00000233912.1	lncRNA	1.86766	5.38422e-113
PABPC1L	ENSG00000101104.13	protein_coding	2.32777	5.76963e-113
ZNF846	ENSG00000196605.7	protein_coding	2.35225	6.18351e-113
TMC1	ENSG00000165091.18	protein_coding	3.12386	1.79505e-112
CDC14B	ENSG00000081377.17	protein_coding	1.78334	3.17483e-112
NECTIN4	ENSG00000143217.9	protein_coding	3.29606	3.50629e-112
ZNF483	ENSG00000173258.13	protein_coding	2.42324	4.17177e-112
ENSG00000282917	ENSG00000282917.4	lncRNA	2.12286	1.18323e-111
SLC44A3-AS1	ENSG00000224081.10	transcribed_processed_pseudogene	1.38214	3.49272e-111
OMG	ENSG00000126861.5	protein_coding	2.2607	1.31042e-109
LAMA5	ENSG00000130702.15	protein_coding	1.72372	5.45886e-109
NEDD4L	ENSG00000049759.20	protein_coding	1.03908	1.84894e-108
FBP1	ENSG00000165140.12	protein_coding	2.46836	2.39613e-108
SPTBN5	ENSG00000137877.10	protein_coding	3.69092	4.55939e-108
ENSG00000286074	ENSG00000286074.1	lncRNA	1.93133	6.01183e-108
CCNL2	ENSG00000221978.13	protein_coding	1.14333	9.93946e-108
ADGRG6	ENSG00000112414.15	protein_coding	2.28477	1.54863e-107
ADAM10	ENSG00000137845.15	protein_coding	1.23145	2.0679e-107
TTC19	ENSG00000011295.16	protein_coding	1.29719	2.3188e-107
ENSG00000229732	ENSG00000229732.1	lncRNA	5.56548	3.92177e-107
ENSG00000286797	ENSG00000286797.1	lncRNA	2.50512	6.68124e-107
FAM185BP	ENSG00000214439.6	transcribed_unprocessed_pseudogene	1.78117	7.30797e-107
SRC	ENSG00000197122.13	protein_coding	1.87848	7.80455e-107
HNRNPA3	ENSG00000170144.22	protein_coding	1.1278	1.16715e-106
EHF	ENSG00000135373.13	protein_coding	1.22198	1.35414e-106
RXRA	ENSG00000186350.12	protein_coding	1.09302	1.78634e-106
CDKL1	ENSG00000100490.10	protein_coding	2.02384	4.3994e-106
C2CD5-AS1	ENSG00000250166.4	lncRNA	1.41208	1.46804e-105
SCN11A	ENSG00000168356.13	protein_coding	3.08271	1.99131e-105
HS3ST4	ENSG00000182601.7	protein_coding	2.50028	4.59204e-105
RPL31	ENSG00000071082.11	protein_coding	1.9641	7.11451e-105
TRIM31-AS1	ENSG00000231226.1	lncRNA	5.61271	7.12293e-105
ICA1	ENSG00000003147.19	protein_coding	1.42626	1.407e-104
HSPB1	ENSG00000106211.10	protein_coding	2.54965	2.13985e-104
ENSG00000249837	ENSG00000249837.1	lncRNA	4.82246	2.14065e-104
PIM3	ENSG00000198355.5	protein_coding	2.1779	5.7162e-104
SPAG1	ENSG00000104450.13	protein_coding	1.81762	1.52087e-103
ENSG00000288271	ENSG00000288271.1	lncRNA	2.12273	2.7589e-103
ENSG00000285080	ENSG00000285080.1	lncRNA	1.98773	3.77549e-103
ENSG00000286153	ENSG00000286153.2	lncRNA	1.78744	5.96235e-103
ENSG00000260970	ENSG00000260970.1	lncRNA	1.50741	6.05343e-103
CUTC	ENSG00000119929.13	protein_coding	2.12684	7.94612e-103
ARHGAP23	ENSG00000275832.5	protein_coding	1.89316	1.47641e-102
MARK4	ENSG00000007047.16	protein_coding	1.22599	3.12498e-102
SEMA3F	ENSG00000001617.12	protein_coding	2.42674	3.44183e-102
DUOX1	ENSG00000137857.18	protein_coding	1.55539	3.49871e-102
ENSG00000287720	ENSG00000287720.1	lncRNA	2.17175	3.78206e-102
PLEKHG1	ENSG00000120278.17	protein_coding	1.26723	4.60388e-102
CLASP1-AS1	ENSG00000265451.1	lncRNA	1.66007	6.84819e-102
RASSF7	ENSG00000099849.15	protein_coding	2.12766	7.68939e-102
MAOA	ENSG00000189221.11	protein_coding	1.45971	8.51816e-102
ZNF565	ENSG00000196357.12	protein_coding	1.78958	9.11773e-102
ENSG00000283549	ENSG00000283549.1	lncRNA	1.00637	2.86732e-101
TTTY14	ENSG00000176728.10	lncRNA	1.13421	3.15289e-101
UMAD1	ENSG00000219545.12	protein_coding	1.16734	5.79992e-101
SNHG16	ENSG00000163597.17	lncRNA	1.73512	6.73233e-101
BMP7	ENSG00000101144.13	protein_coding	3.9823	1.16491e-100
DNMBP-AS1	ENSG00000227695.6	lncRNA	3.16786	1.9247e-100
MAP7	ENSG00000135525.19	protein_coding	1.22427	2.96264e-100
KCNJ15	ENSG00000157551.19	protein_coding	1.96225	5.55512e-100
LNCAROD	ENSG00000231131.10	lncRNA	3.5839	6.68241e-100
KIF28P	ENSG00000223519.8	transcribed_unitary_pseudogene	3.4598	7.66594e-100
ENSG00000234500	ENSG00000234500.1	unprocessed_pseudogene	1.70916	2.81093e-99
MGST2	ENSG00000085871.9	protein_coding	1.83258	2.87402e-99
ENSG00000248537	ENSG00000248537.1	lncRNA	4.68313	4.0517e-99
ENSG00000257647	ENSG00000257647.1	lncRNA	2.59776	4.3689e-99
CGGBP1	ENSG00000163320.12	protein_coding	1.54905	5.92862e-99
ITGA6	ENSG00000091409.16	protein_coding	1.39298	9.09157e-99
ZNF704	ENSG00000164684.13	protein_coding	1.14205	3.68203e-98
SH3GL2	ENSG00000107295.10	protein_coding	2.81828	8.10977e-98
TTC6	ENSG00000139865.17	protein_coding	1.60773	9.87791e-98
PACRG	ENSG00000112530.12	protein_coding	1.81621	2.8001e-97
SUGP2	ENSG00000064607.17	protein_coding	1.09022	3.9829e-97
STEAP2	ENSG00000157214.14	protein_coding	2.76188	7.23486e-97
FAM217A	ENSG00000145975.15	protein_coding	2.01257	1.58776e-96
TOM1L2	ENSG00000175662.18	protein_coding	1.22292	4.52644e-96
ACOT11	ENSG00000162390.18	protein_coding	1.61183	6.88712e-96
KDM4A-AS1	ENSG00000236200.7	lncRNA	2.57988	7.04221e-96
CLDN4	ENSG00000189143.10	protein_coding	2.24848	7.27336e-96
TRIM13	ENSG00000204977.10	protein_coding	1.75753	1.27629e-95
ENSG00000270050	ENSG00000270050.3	lncRNA	2.25024	1.477e-95
PTPRK-AS1	ENSG00000227945.1	lncRNA	2.25849	1.73871e-95
SEMA4B	ENSG00000185033.15	protein_coding	1.40759	1.96676e-95
ENSG00000258676	ENSG00000258676.5	lncRNA	3.76966	6.78518e-95
ENSG00000283201	ENSG00000283201.1	protein_coding	2.03737	8.64317e-95
CDH12	ENSG00000154162.15	protein_coding	1.31812	9.57917e-95
VSIG2	ENSG00000019102.12	protein_coding	3.13169	1.7049e-94
PHLPP1	ENSG00000081913.14	protein_coding	1.11679	1.89082e-94
GPR39	ENSG00000183840.7	protein_coding	1.43375	2.87315e-94
ENSG00000289700	ENSG00000289700.1	protein_coding	2.6908	4.55938e-94
DDR1	ENSG00000204580.14	protein_coding	1.97776	5.02744e-94
ATG16L2	ENSG00000168010.11	protein_coding	1.38107	8.28048e-94
IGFBP5	ENSG00000115461.5	protein_coding	2.55736	8.94513e-94
PIR	ENSG00000087842.11	protein_coding	2.67798	9.24264e-94
NLRP1	ENSG00000091592.17	protein_coding	1.68952	1.84258e-93
UPK1B	ENSG00000114638.8	protein_coding	5.74418	3.46935e-93
ANGPT2	ENSG00000091879.14	protein_coding	1.93504	4.3174e-93
ENSG00000259087	ENSG00000259087.5	lncRNA	3.91933	4.62825e-93
JAG1	ENSG00000101384.12	protein_coding	1.70202	4.6448e-93
FGF1	ENSG00000113578.18	protein_coding	2.32891	4.74587e-93
LNMICC	ENSG00000254027.1	lncRNA	6.5067	1.50534e-92
TMPRSS11E	ENSG00000087128.10	protein_coding	4.14417	1.61315e-92
CYP4F29P	ENSG00000228314.1	transcribed_unprocessed_pseudogene	4.14269	1.64551e-92
KLF5	ENSG00000102554.14	protein_coding	1.60606	1.65658e-92
CBWD3	ENSG00000196873.16	protein_coding	1.52815	3.52273e-92
TNFRSF21	ENSG00000146072.6	protein_coding	2.03456	4.33933e-92
ENSG00000282408	ENSG00000282408.1	lncRNA	6.29269	6.0076e-92
HLA-B	ENSG00000234745.14	protein_coding	1.19921	1.82711e-91
CYP4B1	ENSG00000142973.15	protein_coding	2.66077	2.96153e-91
IER2	ENSG00000160888.7	protein_coding	1.67954	2.3969e-90
RAI1	ENSG00000108557.20	protein_coding	1.18993	2.48978e-90
LINC01748	ENSG00000226476.7	lncRNA	3.15499	3.44806e-90
PTPN14	ENSG00000152104.12	protein_coding	1.42877	7.95257e-90
ANKRD20A11P	ENSG00000215559.8	transcribed_unprocessed_pseudogene	2.48534	1.0246e-89
HOXA-AS3	ENSG00000254369.6	lncRNA	4.21094	1.78448e-89
JUP	ENSG00000173801.17	protein_coding	1.67792	2.5573e-89
LINC02899	ENSG00000248874.5	lncRNA	2.13086	2.78389e-89
ENSG00000254459	ENSG00000254459.1	lncRNA	2.1691	7.89341e-89
LINC01376	ENSG00000236204.7	lncRNA	1.47016	8.815e-89
SEC13	ENSG00000157020.18	protein_coding	1.61317	1.31653e-88
ALOX12P2	ENSG00000262943.9	transcribed_unprocessed_pseudogene	1.67416	2.94905e-88
FANCC	ENSG00000158169.14	protein_coding	1.12285	3.44617e-88
LRRC37A16P	ENSG00000267023.5	transcribed_unprocessed_pseudogene	1.96777	4.25612e-88
CCNH	ENSG00000134480.16	protein_coding	1.11023	1.08804e-86
AIG1	ENSG00000146416.19	protein_coding	1.56829	1.12467e-86
ENSG00000259805	ENSG00000259805.1	lncRNA	1.25821	1.91034e-86
CCDC18-AS1	ENSG00000223745.8	lncRNA	1.31762	2.78828e-86
B3GAT1-DT	ENSG00000255545.8	lncRNA	1.99817	1.48343e-85
FSIP2	ENSG00000188738.16	protein_coding	1.72758	1.49373e-85
RSL1D1-DT	ENSG00000263307.2	lncRNA	1.41514	1.60602e-85
UBE2E3	ENSG00000170035.16	protein_coding	1.34293	2.47754e-85
ENSG00000269110	ENSG00000269110.1	lncRNA	2.1267	2.71794e-85
RGL3	ENSG00000205517.13	protein_coding	1.98334	2.73106e-85
CTSH	ENSG00000103811.18	protein_coding	1.38557	2.92076e-85
PACS1	ENSG00000175115.13	protein_coding	1.01081	4.92955e-85
SGPP2	ENSG00000163082.10	protein_coding	1.41275	5.54809e-85
ENSG00000287125	ENSG00000287125.1	lncRNA	4.52586	5.77778e-85
TBX3-AS1	ENSG00000257817.2	lncRNA	3.11148	7.11963e-85
TSPAN14	ENSG00000108219.16	protein_coding	1.22807	1.82309e-84
COL10A1	ENSG00000123500.10	protein_coding	1.94804	2.32969e-84
TMTC2	ENSG00000179104.9	protein_coding	1.15174	2.67606e-84
ENSG00000287482	ENSG00000287482.1	lncRNA	2.88123	3.66974e-84
SLC44A3	ENSG00000143036.17	protein_coding	1.6099	7.56508e-84
EVPL	ENSG00000167880.8	protein_coding	2.62472	8.74753e-84
PNKD	ENSG00000127838.15	protein_coding	2.04116	9.34009e-84
SHH	ENSG00000164690.8	protein_coding	4.22666	1.36112e-83
PKD2L2	ENSG00000078795.17	protein_coding	2.16503	1.88675e-83
YAP1	ENSG00000137693.14	protein_coding	1.06467	2.27741e-83
FAM162A	ENSG00000114023.16	protein_coding	2.49341	3.3512e-83
KLHL29	ENSG00000119771.15	protein_coding	1.18432	7.63767e-83
ENSG00000259986	ENSG00000259986.2	lncRNA	2.3123	1.03576e-82
SLIT3	ENSG00000184347.15	protein_coding	1.20102	1.14566e-82
SUSD1	ENSG00000106868.17	protein_coding	1.84395	4.7844e-82
GPX2	ENSG00000176153.13	protein_coding	3.46666	7.32047e-82
SRSF2	ENSG00000161547.17	protein_coding	1.25306	1.09569e-81
MAPK8IP3	ENSG00000138834.15	protein_coding	1.08995	1.10221e-81
CHD6	ENSG00000124177.16	protein_coding	1.01089	1.66626e-81
ARFGEF3	ENSG00000112379.9	protein_coding	1.12587	2.92666e-81
IQANK1	ENSG00000203499.12	protein_coding	2.45519	3.92851e-81
SIDT1	ENSG00000072858.11	protein_coding	1.76752	4.44084e-81
HOXB3	ENSG00000120093.12	protein_coding	1.46349	8.94949e-81
NOTCH3	ENSG00000074181.9	protein_coding	2.78345	1.17978e-80
PLCH2	ENSG00000149527.18	protein_coding	2.83059	1.97953e-80
JPX	ENSG00000225470.9	lncRNA	1.01178	3.48679e-80
KRT8	ENSG00000170421.13	protein_coding	1.72739	3.96528e-80
ENSG00000279602	ENSG00000279602.2	TEC	3.09954	5.55884e-80
POU5F1	ENSG00000204531.21	protein_coding	3.3095	8.86313e-80
GUCY2C	ENSG00000070019.5	protein_coding	2.23773	1.00058e-79
KANSL1L	ENSG00000144445.17	protein_coding	1.00759	1.22359e-79
CERS6	ENSG00000172292.15	protein_coding	1.12976	1.51709e-79
TSPOAP1-AS1	ENSG00000265148.7	lncRNA	2.14486	4.77608e-79
PDE7B	ENSG00000171408.14	protein_coding	1.37183	2.78432e-78
DDI2	ENSG00000197312.12	protein_coding	1.42412	4.9452e-78
RAPH1	ENSG00000173166.18	protein_coding	1.02281	5.58405e-78
ENSG00000286134	ENSG00000286134.2	lncRNA	3.73668	7.28205e-78
LINC01151	ENSG00000253819.3	lncRNA	2.79398	9.64194e-78
IFNGR2	ENSG00000159128.16	protein_coding	1.29482	9.70206e-78
STOX2	ENSG00000173320.12	protein_coding	1.02729	2.30388e-77
PRKCH	ENSG00000027075.17	protein_coding	1.03675	2.75848e-77
PLA2G4B	ENSG00000243708.11	protein_coding	1.75274	3.15613e-77
ENSG00000283208	ENSG00000283208.2	protein_coding	1.23068	4.87515e-77
GNL3	ENSG00000163938.17	protein_coding	1.77713	4.89074e-77
SLC2A9	ENSG00000109667.12	protein_coding	1.62221	5.2537e-77
MTFR1	ENSG00000066855.16	protein_coding	1.41285	1.01025e-76
TRAF4	ENSG00000076604.16	protein_coding	2.03701	1.13902e-76
SLC38A4	ENSG00000139209.16	protein_coding	2.00565	1.7556e-76
SEPTIN8	ENSG00000164402.14	protein_coding	2.32734	4.01193e-76
FGF7P3	ENSG00000204837.5	transcribed_unprocessed_pseudogene	1.13551	4.49207e-76
INSYN2A	ENSG00000188916.9	protein_coding	2.09818	8.15761e-76
YPEL3	ENSG00000090238.12	protein_coding	2.18629	1.81137e-75
JMJD7-PLA2G4B	ENSG00000168970.22	protein_coding	1.25671	1.94026e-75
HS3ST1	ENSG00000002587.10	protein_coding	3.40564	3.85997e-74
ENSG00000290146	ENSG00000290146.1	protein_coding	1.82967	5.01598e-74
ANXA8	ENSG00000265190.7	protein_coding	3.7618	1.38614e-73
PKIA-AS1	ENSG00000254266.6	lncRNA	2.852	1.71034e-73
SF1	ENSG00000168066.21	protein_coding	1.07142	1.82473e-73
ENSG00000290073	ENSG00000290073.1	lncRNA	2.05327	4.93239e-73
TMEM178B	ENSG00000261115.7	protein_coding	1.70526	5.05513e-73
AP4S1	ENSG00000100478.16	protein_coding	1.44087	5.7337e-73
HOXA3	ENSG00000105997.23	protein_coding	1.73218	1.30887e-72
ENSG00000241449	ENSG00000241449.6	lncRNA	1.81117	2.56542e-72
STK38	ENSG00000112079.9	protein_coding	1.16478	1.00435e-71
CXADR	ENSG00000154639.19	protein_coding	1.65292	1.90997e-71
DNAAF9	ENSG00000088854.13	protein_coding	1.07749	3.70486e-71
NAALADL2-AS3	ENSG00000230292.5	lncRNA	3.28095	6.93018e-71
RDX	ENSG00000137710.17	protein_coding	1.04113	8.93889e-71
HHAT	ENSG00000054392.13	protein_coding	1.65692	9.65528e-71
TBL1X	ENSG00000101849.18	protein_coding	1.04789	2.63e-70
IGFBP2	ENSG00000115457.10	protein_coding	2.29381	3.16205e-70
ENSG00000244137	ENSG00000244137.1	lncRNA	2.79886	3.19752e-70
PCED1A	ENSG00000132635.17	protein_coding	1.73772	3.79339e-70
MIR181A2HG	ENSG00000224020.3	lncRNA	1.9614	3.97845e-70
RAB33B-AS1	ENSG00000273247.7	lncRNA	1.47743	4.32685e-70
SLCO3A1	ENSG00000176463.14	protein_coding	1.0681	6.0338e-70
UBC	ENSG00000150991.16	protein_coding	1.36698	7.5671e-70
FLRT1	ENSG00000126500.4	protein_coding	1.57939	8.44572e-70
DDX3P1	ENSG00000232928.2	processed_pseudogene	1.55487	1.23403e-69
SPDYE2	ENSG00000205238.12	protein_coding	1.2398	5.46036e-69
ITGA3	ENSG00000005884.18	protein_coding	1.48132	8.69352e-69
DUOXA1	ENSG00000140254.13	protein_coding	2.43596	9.37858e-69
ENSG00000261502	ENSG00000261502.4	lncRNA	3.42162	1.31547e-68
ITGA2	ENSG00000164171.11	protein_coding	2.13948	1.33881e-68
IRF6	ENSG00000117595.13	protein_coding	2.60144	1.41514e-68
PTPRU	ENSG00000060656.20	protein_coding	1.96082	1.90002e-68
ENSG00000267131	ENSG00000267131.1	lncRNA	2.5367	2.24727e-68
INAVA	ENSG00000163362.11	protein_coding	2.10173	1.58042e-67
EPB41L1	ENSG00000088367.23	protein_coding	1.17342	1.7628e-67
ENSG00000230490	ENSG00000230490.4	lncRNA	1.05913	3.09843e-67
GRHL1	ENSG00000134317.18	protein_coding	1.79202	4.12268e-67
HSDL2	ENSG00000119471.15	protein_coding	1.56156	1.09757e-66
BNIP3P11	ENSG00000271550.1	processed_pseudogene	3.03509	2.60492e-66
RTN4	ENSG00000115310.19	protein_coding	1.04333	2.98261e-66
POMGNT1	ENSG00000085998.15	protein_coding	2.39567	5.77297e-66
APOL1	ENSG00000100342.22	protein_coding	3.49263	9.57897e-66
PRKY	ENSG00000099725.14	transcribed_unitary_pseudogene	1.34284	1.36175e-65
CDR2	ENSG00000140743.8	protein_coding	1.12268	1.38473e-65
SKAP1	ENSG00000141293.16	protein_coding	1.51297	2.45004e-65
ENTPD7	ENSG00000198018.7	protein_coding	2.53612	2.49083e-65
WNT5A	ENSG00000114251.15	protein_coding	2.21563	2.74605e-65
SERINC2	ENSG00000168528.12	protein_coding	1.51676	2.76558e-65
UPK1A	ENSG00000105668.8	protein_coding	6.06322	2.98182e-65
INPP4B	ENSG00000109452.13	protein_coding	1.11137	5.24166e-65
MTCP1	ENSG00000214827.11	protein_coding	1.9504	6.11779e-65
CECR2	ENSG00000099954.19	protein_coding	1.19806	9.11557e-65
SEMA6A-AS1	ENSG00000248445.5	lncRNA	1.72272	9.11557e-65
WHAMMP4	ENSG00000215302.8	transcribed_unprocessed_pseudogene	1.65516	1.17914e-64
ENSG00000287134	ENSG00000287134.1	lncRNA	1.73136	1.20239e-64
STAT6	ENSG00000166888.12	protein_coding	1.13705	1.84772e-64
IRAK2	ENSG00000134070.5	protein_coding	2.15824	2.01419e-64
ENSG00000289397	ENSG00000289397.1	lncRNA	1.46544	2.27631e-64
ACSF2	ENSG00000167107.13	protein_coding	1.3854	3.4831e-64
ATP9A	ENSG00000054793.14	protein_coding	1.11979	5.00552e-64
POLR2J4	ENSG00000214783.9	lncRNA	1.15069	1.01856e-63
ARPC2	ENSG00000163466.16	protein_coding	1.34019	5.92816e-63
SLC38A1	ENSG00000111371.16	protein_coding	1.19812	6.36453e-63
TTC14	ENSG00000163728.11	protein_coding	1.31678	9.44726e-63
ALDH1L1	ENSG00000144908.14	protein_coding	1.34169	1.60618e-62
VWA5B1	ENSG00000158816.16	protein_coding	4.10555	1.83289e-62
DENND6A-AS1	ENSG00000239801.1	lncRNA	1.78875	3.38138e-62
KTN1	ENSG00000126777.18	protein_coding	1.01905	4.50013e-62
ST6GALNAC2	ENSG00000070731.11	protein_coding	2.49364	1.14805e-61
UFL1-AS1	ENSG00000233797.4	lncRNA	1.92894	1.19992e-61
ANXA11	ENSG00000122359.18	protein_coding	1.04835	1.22705e-61
CBR3	ENSG00000159231.6	protein_coding	1.7692	2.06051e-61
BLCAP	ENSG00000166619.15	protein_coding	1.14705	2.22749e-61
MAK	ENSG00000111837.12	protein_coding	1.60507	2.66924e-61
SUSD4	ENSG00000143502.16	protein_coding	2.23514	3.19992e-61
DACH2	ENSG00000126733.22	protein_coding	2.15432	3.4821e-61
LETMD1	ENSG00000050426.16	protein_coding	1.55862	4.80909e-61
NEK11	ENSG00000114670.14	protein_coding	1.323	6.36518e-61
ENSG00000254538	ENSG00000254538.1	lncRNA	1.33955	6.95545e-61
PCNX2	ENSG00000135749.19	protein_coding	1.28771	2.09533e-60
ATP5F1B	ENSG00000110955.9	protein_coding	1.23476	1.56412e-59
RELCH	ENSG00000134444.15	protein_coding	1.06591	1.6438e-59
ENSG00000263624	ENSG00000263624.1	lncRNA	2.23599	1.66094e-59
DENND2D	ENSG00000162777.17	protein_coding	1.76166	1.7378e-59
MROH7-TTC4	ENSG00000271723.5	protein_coding	1.29	2.61134e-59
AGMO	ENSG00000187546.14	protein_coding	1.4274	5.36167e-59
ENSG00000279159	ENSG00000279159.1	lncRNA	1.49029	8.16434e-59
ENSG00000286734	ENSG00000286734.1	lncRNA	6.84579	1.6362e-58
ENSG00000260664	ENSG00000260664.4	lncRNA	2.98824	1.92166e-58
PILRB	ENSG00000121716.21	protein_coding	1.02776	2.28623e-58
ENSG00000246090	ENSG00000246090.9	lncRNA	1.42399	2.33264e-58
SMCR5	ENSG00000226746.2	lncRNA	3.35805	2.57114e-58
ENSG00000197585	ENSG00000197585.10	lncRNA	2.18158	2.7317e-58
LAMC1	ENSG00000135862.6	protein_coding	1.02727	4.83456e-58
SCARNA12	ENSG00000238795.1	snoRNA	1.1715	9.78553e-58
DNAJC9	ENSG00000213551.7	protein_coding	1.58736	1.83484e-57
ESR2	ENSG00000140009.19	protein_coding	1.11724	2.11927e-57
CNGA1	ENSG00000198515.16	protein_coding	2.64238	7.06336e-57
ENSG00000272368	ENSG00000272368.2	lncRNA	1.35279	7.64494e-57
ARAP3	ENSG00000120318.16	protein_coding	2.34297	8.97311e-57
PPM1H	ENSG00000111110.12	protein_coding	1.35183	1.4442e-56
TET3	ENSG00000187605.16	protein_coding	1.00317	1.67528e-56
TUSC3	ENSG00000104723.21	protein_coding	1.5771	2.03984e-56
TUBB4B	ENSG00000188229.6	protein_coding	1.87988	2.41689e-56
EDDM13	ENSG00000267710.9	protein_coding	2.25113	4.57466e-56
PDE7A	ENSG00000205268.11	protein_coding	1.04295	5.25031e-56
RAB15	ENSG00000139998.16	protein_coding	2.44431	5.41632e-56
PPP1R13L	ENSG00000104881.16	protein_coding	2.07626	6.34276e-56
ADH4	ENSG00000198099.10	protein_coding	2.06546	7.22307e-56
ENSG00000285651	ENSG00000285651.1	lncRNA	2.42188	8.56908e-56
ENSG00000259589	ENSG00000259589.2	lncRNA	1.49402	8.91516e-56
TCEAL3	ENSG00000196507.11	protein_coding	2.6765	1.0241e-55
CLCA4	ENSG00000016602.9	protein_coding	3.84597	1.02476e-55
PILRA	ENSG00000085514.16	protein_coding	1.25968	1.58327e-55
NBEAL2	ENSG00000160796.18	protein_coding	1.01725	1.63561e-55
SYNM-AS1	ENSG00000259475.1	lncRNA	1.71199	1.71226e-55
CMTM7	ENSG00000153551.14	protein_coding	1.63099	1.74301e-55
TSPAN5	ENSG00000168785.8	protein_coding	1.30513	1.81506e-55
ENSG00000253882	ENSG00000253882.8	transcribed_unprocessed_pseudogene	1.90393	1.98847e-55
RPS6	ENSG00000137154.13	protein_coding	2.30069	2.07408e-55
HK1	ENSG00000156515.24	protein_coding	1.30364	2.17328e-55
STEAP2-AS1	ENSG00000227646.7	lncRNA	2.20857	2.90456e-55
ENSG00000228061	ENSG00000228061.7	lncRNA	1.57791	2.94321e-55
FAM110C	ENSG00000184731.6	protein_coding	2.87137	4.93894e-55
RPL7A	ENSG00000148303.17	protein_coding	1.27268	5.16734e-55
RBM4B	ENSG00000173914.12	protein_coding	1.46633	6.65489e-55
FAM185A	ENSG00000222011.9	protein_coding	1.29591	6.65489e-55
POLR2H	ENSG00000163882.10	protein_coding	1.59246	8.29378e-55
ZDHHC13	ENSG00000177054.14	protein_coding	1.6328	9.53331e-55
KANTR	ENSG00000232593.8	protein_coding	1.14698	1.30985e-54
CACNA1D	ENSG00000157388.20	protein_coding	1.01515	1.58563e-54
LINC02994	ENSG00000250546.6	lncRNA	1.98452	2.35058e-54
ENSG00000258380	ENSG00000258380.1	lncRNA	2.56603	3.12556e-54
TTLL3	ENSG00000214021.17	protein_coding	1.26951	3.30532e-54
MRPS25	ENSG00000131368.9	protein_coding	1.01614	3.7416e-54
TBC1D3G	ENSG00000260287.4	protein_coding	1.29583	8.67376e-54
HSP90AB1	ENSG00000096384.20	protein_coding	1.65741	9.81232e-54
COQ4	ENSG00000167113.11	protein_coding	1.59444	1.04164e-53
KRT7	ENSG00000135480.17	protein_coding	1.60665	1.25783e-53
SNRPN	ENSG00000128739.23	protein_coding	1.75684	1.47474e-53
AAMDC	ENSG00000087884.16	protein_coding	1.43406	1.91284e-53
ANXA8L1	ENSG00000264230.9	protein_coding	3.94837	3.60987e-53
CCDC18	ENSG00000122483.18	protein_coding	1.69321	3.81341e-53
ENSG00000287069	ENSG00000287069.1	lncRNA	1.71705	5.8265e-53
TRIM31	ENSG00000204616.11	protein_coding	4.22149	5.85334e-53
ENSG00000240291	ENSG00000240291.1	lncRNA	1.83203	1.0128e-52
ADGRG1	ENSG00000205336.14	protein_coding	1.51705	1.44787e-52
KCNH4	ENSG00000089558.9	protein_coding	4.26276	1.46235e-52
ATOH8	ENSG00000168874.13	protein_coding	1.99634	1.57498e-52
SLC16A3	ENSG00000141526.18	protein_coding	1.43791	1.66642e-52
LAMB3	ENSG00000196878.15	protein_coding	2.3893	1.6699e-52
SLK	ENSG00000065613.15	protein_coding	1.18966	4.02958e-52
ENSG00000287351	ENSG00000287351.1	lncRNA	1.98635	4.0641e-52
TBC1D3K	ENSG00000273513.2	protein_coding	1.18211	6.1426e-52
SPDYE3	ENSG00000214300.7	protein_coding	2.1041	6.14441e-52
LINC02256-1	ENSG00000261064.1	lncRNA	1.46374	1.1019e-51
ZNF440	ENSG00000171295.13	protein_coding	1.83866	2.64805e-51
ENSG00000285526	ENSG00000285526.1	protein_coding	1.66189	3.41528e-51
ZC2HC1C	ENSG00000119703.15	protein_coding	1.30709	3.68613e-51
ENSG00000267168	ENSG00000267168.1	protein_coding	1.60237	4.78227e-51
ENPP7P4	ENSG00000241278.1	transcribed_unprocessed_pseudogene	1.55653	5.40039e-51
ENSG00000286803	ENSG00000286803.1	lncRNA	1.32556	5.4697e-51
H2BC21	ENSG00000184678.11	protein_coding	2.27227	6.96322e-51
PDE5A	ENSG00000138735.16	protein_coding	1.03529	8.7947e-51
FXYD3	ENSG00000089356.19	protein_coding	1.71884	9.83738e-51
FAM219B	ENSG00000178761.15	protein_coding	1.9914	1.88441e-50
ENSG00000258891	ENSG00000258891.1	lncRNA	1.58328	2.39319e-50
LHFPL5	ENSG00000197753.11	protein_coding	2.07223	2.56544e-50
ZNF486	ENSG00000256229.8	protein_coding	2.74362	2.96646e-50
CYP27C1	ENSG00000186684.14	protein_coding	4.09214	3.32782e-50
COLCA1	ENSG00000196167.10	lncRNA	2.7355	4.25179e-50
TBC1D3H	ENSG00000274226.6	protein_coding	1.28944	4.58175e-50
ENSG00000286997	ENSG00000286997.1	lncRNA	2.2838	9.07485e-50
ACTR3C	ENSG00000106526.11	protein_coding	1.0391	9.23889e-50
GALNT1	ENSG00000141429.14	protein_coding	1.12304	1.0515e-49
AQP3	ENSG00000165272.16	protein_coding	2.45902	1.16986e-49
GLRX	ENSG00000173221.14	protein_coding	1.22449	1.43327e-49
KIAA1522	ENSG00000162522.11	protein_coding	1.13266	1.51147e-49
MPZL2	ENSG00000149573.9	protein_coding	2.18087	1.88601e-49
PLA2G2F	ENSG00000158786.5	protein_coding	7.06238	4.85039e-49
PCCA-AS1	ENSG00000234650.6	lncRNA	2.52269	5.20743e-49
TBC1D3L	ENSG00000274512.6	protein_coding	1.14244	5.45627e-49
ENSG00000286313	ENSG00000286313.2	lncRNA	2.87749	9.08754e-49
ENSG00000239311	ENSG00000239311.1	lncRNA	6.00422	1.02459e-48
GOLGA6L9	ENSG00000197978.10	protein_coding	1.80069	1.08925e-48
ZFYVE9	ENSG00000157077.16	protein_coding	1.01293	1.43396e-48
TMEM184A	ENSG00000164855.16	protein_coding	1.50541	2.00899e-48
SYT17	ENSG00000103528.17	protein_coding	1.80568	2.35015e-48
ZNF816-ZNF321P	ENSG00000221874.4	protein_coding	2.27501	3.0973e-48
CHKB-CPT1B	ENSG00000254413.8	protein_coding	1.21456	3.75333e-48
TMBIM1	ENSG00000135926.15	protein_coding	1.48401	4.2148e-48
TBC1D3F	ENSG00000275954.5	protein_coding	1.28683	4.62107e-48
STARD13-AS	ENSG00000236581.9	lncRNA	1.14673	4.98477e-48
TUBG2	ENSG00000037042.9	protein_coding	2.28716	9.24163e-48
BZW2	ENSG00000136261.16	protein_coding	2.04198	9.80036e-48
GOLGA8H	ENSG00000261794.2	protein_coding	1.75507	1.24593e-47
SNORD67	ENSG00000212135.1	snoRNA	1.15869	1.64284e-47
NPSR1-AS1	ENSG00000197085.11	lncRNA	2.6997	1.65037e-47
CCDC39	ENSG00000284862.3	protein_coding	1.82972	1.66163e-47
XPC-AS1	ENSG00000228242.6	lncRNA	2.01742	2.30988e-47
ENSG00000279110	ENSG00000279110.1	lncRNA	2.40409	3.76278e-47
HR	ENSG00000168453.16	protein_coding	2.5391	4.89382e-47
PARD6G	ENSG00000178184.16	protein_coding	2.2256	5.14026e-47
WDR12	ENSG00000138442.11	protein_coding	1.37413	5.35781e-47
ENSG00000269026	ENSG00000269026.2	protein_coding	1.43399	5.4169e-47
NAALADL2-AS2	ENSG00000226779.1	lncRNA	2.79225	5.67753e-47
GOLGA8N	ENSG00000232653.9	protein_coding	1.45164	5.81352e-47
RAB3D	ENSG00000105514.8	protein_coding	1.59792	6.48838e-47
MMRN2	ENSG00000173269.14	protein_coding	2.02519	7.03922e-47
ENPP7P6	ENSG00000255549.2	transcribed_unprocessed_pseudogene	1.68876	8.9152e-47
TBC1D3E	ENSG00000278599.6	protein_coding	1.12592	1.33162e-46
ENTPD3	ENSG00000168032.10	protein_coding	2.9499	1.65926e-46
CAB39L	ENSG00000102547.19	protein_coding	1.68686	1.81318e-46
CTDSP1	ENSG00000144579.8	protein_coding	1.71752	1.90182e-46
LINC01873	ENSG00000232164.1	lncRNA	4.82817	2.3082e-46
MTMR8	ENSG00000102043.16	protein_coding	1.59061	2.40761e-46
MMP24	ENSG00000125966.10	protein_coding	1.80929	2.43086e-46
ENSG00000286328	ENSG00000286328.1	lncRNA	4.16978	2.83307e-46
PIK3C2B	ENSG00000133056.14	protein_coding	1.07917	2.95949e-46
MFSD13B	ENSG00000230872.2	transcribed_unitary_pseudogene	2.40328	3.18868e-46
MIDN	ENSG00000167470.14	protein_coding	1.60161	3.56773e-46
ZDHHC2	ENSG00000104219.13	protein_coding	1.74428	3.72569e-46
ENSG00000290067	ENSG00000290067.1	lncRNA	1.4042	4.39285e-46
ZBTB7C-AS1	ENSG00000286583.1	lncRNA	4.11701	4.59184e-46
KRT17	ENSG00000128422.18	protein_coding	5.85791	5.27833e-46
IFT140	ENSG00000187535.14	protein_coding	1.2487	6.01663e-46
MKRN2OS	ENSG00000225526.6	protein_coding	2.08172	6.19022e-46
SMIM35	ENSG00000255274.10	protein_coding	3.73693	7.66797e-46
BTG3	ENSG00000154640.15	protein_coding	2.14607	8.74415e-46
HDGFL3	ENSG00000166503.9	protein_coding	1.76396	1.05554e-45
FGD3	ENSG00000127084.19	protein_coding	1.85902	1.14703e-45
MAP4K5	ENSG00000012983.12	protein_coding	1.00151	1.33741e-45
FAM117B	ENSG00000138439.12	protein_coding	1.35273	1.36491e-45
TUG1	ENSG00000253352.10	protein_coding	1.22478	1.44569e-45
ENSG00000281016	ENSG00000281016.1	lncRNA	1.62751	1.54197e-45
CKB	ENSG00000166165.14	protein_coding	2.03142	2.07197e-45
ROR2	ENSG00000169071.15	protein_coding	1.24015	2.30455e-45
TMEM205	ENSG00000105518.14	protein_coding	2.54483	3.0808e-45
BCAR3	ENSG00000137936.18	protein_coding	1.04464	3.32651e-45
ENSG00000254604	ENSG00000254604.1	lncRNA	1.21084	3.4855e-45
CXXC4-AS1	ENSG00000245384.2	lncRNA	2.30823	3.69796e-45
ALG13-AS1	ENSG00000229487.1	lncRNA	2.15749	4.17957e-45
ENSG00000236065	ENSG00000236065.2	lncRNA	1.37862	6.58331e-45
ENSG00000269967	ENSG00000269967.1	lncRNA	1.82151	7.50618e-45
PLA2G4A	ENSG00000116711.10	protein_coding	2.16892	7.85965e-45
LINC01572	ENSG00000261008.9	lncRNA	1.18739	1.11427e-44
TBC1D3	ENSG00000274611.4	protein_coding	1.15589	1.74824e-44
BMERB1	ENSG00000166780.11	protein_coding	1.05607	2.36803e-44
CEMIP	ENSG00000103888.17	protein_coding	1.54442	2.38013e-44
ARMCX4	ENSG00000196440.12	protein_coding	1.09541	2.3813e-44
FHL2	ENSG00000115641.19	protein_coding	1.8689	3.07846e-44
ENSG00000276216	ENSG00000276216.1	lncRNA	2.41259	3.40979e-44
ENSG00000260246	ENSG00000260246.1	lncRNA	3.71213	3.75564e-44
IP6K2	ENSG00000068745.15	protein_coding	1.02138	4.57471e-44
ZNF888	ENSG00000213793.6	protein_coding	2.63868	4.60583e-44
NADSYN1	ENSG00000172890.13	protein_coding	1.10711	4.61052e-44
TNFRSF14	ENSG00000157873.18	protein_coding	1.05789	5.13942e-44
IQCH	ENSG00000103599.20	protein_coding	1.24182	8.26437e-44
ENSG00000223732	ENSG00000223732.2	lncRNA	1.59998	8.83057e-44
ARHGAP6	ENSG00000047648.23	protein_coding	1.03192	1.02062e-43
CYB5A	ENSG00000166347.19	protein_coding	1.1293	1.04662e-43
GUCY2C-AS1	ENSG00000214772.2	lncRNA	1.86592	1.16681e-43
ENSG00000263644	ENSG00000263644.1	lncRNA	1.71811	1.26776e-43
ENSG00000255649	ENSG00000255649.2	lncRNA	4.35481	1.57913e-43
DUOX2	ENSG00000140279.13	protein_coding	2.87516	1.78044e-43
SPDYE10	ENSG00000274570.6	protein_coding	1.38068	3.59614e-43
CDIN1	ENSG00000186073.14	protein_coding	1.27273	3.80831e-43
EXOSC8	ENSG00000120699.14	protein_coding	1.64928	3.9912e-43
TCERG1	ENSG00000113649.13	protein_coding	1.02345	4.06283e-43
ZRANB2-AS1	ENSG00000235079.1	lncRNA	1.24572	6.28901e-43
RARG	ENSG00000172819.17	protein_coding	2.27777	8.10504e-43
ENSG00000285756	ENSG00000285756.2	lncRNA	1.48053	1.1906e-42
LINC01889	ENSG00000235491.1	lncRNA	3.37615	1.85835e-42
IGSF3	ENSG00000143061.18	protein_coding	1.73876	1.93489e-42
ENSG00000265204	ENSG00000265204.1	lncRNA	2.45434	2.0807e-42
SLC9A1	ENSG00000090020.11	protein_coding	1.27867	2.25294e-42
GEMIN7-AS1	ENSG00000267348.3	lncRNA	2.57699	3.16917e-42
ENSG00000272141	ENSG00000272141.1	lncRNA	2.3278	6.38737e-42
GRHL3	ENSG00000158055.17	protein_coding	2.65789	7.4866e-42
MAP3K5-AS1	ENSG00000234263.2	lncRNA	3.21557	1.18699e-41
ZFHX3-AS1	ENSG00000259768.8	lncRNA	1.32927	1.2148e-41
CRACR2B	ENSG00000177685.17	protein_coding	1.236	1.22371e-41
ENSG00000285921	ENSG00000285921.1	lncRNA	2.12821	1.57319e-41
BRCA1	ENSG00000012048.24	protein_coding	1.08722	2.44664e-41
CBWD6	ENSG00000215126.11	protein_coding	1.1481	2.62682e-41
ENSG00000285991	ENSG00000285991.1	protein_coding	1.51343	3.17583e-41
FOXQ1	ENSG00000164379.7	protein_coding	3.67654	3.45072e-41
PAX8	ENSG00000125618.18	protein_coding	1.96421	3.7149e-41
ENSG00000259202	ENSG00000259202.1	lncRNA	2.80099	3.83403e-41
SMAD5	ENSG00000113658.18	protein_coding	1.33694	3.8693e-41
ENSG00000287180	ENSG00000287180.1	lncRNA	2.06984	4.85159e-41
KCNH8	ENSG00000183960.9	protein_coding	1.75632	5.11155e-41
RPL31P46	ENSG00000241170.3	transcribed_processed_pseudogene	1.26292	7.23621e-41
ASS1	ENSG00000130707.18	protein_coding	1.4152	7.62237e-41
RPL13	ENSG00000167526.14	protein_coding	1.07142	8.27293e-41
TCAF2	ENSG00000170379.21	protein_coding	2.44129	1.00145e-40
GPSM2	ENSG00000121957.15	protein_coding	1.24637	1.15819e-40
CAPN9	ENSG00000135773.13	protein_coding	1.71644	1.38041e-40
PLCD3	ENSG00000161714.12	protein_coding	1.93801	1.47535e-40
SPRY4-AS1	ENSG00000231185.9	lncRNA	1.22852	1.78504e-40
CNTN1	ENSG00000018236.15	protein_coding	2.12429	2.79388e-40
ENSG00000238273	ENSG00000238273.3	lncRNA	3.62395	2.79432e-40
ENSG00000249379	ENSG00000249379.2	lncRNA	4.55114	3.09816e-40
ENSG00000224245	ENSG00000224245.1	unprocessed_pseudogene	3.29684	3.15211e-40
ENSG00000254129	ENSG00000254129.1	lncRNA	1.93945	3.29026e-40
LINC02966	ENSG00000234997.3	lncRNA	1.71251	3.44748e-40
ELP3	ENSG00000134014.18	protein_coding	1.27815	3.87534e-40
PLEKHH3	ENSG00000068137.15	protein_coding	2.08167	3.94837e-40
PLCXD2	ENSG00000240891.8	protein_coding	1.90724	4.06006e-40
CAPN1	ENSG00000014216.16	protein_coding	1.3234	4.14361e-40
ZKSCAN7-AS1	ENSG00000236869.3	lncRNA	1.43453	5.25276e-40
C10orf99	ENSG00000188373.5	protein_coding	2.49284	5.34707e-40
AUP1	ENSG00000115307.17	protein_coding	1.33932	6.10628e-40
TSPAN1	ENSG00000117472.10	protein_coding	1.99021	6.40497e-40
ENSG00000251171	ENSG00000251171.1	lncRNA	2.00458	8.58807e-40
PTPRO	ENSG00000151490.15	protein_coding	2.18368	8.88824e-40
SGSM2	ENSG00000141258.13	protein_coding	1.12091	1.05903e-39
ENSG00000255983	ENSG00000255983.1	lncRNA	3.73608	1.51518e-39
LINC02660	ENSG00000226005.6	lncRNA	4.93339	1.7323e-39
RPL27A	ENSG00000166441.13	protein_coding	1.18986	1.8739e-39
ENSG00000265987	ENSG00000265987.1	lncRNA	1.69613	2.22355e-39
DALRD3	ENSG00000178149.17	protein_coding	1.64811	3.77984e-39
PKIA	ENSG00000171033.13	protein_coding	3.03032	4.53337e-39
RPSAP58	ENSG00000288920.1	protein_coding	1.07678	6.39771e-39
ENSG00000248636	ENSG00000248636.7	lncRNA	1.17247	6.47563e-39
KLHL28	ENSG00000179454.14	protein_coding	1.19004	6.61618e-39
ZNF626	ENSG00000188171.17	protein_coding	2.01124	7.37413e-39
AP1G2-AS1	ENSG00000258727.1	lncRNA	1.83066	1.05912e-38
NSUN6	ENSG00000241058.4	protein_coding	1.07126	1.08147e-38
GATA2-AS1	ENSG00000244300.3	lncRNA	2.53444	1.12058e-38
ADGRF1	ENSG00000153292.16	protein_coding	3.20825	1.21061e-38
UPK1A-AS1	ENSG00000226510.2	lncRNA	6.15851	1.29849e-38
AKR1C3	ENSG00000196139.14	protein_coding	1.76503	2.20587e-38
MROH7	ENSG00000184313.20	protein_coding	1.39072	2.5047e-38
ENSG00000229212	ENSG00000229212.8	transcribed_unprocessed_pseudogene	1.0845	3.13442e-38
AVPI1	ENSG00000119986.7	protein_coding	2.60223	3.26293e-38
PKM	ENSG00000067225.21	protein_coding	1.47417	4.86799e-38
POLR2A	ENSG00000181222.19	protein_coding	1.04108	5.20018e-38
ENSG00000289180	ENSG00000289180.2	lncRNA	1.78279	5.88024e-38
SLC26A5-AS1	ENSG00000234715.2	lncRNA	2.8768	5.91105e-38
DANT1	ENSG00000229335.2	lncRNA	1.62866	8.70218e-38
SNORD3B-2	ENSG00000262074.7	snoRNA	2.21479	9.51003e-38
FERMT1	ENSG00000101311.17	protein_coding	2.34142	9.94807e-38
NRG4	ENSG00000169752.17	protein_coding	1.31627	1.15514e-37
BIRC6-AS2	ENSG00000279897.2	transcribed_unprocessed_pseudogene	1.40215	1.22517e-37
CLEC2D	ENSG00000069493.15	protein_coding	1.00927	1.29006e-37
ENSG00000286112	ENSG00000286112.1	protein_coding	1.51614	2.02569e-37
MAGI1-AS1	ENSG00000240175.1	lncRNA	1.10403	2.11236e-37
GGT6	ENSG00000167741.11	protein_coding	2.72549	3.08193e-37
C2CD2	ENSG00000157617.17	protein_coding	1.13484	3.85814e-37
MFSD14B	ENSG00000148110.17	protein_coding	1.21922	4.07739e-37
HNMT	ENSG00000150540.14	protein_coding	1.35139	4.34321e-37
ENSG00000265118	ENSG00000265118.5	protein_coding	1.95462	5.17203e-37
MR1	ENSG00000153029.16	protein_coding	2.52715	6.21998e-37
NET1	ENSG00000173848.19	protein_coding	1.53922	7.36841e-37
HS6ST2	ENSG00000171004.19	protein_coding	2.02057	7.4866e-37
ZNF451-AS1	ENSG00000226803.9	lncRNA	1.36708	1.13661e-36
ENSG00000236212	ENSG00000236212.2	lncRNA	3.82214	1.33097e-36
LIPH	ENSG00000163898.10	protein_coding	1.34679	1.6431e-36
CCNO-DT	ENSG00000251307.1	lncRNA	1.77012	1.8159e-36
RAPGEF4	ENSG00000091428.18	protein_coding	1.38864	1.87925e-36
SESN3	ENSG00000149212.12	protein_coding	1.46716	1.91278e-36
ITGAV	ENSG00000138448.13	protein_coding	1.16727	1.97972e-36
MYCBP2-AS1	ENSG00000236051.7	lncRNA	1.17968	2.52861e-36
ENSG00000235837	ENSG00000235837.1	lncRNA	3.03989	2.67484e-36
LINC00240	ENSG00000224843.8	lncRNA	2.21497	2.9851e-36
MBD6	ENSG00000166987.15	protein_coding	1.28258	3.44346e-36
EFCAB14-AS1	ENSG00000228237.5	lncRNA	2.07287	4.24359e-36
ENSG00000231606	ENSG00000231606.2	lncRNA	2.18627	4.50676e-36
EFS	ENSG00000100842.13	protein_coding	3.2203	5.14469e-36
HRH1	ENSG00000196639.7	protein_coding	1.7885	6.40507e-36
EPHA2	ENSG00000142627.13	protein_coding	1.47949	8.29378e-36
TBC1D3I	ENSG00000274933.6	protein_coding	1.1501	8.39432e-36
TMEM51-AS2	ENSG00000204464.7	lncRNA	3.27552	1.22469e-35
ENPP7P1	ENSG00000249188.1	transcribed_unprocessed_pseudogene	1.64661	1.32745e-35
ENSG00000234185	ENSG00000234185.2	lncRNA	1.8194	2.64702e-35
PGAP1	ENSG00000197121.15	protein_coding	1.45272	2.69143e-35
ENSG00000227033	ENSG00000227033.1	lncRNA	2.09672	2.79218e-35
LYPLA1	ENSG00000120992.18	protein_coding	1.25298	3.93831e-35
WLS	ENSG00000116729.14	protein_coding	1.00334	4.20769e-35
DHRS4	ENSG00000157326.19	protein_coding	1.03642	6.83104e-35
ENSG00000248647	ENSG00000248647.2	lncRNA	1.97475	7.74039e-35
ENSG00000187229	ENSG00000187229.3	lncRNA	2.33369	1.04172e-34
SDCBP2-AS1	ENSG00000234684.8	lncRNA	1.17686	1.05704e-34
SLC22A4	ENSG00000197208.6	protein_coding	1.64974	1.11177e-34
LNX1	ENSG00000072201.14	protein_coding	1.23616	1.18422e-34
ENSG00000289744	ENSG00000289744.1	lncRNA	1.37413	1.44575e-34
ZNF213	ENSG00000085644.14	protein_coding	1.99532	2.45606e-34
ENSG00000263745	ENSG00000263745.7	lncRNA	2.19622	2.52621e-34
NDUFB9	ENSG00000147684.10	protein_coding	1.17943	2.61765e-34
AQP9	ENSG00000103569.10	protein_coding	2.36469	2.73926e-34
CTDSPL2-DT	ENSG00000259595.1	lncRNA	1.95575	3.18857e-34
LUCAT1	ENSG00000248323.8	lncRNA	1.39987	3.62946e-34
TMEM134	ENSG00000172663.9	protein_coding	2.36589	3.66658e-34
MYO1F	ENSG00000142347.19	protein_coding	1.38499	5.38233e-34
DDIT4	ENSG00000168209.6	protein_coding	1.89173	5.50908e-34
ADAM28	ENSG00000042980.14	protein_coding	1.78758	6.74235e-34
ENSG00000273151	ENSG00000273151.1	lncRNA	2.31649	6.8238e-34
MZF1-AS1	ENSG00000267858.8	lncRNA	1.47315	8.3987e-34
IRS1	ENSG00000169047.6	protein_coding	1.83621	1.095e-33
ASTL	ENSG00000188886.4	protein_coding	5.68972	1.20791e-33
ELAPOR2	ENSG00000164659.15	protein_coding	1.01756	1.30516e-33
ENSG00000184906	ENSG00000184906.11	transcribed_unprocessed_pseudogene	1.34533	1.40495e-33
TMEM40	ENSG00000088726.16	protein_coding	3.62498	1.4317e-33
MFAP3L	ENSG00000198948.12	protein_coding	2.90062	2.0188e-33
COX4I1	ENSG00000131143.10	protein_coding	1.61413	2.11304e-33
PLPP2	ENSG00000141934.10	protein_coding	1.92142	3.04691e-33
TRIM17	ENSG00000162931.12	protein_coding	2.74686	3.12746e-33
RAI1-AS1	ENSG00000237328.1	lncRNA	3.4795	3.23828e-33
RHBDL2	ENSG00000158315.11	protein_coding	1.59562	3.268e-33
ENSG00000257407	ENSG00000257407.1	lncRNA	3.52525	3.50189e-33
EMC3	ENSG00000125037.13	protein_coding	1.21382	8.48977e-33
ENSG00000279662	ENSG00000279662.1	TEC	2.16924	8.9271e-33
NMRK1	ENSG00000106733.21	protein_coding	1.53851	1.16184e-32
ICA1L	ENSG00000163596.17	protein_coding	1.59329	1.23557e-32
IL20RA	ENSG00000016402.14	protein_coding	2.08697	1.59608e-32
ERBB2	ENSG00000141736.14	protein_coding	1.01845	1.59774e-32
LINC02796	ENSG00000227016.3	lncRNA	6.94168	1.62737e-32
ZNF81	ENSG00000197779.15	protein_coding	1.26839	1.64181e-32
UBE2A	ENSG00000077721.17	protein_coding	1.20575	1.77052e-32
BTBD3	ENSG00000132640.15	protein_coding	1.39407	2.58005e-32
ENSG00000289754	ENSG00000289754.1	lncRNA	1.13583	3.53203e-32
GRB7	ENSG00000141738.14	protein_coding	2.06493	4.59357e-32
TTC39C	ENSG00000168234.13	protein_coding	1.01604	4.68803e-32
FBLN1	ENSG00000077942.19	protein_coding	1.14516	5.01464e-32
TMEM51	ENSG00000171729.14	protein_coding	1.09907	5.20274e-32
LRRN1	ENSG00000175928.6	protein_coding	2.47208	5.60925e-32
POF1B	ENSG00000124429.18	protein_coding	1.22903	6.3421e-32
SHROOM2	ENSG00000146950.13	protein_coding	1.14261	6.4594e-32
RAD54B	ENSG00000197275.14	protein_coding	1.58404	7.20903e-32
ENSG00000231731	ENSG00000231731.7	lncRNA	1.35807	8.26862e-32
PLEKHA2	ENSG00000169499.15	protein_coding	1.13699	8.94715e-32
EVI2B	ENSG00000185862.7	protein_coding	1.90731	8.99577e-32
ENSG00000248984	ENSG00000248984.1	lncRNA	4.37192	1.16907e-31
ENSG00000286110	ENSG00000286110.1	lncRNA	2.35145	1.28398e-31
FAM83B	ENSG00000168143.9	protein_coding	1.66099	1.7459e-31
INTU	ENSG00000164066.13	protein_coding	1.67371	2.35782e-31
ABHD12	ENSG00000100997.20	protein_coding	1.06427	2.75348e-31
CPNE7	ENSG00000178773.15	protein_coding	3.58932	2.9652e-31
PTP4A2	ENSG00000184007.22	protein_coding	1.18572	3.37068e-31
ENSG00000285382	ENSG00000285382.1	protein_coding	1.48893	3.66617e-31
GOLGA8T	ENSG00000261247.2	protein_coding	1.6338	3.79445e-31
SERP1	ENSG00000120742.11	protein_coding	1.13412	4.14567e-31
ENSG00000243960	ENSG00000243960.1	lncRNA	2.39388	4.17262e-31
TNS2-AS1	ENSG00000257337.9	lncRNA	1.18533	4.31141e-31
ENSG00000228748	ENSG00000228748.2	lncRNA	2.90742	5.48564e-31
TH2LCRR	ENSG00000223442.1	lncRNA	1.87461	6.50272e-31
KRT80	ENSG00000167767.14	protein_coding	3.15812	7.13835e-31
GPC1	ENSG00000063660.9	protein_coding	1.85567	7.50574e-31
APIP	ENSG00000149089.13	protein_coding	1.35393	8.834e-31
ENSG00000260618	ENSG00000260618.1	lncRNA	1.31743	8.92129e-31
C6orf132	ENSG00000188112.10	protein_coding	1.60317	1.20993e-30
ENSG00000272508	ENSG00000272508.1	lncRNA	1.53316	1.31757e-30
FAM245A	ENSG00000228055.3	lncRNA	1.74506	1.51834e-30
STN1	ENSG00000107960.12	protein_coding	1.40963	1.52277e-30
CHMP5	ENSG00000086065.14	protein_coding	2.0887	1.5828e-30
ENSG00000260608	ENSG00000260608.1	lncRNA	1.42771	1.7281e-30
TMEM266	ENSG00000169758.13	protein_coding	1.24514	2.84248e-30
ENSG00000257322	ENSG00000257322.7	lncRNA	1.3906	3.42732e-30
ALDH4A1	ENSG00000159423.17	protein_coding	2.45897	3.5811e-30
ENSG00000260337	ENSG00000260337.4	lncRNA	3.14998	3.77869e-30
ENSG00000267581	ENSG00000267581.1	lncRNA	1.12543	5.56152e-30
ENSG00000259678	ENSG00000259678.1	lncRNA	1.451	6.58559e-30
RNF128	ENSG00000133135.14	protein_coding	1.85089	8.5861e-30
ENSG00000286024	ENSG00000286024.3	lncRNA	2.29806	9.98099e-30
ENSG00000271717	ENSG00000271717.1	lncRNA	1.59114	1.14537e-29
ELF4	ENSG00000102034.18	protein_coding	1.6337	1.20134e-29
ENTPD3-AS1	ENSG00000223797.8	lncRNA	1.77724	1.26765e-29
ENSG00000285731	ENSG00000285731.1	lncRNA	1.86344	1.69555e-29
ZNF321P	ENSG00000213801.4	transcribed_processed_pseudogene	2.44468	2.5004e-29
ENSG00000250604	ENSG00000250604.2	lncRNA	2.0624	3.44041e-29
WDR77	ENSG00000116455.14	protein_coding	1.67653	3.80282e-29
ENSG00000287191	ENSG00000287191.2	lncRNA	2.49203	4.16911e-29
ENSG00000258747	ENSG00000258747.2	lncRNA	3.49525	4.22133e-29
ASAH1	ENSG00000104763.20	protein_coding	1.15773	5.0943e-29
ENSG00000250258	ENSG00000250258.1	lncRNA	1.86552	5.73675e-29
IQCH-AS1	ENSG00000259673.6	lncRNA	1.16055	6.50685e-29
ENSG00000285847	ENSG00000285847.2	lncRNA	2.01878	7.3431e-29
SHISA5	ENSG00000164054.17	protein_coding	1.91215	7.35951e-29
NPL	ENSG00000135838.14	protein_coding	1.1037	7.67418e-29
PTK6	ENSG00000101213.7	protein_coding	1.488	7.69827e-29
ATP5IF1	ENSG00000130770.18	protein_coding	1.79467	8.64097e-29
EFCAB13	ENSG00000178852.16	protein_coding	1.00565	1.03785e-28
ENSG00000285868	ENSG00000285868.1	protein_coding	2.11575	1.06426e-28
APOL4	ENSG00000100336.18	protein_coding	4.21484	1.1432e-28
COPG2IT1	ENSG00000286214.1	lncRNA	1.86013	1.16781e-28
ENSG00000267251	ENSG00000267251.2	lncRNA	4.20805	1.19125e-28
TLE2	ENSG00000065717.15	protein_coding	1.29785	1.74264e-28
ZNF562	ENSG00000171466.10	protein_coding	1.44298	2.01902e-28
ENSG00000267523	ENSG00000267523.1	lncRNA	1.55494	2.1148e-28
DTX4	ENSG00000110042.8	protein_coding	1.35955	3.05951e-28
ENSG00000286195	ENSG00000286195.1	lncRNA	1.77854	3.99061e-28
PIAS3	ENSG00000131788.16	protein_coding	2.00313	4.51823e-28
ENSG00000286512	ENSG00000286512.1	lncRNA	2.07589	4.5373e-28
LPCAT3	ENSG00000111684.11	protein_coding	1.03029	8.09311e-28
HSPA2-AS1	ENSG00000259116.2	lncRNA	1.57157	8.90143e-28
FHAD1	ENSG00000142621.21	protein_coding	1.83281	9.23805e-28
TUFT1	ENSG00000143367.17	protein_coding	1.38037	1.03954e-27
ENSG00000288663	ENSG00000288663.1	lncRNA	1.30829	1.05114e-27
NME3	ENSG00000103024.8	protein_coding	1.84046	1.45036e-27
BICDL2	ENSG00000162069.16	protein_coding	1.16893	1.47396e-27
DNAJA4	ENSG00000140403.13	protein_coding	1.55182	1.57531e-27
ABHD12B	ENSG00000131969.15	protein_coding	3.65643	1.61489e-27
WNT7B	ENSG00000188064.10	protein_coding	2.47026	1.66846e-27
ANKRD18B	ENSG00000230453.11	protein_coding	2.23914	1.8591e-27
ENSG00000258637	ENSG00000258637.1	lncRNA	2.34647	2.10489e-27
NELFA	ENSG00000185049.16	protein_coding	1.08904	2.36219e-27
INPP1	ENSG00000151689.13	protein_coding	1.66633	2.70705e-27
SCARNA21	ENSG00000252835.1	scaRNA	1.80366	2.88367e-27
SH2D4A	ENSG00000104611.12	protein_coding	1.26158	3.02561e-27
BCL10-AS1	ENSG00000223653.6	lncRNA	1.20226	3.06849e-27
ENSG00000272558	ENSG00000272558.1	lncRNA	2.10505	3.38329e-27
ERGIC3	ENSG00000125991.21	protein_coding	1.7142	3.78334e-27
MCM9	ENSG00000111877.18	protein_coding	1.01631	4.58863e-27
DONSON	ENSG00000159147.18	protein_coding	1.34316	6.61857e-27
HOXA9	ENSG00000078399.19	protein_coding	3.02132	6.69998e-27
SNORD68	ENSG00000200084.1	snoRNA	1.16347	7.61856e-27
DCTN2	ENSG00000175203.17	protein_coding	1.04349	7.80208e-27
EOGT-DT	ENSG00000244513.7	lncRNA	1.22474	7.93355e-27
RPL37A	ENSG00000197756.10	protein_coding	1.18438	9.84295e-27
ID2	ENSG00000115738.10	protein_coding	2.36557	1.01898e-26
DNAJB1	ENSG00000132002.9	protein_coding	1.21982	1.13502e-26
CDH8	ENSG00000150394.14	protein_coding	2.20224	1.24169e-26
MST1R	ENSG00000164078.14	protein_coding	1.32954	1.30659e-26
SLC1A5	ENSG00000105281.12	protein_coding	2.13658	1.49014e-26
ITPA	ENSG00000125877.13	protein_coding	1.65314	1.49358e-26
SELENOW	ENSG00000178980.16	protein_coding	1.47778	1.67405e-26
ENSG00000231329	ENSG00000231329.8	lncRNA	1.69508	2.05138e-26
STON2	ENSG00000140022.14	protein_coding	1.09799	2.12544e-26
ENSG00000287744	ENSG00000287744.1	lncRNA	2.13328	3.12985e-26
ENSG00000254205	ENSG00000254205.1	lncRNA	2.46555	3.71145e-26
LINC00960	ENSG00000242516.4	lncRNA	1.50581	4.00108e-26
ENSG00000249335	ENSG00000249335.5	lncRNA	2.11967	4.29477e-26
KC6	ENSG00000267313.7	lncRNA	2.76888	4.33856e-26
ENSG00000260536	ENSG00000260536.1	lncRNA	1.77982	4.44003e-26
KLHDC2	ENSG00000165516.11	protein_coding	1.08362	5.06508e-26
FAHD2CP	ENSG00000231584.10	transcribed_unprocessed_pseudogene	2.00341	5.32379e-26
LYPD3	ENSG00000124466.9	protein_coding	5.44609	5.43741e-26
RAB14	ENSG00000119396.11	protein_coding	1.32402	5.73703e-26
DAZAP2	ENSG00000183283.16	protein_coding	1.49324	6.80371e-26
ZNF121	ENSG00000197961.12	protein_coding	1.60554	6.82729e-26
ASTN2-AS1	ENSG00000229105.1	lncRNA	2.66133	7.20029e-26
NAA38	ENSG00000183011.14	protein_coding	1.58082	7.25551e-26
ENSG00000223642	ENSG00000223642.7	lncRNA	1.9865	7.34955e-26
EBF4	ENSG00000088881.22	protein_coding	1.92589	8.2509e-26
RIPK4	ENSG00000183421.12	protein_coding	1.82171	8.46365e-26
HADHB	ENSG00000138029.14	protein_coding	1.18518	9.28812e-26
DSG2	ENSG00000046604.14	protein_coding	1.67981	9.68499e-26
TACSTD2	ENSG00000184292.7	protein_coding	2.83295	1.07997e-25
DDB1	ENSG00000167986.15	protein_coding	1.0767	1.08759e-25
FOXA1	ENSG00000129514.8	protein_coding	3.06495	1.12813e-25
ZNF90	ENSG00000213988.11	protein_coding	2.10251	1.47203e-25
SLC29A3	ENSG00000198246.10	protein_coding	2.13669	1.61147e-25
TMC4	ENSG00000167608.12	protein_coding	1.38552	1.81298e-25
SPATA12	ENSG00000186451.2	protein_coding	2.86043	1.83974e-25
OVCH2	ENSG00000183378.13	protein_coding	3.31509	1.93708e-25
ENSG00000226647	ENSG00000226647.2	lncRNA	1.48727	2.176e-25
SATB1-AS1	ENSG00000228956.9	lncRNA	1.84154	2.25392e-25
TEX14	ENSG00000121101.16	protein_coding	1.12222	2.4374e-25
CTSD	ENSG00000117984.15	protein_coding	1.03167	2.47567e-25
UQCRC2	ENSG00000140740.11	protein_coding	1.05269	2.70258e-25
FSBP	ENSG00000265817.4	protein_coding	1.90815	3.00132e-25
CYP51A1	ENSG00000001630.18	protein_coding	1.1688	4.05903e-25
TMTC3	ENSG00000139324.12	protein_coding	1.88249	4.35696e-25
LARGE2	ENSG00000165905.18	protein_coding	2.98852	6.77693e-25
ENSG00000267136	ENSG00000267136.1	lncRNA	2.51399	6.93007e-25
ENSG00000227885	ENSG00000227885.4	lncRNA	2.17757	7.76528e-25
SH3YL1	ENSG00000035115.22	protein_coding	1.06649	7.81962e-25
CARD14	ENSG00000141527.18	protein_coding	2.00641	7.90921e-25
PFDN5	ENSG00000123349.15	protein_coding	1.38185	1.09527e-24
GATA3-AS1	ENSG00000197308.9	lncRNA	7.73722	1.12522e-24
ZNF790	ENSG00000197863.9	protein_coding	1.9564	1.28987e-24
STYK1	ENSG00000060140.9	protein_coding	1.89301	1.6667e-24
ENSG00000261632	ENSG00000261632.1	lncRNA	1.34733	1.69301e-24
ENSG00000232006	ENSG00000232006.9	lncRNA	2.87724	1.90111e-24
GLI3	ENSG00000106571.15	protein_coding	1.10352	2.02602e-24
F11R	ENSG00000158769.18	protein_coding	1.2595	2.09237e-24
RHD	ENSG00000187010.21	protein_coding	1.19591	2.11102e-24
RIC3	ENSG00000166405.16	protein_coding	1.36671	2.15086e-24
ENSG00000287330	ENSG00000287330.1	lncRNA	2.16486	2.82009e-24
RNF44	ENSG00000146083.12	protein_coding	1.2211	3.22465e-24
ENSG00000285636	ENSG00000285636.2	lncRNA	2.13249	3.22801e-24
ENSG00000260351	ENSG00000260351.1	lncRNA	1.25787	3.58973e-24
MIR210HG	ENSG00000247095.5	lncRNA	2.89454	3.61942e-24
COX20	ENSG00000203667.10	protein_coding	1.16129	5.05082e-24
CAPN14	ENSG00000214711.10	protein_coding	3.87056	5.92085e-24
MIR325HG	ENSG00000280870.3	lncRNA	1.69292	6.09968e-24
DENND2C	ENSG00000175984.15	protein_coding	1.20791	6.5811e-24
PRKCH-AS1	ENSG00000247287.3	lncRNA	2.04424	7.68132e-24
ENSG00000250592	ENSG00000250592.1	lncRNA	1.51757	8.75526e-24
MARCKS	ENSG00000277443.3	protein_coding	2.42064	8.79725e-24
CAT	ENSG00000121691.7	protein_coding	1.10919	9.86213e-24
COL17A1	ENSG00000065618.21	protein_coding	1.92963	1.03078e-23
PABPC4-AS1	ENSG00000228060.3	lncRNA	2.33074	1.10134e-23
RWDD3-DT	ENSG00000226026.7	lncRNA	1.3151	1.25587e-23
EPOR	ENSG00000187266.14	protein_coding	1.75052	1.31506e-23
CTBP1-AS	ENSG00000280927.1	lncRNA	1.46842	1.38626e-23
NSMCE4A	ENSG00000107672.15	protein_coding	1.43857	1.40998e-23
ELMOD3	ENSG00000115459.18	protein_coding	1.18304	1.58867e-23
SLC39A6	ENSG00000141424.13	protein_coding	2.63715	1.67748e-23
CSPG4	ENSG00000173546.7	protein_coding	1.80537	1.87862e-23
IRAK1BP1	ENSG00000146243.14	protein_coding	1.25497	1.91263e-23
ENSG00000223947	ENSG00000223947.1	lncRNA	2.46024	1.96588e-23
LDAH	ENSG00000118961.15	protein_coding	1.13074	2.13351e-23
ENSG00000264112	ENSG00000264112.1	lncRNA	1.74858	2.16998e-23
LINC02156	ENSG00000257906.3	lncRNA	4.60275	2.47086e-23
MINDY2	ENSG00000128923.11	protein_coding	1.09382	2.49045e-23
CYP4A22-AS1	ENSG00000225506.2	lncRNA	1.7758	2.72244e-23
ACP6	ENSG00000162836.12	protein_coding	1.64126	2.7766e-23
LINC01878	ENSG00000234308.3	lncRNA	3.93999	3.07436e-23
ENSG00000269930	ENSG00000269930.1	lncRNA	2.79901	3.40969e-23
LINC01564	ENSG00000235899.4	lncRNA	2.47002	3.62419e-23
INKA2	ENSG00000197852.12	protein_coding	1.07294	3.83891e-23
ENSG00000285728	ENSG00000285728.3	lncRNA	1.89423	3.87378e-23
SEC14L2	ENSG00000100003.18	protein_coding	1.42616	4.3285e-23
ENSG00000255886	ENSG00000255886.1	lncRNA	1.34337	4.56977e-23
FAM156B	ENSG00000179304.18	protein_coding	1.04032	4.8529e-23
SPTSSB	ENSG00000196542.9	protein_coding	4.23581	4.99783e-23
ENSG00000262202	ENSG00000262202.4	lncRNA	2.58632	5.36767e-23
SPATA22	ENSG00000141255.13	protein_coding	1.80817	6.4541e-23
POLR1C	ENSG00000171453.20	protein_coding	1.14865	6.92601e-23
ARSD	ENSG00000006756.16	protein_coding	1.54917	7.30371e-23
ENSG00000285417	ENSG00000285417.1	transcribed_unitary_pseudogene	2.29376	7.39629e-23
EOGT	ENSG00000163378.14	protein_coding	1.46113	1.01245e-22
ENSG00000287950	ENSG00000287950.1	lncRNA	2.03573	1.06225e-22
BTBD3-AS1	ENSG00000236526.1	lncRNA	2.99562	1.15269e-22
EXOC1	ENSG00000090989.18	protein_coding	1.00494	1.18488e-22
ENSG00000286334	ENSG00000286334.1	lncRNA	1.46486	1.26746e-22
SLIRP	ENSG00000119705.10	protein_coding	1.22973	1.29742e-22
PSMA3	ENSG00000100567.13	protein_coding	1.0072	1.3491e-22
ELK3	ENSG00000111145.8	protein_coding	1.07164	1.45491e-22
ITM2B	ENSG00000136156.15	protein_coding	1.12463	1.61967e-22
ZNF385A	ENSG00000161642.18	protein_coding	2.87594	1.69108e-22
ENSG00000285820	ENSG00000285820.1	lncRNA	3.62892	1.7226e-22
SNHG18	ENSG00000250786.4	lncRNA	1.9821	1.74753e-22
BNIPL	ENSG00000163141.20	protein_coding	2.87	2.02739e-22
TLE5	ENSG00000104964.15	protein_coding	1.25889	2.19137e-22
BTBD10	ENSG00000148925.11	protein_coding	1.04844	2.27275e-22
ENSG00000247228	ENSG00000247228.3	lncRNA	1.34289	3.80486e-22
MBOAT7	ENSG00000125505.17	protein_coding	1.70615	5.38174e-22
GCNT4	ENSG00000176928.7	protein_coding	2.39248	5.90107e-22
WNT6	ENSG00000115596.4	protein_coding	5.62109	6.7853e-22
ENSG00000287608	ENSG00000287608.1	lncRNA	1.93876	6.83638e-22
PDE4DIPP7	ENSG00000234232.7	transcribed_unprocessed_pseudogene	1.41613	7.50402e-22
CXXC1	ENSG00000154832.16	protein_coding	1.32451	8.14155e-22
ENSG00000255139	ENSG00000255139.2	lncRNA	1.20266	8.21937e-22
PHF10	ENSG00000130024.15	protein_coding	1.07917	9.27516e-22
ENSG00000283189	ENSG00000283189.2	protein_coding	1.12508	1.09402e-21
ACSM6	ENSG00000173124.15	protein_coding	2.58926	1.24374e-21
ENSG00000289564	ENSG00000289564.1	lncRNA	1.179	1.2562e-21
EFCAB14	ENSG00000159658.15	protein_coding	1.1863	1.32821e-21
ABLIM3	ENSG00000173210.20	protein_coding	1.15922	1.54793e-21
LINC01341	ENSG00000227953.7	lncRNA	2.92435	1.63726e-21
LMF1-AS1	ENSG00000260439.1	lncRNA	2.10533	1.65363e-21
KLRB1	ENSG00000111796.4	protein_coding	3.71455	1.69001e-21
MRTFA-AS1	ENSG00000232564.3	lncRNA	2.25466	1.69831e-21
PRXL2A	ENSG00000122378.14	protein_coding	1.65183	1.83137e-21
ENSG00000287195	ENSG00000287195.1	lncRNA	1.89552	1.89605e-21
LRRC8A	ENSG00000136802.12	protein_coding	1.56952	2.04636e-21
ENSG00000254865	ENSG00000254865.1	lncRNA	1.83423	2.11458e-21
THEM4	ENSG00000159445.13	protein_coding	1.68421	2.12673e-21
ENSG00000263990	ENSG00000263990.1	lncRNA	1.63023	2.43621e-21
SLC38A2-AS1	ENSG00000258096.1	lncRNA	3.24917	2.60135e-21
NDFIP2	ENSG00000102471.16	protein_coding	1.17924	2.83479e-21
ENSG00000233044	ENSG00000233044.1	lncRNA	2.10462	3.11144e-21
PDXP-DT	ENSG00000233360.4	lncRNA	2.80464	3.68244e-21
CSTF3	ENSG00000176102.13	protein_coding	1.00841	3.81951e-21
ENSG00000269898	ENSG00000269898.1	lncRNA	6.21952	4.60902e-21
ENSG00000285854	ENSG00000285854.1	protein_coding	1.34913	5.07703e-21
CLDN1	ENSG00000163347.6	protein_coding	2.05014	5.79957e-21
ENSG00000270149	ENSG00000270149.5	protein_coding	1.0665	6.00076e-21
PIGF	ENSG00000151665.13	protein_coding	1.27756	6.13983e-21
GBP2	ENSG00000162645.13	protein_coding	1.50226	8.58326e-21
LINC00276	ENSG00000230448.5	lncRNA	1.79937	1.02923e-20
IGSF6	ENSG00000140749.9	protein_coding	2.30846	1.03853e-20
ENSG00000256824	ENSG00000256824.1	lncRNA	1.38971	1.114e-20
ENSG00000251309	ENSG00000251309.1	lncRNA	2.46342	1.36486e-20
SEMA3C	ENSG00000075223.14	protein_coding	1.05162	1.44147e-20
ENSG00000287503	ENSG00000287503.1	lncRNA	1.98852	1.53063e-20
ENSG00000258425	ENSG00000258425.1	lncRNA	2.63316	1.7342e-20
ENSG00000255480	ENSG00000255480.1	lncRNA	4.92216	1.8532e-20
AP1S3	ENSG00000152056.18	protein_coding	1.52302	1.86746e-20
CD63	ENSG00000135404.12	protein_coding	1.37496	1.90682e-20
LTBP2	ENSG00000119681.12	protein_coding	1.16622	1.98215e-20
SH2D3A	ENSG00000125731.13	protein_coding	1.63497	2.14136e-20
ENSG00000259712	ENSG00000259712.1	lncRNA	2.13029	2.22313e-20
TTC8	ENSG00000165533.19	protein_coding	1.59845	2.2732e-20
CYP4F3	ENSG00000186529.16	protein_coding	1.43141	2.35079e-20
ENSG00000267476	ENSG00000267476.1	lncRNA	1.19882	3.12052e-20
ENSG00000233848	ENSG00000233848.1	lncRNA	1.64282	3.41662e-20
H2AC18	ENSG00000288825.1	protein_coding	1.44759	3.47788e-20
C12orf57	ENSG00000111678.11	protein_coding	1.90849	4.1611e-20
KCNN4	ENSG00000104783.15	protein_coding	1.92716	4.17638e-20
RPS28	ENSG00000233927.5	protein_coding	1.55243	4.42883e-20
H2AC19	ENSG00000288859.1	protein_coding	1.44245	4.45185e-20
ENSG00000255031	ENSG00000255031.5	lncRNA	1.46988	5.20938e-20
ENSG00000285043	ENSG00000285043.3	protein_coding	1.38782	5.63947e-20
C2orf88	ENSG00000187699.10	protein_coding	1.03583	6.16395e-20
MED12L	ENSG00000144893.13	protein_coding	1.1831	6.60483e-20
REEP4	ENSG00000168476.12	protein_coding	2.34988	7.42382e-20
GCSAM	ENSG00000174500.13	protein_coding	2.50539	9.64246e-20
hsa-mir-10395	MI0033419	miRNA	1.58316	1.03959e-19
WDR61	ENSG00000140395.9	protein_coding	1.55209	1.04638e-19
EIF4EBP2	ENSG00000148730.7	protein_coding	1.0647	1.07911e-19
RHOXF1-AS1	ENSG00000258545.7	lncRNA	1.72396	1.14879e-19
ENSG00000223373	ENSG00000223373.1	lncRNA	4.84955	1.17343e-19
DHRS4L2	ENSG00000187630.18	protein_coding	1.19197	1.19878e-19
POMZP3	ENSG00000146707.15	protein_coding	1.00474	1.20979e-19
LINC00665	ENSG00000232677.11	lncRNA	1.00771	1.29457e-19
GNAL	ENSG00000141404.17	protein_coding	1.07951	1.29617e-19
ENSG00000232555	ENSG00000232555.2	lncRNA	1.95864	1.38304e-19
SPDYE18	ENSG00000205482.11	protein_coding	1.24712	1.67125e-19
SPOCK3	ENSG00000196104.11	protein_coding	2.01488	1.76184e-19
IDH3B	ENSG00000101365.21	protein_coding	1.42158	1.90457e-19
PERP	ENSG00000112378.12	protein_coding	2.15514	2.47118e-19
LYPD6	ENSG00000187123.15	protein_coding	1.82633	2.51167e-19
ENSG00000258394	ENSG00000258394.1	lncRNA	1.7414	2.61167e-19
CDC42BPG	ENSG00000171219.9	protein_coding	1.30275	2.7295e-19
GET4	ENSG00000239857.7	protein_coding	1.40269	3.01903e-19
CHAD	ENSG00000136457.10	protein_coding	2.85714	3.26181e-19
TCAF2P1	ENSG00000159860.7	transcribed_unprocessed_pseudogene	3.05465	3.35234e-19
ENSG00000259723	ENSG00000259723.1	lncRNA	2.0664	3.8081e-19
ALDOA	ENSG00000149925.22	protein_coding	1.48521	3.96906e-19
UBXN6	ENSG00000167671.12	protein_coding	1.40409	4.24712e-19
ENSG00000286244	ENSG00000286244.1	lncRNA	1.92444	4.6297e-19
DCAKD	ENSG00000172992.13	protein_coding	1.05896	5.00423e-19
C9orf85	ENSG00000155621.15	protein_coding	1.22026	5.08712e-19
SERPINB5	ENSG00000206075.14	protein_coding	3.86291	5.13649e-19
LGALS8	ENSG00000116977.19	protein_coding	1.10675	5.60372e-19
GSTO2	ENSG00000065621.15	protein_coding	1.49669	5.68653e-19
ENSG00000254757	ENSG00000254757.1	lncRNA	1.44643	5.85166e-19
GNB1L	ENSG00000185838.14	protein_coding	1.20021	5.92502e-19
PTK7	ENSG00000112655.16	protein_coding	1.30014	6.06042e-19
ENSG00000151303	ENSG00000151303.11	lncRNA	2.676	6.23084e-19
HRAS	ENSG00000174775.18	protein_coding	2.93782	6.91244e-19
ENSG00000276850	ENSG00000276850.5	lncRNA	1.99391	7.23756e-19
ENSG00000224251	ENSG00000224251.6	lncRNA	3.43689	8.67634e-19
SNCAIP	ENSG00000064692.20	protein_coding	1.70075	9.00569e-19
P4HA3	ENSG00000149380.12	protein_coding	1.17436	9.03792e-19
NCS1	ENSG00000107130.10	protein_coding	2.31945	9.19288e-19
NDUFB2	ENSG00000090266.13	protein_coding	1.50589	9.21036e-19
CCNF	ENSG00000162063.13	protein_coding	2.54749	9.37311e-19
NME9	ENSG00000181322.15	protein_coding	1.19923	9.49181e-19
PTRH2	ENSG00000141378.15	protein_coding	1.13381	9.83037e-19
ENSG00000288598	ENSG00000288598.2	lncRNA	1.78684	1.03143e-18
GLIPR1L1	ENSG00000173401.10	protein_coding	1.517	1.13422e-18
RPL8	ENSG00000161016.18	protein_coding	1.59147	1.16455e-18
ENSG00000285117	ENSG00000285117.1	lncRNA	1.81207	1.46653e-18
MASP2	ENSG00000009724.18	protein_coding	1.40438	1.47636e-18
ZNF185	ENSG00000147394.20	protein_coding	2.07033	1.63555e-18
SHROOM4	ENSG00000158352.18	protein_coding	1.06275	1.65453e-18
LNC-LBCS	ENSG00000228412.9	lncRNA	1.00579	1.82952e-18
CORO2A	ENSG00000106789.13	protein_coding	1.3287	1.97499e-18
OVOL1	ENSG00000172818.10	protein_coding	2.90765	2.01251e-18
CLCA4-AS1	ENSG00000236915.3	lncRNA	1.36554	2.0566e-18
ENSG00000286550	ENSG00000286550.1	lncRNA	2.03756	2.10795e-18
TMEM51-AS1	ENSG00000175147.13	lncRNA	1.69257	2.3095e-18
ENSG00000269535	ENSG00000269535.1	lncRNA	2.10449	2.33284e-18
PAK6	ENSG00000137843.12	protein_coding	2.24626	2.69838e-18
H2BC5	ENSG00000158373.9	protein_coding	1.3975	2.78615e-18
GRM3	ENSG00000198822.11	protein_coding	2.34112	2.94339e-18
ENSG00000254024	ENSG00000254024.1	lncRNA	1.90206	3.14481e-18
CAPN13	ENSG00000162949.16	protein_coding	1.17117	3.74891e-18
ENSG00000258225	ENSG00000258225.1	lncRNA	3.51229	4.42309e-18
BLNK	ENSG00000095585.18	protein_coding	1.07512	4.83588e-18
ELOA-AS1	ENSG00000236810.8	lncRNA	1.21845	6.24011e-18
DLX6-AS1	ENSG00000231764.11	lncRNA	4.08685	6.29454e-18
METTL21A	ENSG00000144401.14	protein_coding	1.26312	6.47957e-18
FHOD3	ENSG00000134775.16	protein_coding	1.19649	6.84192e-18
NAPA-AS1	ENSG00000268061.6	lncRNA	1.4005	7.09587e-18
LINC02541	ENSG00000230943.4	lncRNA	3.38137	7.87674e-18
P2RY14	ENSG00000174944.9	protein_coding	2.2135	8.35425e-18
CASQ1	ENSG00000143318.13	protein_coding	3.50758	8.83867e-18
ENSG00000258455	ENSG00000258455.1	lncRNA	1.96547	9.18689e-18
TM6SF1	ENSG00000136404.16	protein_coding	1.98323	9.2009e-18
TP53	ENSG00000141510.18	protein_coding	1.76809	9.84369e-18
UQCRQ	ENSG00000164405.11	protein_coding	2.1655	1.0238e-17
ENSG00000284526	ENSG00000284526.1	protein_coding	2.30967	1.10148e-17
ENSG00000286951	ENSG00000286951.1	lncRNA	2.06129	1.44199e-17
SPSB3	ENSG00000162032.16	protein_coding	1.14645	1.55736e-17
COLCA2	ENSG00000214290.9	protein_coding	2.65113	1.65918e-17
PYROXD2	ENSG00000119943.13	protein_coding	1.48194	1.69608e-17
ENSG00000261191	ENSG00000261191.1	lncRNA	2.63449	1.77669e-17
RAB7B	ENSG00000276600.5	protein_coding	2.94239	1.7955e-17
ENSG00000261267	ENSG00000261267.1	lncRNA	1.73919	1.79836e-17
WDR73	ENSG00000177082.13	protein_coding	1.14217	1.87746e-17
KLF3-AS1	ENSG00000231160.12	lncRNA	1.72178	2.23578e-17
PPP1R37	ENSG00000104866.11	protein_coding	1.25348	2.3816e-17
ENSG00000259200	ENSG00000259200.2	lncRNA	1.09642	2.48414e-17
ENSG00000232342	ENSG00000232342.7	lncRNA	1.53372	2.68611e-17
TBC1D20	ENSG00000125875.15	protein_coding	1.06872	2.69094e-17
ENSG00000266767	ENSG00000266767.1	lncRNA	2.56939	2.94088e-17
HOMER1	ENSG00000152413.15	protein_coding	1.27846	3.00135e-17
ENSG00000225420	ENSG00000225420.1	lncRNA	1.73962	3.05579e-17
ENSG00000258449	ENSG00000258449.1	lncRNA	4.43436	3.29357e-17
ENSG00000230010	ENSG00000230010.2	lncRNA	1.34124	3.33119e-17
NT5C	ENSG00000125458.7	protein_coding	1.93626	3.37763e-17
IGFBP3	ENSG00000146674.16	protein_coding	2.73673	3.39338e-17
SPOCD1	ENSG00000134668.13	protein_coding	3.23244	3.58646e-17
DVL3	ENSG00000161202.20	protein_coding	1.005	3.66895e-17
ZC2HC1A	ENSG00000104427.12	protein_coding	1.20527	4.47587e-17
SULT1A3	ENSG00000261052.6	protein_coding	1.20646	5.94758e-17
DAPP1	ENSG00000070190.13	protein_coding	2.54627	6.95187e-17
UGDH-AS1	ENSG00000249348.2	lncRNA	1.00257	7.29352e-17
PRKCD	ENSG00000163932.16	protein_coding	1.30954	7.40346e-17
ENSG00000236064	ENSG00000236064.3	lncRNA	1.61392	7.95939e-17
ENSG00000240401	ENSG00000240401.9	lncRNA	1.05008	7.99981e-17
RPL10P12	ENSG00000234040.3	processed_pseudogene	2.65156	8.39915e-17
ENSG00000286561	ENSG00000286561.1	lncRNA	1.60004	9.14808e-17
FAM83H	ENSG00000180921.7	protein_coding	1.33228	9.40026e-17
ENSG00000259221	ENSG00000259221.5	lncRNA	4.25364	9.6022e-17
NRIP3	ENSG00000175352.12	protein_coding	1.7292	1.08772e-16
WDR5B-DT	ENSG00000272758.7	lncRNA	1.08072	1.15346e-16
GRN	ENSG00000030582.18	protein_coding	1.45859	1.24657e-16
SYNGR1	ENSG00000100321.15	protein_coding	1.67406	1.24764e-16
CNKSR1	ENSG00000142675.18	protein_coding	1.55478	1.35121e-16
ENSG00000287855	ENSG00000287855.1	lncRNA	1.11331	1.47192e-16
ANGPTL2	ENSG00000136859.10	protein_coding	1.42656	1.52138e-16
KRBA2	ENSG00000184619.8	protein_coding	1.73285	1.68362e-16
FBXO22	ENSG00000167196.14	protein_coding	1.1074	1.80141e-16
ENSG00000285658	ENSG00000285658.1	lncRNA	1.28484	1.89277e-16
HOXD3	ENSG00000128652.12	protein_coding	1.41912	2.07658e-16
ZNF350-AS1	ENSG00000269235.4	lncRNA	2.03119	2.10984e-16
ENSG00000248994	ENSG00000248994.2	lncRNA	1.29646	2.24114e-16
PRSS48	ENSG00000189099.12	protein_coding	1.50328	2.29252e-16
GCH1	ENSG00000131979.20	protein_coding	1.48763	2.31612e-16
HOXD10	ENSG00000128710.6	protein_coding	4.00394	2.3566e-16
EVPLL	ENSG00000214860.5	protein_coding	3.68942	2.37504e-16
TOMM6	ENSG00000214736.8	protein_coding	2.5823	2.56618e-16
REX1BD	ENSG00000006015.18	protein_coding	1.56988	2.607e-16
PRR11	ENSG00000068489.13	protein_coding	2.62575	2.68539e-16
ACOXL-AS1	ENSG00000204581.3	lncRNA	3.4706	3.15004e-16
BANK1	ENSG00000153064.12	protein_coding	1.13857	3.17197e-16
TRIT1	ENSG00000043514.17	protein_coding	1.14669	3.22914e-16
ANKRD13D	ENSG00000172932.16	protein_coding	1.06344	3.33606e-16
ENSG00000264458	ENSG00000264458.1	lncRNA	1.71251	3.35974e-16
ARHGEF3-AS1	ENSG00000240198.5	lncRNA	2.4386	3.74591e-16
LY6D	ENSG00000167656.5	protein_coding	6.08978	4.09337e-16
PIN4	ENSG00000102309.15	protein_coding	1.36736	4.28997e-16
ENSG00000250407	ENSG00000250407.1	lncRNA	4.33218	4.34546e-16
FAM183A	ENSG00000186973.11	protein_coding	3.80127	4.55637e-16
ADH6	ENSG00000172955.17	protein_coding	2.50718	4.72818e-16
ENSG00000279806	ENSG00000279806.1	TEC	5.73134	4.73533e-16
HEXIM1	ENSG00000186834.4	protein_coding	1.61296	4.75888e-16
UGT2B28	ENSG00000135226.18	protein_coding	6.38617	5.40973e-16
XDH	ENSG00000158125.10	protein_coding	1.54968	5.46418e-16
RPS18	ENSG00000231500.7	protein_coding	1.84826	6.22152e-16
ENSG00000269172	ENSG00000269172.1	lncRNA	2.52904	6.6681e-16
EHD4	ENSG00000103966.11	protein_coding	1.14005	6.87333e-16
FOXP1-AS1	ENSG00000244203.2	lncRNA	1.71982	8.09699e-16
RDH10-AS1	ENSG00000250295.6	lncRNA	1.09388	8.7414e-16
LRP11	ENSG00000120256.11	protein_coding	1.2373	9.54731e-16
ENSG00000287269	ENSG00000287269.1	lncRNA	1.24558	1.0458e-15
ENSG00000279314	ENSG00000279314.1	TEC	3.73825	1.06222e-15
ENSG00000249049	ENSG00000249049.1	lncRNA	4.23217	1.25385e-15
ENSG00000250619	ENSG00000250619.1	lncRNA	3.85505	1.28875e-15
ENSG00000226883	ENSG00000226883.1	lncRNA	2.29927	1.3388e-15
ENSG00000286492	ENSG00000286492.1	lncRNA	2.51183	1.41941e-15
KLRK1-AS1	ENSG00000245648.2	lncRNA	2.10023	1.47009e-15
ADRM1	ENSG00000130706.13	protein_coding	1.73416	1.49583e-15
SLC35D1	ENSG00000116704.8	protein_coding	1.15894	1.55132e-15
ENSG00000259052	ENSG00000259052.1	lncRNA	1.49065	1.73976e-15
ENSG00000272078	ENSG00000272078.1	lncRNA	1.85079	1.9017e-15
ENSG00000240571	ENSG00000240571.1	lncRNA	1.83453	2.02972e-15
TNNT3	ENSG00000130595.19	protein_coding	1.14345	2.08127e-15
RAD51-AS1	ENSG00000245849.8	lncRNA	1.1333	2.08127e-15
AMT	ENSG00000145020.16	protein_coding	1.2974	2.17068e-15
BCAT2	ENSG00000105552.15	protein_coding	1.33941	2.31406e-15
MUSK	ENSG00000030304.15	protein_coding	1.20318	2.50437e-15
PIGH	ENSG00000100564.9	protein_coding	1.44139	2.78407e-15
TMEM8B	ENSG00000137103.20	protein_coding	1.27879	3.31697e-15
ENSG00000235096	ENSG00000235096.2	lncRNA	2.03372	3.54537e-15
LRRC37A17P	ENSG00000263142.5	transcribed_unprocessed_pseudogene	1.12397	3.78775e-15
ENSG00000254263	ENSG00000254263.1	lncRNA	2.19067	3.92024e-15
ENSG00000267207	ENSG00000267207.1	lncRNA	2.06587	4.35456e-15
ENSG00000261584	ENSG00000261584.1	lncRNA	2.60235	4.5885e-15
RPL15	ENSG00000174748.22	protein_coding	1.27707	4.78176e-15
KIZ-AS1	ENSG00000232712.6	lncRNA	1.37665	5.66068e-15
GLTP	ENSG00000139433.11	protein_coding	1.49006	6.26915e-15
ENSG00000223528	ENSG00000223528.7	lncRNA	1.7827	6.29382e-15
COL22A1	ENSG00000169436.17	protein_coding	2.21385	6.5145e-15
ZC3H12A	ENSG00000163874.11	protein_coding	1.327	6.59923e-15
PIGZ	ENSG00000119227.8	protein_coding	1.06573	6.64017e-15
RPS24	ENSG00000138326.21	protein_coding	1.07689	6.75888e-15
ZNF692	ENSG00000171163.16	protein_coding	1.16796	7.30588e-15
SIAH2	ENSG00000181788.4	protein_coding	1.8484	7.32055e-15
TMEM79	ENSG00000163472.19	protein_coding	2.44786	7.32055e-15
SBF2-AS1	ENSG00000246273.9	lncRNA	1.29405	7.80104e-15
ENSG00000285882	ENSG00000285882.1	lncRNA	1.76446	7.96962e-15
ELK4	ENSG00000158711.14	protein_coding	1.09546	8.34023e-15
HDAC2	ENSG00000196591.12	protein_coding	1.2884	8.39941e-15
SLC36A1	ENSG00000123643.13	protein_coding	1.00767	9.04488e-15
ENSG00000286808	ENSG00000286808.1	lncRNA	1.80498	1.00264e-14
CRHR2	ENSG00000106113.19	protein_coding	3.21819	1.00569e-14
ENSG00000289189	ENSG00000289189.2	lncRNA	3.42642	1.04062e-14
UGT3A1	ENSG00000145626.12	protein_coding	2.56225	1.14601e-14
ENSG00000124593	ENSG00000124593.16	protein_coding	1.01902	1.16901e-14
IFT20	ENSG00000109083.14	protein_coding	1.54471	1.4192e-14
ENSG00000286274	ENSG00000286274.1	lncRNA	3.14655	1.50675e-14
HES4	ENSG00000188290.11	protein_coding	3.18697	1.57165e-14
SPAG5-AS1	ENSG00000227543.5	lncRNA	1.37715	1.76939e-14
SULT1A4	ENSG00000213648.11	protein_coding	1.12012	1.77336e-14
ATG14	ENSG00000126775.9	protein_coding	1.00382	1.86458e-14
FRY-AS1	ENSG00000237637.1	lncRNA	3.53762	2.00032e-14
PROCR	ENSG00000101000.6	protein_coding	1.13326	2.01401e-14
LMO7-AS1	ENSG00000261105.6	lncRNA	1.86172	2.14085e-14
RERG	ENSG00000134533.6	protein_coding	1.03926	2.28431e-14
ZFHX2-AS1	ENSG00000157306.14	lncRNA	1.51241	2.47837e-14
MMP19	ENSG00000123342.16	protein_coding	1.76961	2.49712e-14
MAP3K7CL	ENSG00000156265.16	protein_coding	1.18125	2.58388e-14
CNGB3	ENSG00000170289.13	protein_coding	1.3351	3.21412e-14
ENSG00000228010	ENSG00000228010.6	lncRNA	1.40077	3.3475e-14
UPK3A	ENSG00000100373.10	protein_coding	4.60474	3.57166e-14
UBTF	ENSG00000108312.15	protein_coding	1.21814	3.71486e-14
ENSG00000259113	ENSG00000259113.1	lncRNA	2.10305	3.89694e-14
VPS28	ENSG00000160948.14	protein_coding	1.2049	3.92053e-14
LRRC24	ENSG00000254402.7	protein_coding	1.86155	4.18049e-14
EFNA1	ENSG00000169242.12	protein_coding	1.38683	4.30161e-14
GOLGA6L4	ENSG00000184206.13	protein_coding	1.29169	4.66799e-14
MYZAP	ENSG00000263155.6	protein_coding	1.02545	5.5948e-14
ENSG00000233739	ENSG00000233739.1	lncRNA	1.66558	5.64826e-14
ZNF337-AS1	ENSG00000213742.8	lncRNA	1.07308	6.25463e-14
CPT1B	ENSG00000205560.13	protein_coding	1.52403	7.24022e-14
KYAT1	ENSG00000171097.14	protein_coding	1.50412	8.08074e-14
LARGE-AS1	ENSG00000224973.6	lncRNA	1.67533	8.17374e-14
HEBP2	ENSG00000051620.11	protein_coding	1.36752	8.77795e-14
HMGB1P5	ENSG00000132967.10	transcribed_processed_pseudogene	1.12831	8.98025e-14
ENSG00000269237	ENSG00000269237.1	protein_coding	1.18535	9.26124e-14
IL18	ENSG00000150782.12	protein_coding	1.30086	9.80077e-14
KANSL1L-AS1	ENSG00000229127.2	lncRNA	1.07411	9.9654e-14
OCIAD1-AS1	ENSG00000248256.1	lncRNA	1.65228	1.01368e-13
SOX15	ENSG00000129194.8	protein_coding	4.92337	1.07081e-13
CARNMT1-AS1	ENSG00000203321.2	lncRNA	1.47574	1.10178e-13
GNA14-AS1	ENSG00000231373.1	lncRNA	1.17705	1.15617e-13
ENSG00000286316	ENSG00000286316.1	lncRNA	1.59706	1.18565e-13
INO80B-WBP1	ENSG00000274049.4	protein_coding	1.18765	1.29991e-13
DSC3	ENSG00000134762.17	protein_coding	3.38945	1.3631e-13
ENSG00000205890	ENSG00000205890.3	lncRNA	2.43823	1.39153e-13
MFSD4A	ENSG00000174514.13	protein_coding	1.69101	1.42741e-13
ENSG00000279652	ENSG00000279652.1	lncRNA	2.29547	1.57464e-13
ENSG00000267633	ENSG00000267633.1	lncRNA	2.16929	1.7152e-13
ENSG00000270087	ENSG00000270087.7	lncRNA	1.23654	1.76541e-13
ENSG00000257411	ENSG00000257411.2	protein_coding	1.4968	1.79021e-13
ENSG00000255130	ENSG00000255130.1	lncRNA	5.05805	2.00507e-13
GOLGA8J	ENSG00000179938.13	protein_coding	1.1379	2.00507e-13
SPATA1	ENSG00000122432.19	protein_coding	1.31253	2.2677e-13
TMEM198B	ENSG00000182796.16	transcribed_unitary_pseudogene	1.34016	2.29919e-13
GALT	ENSG00000213930.12	protein_coding	1.06662	2.33091e-13
ZNF211	ENSG00000121417.14	protein_coding	2.18197	2.33921e-13
ENSG00000231794	ENSG00000231794.5	lncRNA	1.8486	2.64748e-13
LPAR2	ENSG00000064547.14	protein_coding	2.35773	2.9765e-13
KRTAP5-11	ENSG00000204571.7	protein_coding	4.1741	3.07341e-13
BBIP1	ENSG00000214413.9	protein_coding	1.47388	3.34501e-13
CYP4F35P	ENSG00000265787.2	transcribed_unprocessed_pseudogene	3.69078	3.37006e-13
SRA1	ENSG00000213523.12	protein_coding	1.25923	3.72996e-13
RBM5-AS1	ENSG00000281691.1	lncRNA	1.83662	4.08492e-13
ENSG00000265749	ENSG00000265749.6	lncRNA	2.25306	4.13897e-13
ENSG00000289316	ENSG00000289316.1	lncRNA	2.15699	4.15843e-13
LINC00930	ENSG00000258647.6	lncRNA	3.06355	4.62087e-13
ENSG00000251076	ENSG00000251076.1	lncRNA	2.06625	4.68475e-13
ENSG00000259442	ENSG00000259442.1	lncRNA	2.26685	4.69213e-13
OSGEP	ENSG00000092094.11	protein_coding	1.12282	5.00727e-13
ENSG00000270871	ENSG00000270871.1	lncRNA	1.58997	5.00727e-13
CENPV	ENSG00000166582.11	protein_coding	1.46871	5.09797e-13
PHLDA3	ENSG00000174307.7	protein_coding	2.90059	5.39776e-13
ENSG00000286478	ENSG00000286478.1	lncRNA	2.00527	5.77259e-13
SLC2A10	ENSG00000197496.6	protein_coding	1.2622	6.21592e-13
ENSG00000226332	ENSG00000226332.2	lncRNA	3.21824	6.89475e-13
ENSG00000230612	ENSG00000230612.3	lncRNA	1.33467	6.98832e-13
RPS14	ENSG00000164587.13	protein_coding	1.32306	7.20957e-13
ENSG00000287045	ENSG00000287045.2	lncRNA	1.55651	7.28045e-13
PDE4DIPP6	ENSG00000231551.8	transcribed_unprocessed_pseudogene	1.71776	7.61387e-13
CRY2	ENSG00000121671.12	protein_coding	1.14682	7.90232e-13
PLCD1	ENSG00000187091.14	protein_coding	1.71487	9.31915e-13
SLC16A5	ENSG00000170190.16	protein_coding	1.17033	9.43828e-13
DCLRE1C	ENSG00000152457.19	protein_coding	1.3387	1.0029e-12
KCNH1	ENSG00000143473.13	protein_coding	1.29625	1.06447e-12
PCSK1	ENSG00000175426.11	protein_coding	1.65392	1.14249e-12
ENSG00000285982	ENSG00000285982.1	protein_coding	1.35711	1.18281e-12
DDX20	ENSG00000064703.13	protein_coding	2.25241	1.25545e-12
KRI1	ENSG00000129347.21	protein_coding	1.39443	1.27084e-12
LINC02256	ENSG00000289083.1	lncRNA	1.15518	1.27832e-12
PI4K2A	ENSG00000155252.14	protein_coding	1.73055	1.46901e-12
KBTBD12	ENSG00000187715.13	protein_coding	1.25684	1.47697e-12
ZNF513	ENSG00000163795.14	protein_coding	1.72917	1.50208e-12
ENSG00000286599	ENSG00000286599.1	lncRNA	2.04683	1.57029e-12
PARD6G-AS1	ENSG00000267270.8	lncRNA	2.11739	1.5884e-12
ZNF124	ENSG00000196418.13	protein_coding	1.01213	1.62832e-12
LSM7	ENSG00000130332.15	protein_coding	1.4316	1.66297e-12
HES1	ENSG00000114315.4	protein_coding	1.53455	1.69562e-12
ENSG00000263126	ENSG00000263126.1	lncRNA	1.15678	1.77919e-12
GAPDH	ENSG00000111640.15	protein_coding	1.12743	1.78889e-12
SNORD3B-1	ENSG00000265185.6	snoRNA	1.68842	1.80078e-12
TBL1XR1-AS1	ENSG00000231310.3	lncRNA	2.47349	1.84943e-12
ARHGAP1	ENSG00000175220.12	protein_coding	1.10386	1.88257e-12
ENSG00000286431	ENSG00000286431.1	lncRNA	2.53245	1.90655e-12
CCT8	ENSG00000156261.13	protein_coding	1.22071	2.0066e-12
GPR155	ENSG00000163328.14	protein_coding	1.24776	2.05772e-12
WBP1	ENSG00000239779.7	protein_coding	1.47236	2.155e-12
NLGN4X	ENSG00000146938.16	protein_coding	1.34676	2.28446e-12
ENSG00000269915	ENSG00000269915.1	lncRNA	1.41603	2.35554e-12
ENSG00000277694	ENSG00000277694.1	misc_RNA	4.30461	2.4403e-12
ENSG00000260465	ENSG00000260465.1	lncRNA	1.42511	2.66317e-12
TBL1Y	ENSG00000092377.15	protein_coding	1.07508	2.87404e-12
IPO5P1	ENSG00000269837.1	transcribed_processed_pseudogene	2.94965	3.10417e-12
SLC46A2	ENSG00000119457.8	protein_coding	1.59702	3.26025e-12
FAM169A	ENSG00000198780.13	protein_coding	1.66048	3.3794e-12
PTER	ENSG00000165983.15	protein_coding	1.20577	3.56959e-12
ENSG00000261460	ENSG00000261460.1	lncRNA	1.21449	3.57472e-12
UGT1A5	ENSG00000288705.1	protein_coding	1.50053	3.64389e-12
CYB5R1	ENSG00000159348.13	protein_coding	1.99905	3.73186e-12
TPRXL	ENSG00000180438.15	transcribed_processed_pseudogene	1.355	4.07291e-12
DIMT1	ENSG00000086189.11	protein_coding	1.28755	4.12552e-12
KCNMB2	ENSG00000197584.13	protein_coding	1.23612	4.57264e-12
EPN3	ENSG00000049283.19	protein_coding	1.97655	4.6863e-12
ENSG00000224658	ENSG00000224658.1	lncRNA	2.19191	4.99049e-12
CEBPZOS	ENSG00000218739.10	protein_coding	1.1722	5.02724e-12
ANP32AP1	ENSG00000259516.2	transcribed_processed_pseudogene	1.55927	5.53244e-12
OTX2-AS1	ENSG00000248550.4	lncRNA	1.60336	6.05385e-12
LINC00592	ENSG00000258279.4	lncRNA	3.01555	6.06178e-12
NYNRIN	ENSG00000205978.6	protein_coding	1.7492	6.88219e-12
TRIQK	ENSG00000205133.12	protein_coding	1.15663	7.17505e-12
SKAP1-AS2	ENSG00000235300.4	lncRNA	3.04339	7.30395e-12
ZNF213-AS1	ENSG00000263072.10	lncRNA	1.36765	7.45058e-12
SDCBP2	ENSG00000125775.15	protein_coding	1.37246	8.50347e-12
ACVR2B	ENSG00000114739.14	protein_coding	1.19205	8.97786e-12
ENPP7P15	ENSG00000284605.1	transcribed_unprocessed_pseudogene	1.00503	9.00982e-12
LINC02951	ENSG00000255503.1	lncRNA	1.42248	9.07812e-12
LNCTAM34A	ENSG00000234546.5	lncRNA	2.66687	9.5079e-12
ATP7A	ENSG00000165240.22	protein_coding	1.02175	9.52044e-12
ARL6IP6	ENSG00000177917.12	protein_coding	1.16144	1.12175e-11
CYP4Z1	ENSG00000186160.5	protein_coding	1.8677	1.25092e-11
EDRF1-AS1	ENSG00000236991.6	lncRNA	1.33897	1.31029e-11
QTRT2	ENSG00000151576.10	protein_coding	1.13234	1.3288e-11
CTNS	ENSG00000040531.16	protein_coding	1.19388	1.3569e-11
ENSG00000266602	ENSG00000266602.2	lncRNA	1.23984	1.35714e-11
ENSG00000176868	ENSG00000176868.3	lncRNA	2.00402	1.59196e-11
ENSG00000247121	ENSG00000247121.8	lncRNA	1.49941	1.64964e-11
TBX2-AS1	ENSG00000267280.6	lncRNA	2.33577	1.69464e-11
ENSG00000255158	ENSG00000255158.1	lncRNA	1.78856	1.70268e-11
ALDH7A1	ENSG00000164904.18	protein_coding	1.09541	1.76698e-11
CCDC60	ENSG00000183273.7	protein_coding	1.02125	1.82114e-11
EFHD2	ENSG00000142634.13	protein_coding	1.1898	1.90511e-11
L3MBTL2-AS1	ENSG00000235513.2	lncRNA	1.50151	1.90776e-11
MIR200CHG	ENSG00000257084.2	lncRNA	2.07163	1.98379e-11
UST-AS2	ENSG00000236591.1	lncRNA	2.84705	2.31213e-11
CASC9	ENSG00000249395.4	lncRNA	1.59985	2.38995e-11
IFITM3P6	ENSG00000258352.1	transcribed_processed_pseudogene	3.91003	2.4226e-11
SRGAP2-AS1	ENSG00000230806.1	lncRNA	1.39951	2.55924e-11
ENSG00000285530	ENSG00000285530.1	lncRNA	1.98027	3.03307e-11
TRMT10B	ENSG00000165275.10	protein_coding	1.13449	3.23556e-11
TRNP1	ENSG00000253368.4	protein_coding	2.90126	3.26104e-11
ZNF10	ENSG00000256223.6	protein_coding	1.20361	3.48305e-11
ENSG00000248245	ENSG00000248245.1	lncRNA	3.84012	4.02705e-11
AMIGO2	ENSG00000139211.7	protein_coding	3.13908	4.39415e-11
HOXD-AS2	ENSG00000237380.7	lncRNA	3.49349	4.62049e-11
CTR9	ENSG00000198730.9	protein_coding	1.00334	4.65454e-11
TATDN2P2	ENSG00000218226.1	processed_pseudogene	1.44799	4.79483e-11
CYP4X1	ENSG00000186377.8	protein_coding	1.35677	4.99369e-11
MFSD10	ENSG00000109736.15	protein_coding	1.31526	5.09409e-11
ENSG00000224848	ENSG00000224848.4	lncRNA	1.21393	5.12973e-11
WDR83	ENSG00000123154.12	protein_coding	1.81305	5.24484e-11
CATSPERE	ENSG00000179397.18	protein_coding	1.02907	5.4171e-11
ENSG00000285553	ENSG00000285553.1	lncRNA	3.19948	5.4775e-11
IRF3	ENSG00000126456.16	protein_coding	1.11798	5.51581e-11
ENSG00000269987	ENSG00000269987.1	lncRNA	1.82579	6.0123e-11
ENSG00000261582	ENSG00000261582.1	protein_coding	1.30191	6.36606e-11
ENSG00000286964	ENSG00000286964.1	lncRNA	2.94738	6.36665e-11
FAM53B-AS1	ENSG00000233334.3	lncRNA	2.01387	6.38399e-11
ENSG00000285646	ENSG00000285646.2	lncRNA	2.03606	6.60393e-11
UBOX5-AS1	ENSG00000235958.5	lncRNA	1.18619	7.53184e-11
ENSG00000229839	ENSG00000229839.6	lncRNA	1.14277	7.94875e-11
PYCR2	ENSG00000143811.20	protein_coding	1.38377	9.70214e-11
GID8	ENSG00000101193.8	protein_coding	1.47758	1.0927e-10
ENPP7P10	ENSG00000249767.1	unprocessed_pseudogene	1.24753	1.35247e-10
RAB27B	ENSG00000041353.10	protein_coding	1.02486	1.3646e-10
ENSG00000249413	ENSG00000249413.2	lncRNA	2.32508	1.43948e-10
ENSG00000283663	ENSG00000283663.1	protein_coding	3.56212	1.71017e-10
PSMD14-DT	ENSG00000235724.10	lncRNA	1.57804	1.76755e-10
ERCC6L	ENSG00000186871.7	protein_coding	2.2352	1.8095e-10
HOXB-AS1	ENSG00000230148.8	lncRNA	2.29104	1.81195e-10
KIF22	ENSG00000079616.14	protein_coding	1.38114	1.94952e-10
DEF6	ENSG00000023892.12	protein_coding	1.60821	2.05646e-10
GPR87	ENSG00000138271.6	protein_coding	4.62167	2.05837e-10
PATZ1	ENSG00000100105.18	protein_coding	1.32514	2.07565e-10
MRPL20	ENSG00000242485.6	protein_coding	1.2378	2.09618e-10
ENSG00000260017	ENSG00000260017.1	lncRNA	1.40153	2.13836e-10
RPL7	ENSG00000147604.14	protein_coding	1.38158	2.24003e-10
ENSG00000236732	ENSG00000236732.1	unprocessed_pseudogene	2.90063	2.35018e-10
TMEM139-AS1	ENSG00000231840.2	lncRNA	1.3434	2.36003e-10
CHMP1B2P	ENSG00000278530.5	transcribed_unitary_pseudogene	1.20667	2.41419e-10
ENSG00000251143	ENSG00000251143.1	lncRNA	1.92081	2.45699e-10
TTC36-AS1	ENSG00000255435.7	lncRNA	1.44198	2.59177e-10
CYP4F11	ENSG00000171903.17	protein_coding	1.80518	2.59197e-10
ELMO3	ENSG00000102890.16	protein_coding	1.30667	2.6632e-10
DMKN	ENSG00000161249.21	protein_coding	1.7872	2.71178e-10
IKZF3	ENSG00000161405.17	protein_coding	1.28337	3.18378e-10
GOLGA7B	ENSG00000155265.11	protein_coding	2.01924	3.22249e-10
ENSG00000275163	ENSG00000275163.1	protein_coding	1.29412	3.66054e-10
AQP11	ENSG00000178301.4	protein_coding	1.64459	3.80462e-10
ENSG00000247011	ENSG00000247011.3	lncRNA	2.80178	4.11711e-10
CYFIP2	ENSG00000055163.21	protein_coding	1.03733	4.21992e-10
EIF3M	ENSG00000149100.13	protein_coding	1.15481	4.29684e-10
VIPR1-AS1	ENSG00000232354.8	lncRNA	2.0509	4.47791e-10
ENSG00000287618	ENSG00000287618.1	lncRNA	1.28513	4.4795e-10
KRT18	ENSG00000111057.11	protein_coding	1.37869	4.53871e-10
NFATC2IP-AS1	ENSG00000260853.2	lncRNA	1.61287	4.60114e-10
ENSG00000285103	ENSG00000285103.2	lncRNA	2.55439	4.67868e-10
ZNF551	ENSG00000204519.11	protein_coding	1.13258	4.91419e-10
ENSG00000263708	ENSG00000263708.2	lncRNA	1.24248	4.94614e-10
RBP2	ENSG00000114113.6	protein_coding	1.72982	5.37499e-10
CCNO	ENSG00000152669.9	protein_coding	3.18703	5.37998e-10
UST-AS1	ENSG00000227660.1	lncRNA	2.5054	5.39734e-10
OAS1	ENSG00000089127.15	protein_coding	1.64507	5.43477e-10
ENSG00000287383	ENSG00000287383.1	lncRNA	2.69792	5.43932e-10
ATAT1	ENSG00000137343.18	protein_coding	1.4521	5.43989e-10
ENSG00000225450	ENSG00000225450.1	lncRNA	1.03273	5.59959e-10
SPDYE1	ENSG00000136206.5	protein_coding	1.20397	5.94419e-10
ENSG00000231104	ENSG00000231104.8	lncRNA	1.44819	6.20609e-10
ENSG00000282742	ENSG00000282742.1	TEC	6.06443	6.25406e-10
GOT2	ENSG00000125166.13	protein_coding	1.52268	6.90482e-10
CYP4F23P	ENSG00000269516.6	transcribed_unprocessed_pseudogene	3.4313	6.95913e-10
ENSG00000257279	ENSG00000257279.1	lncRNA	2.02861	7.04774e-10
ENSG00000262529	ENSG00000262529.1	lncRNA	2.01345	7.42497e-10
ENSG00000228487	ENSG00000228487.2	lncRNA	2.35357	7.56098e-10
LRRN3	ENSG00000173114.13	protein_coding	1.31717	8.19927e-10
LRRC8C-DT	ENSG00000231999.8	lncRNA	1.1945	8.6993e-10
ENSG00000276266	ENSG00000276266.1	lncRNA	1.49304	9.21677e-10
ENSG00000287232	ENSG00000287232.1	lncRNA	3.22194	9.23334e-10
FBXO27	ENSG00000161243.9	protein_coding	2.30821	9.42629e-10
SMIM4	ENSG00000168273.8	protein_coding	1.01534	9.54493e-10
ENSG00000258108	ENSG00000258108.2	lncRNA	5.10773	9.68761e-10
BCAR3-AS1	ENSG00000224093.7	lncRNA	1.58143	9.72105e-10
JRK	ENSG00000234616.9	protein_coding	1.18894	9.82275e-10
FAM83F	ENSG00000133477.17	protein_coding	1.13996	1.04053e-09
ENSG00000278390	ENSG00000278390.7	lncRNA	1.22353	1.05818e-09
GPRC5C	ENSG00000170412.18	protein_coding	1.06745	1.0818e-09
TBX2	ENSG00000121068.14	protein_coding	1.72577	1.11718e-09
HEBP1	ENSG00000013583.10	protein_coding	1.38359	1.13251e-09
ENSG00000251584	ENSG00000251584.2	lncRNA	2.98173	1.26438e-09
CSRP3-AS1	ENSG00000255308.1	lncRNA	2.20507	1.39894e-09
HMGN2	ENSG00000198830.11	protein_coding	1.07175	1.41458e-09
EPN2-AS1	ENSG00000235397.1	lncRNA	1.39741	1.42009e-09
OPA1-AS1	ENSG00000224855.5	lncRNA	1.93643	1.55051e-09
ENSG00000285906	ENSG00000285906.2	lncRNA	1.95137	1.56487e-09
ENSG00000287799	ENSG00000287799.1	lncRNA	2.45205	1.61474e-09
CC2D2B	ENSG00000188649.15	protein_coding	1.1646	1.86538e-09
ENSG00000244701	ENSG00000244701.1	lncRNA	1.24824	1.86794e-09
RNF223	ENSG00000237330.3	protein_coding	4.51343	1.91176e-09
WEE1	ENSG00000166483.12	protein_coding	1.67436	2.02683e-09
ENSG00000183308	ENSG00000183308.6	lncRNA	1.07406	2.08833e-09
SNORD123	ENSG00000239112.1	snoRNA	2.02632	2.201e-09
MGC32805	ENSG00000250328.7	lncRNA	1.61458	2.26028e-09
TACR1	ENSG00000115353.11	protein_coding	1.27227	2.40094e-09
ENSG00000267022	ENSG00000267022.1	protein_coding	1.50231	2.67076e-09
SERTAD2	ENSG00000179833.4	protein_coding	1.01447	2.76676e-09
ENSG00000230286	ENSG00000230286.1	lncRNA	1.36402	2.80321e-09
TEX52	ENSG00000283297.2	protein_coding	2.12386	2.99825e-09
ZNF682	ENSG00000197124.12	protein_coding	1.27135	3.0246e-09
SC5D	ENSG00000109929.10	protein_coding	1.62964	3.21113e-09
HINT1	ENSG00000169567.13	protein_coding	1.08312	3.38986e-09
WDFY3-AS1	ENSG00000251260.2	lncRNA	1.50816	3.42815e-09
PNCK	ENSG00000130822.16	protein_coding	3.44492	3.47649e-09
UGT1A4	ENSG00000244474.6	protein_coding	1.4374	3.59089e-09
RPLP1	ENSG00000137818.12	protein_coding	1.29028	3.64869e-09
ZNF197	ENSG00000186448.15	protein_coding	1.0914	3.8764e-09
APOL2	ENSG00000128335.14	protein_coding	1.3371	4.20919e-09
PEDS1	ENSG00000240849.11	protein_coding	1.23284	4.65298e-09
ENSG00000261369	ENSG00000261369.1	lncRNA	1.26697	4.67535e-09
ZNF66	ENSG00000160229.13	protein_coding	1.48635	4.81285e-09
ENSG00000267262	ENSG00000267262.2	lncRNA	1.31467	4.8636e-09
RN7SKP176	ENSG00000260682.3	misc_RNA	1.1232	4.87361e-09
KLRK1	ENSG00000213809.9	protein_coding	2.37112	4.93442e-09
FAM241A	ENSG00000174749.6	protein_coding	1.05459	4.99272e-09
NIPAL4	ENSG00000172548.15	protein_coding	4.79686	5.31362e-09
LPA	ENSG00000198670.12	protein_coding	2.19469	5.50777e-09
ENSG00000253667	ENSG00000253667.2	processed_pseudogene	1.76193	6.00429e-09
ENSG00000247853	ENSG00000247853.2	lncRNA	2.05488	6.02119e-09
DNMT3B	ENSG00000088305.19	protein_coding	1.96547	6.34151e-09
ENSG00000279382	ENSG00000279382.1	TEC	2.77323	6.59371e-09
ENSG00000253308	ENSG00000253308.2	lncRNA	6.42461	7.27147e-09
KIF7	ENSG00000166813.17	protein_coding	1.70504	7.40174e-09
CEP290	ENSG00000198707.17	protein_coding	1.02772	7.40657e-09
RCAN3	ENSG00000117602.13	protein_coding	1.58084	7.47977e-09
ANKRD50	ENSG00000151458.12	protein_coding	1.25213	8.12057e-09
ENSG00000273828	ENSG00000273828.2	lncRNA	1.51565	8.50907e-09
TYSND1	ENSG00000156521.14	protein_coding	1.43371	8.51127e-09
HOTTIP	ENSG00000243766.8	lncRNA	2.32977	8.78917e-09
OR7E14P	ENSG00000184669.10	transcribed_unprocessed_pseudogene	1.40585	8.79041e-09
SPDYE21	ENSG00000230358.6	protein_coding	1.0415	9.05489e-09
TSPO	ENSG00000100300.18	protein_coding	1.41978	9.23375e-09
MOCOS	ENSG00000075643.6	protein_coding	1.16841	9.47437e-09
RPL11	ENSG00000142676.14	protein_coding	1.04631	9.55797e-09
ENSG00000233783	ENSG00000233783.8	lncRNA	1.3836	1.00847e-08
HCG25	ENSG00000232940.8	lncRNA	1.92802	1.02349e-08
FBXL12	ENSG00000127452.9	protein_coding	1.43368	1.04392e-08
ENSG00000260661	ENSG00000260661.1	lncRNA	1.5546	1.07982e-08
VPS39-DT	ENSG00000261002.5	lncRNA	1.15195	1.0941e-08
ENSG00000259103	ENSG00000259103.2	lncRNA	1.33568	1.10838e-08
RAB38	ENSG00000123892.12	protein_coding	1.97261	1.12823e-08
SKAP1-AS1	ENSG00000263787.1	lncRNA	2.53378	1.12987e-08
STEAP1	ENSG00000164647.9	protein_coding	2.95377	1.13623e-08
HNRNPK-AS1	ENSG00000235298.1	lncRNA	1.0316	1.22213e-08
CHMP3-AS1	ENSG00000228363.2	lncRNA	1.1899	1.30314e-08
CAPG	ENSG00000042493.16	protein_coding	2.01962	1.32997e-08
ZNF750	ENSG00000141579.7	protein_coding	2.40396	1.36817e-08
KRT86	ENSG00000170442.12	protein_coding	1.65271	1.37562e-08
ENSG00000242590	ENSG00000242590.1	lncRNA	2.25231	1.41804e-08
TEN1-CDK3	ENSG00000261408.7	protein_coding	1.09941	1.42344e-08
TUBBP5	ENSG00000159247.13	transcribed_unprocessed_pseudogene	1.66689	1.43923e-08
ETV3	ENSG00000117036.12	protein_coding	1.95953	1.46251e-08
ENSG00000261419	ENSG00000261419.1	unprocessed_pseudogene	1.05838	1.50692e-08
USP11	ENSG00000102226.10	protein_coding	1.51335	1.61422e-08
C8orf82	ENSG00000213563.7	protein_coding	1.47537	1.62413e-08
FAM120AOS	ENSG00000188938.17	protein_coding	1.14389	1.65416e-08
MYCL	ENSG00000116990.11	protein_coding	4.23537	1.65935e-08
NHS-AS1	ENSG00000230020.1	lncRNA	4.32655	1.67916e-08
ENSG00000285710	ENSG00000285710.1	lncRNA	1.17489	1.82124e-08
NWD1	ENSG00000188039.16	protein_coding	1.39267	2.03553e-08
ENSG00000285835	ENSG00000285835.1	lncRNA	1.60502	2.06145e-08
ZNF195	ENSG00000005801.18	protein_coding	1.009	2.10456e-08
SPDYE16	ENSG00000185040.14	protein_coding	1.30803	2.13108e-08
ENSG00000273433	ENSG00000273433.1	lncRNA	1.24221	2.18422e-08
PHLDB3	ENSG00000176531.11	protein_coding	1.40819	2.20521e-08
RASA4B	ENSG00000170667.15	protein_coding	1.81212	2.20607e-08
ENSG00000234353	ENSG00000234353.2	transcribed_unprocessed_pseudogene	1.42901	2.23802e-08
KAZN-AS1	ENSG00000234593.3	lncRNA	1.1278	2.26525e-08
LINC01176	ENSG00000281404.2	lncRNA	1.58645	2.4056e-08
RCAN3AS	ENSG00000286061.1	lncRNA	2.08484	2.46588e-08
ENSG00000235635	ENSG00000235635.1	lncRNA	1.92022	2.53524e-08
CDK3	ENSG00000250506.9	protein_coding	1.5545	2.64178e-08
ENSG00000242553	ENSG00000242553.1	lncRNA	1.70757	2.64712e-08
KDELR3	ENSG00000100196.11	protein_coding	1.78668	2.726e-08
ZNF439	ENSG00000171291.9	protein_coding	1.24895	2.8024e-08
SLC12A9	ENSG00000146828.18	protein_coding	1.0414	2.81884e-08
GCNT7	ENSG00000124091.10	protein_coding	1.62056	2.91962e-08
ENSG00000228563	ENSG00000228563.1	lncRNA	3.06376	2.9652e-08
SMARCA2-AS1	ENSG00000236199.1	lncRNA	1.87931	2.99334e-08
HMGA1P4	ENSG00000234705.3	lncRNA	1.14758	3.06912e-08
LHX4	ENSG00000121454.6	protein_coding	1.78082	3.15785e-08
ZMYM4-AS1	ENSG00000227409.1	lncRNA	1.54497	3.41597e-08
HOMEZ	ENSG00000215271.9	protein_coding	1.18723	3.70913e-08
PCBP4	ENSG00000090097.22	protein_coding	1.3278	3.81338e-08
ENSG00000286071	ENSG00000286071.3	lncRNA	1.25725	4.25998e-08
PLCE1-AS2	ENSG00000232913.8	lncRNA	3.07876	4.41994e-08
KTN1-AS1	ENSG00000186615.12	lncRNA	1.73521	4.51186e-08
ENSG00000281021	ENSG00000281021.1	lncRNA	1.49061	4.61392e-08
SAMD11	ENSG00000187634.13	protein_coding	1.43146	4.79005e-08
POLR1G	ENSG00000117877.11	protein_coding	1.93897	4.80127e-08
SDR39U1	ENSG00000100445.18	protein_coding	1.20204	4.87477e-08
VILL	ENSG00000136059.16	protein_coding	1.03653	5.16109e-08
CNOT7	ENSG00000198791.12	protein_coding	1.30596	5.5402e-08
PPFIA1P1	ENSG00000271639.1	processed_pseudogene	2.41627	5.66134e-08
CMTM6	ENSG00000091317.8	protein_coding	1.53526	5.72862e-08
ZNF345	ENSG00000251247.12	protein_coding	1.12792	5.83367e-08
ENSG00000228086	ENSG00000228086.1	lncRNA	2.18583	6.54273e-08
ENSG00000259594	ENSG00000259594.6	lncRNA	2.07565	6.66655e-08
ZNF600	ENSG00000189190.11	protein_coding	1.2771	6.84534e-08
ENSG00000235726	ENSG00000235726.7	lncRNA	1.41456	6.98328e-08
ENSG00000270174	ENSG00000270174.1	lncRNA	1.25471	7.0298e-08
SPDYE5	ENSG00000170092.15	protein_coding	1.11134	7.04799e-08
ZNF219	ENSG00000165804.16	protein_coding	1.57576	7.14348e-08
ENSG00000265218	ENSG00000265218.1	lncRNA	1.08259	7.3234e-08
UGT1A3	ENSG00000288702.1	protein_coding	1.607	7.50666e-08
ENSG00000238221	ENSG00000238221.1	lncRNA	1.08826	7.59043e-08
TEAD3	ENSG00000007866.22	protein_coding	1.08126	7.90134e-08
ENSG00000254177	ENSG00000254177.1	lncRNA	1.92566	8.65607e-08
ENSG00000211683	ENSG00000211683.3	lncRNA	1.29878	8.69604e-08
METTL3	ENSG00000165819.12	protein_coding	1.02091	8.73054e-08
ENSG00000280239	ENSG00000280239.1	TEC	2.00711	9.4532e-08
ENSG00000250244	ENSG00000250244.5	lncRNA	4.72343	9.54893e-08
DPCD	ENSG00000166171.13	protein_coding	1.44105	9.94469e-08
NIT1	ENSG00000158793.14	protein_coding	1.0145	1.00245e-07
RPL28	ENSG00000108107.15	protein_coding	1.30077	1.0084e-07
ENSG00000203325	ENSG00000203325.3	lncRNA	1.83307	1.03174e-07
ENSG00000287933	ENSG00000287933.1	lncRNA	1.76833	1.0332e-07
ENSG00000255835	ENSG00000255835.1	protein_coding	1.02205	1.03764e-07
S1PR4	ENSG00000125910.6	protein_coding	3.15373	1.0687e-07
ENPP7P2	ENSG00000239959.1	unprocessed_pseudogene	1.05034	1.09682e-07
ENSG00000269427	ENSG00000269427.1	lncRNA	1.50338	1.10175e-07
ABCB6	ENSG00000115657.14	protein_coding	1.22887	1.17895e-07
PKP1	ENSG00000081277.13	protein_coding	1.99083	1.23152e-07
ENSG00000279541	ENSG00000279541.1	TEC	1.46863	1.23973e-07
FAM186A	ENSG00000185958.10	protein_coding	1.62243	1.28462e-07
RCN1	ENSG00000049449.10	protein_coding	1.77223	1.29151e-07
FAM151A	ENSG00000162391.12	protein_coding	2.8982	1.39155e-07
ENSG00000280561	ENSG00000280561.1	lncRNA	1.13295	1.40783e-07
FOXN1	ENSG00000109101.8	protein_coding	3.91475	1.4374e-07
TSKS	ENSG00000126467.11	protein_coding	2.25356	1.47426e-07
B3GAT1	ENSG00000109956.13	protein_coding	2.44944	1.48396e-07
TOMM20L-DT	ENSG00000258658.1	lncRNA	1.51933	1.57531e-07
GSTP1	ENSG00000084207.18	protein_coding	2.04824	1.64882e-07
PAQR8	ENSG00000170915.9	protein_coding	1.0243	1.6529e-07
EMC1-AS1	ENSG00000230424.3	lncRNA	1.07869	1.7182e-07
ENSG00000287691	ENSG00000287691.1	lncRNA	1.801	1.73046e-07
ZNF512B	ENSG00000196700.9	protein_coding	1.11188	1.79128e-07
LINC00845	ENSG00000227244.3	lncRNA	1.84707	1.79916e-07
APCDD1	ENSG00000154856.13	protein_coding	1.27559	1.84402e-07
ENSG00000249631	ENSG00000249631.7	lncRNA	1.34705	1.86351e-07
MICALL1	ENSG00000100139.14	protein_coding	1.18554	1.86467e-07
POU2F3	ENSG00000137709.10	protein_coding	1.80139	1.89678e-07
ZFHX4	ENSG00000091656.19	protein_coding	1.02764	1.9204e-07
ENSG00000225610	ENSG00000225610.1	lncRNA	1.50314	2.11892e-07
ZNF222	ENSG00000159885.14	protein_coding	3.29028	2.15737e-07
ACKR4	ENSG00000129048.7	protein_coding	1.02488	2.64773e-07
ARHGAP40	ENSG00000124143.11	protein_coding	2.9321	2.71315e-07
SLC2A4RG	ENSG00000125520.14	protein_coding	1.37227	2.7479e-07
ENSG00000251187	ENSG00000251187.5	lncRNA	1.78057	2.75255e-07
ENSG00000258837	ENSG00000258837.1	lncRNA	3.01339	2.75688e-07
PLXNB3	ENSG00000198753.12	protein_coding	2.27001	2.78715e-07
MNS1	ENSG00000138587.6	protein_coding	1.26168	2.81242e-07
ENSG00000269737	ENSG00000269737.2	transcribed_processed_pseudogene	1.62904	2.8744e-07
LPAR3	ENSG00000171517.6	protein_coding	1.93955	3.02689e-07
BMX	ENSG00000102010.15	protein_coding	1.71204	3.094e-07
ENSG00000258136	ENSG00000258136.2	lncRNA	1.56627	3.38802e-07
ENSG00000253875	ENSG00000253875.2	lncRNA	1.79751	3.51303e-07
RABGAP1L-AS1	ENSG00000229531.6	lncRNA	1.76822	3.5309e-07
SH3BP1	ENSG00000100092.24	protein_coding	1.01528	3.67078e-07
LTBR	ENSG00000111321.11	protein_coding	1.07016	3.83779e-07
DGUOK-AS1	ENSG00000237883.4	lncRNA	1.63593	3.91065e-07
ENSG00000283031	ENSG00000283031.2	lncRNA	1.79975	4.04033e-07
ENSG00000267375	ENSG00000267375.1	lncRNA	1.57609	4.04289e-07
ENSG00000254571	ENSG00000254571.1	lncRNA	1.81005	4.24377e-07
CDH20	ENSG00000101542.10	protein_coding	1.10693	4.33619e-07
ENSG00000286401	ENSG00000286401.1	lncRNA	1.33364	4.46259e-07
RNF141	ENSG00000110315.7	protein_coding	1.11061	4.46583e-07
CXCL13	ENSG00000156234.8	protein_coding	2.0637	4.73082e-07
ENSG00000249590	ENSG00000249590.7	protein_coding	1.1134	4.73483e-07
CYB5R2	ENSG00000166394.15	protein_coding	2.35069	4.84802e-07
ZDHHC6	ENSG00000023041.12	protein_coding	1.06963	5.23384e-07
PHLDA2	ENSG00000181649.8	protein_coding	3.1684	5.24146e-07
LINC01410	ENSG00000238113.7	lncRNA	2.58497	5.37934e-07
CSNK1A1P1	ENSG00000223518.5	transcribed_processed_pseudogene	2.31745	5.40122e-07
HYPK	ENSG00000242028.8	protein_coding	1.09063	5.57057e-07
LINC01612	ENSG00000250266.3	lncRNA	1.89072	6.18624e-07
ZNF561	ENSG00000171469.11	protein_coding	1.60084	6.26183e-07
NDUFA11	ENSG00000174886.14	protein_coding	1.01699	6.38783e-07
GALNT16-AS1	ENSG00000258957.2	lncRNA	1.14629	6.41166e-07
ENSG00000273149	ENSG00000273149.1	lncRNA	2.21869	6.45782e-07
SLC6A8	ENSG00000130821.17	protein_coding	1.19275	7.17658e-07
C2orf68	ENSG00000168887.11	protein_coding	1.11501	7.22328e-07
NTF4	ENSG00000225950.9	protein_coding	3.70945	7.28963e-07
MAPK6P3	ENSG00000237263.1	processed_pseudogene	4.53866	7.57796e-07
ZNF430	ENSG00000118620.13	protein_coding	1.15132	8.03649e-07
ENSG00000280046	ENSG00000280046.1	TEC	2.1052	8.05223e-07
ENSG00000286242	ENSG00000286242.1	lncRNA	1.27059	8.25803e-07
HOXB5	ENSG00000120075.6	protein_coding	3.83548	8.36491e-07
ALG1L	ENSG00000189366.12	transcribed_unprocessed_pseudogene	1.85598	8.68816e-07
GMNN	ENSG00000112312.10	protein_coding	1.57836	8.95038e-07
LYNX1	ENSG00000180155.20	protein_coding	2.06918	9.27277e-07
ENSG00000287965	ENSG00000287965.1	lncRNA	1.32233	9.42601e-07
PPP1R3E	ENSG00000235194.9	protein_coding	1.1857	9.45698e-07
EIF6	ENSG00000242372.9	protein_coding	1.54139	9.45698e-07
RAB11FIP1P1	ENSG00000228492.2	processed_pseudogene	1.84582	9.47668e-07
RTL10	ENSG00000215012.9	protein_coding	1.82361	9.75986e-07
NR1H3	ENSG00000025434.19	protein_coding	1.25721	1.03132e-06
NUF2	ENSG00000143228.13	protein_coding	1.23703	1.04138e-06
LINC02516	ENSG00000261083.3	lncRNA	2.72599	1.04372e-06
ENSG00000288104	ENSG00000288104.1	lncRNA	3.19508	1.10773e-06
LINC01535	ENSG00000226686.10	lncRNA	2.49548	1.11529e-06
ENSG00000241073	ENSG00000241073.1	lncRNA	1.27216	1.11664e-06
SEMA5A-AS1	ENSG00000251370.1	lncRNA	5.38533	1.12087e-06
PLBD1-AS1	ENSG00000256751.6	lncRNA	1.69677	1.16238e-06
ENSG00000285675	ENSG00000285675.2	lncRNA	1.96953	1.17018e-06
BBLN	ENSG00000171159.5	protein_coding	2.99233	1.18319e-06
YARS2	ENSG00000139131.13	protein_coding	1.00495	1.18797e-06
SEMA3F-AS1	ENSG00000235016.1	lncRNA	1.82769	1.20831e-06
PAPPA	ENSG00000182752.10	protein_coding	1.03946	1.23401e-06
ATMIN	ENSG00000166454.10	protein_coding	1.6123	1.33076e-06
IMPDH2	ENSG00000178035.13	protein_coding	1.51826	1.36996e-06
MACROH2A2	ENSG00000099284.15	protein_coding	1.14562	1.38729e-06
BEX3	ENSG00000166681.14	protein_coding	2.09597	1.40649e-06
H1-4	ENSG00000168298.7	protein_coding	1.38137	1.433e-06
ENSG00000231201	ENSG00000231201.1	lncRNA	1.54128	1.48531e-06
SLC29A1	ENSG00000112759.19	protein_coding	1.15691	1.5016e-06
STPG2-AS1	ENSG00000251620.3	lncRNA	1.60836	1.55652e-06
ASPA	ENSG00000108381.11	protein_coding	1.67169	1.57237e-06
BCL2L2	ENSG00000129473.11	protein_coding	1.20953	1.60182e-06
MPG	ENSG00000103152.12	protein_coding	1.46336	1.63938e-06
ENSG00000273066	ENSG00000273066.5	lncRNA	1.16287	1.65058e-06
LINC00885	ENSG00000224652.4	lncRNA	2.94325	1.65726e-06
LINC02443	ENSG00000256115.6	lncRNA	4.82771	1.77828e-06
ENSG00000264513	ENSG00000264513.1	lncRNA	1.48554	1.7904e-06
ENSG00000287044	ENSG00000287044.1	lncRNA	1.23059	1.80126e-06
COQ7-DT	ENSG00000261465.7	lncRNA	4.03933	1.81543e-06
ENSG00000230894	ENSG00000230894.2	lncRNA	2.57852	1.86072e-06
ENSG00000271119	ENSG00000271119.1	lncRNA	1.90463	1.88201e-06
ENSG00000286730	ENSG00000286730.1	lncRNA	2.22758	1.88297e-06
CNPY2	ENSG00000257727.6	protein_coding	1.20492	1.88397e-06
BUB1B-PAK6	ENSG00000259288.7	protein_coding	2.12469	1.91558e-06
JPT2	ENSG00000206053.13	protein_coding	1.28319	1.91811e-06
PAQR7	ENSG00000182749.6	protein_coding	1.90149	1.97378e-06
SNORD91B	ENSG00000275084.4	snoRNA	1.28562	1.99265e-06
ZNF737	ENSG00000237440.9	protein_coding	1.5288	2.3227e-06
DSG2-AS1	ENSG00000264859.6	lncRNA	2.93096	2.34085e-06
ENSG00000265845	ENSG00000265845.2	lncRNA	1.41086	2.40683e-06
RPL18	ENSG00000063177.13	protein_coding	1.39968	2.43226e-06
OR13A1	ENSG00000256574.8	protein_coding	5.48458	2.45456e-06
CCDC9B	ENSG00000188549.13	protein_coding	1.00067	2.56735e-06
PITRM1-AS1	ENSG00000237399.7	lncRNA	1.16402	2.68801e-06
ENSG00000272512	ENSG00000272512.1	lncRNA	4.87064	2.70336e-06
ENSG00000267016	ENSG00000267016.1	lncRNA	1.84542	2.78755e-06
SPDYE17	ENSG00000186645.11	protein_coding	1.24982	2.8398e-06
LYNX1-SLURP2	ENSG00000284505.1	protein_coding	1.88713	2.96571e-06
ELP5	ENSG00000170291.16	protein_coding	1.07397	3.09784e-06
ENSG00000251523	ENSG00000251523.1	lncRNA	2.82495	3.11634e-06
ENSG00000259351	ENSG00000259351.1	lncRNA	1.2673	3.1723e-06
PLEKHG2	ENSG00000090924.15	protein_coding	1.25648	3.19705e-06
CYP4F8	ENSG00000186526.13	protein_coding	4.73082	3.32979e-06
ARMC10	ENSG00000170632.14	protein_coding	1.14726	3.80971e-06
GHRL	ENSG00000157017.16	protein_coding	1.77955	3.89903e-06
G2E3-AS1	ENSG00000257636.6	lncRNA	1.14116	4.03754e-06
LINC02562	ENSG00000260265.1	lncRNA	6.11476	4.06305e-06
SLC22A20P	ENSG00000197847.12	transcribed_unitary_pseudogene	1.97779	4.10973e-06
ENSG00000264177	ENSG00000264177.1	lncRNA	3.12201	4.18074e-06
STON1	ENSG00000243244.7	protein_coding	1.28176	4.1884e-06
KRR1P1	ENSG00000237672.1	processed_pseudogene	1.83166	4.19046e-06
ATP1A4	ENSG00000132681.17	protein_coding	2.66834	4.20407e-06
ENSG00000243762	ENSG00000243762.1	lncRNA	1.41219	4.20477e-06
LINC01291	ENSG00000204792.2	lncRNA	1.46133	4.22953e-06
ENSG00000287059	ENSG00000287059.1	lncRNA	4.68966	4.26325e-06
ING4	ENSG00000111653.20	protein_coding	1.38494	4.39901e-06
MXRA5	ENSG00000101825.8	protein_coding	2.64151	4.42117e-06
TCAF2C	ENSG00000283528.2	protein_coding	2.89968	4.58684e-06
ENSG00000290119	ENSG00000290119.1	lncRNA	1.78902	4.70506e-06
TRAPPC2	ENSG00000196459.15	protein_coding	1.25284	4.76421e-06
MROH3P	ENSG00000233217.2	transcribed_unitary_pseudogene	1.38804	4.76779e-06
ENSG00000285608	ENSG00000285608.1	lncRNA	1.52719	4.82606e-06
KRT5	ENSG00000186081.12	protein_coding	3.44588	4.89806e-06
ENSG00000231533	ENSG00000231533.2	lncRNA	1.07056	5.31976e-06
CYP2J2	ENSG00000134716.11	protein_coding	1.27621	5.41107e-06
TSPOAP1	ENSG00000005379.17	protein_coding	1.01298	5.41974e-06
ENSG00000258378	ENSG00000258378.1	lncRNA	1.18915	5.49129e-06
ENSG00000234162	ENSG00000234162.3	lncRNA	1.2903	5.53178e-06
ENSG00000262526	ENSG00000262526.2	protein_coding	1.00897	5.58573e-06
TP53TG1	ENSG00000182165.20	lncRNA	2.75269	5.74669e-06
ENSG00000260304	ENSG00000260304.1	lncRNA	1.70771	5.75508e-06
CERNA2	ENSG00000285972.1	lncRNA	5.36996	5.78996e-06
ENSG00000260733	ENSG00000260733.1	lncRNA	1.1803	6.09748e-06
ENSG00000255241	ENSG00000255241.1	lncRNA	3.01759	6.1764e-06
KCNJ13	ENSG00000115474.7	protein_coding	1.28144	6.79793e-06
SLC13A4	ENSG00000164707.16	protein_coding	1.24921	6.9382e-06
FTH1P10	ENSG00000223361.5	transcribed_processed_pseudogene	1.54156	6.9495e-06
GRID2IP	ENSG00000215045.9	protein_coding	1.57759	6.98966e-06
ENSG00000146722	ENSG00000146722.11	transcribed_unprocessed_pseudogene	1.90825	7.28621e-06
ENSG00000259201	ENSG00000259201.1	lncRNA	1.06504	7.46157e-06
ABCB4	ENSG00000005471.19	protein_coding	1.16199	8.18375e-06
EHD3	ENSG00000013016.16	protein_coding	1.26234	8.18475e-06
LINC00484	ENSG00000229694.8	lncRNA	1.04844	8.32554e-06
HOXA13	ENSG00000106031.9	protein_coding	3.11033	8.51439e-06
ENSG00000233340	ENSG00000233340.1	lncRNA	1.87289	8.68739e-06
ENSG00000288065	ENSG00000288065.1	lncRNA	1.67556	8.69188e-06
ENPP7P7	ENSG00000273819.1	unprocessed_pseudogene	1.12801	8.71865e-06
ENSG00000250541	ENSG00000250541.1	lncRNA	2.16485	8.88853e-06
ENSG00000235939	ENSG00000235939.1	lncRNA	1.20257	9.37525e-06
SPIN2A	ENSG00000147059.9	protein_coding	1.93127	9.44019e-06
H2BC4	ENSG00000180596.8	protein_coding	1.36769	9.47533e-06
ENSG00000249695	ENSG00000249695.6	lncRNA	5.12112	9.50991e-06
MCM3	ENSG00000112118.20	protein_coding	1.25961	9.6307e-06
CAPS	ENSG00000105519.18	protein_coding	1.76971	9.66786e-06
SMIM5	ENSG00000204323.5	protein_coding	1.571	9.66786e-06
SLITRK6	ENSG00000184564.11	protein_coding	3.12912	9.94967e-06
ENSG00000261669	ENSG00000261669.1	lncRNA	1.15961	1.04092e-05
MPI	ENSG00000178802.18	protein_coding	1.45129	1.06006e-05
SLC5A7	ENSG00000115665.9	protein_coding	4.48609	1.11106e-05
DPAGT1	ENSG00000172269.20	protein_coding	1.27958	1.14609e-05
ENSG00000289875	ENSG00000289875.1	lncRNA	5.22641	1.22363e-05
NDUFV2-AS1	ENSG00000266053.3	lncRNA	1.19608	1.22582e-05
CCDC187	ENSG00000260220.7	protein_coding	2.06952	1.26847e-05
WNT10A	ENSG00000135925.9	protein_coding	4.39313	1.33269e-05
CIBAR1	ENSG00000188343.14	protein_coding	1.21036	1.34181e-05
MAPRE3-AS1	ENSG00000205500.8	lncRNA	1.411	1.39701e-05
ANKDD1B	ENSG00000189045.15	protein_coding	1.01158	1.4125e-05
INO80-AS1	ENSG00000259521.1	lncRNA	1.51325	1.53776e-05
TXNDC17	ENSG00000129235.11	protein_coding	2.66823	1.54919e-05
ENSG00000286850	ENSG00000286850.1	lncRNA	1.23181	1.55172e-05
ENSG00000282798	ENSG00000282798.1	TEC	1.93032	1.5626e-05
ENSG00000279278	ENSG00000279278.1	lncRNA	1.74247	1.5717e-05
TCF19	ENSG00000137310.12	protein_coding	2.64963	1.59361e-05
ENSG00000261324	ENSG00000261324.2	lncRNA	1.80034	1.61747e-05
RAB34	ENSG00000109113.20	protein_coding	2.01932	1.64709e-05
PIK3R2	ENSG00000105647.19	protein_coding	1.23426	1.65355e-05
ENSG00000259621	ENSG00000259621.1	lncRNA	2.34724	1.6967e-05
MRPS26	ENSG00000125901.6	protein_coding	1.76172	1.70357e-05
ENSG00000263272	ENSG00000263272.1	lncRNA	1.66139	1.79638e-05
ENSG00000260874	ENSG00000260874.5	lncRNA	3.22574	1.8087e-05
ENSG00000278206	ENSG00000278206.1	lncRNA	1.44317	1.80929e-05
ENSG00000249955	ENSG00000249955.2	lncRNA	4.50029	1.88517e-05
DBT	ENSG00000137992.15	protein_coding	1.00182	1.97775e-05
ARHGEF19	ENSG00000142632.17	protein_coding	1.75303	1.97928e-05
MIR1302-9HG	ENSG00000227518.5	lncRNA	1.70663	2.04635e-05
ENSG00000251012	ENSG00000251012.2	protein_coding	2.10338	2.11271e-05
ENSG00000269107	ENSG00000269107.1	lncRNA	1.12597	2.1548e-05
KRTCAP3	ENSG00000157992.12	protein_coding	1.66792	2.15551e-05
ENSG00000263809	ENSG00000263809.1	protein_coding	1.28982	2.18332e-05
SYT2	ENSG00000143858.12	protein_coding	1.10175	2.26504e-05
ENSG00000253607	ENSG00000253607.1	lncRNA	1.23709	2.43758e-05
ENSG00000260103	ENSG00000260103.2	transcribed_processed_pseudogene	1.98873	2.49304e-05
ENSG00000270055	ENSG00000270055.1	lncRNA	1.91696	2.5287e-05
ENSG00000268087	ENSG00000268087.1	lncRNA	1.07234	2.5443e-05
COMMD3	ENSG00000148444.16	protein_coding	1.13749	2.62908e-05
ENSG00000248734	ENSG00000248734.2	lncRNA	2.23056	2.71699e-05
ENSG00000253335	ENSG00000253335.1	lncRNA	2.67075	2.88125e-05
ENSG00000267520	ENSG00000267520.2	lncRNA	1.76218	2.89285e-05
ENSG00000267039	ENSG00000267039.1	lncRNA	1.00126	2.89517e-05
DMAC2L	ENSG00000125375.18	protein_coding	1.05292	2.97566e-05
EPHB6	ENSG00000106123.12	protein_coding	2.15951	3.01713e-05
DEFB131B	ENSG00000225805.4	protein_coding	2.14088	3.04281e-05
CDR2-DT	ENSG00000260790.1	lncRNA	2.73357	3.08382e-05
GTPBP3	ENSG00000130299.17	protein_coding	1.20838	3.08463e-05
RNA5SP392	ENSG00000252714.1	rRNA_pseudogene	2.39062	3.10209e-05
ENSG00000245482	ENSG00000245482.2	lncRNA	1.834	3.15927e-05
ZSCAN4	ENSG00000180532.12	protein_coding	4.50724	3.18142e-05
AGR2	ENSG00000106541.12	protein_coding	1.30808	3.20581e-05
ENSG00000261427	ENSG00000261427.6	lncRNA	1.05682	3.2206e-05
SP2-AS1	ENSG00000234494.8	lncRNA	1.01855	3.22223e-05
MAFF	ENSG00000185022.12	protein_coding	1.20525	3.2515e-05
SGF29	ENSG00000176476.9	protein_coding	1.08785	3.55329e-05
MACROD2-AS1	ENSG00000235914.2	lncRNA	1.93107	3.61718e-05
ENSG00000268810	ENSG00000268810.1	lncRNA	2.04332	3.75655e-05
C4orf51	ENSG00000237136.8	protein_coding	1.30686	3.86399e-05
ENSG00000234378	ENSG00000234378.1	lncRNA	1.6951	4.00482e-05
ENSG00000289586	ENSG00000289586.2	lncRNA	1.72668	4.09795e-05
LINC02983	ENSG00000234432.4	lncRNA	2.86817	4.11607e-05
MFFP1	ENSG00000215720.4	processed_pseudogene	3.91852	4.13345e-05
ENSG00000241728	ENSG00000241728.5	lncRNA	2.31475	4.24605e-05
ENSG00000259118	ENSG00000259118.5	lncRNA	1.28491	4.25992e-05
ENSG00000263300	ENSG00000263300.1	lncRNA	1.19531	4.26523e-05
ZNF350	ENSG00000256683.7	protein_coding	1.54607	4.29948e-05
ENSG00000233367	ENSG00000233367.1	lncRNA	1.13831	4.46441e-05
PCED1B-AS1	ENSG00000247774.9	lncRNA	2.34039	4.47193e-05
KIAA1671-AS1	ENSG00000203280.4	lncRNA	1.28663	4.51494e-05
ENSG00000236252	ENSG00000236252.2	transcribed_processed_pseudogene	1.24874	4.52663e-05
EIF2B2	ENSG00000119718.11	protein_coding	1.39616	4.60225e-05
ENSG00000253406	ENSG00000253406.1	lncRNA	1.66742	4.78921e-05
ECT2L	ENSG00000203734.13	protein_coding	1.14023	4.93676e-05
ENSG00000286812	ENSG00000286812.1	lncRNA	3.19276	5.0538e-05
PXN-AS1	ENSG00000255857.8	lncRNA	1.06418	5.12419e-05
PLPPR2	ENSG00000105520.11	protein_coding	1.4849	5.1753e-05
DTNB-AS1	ENSG00000224220.1	lncRNA	2.15077	5.35823e-05
ENSG00000235085	ENSG00000235085.3	lncRNA	1.18991	5.42415e-05
ZNF322	ENSG00000181315.11	protein_coding	1.14109	5.43824e-05
MRPS21	ENSG00000266472.6	protein_coding	1.08878	5.5544e-05
FKRP	ENSG00000181027.11	protein_coding	1.23642	5.61804e-05
ENSG00000262810	ENSG00000262810.1	lncRNA	1.47291	5.66189e-05
ENSG00000267748	ENSG00000267748.4	protein_coding	1.09607	5.9405e-05
GSS	ENSG00000100983.12	protein_coding	1.03678	6.02804e-05
MMP21	ENSG00000154485.5	protein_coding	1.13868	6.12433e-05
ENSG00000267112	ENSG00000267112.1	lncRNA	2.06267	6.193e-05
LUADT1	ENSG00000196634.3	lncRNA	3.38139	6.26517e-05
ERMAP	ENSG00000164010.15	protein_coding	1.09889	6.4065e-05
RNF32	ENSG00000105982.17	protein_coding	1.17679	6.45992e-05
LDAF1	ENSG00000011638.11	protein_coding	1.60858	6.53679e-05
ZNF334	ENSG00000198185.12	protein_coding	1.39399	6.6687e-05
S100A4	ENSG00000196154.12	protein_coding	2.42957	6.69707e-05
ENSG00000289100	ENSG00000289100.1	lncRNA	1.53236	6.79934e-05
ENSG00000253720	ENSG00000253720.2	lncRNA	1.68838	6.81411e-05
ENSG00000257342	ENSG00000257342.1	lncRNA	1.27693	7.05153e-05
GNPDA1	ENSG00000113552.16	protein_coding	1.44746	7.23977e-05
SPDYE14	ENSG00000286137.2	protein_coding	1.02751	7.33778e-05
DCPS	ENSG00000110063.10	protein_coding	1.25433	7.34355e-05
ENSG00000243155	ENSG00000243155.1	lncRNA	1.21091	7.41489e-05
FABP4	ENSG00000170323.9	protein_coding	1.60982	7.46594e-05
GSTM3	ENSG00000134202.12	protein_coding	2.34574	7.47981e-05
ENSG00000229853	ENSG00000229853.1	processed_pseudogene	3.0008	7.49222e-05
VDAC1P8	ENSG00000229036.7	transcribed_processed_pseudogene	1.65859	7.71208e-05
ATP6AP1	ENSG00000071553.18	protein_coding	1.31672	7.88621e-05
UBL5	ENSG00000198258.11	protein_coding	1.71063	7.99883e-05
RETREG2	ENSG00000144567.11	protein_coding	1.15174	8.01541e-05
TCEAL4	ENSG00000133142.19	protein_coding	1.7162	8.40134e-05
PEBP1	ENSG00000089220.5	protein_coding	1.03338	8.62011e-05
PDCD2	ENSG00000071994.11	protein_coding	1.21482	8.68497e-05
SRP14	ENSG00000140319.11	protein_coding	1.11523	9.11067e-05
ENSG00000269102	ENSG00000269102.1	lncRNA	1.8907	9.12794e-05
SRD5A3-AS1	ENSG00000249700.9	lncRNA	2.17188	9.16111e-05
NDUFS8	ENSG00000110717.13	protein_coding	1.25346	9.22865e-05
ENSG00000286302	ENSG00000286302.1	lncRNA	2.03175	9.45638e-05
SFN	ENSG00000175793.12	protein_coding	2.46461	9.60965e-05
ENSG00000258926	ENSG00000258926.2	lncRNA	2.29176	9.85464e-05
PEX11A	ENSG00000166821.9	protein_coding	1.60728	9.86618e-05
ENSG00000234446	ENSG00000234446.3	lncRNA	3.54202	0.000100152
NKPD1	ENSG00000179846.11	protein_coding	3.56697	0.000100396
ENSG00000228204	ENSG00000228204.2	lncRNA	1.49138	0.000101159
SULT1A1	ENSG00000196502.14	protein_coding	1.02063	0.000102993
NRIP2	ENSG00000053702.15	protein_coding	1.912	0.000103589
ASB16	ENSG00000161664.7	protein_coding	1.76744	0.000104616
PBX4	ENSG00000105717.14	protein_coding	1.01423	0.000105178
RPS27	ENSG00000177954.14	protein_coding	1.29562	0.000105392
ENSG00000255252	ENSG00000255252.3	lncRNA	2.80786	0.000105793
ENSG00000258757	ENSG00000258757.1	lncRNA	1.82198	0.000106042
CYP4F22	ENSG00000171954.13	protein_coding	2.16307	0.000108709
SERINC4	ENSG00000184716.14	protein_coding	1.82839	0.000109399
ENSG00000249180	ENSG00000249180.1	lncRNA	1.53803	0.000110254
ENSG00000238039	ENSG00000238039.1	lncRNA	1.26063	0.000112447
ENSG00000240898	ENSG00000240898.1	processed_pseudogene	2.70229	0.000113198
ENSG00000259088	ENSG00000259088.1	lncRNA	1.53774	0.000114899
SPCS1	ENSG00000114902.14	protein_coding	1.56322	0.000116857
GDF7	ENSG00000143869.7	protein_coding	2.81141	0.000117859
ENSG00000288054	ENSG00000288054.1	lncRNA	2.75395	0.000119777
WSCD2	ENSG00000075035.10	protein_coding	1.74776	0.000124888
FHAD1-AS1	ENSG00000233485.1	lncRNA	3.29172	0.000125813
ENSG00000277991	ENSG00000277991.4	lncRNA	1.2489	0.000126348
PFDN6	ENSG00000204220.12	protein_coding	1.6312	0.000133578
PSMD7	ENSG00000103035.11	protein_coding	1.21794	0.000135238
ABHD8	ENSG00000127220.6	protein_coding	1.66729	0.000135426
OPRM1	ENSG00000112038.18	protein_coding	1.10648	0.000151132
BICRA-AS1	ENSG00000269806.1	lncRNA	1.1435	0.000154468
ZNF691-DT	ENSG00000228192.10	lncRNA	2.05484	0.000157659
UNC45A	ENSG00000140553.18	protein_coding	1.03302	0.000158643
SMILR	ENSG00000255364.1	lncRNA	3.71947	0.000158982
LINC00685-1	ENSG00000226179.6_PAR_Y	lncRNA	1.65136	0.000159206
LINC00685	ENSG00000226179.6	lncRNA	1.65136	0.000159206
LFNG	ENSG00000106003.14	protein_coding	1.33014	0.000160028
ENSG00000287511	ENSG00000287511.1	lncRNA	2.05536	0.000166298
C10orf95-AS1	ENSG00000269609.6	lncRNA	1.48295	0.000171607
DOCK8-AS2	ENSG00000227155.7	lncRNA	1.44413	0.000176709
ENSG00000256469	ENSG00000256469.1	lncRNA	1.33181	0.000181559
ENSG00000269534	ENSG00000269534.5	lncRNA	2.31771	0.000182726
ENSG00000285979	ENSG00000285979.1	lncRNA	1.58267	0.000185222
GNB5	ENSG00000069966.19	protein_coding	1.08667	0.000185823
ENSG00000285889	ENSG00000285889.1	lncRNA	1.06295	0.000188846
TGM5	ENSG00000104055.17	protein_coding	2.93025	0.000190366
ENSG00000218313	ENSG00000218313.1	processed_pseudogene	2.30798	0.000192427
TECRP1	ENSG00000235043.3	processed_pseudogene	1.62561	0.000193602
ENSG00000286600	ENSG00000286600.1	lncRNA	1.20898	0.000196903
ENSG00000238279	ENSG00000238279.3	lncRNA	3.96811	0.000196999
ZFHX4-AS1	ENSG00000253661.3	lncRNA	1.59798	0.000198508
DHRS1	ENSG00000157379.14	protein_coding	1.19811	0.000200772
COCH	ENSG00000100473.18	protein_coding	1.18017	0.000203421
ENSG00000251354	ENSG00000251354.3	unprocessed_pseudogene	2.50226	0.000207845
RNVU1-22	ENSG00000199879.1	snRNA	2.39889	0.00020831
TRIM6-TRIM34	ENSG00000258588.3	protein_coding	1.02934	0.000208442
SGSM3-AS1	ENSG00000229999.6	lncRNA	1.45187	0.000214906
LINC02198	ENSG00000249352.4	lncRNA	2.18236	0.000216518
NOP14-AS1	ENSG00000249673.9	lncRNA	1.03425	0.000225206
MAB21L3	ENSG00000173212.5	protein_coding	2.70825	0.000226554
ENSG00000239381	ENSG00000239381.7	lncRNA	1.449	0.000232681
TTC3-AS1	ENSG00000228677.1	lncRNA	1.90319	0.000235693
S100A11	ENSG00000163191.6	protein_coding	2.22963	0.000239243
ENSG00000256249	ENSG00000256249.1	lncRNA	2.20979	0.000242334
WDR88	ENSG00000166359.11	protein_coding	1.59708	0.000243303
RADX	ENSG00000147231.14	protein_coding	2.17261	0.000244813
TUFM	ENSG00000178952.11	protein_coding	1.12654	0.000245634
ENSG00000235522	ENSG00000235522.6	lncRNA	1.95789	0.000246476
C1orf56	ENSG00000143443.10	protein_coding	1.98247	0.000248536
IDNK	ENSG00000148057.16	protein_coding	1.22199	0.00025164
MTRF1	ENSG00000120662.16	protein_coding	1.09099	0.000253195
ENSG00000248758	ENSG00000248758.1	lncRNA	1.83272	0.000255276
ENSG00000230325	ENSG00000230325.1	lncRNA	1.27811	0.000258104
MTMR7	ENSG00000003987.14	protein_coding	1.09138	0.000261764
ENSG00000243024	ENSG00000243024.7	transcribed_processed_pseudogene	1.00184	0.000262604
LIPE	ENSG00000079435.10	protein_coding	1.17189	0.000265813
ATXN7L3-AS1	ENSG00000267394.2	lncRNA	1.31503	0.00026983
ENSG00000260908	ENSG00000260908.1	transcribed_unprocessed_pseudogene	1.13268	0.00027037
ENSG00000287978	ENSG00000287978.1	lncRNA	3.04302	0.000280392
CEP250-AS1	ENSG00000230155.8	lncRNA	1.45837	0.000280797
ENSG00000285863	ENSG00000285863.1	lncRNA	1.10354	0.000283285
ARHGAP26-AS1	ENSG00000226272.5	lncRNA	1.95645	0.000284428
GRTP1-AS1	ENSG00000225083.2	lncRNA	2.29268	0.00029108
PLP2	ENSG00000102007.11	protein_coding	2.12408	0.000312913
ENSG00000260570	ENSG00000260570.1	lncRNA	1.02672	0.000317742
FUCA1	ENSG00000179163.12	protein_coding	1.27245	0.00031782
ENSG00000229044	ENSG00000229044.1	lncRNA	1.55733	0.0003185
ENSG00000260773	ENSG00000260773.1	lncRNA	1.67382	0.000319495
GDF11	ENSG00000135414.10	protein_coding	1.53787	0.000335182
ENSG00000287202	ENSG00000287202.1	lncRNA	1.43659	0.000336165
POLE2	ENSG00000100479.14	protein_coding	1.00342	0.000339199
MITD1	ENSG00000158411.11	protein_coding	1.19491	0.000340842
ENSG00000232754	ENSG00000232754.1	lncRNA	1.11095	0.000345144
STOML2	ENSG00000165283.16	protein_coding	1.34746	0.000345225
ANKRD46	ENSG00000186106.11	protein_coding	1.0098	0.000345535
GLDN	ENSG00000186417.14	protein_coding	1.02619	0.000346557
ENSG00000255404	ENSG00000255404.1	lncRNA	5.13063	0.00035402
SMIM19	ENSG00000176209.12	protein_coding	1.54923	0.00035651
GJB7	ENSG00000164411.12	protein_coding	1.64936	0.000358643
ENSG00000269481	ENSG00000269481.1	lncRNA	1.90366	0.000361026
GPS2	ENSG00000132522.16	protein_coding	1.05246	0.000362782
PCAT7	ENSG00000231806.4	lncRNA	1.83735	0.000381128
ENSG00000223911	ENSG00000223911.1	lncRNA	2.33057	0.000382113
ALDH5A1	ENSG00000112294.14	protein_coding	1.23654	0.000388805
ENSG00000261049	ENSG00000261049.2	lncRNA	1.57712	0.00039071
ENSG00000257550	ENSG00000257550.2	lncRNA	1.21822	0.000391066
SH3PXD2A-AS1	ENSG00000280693.2	lncRNA	3.01547	0.000393805
ENSG00000223838	ENSG00000223838.2	lncRNA	1.56931	0.000403514
CCDC183	ENSG00000213213.14	protein_coding	1.25226	0.000404609
ENSG00000272030	ENSG00000272030.1	lncRNA	1.42837	0.000404662
ENSG00000285619	ENSG00000285619.1	lncRNA	1.77844	0.000414841
ZNF436-AS1	ENSG00000249087.9	lncRNA	2.30075	0.000424549
ENSG00000254433	ENSG00000254433.1	lncRNA	1.71725	0.000429243
ENSG00000231102	ENSG00000231102.1	lncRNA	2.11825	0.000430665
GNA15	ENSG00000060558.4	protein_coding	1.79407	0.000439202
H2AJ	ENSG00000246705.5	protein_coding	1.48613	0.000441567
EGLN3-AS1	ENSG00000258897.1	lncRNA	3.09626	0.000441602
ENSG00000257083	ENSG00000257083.7	lncRNA	1.20719	0.000445689
ENSG00000234149	ENSG00000234149.1	lncRNA	1.48519	0.000447586
ID4	ENSG00000172201.12	protein_coding	1.05669	0.00045103
DLG2-AS2	ENSG00000255311.5	lncRNA	1.37205	0.000462948
FRG1KP	ENSG00000280286.1	unprocessed_pseudogene	4.39957	0.000469056
PTPN6	ENSG00000111679.17	protein_coding	1.01666	0.000470312
NSG1	ENSG00000168824.15	protein_coding	1.84742	0.000470763
OSGEPL1	ENSG00000128694.12	protein_coding	1.32441	0.000471244
PA2G4	ENSG00000170515.14	protein_coding	1.28357	0.000484636
TDH	ENSG00000154316.16	transcribed_unitary_pseudogene	2.0661	0.000490844
HSPB11	ENSG00000081870.12	protein_coding	1.0486	0.000492501
BTBD6	ENSG00000184887.14	protein_coding	1.35145	0.000494426
LARS2-AS1	ENSG00000232455.2	lncRNA	1.65566	0.000494984
ANKRD65	ENSG00000235098.9	protein_coding	3.80312	0.000505444
GNPDA2	ENSG00000163281.12	protein_coding	1.19128	0.000512174
ENSG00000289382	ENSG00000289382.2	lncRNA	2.04629	0.000516712
TRIM9	ENSG00000100505.14	protein_coding	1.47672	0.000516712
ENSG00000283537	ENSG00000283537.2	transcribed_unprocessed_pseudogene	1.58142	0.00051794
BCAS4	ENSG00000124243.19	protein_coding	1.42271	0.000529901
ENSG00000248125	ENSG00000248125.2	lncRNA	2.85234	0.000540804
ENSG00000289887	ENSG00000289887.1	lncRNA	2.68235	0.000540928
ENSG00000268416	ENSG00000268416.1	lncRNA	3.01221	0.000542485
ENSG00000260646	ENSG00000260646.1	lncRNA	3.2738	0.000547853
LEO1	ENSG00000166477.13	protein_coding	1.06832	0.000553196
ENSG00000289938	ENSG00000289938.1	lncRNA	3.19479	0.000560146
UBALD2	ENSG00000185262.9	protein_coding	1.37001	0.000566865
ENSG00000255108	ENSG00000255108.1	lncRNA	1.08347	0.000569878
TSTD1	ENSG00000215845.11	protein_coding	1.97801	0.000570966
RNF212B	ENSG00000215277.9	protein_coding	1.16538	0.000576443
ENSG00000254973	ENSG00000254973.2	lncRNA	2.46569	0.000582836
AJAP1	ENSG00000196581.11	protein_coding	1.43381	0.000589163
ENSG00000240963	ENSG00000240963.1	lncRNA	1.08149	0.000589337
ASPHD1	ENSG00000174939.11	protein_coding	1.3164	0.000591852
ENSG00000250955	ENSG00000250955.1	lncRNA	1.59062	0.00060838
ENSG00000287533	ENSG00000287533.1	lncRNA	1.78697	0.00060944
H2BC18	ENSG00000203814.7	protein_coding	1.05684	0.0006361
KIF5C	ENSG00000168280.18	protein_coding	1.3096	0.000643294
ENSG00000248242	ENSG00000248242.1	lncRNA	1.08736	0.000643508
F5	ENSG00000198734.12	protein_coding	1.10786	0.000652606
GM2A	ENSG00000196743.9	protein_coding	1.38379	0.000660786
ENSG00000273338	ENSG00000273338.1	lncRNA	2.15343	0.000667971
ENSG00000260772	ENSG00000260772.1	lncRNA	1.43189	0.000674886
LINC00649	ENSG00000237945.9	lncRNA	1.03007	0.000717783
ZNF549	ENSG00000121406.9	protein_coding	1.20922	0.000724688
ENSG00000227496	ENSG00000227496.3	lncRNA	1.64633	0.00073593
OCIAD2	ENSG00000145247.12	protein_coding	1.19592	0.000744288
ENSG00000238246	ENSG00000238246.1	lncRNA	1.32345	0.000750107
SPATA21	ENSG00000187144.11	protein_coding	1.06154	0.000779598
ENSG00000284876	ENSG00000284876.1	lncRNA	1.22985	0.000786683
GNRHR	ENSG00000109163.7	protein_coding	1.92436	0.0007929
ENSG00000265739	ENSG00000265739.1	lncRNA	1.63736	0.000800608
SRPK3	ENSG00000184343.11	protein_coding	1.51701	0.000802855
GBP3	ENSG00000117226.12	protein_coding	1.21138	0.000804894
ENSG00000286649	ENSG00000286649.1	lncRNA	3.35251	0.00081154
FLNB-AS1	ENSG00000244161.1	lncRNA	2.00005	0.000827091
AQP7	ENSG00000165269.13	protein_coding	1.17211	0.000838299
ENSG00000286757	ENSG00000286757.4	lncRNA	1.10486	0.000839261
PSMA4	ENSG00000041357.16	protein_coding	1.16312	0.000840308
ENSG00000260594	ENSG00000260594.1	lncRNA	2.8804	0.000846108
ENSG00000267571	ENSG00000267571.1	lncRNA	1.97687	0.000876744
PGM2	ENSG00000169299.14	protein_coding	1.30974	0.000882778
ENPP7P5	ENSG00000256589.2	unprocessed_pseudogene	1.06974	0.000910072
C1orf35	ENSG00000143793.13	protein_coding	1.60658	0.000933011
ENSG00000259515	ENSG00000259515.1	lncRNA	1.50894	0.000941583
TMEM204	ENSG00000131634.14	protein_coding	1.24026	0.000943145
PTCHD1	ENSG00000165186.12	protein_coding	1.03121	0.000947506
STPG4	ENSG00000239605.11	protein_coding	1.03002	0.000964266
LINC00475	ENSG00000225511.7	transcribed_unprocessed_pseudogene	2.13315	0.000975504
ENSG00000266953	ENSG00000266953.6	protein_coding	1.37079	0.000978622
VANGL2	ENSG00000162738.7	protein_coding	1.6192	0.000997855
TNK1	ENSG00000174292.13	protein_coding	1.74163	0.00100962
ENSG00000285830	ENSG00000285830.1	lncRNA	1.46959	0.00101775
ENSG00000201882	ENSG00000201882.1	snoRNA	1.10149	0.00101982
ENSG00000280032	ENSG00000280032.1	TEC	3.44661	0.00102465
ENSG00000272871	ENSG00000272871.1	lncRNA	2.21867	0.00102542
PP2D1	ENSG00000183977.14	protein_coding	1.41588	0.00103904
RAET1E-AS1	ENSG00000268592.3	lncRNA	1.43473	0.00106068
ZNF790-AS1	ENSG00000267254.8	lncRNA	1.14984	0.00106571
ENSG00000274383	ENSG00000274383.1	lncRNA	2.49842	0.00110219
ENSG00000258959	ENSG00000258959.2	transcribed_unitary_pseudogene	1.09675	0.00113634
CRIP2	ENSG00000182809.11	protein_coding	1.27946	0.00116748
ADIRF-AS1	ENSG00000272734.1	lncRNA	1.60453	0.00117348
ENSG00000255320	ENSG00000255320.2	lncRNA	1.81467	0.00119178
NSA2	ENSG00000164346.10	protein_coding	1.72016	0.00121929
VGLL3	ENSG00000206538.9	protein_coding	1.12248	0.00122607
ENSG00000290039	ENSG00000290039.1	lncRNA	1.9706	0.0012346
FABP5P7	ENSG00000234964.4	processed_pseudogene	3.04268	0.00124227
ENSG00000262160	ENSG00000262160.1	lncRNA	1.6229	0.00124519
SETD6	ENSG00000103037.12	protein_coding	1.00703	0.0012459
ARMCX6	ENSG00000198960.11	protein_coding	1.75339	0.00124648
ENSG00000259588	ENSG00000259588.1	lncRNA	5.81627	0.00128883
CD44-AS1	ENSG00000255443.1	lncRNA	1.19139	0.00129125
ENSG00000271725	ENSG00000271725.1	lncRNA	1.8349	0.00129916
TSEN54	ENSG00000182173.14	protein_coding	1.10549	0.00131475
COLGALT2	ENSG00000198756.12	protein_coding	1.40348	0.00132321
MIR3659HG	ENSG00000224592.5	lncRNA	1.69541	0.001327
MDFI	ENSG00000112559.15	protein_coding	2.73579	0.00136662
NNAT	ENSG00000053438.11	protein_coding	1.98424	0.00137863
HEATR5A-DT	ENSG00000250365.7	lncRNA	1.22376	0.00137976
FAM136A	ENSG00000035141.8	protein_coding	1.29123	0.00138263
AP1M2	ENSG00000129354.12	protein_coding	1.4848	0.00138842
MACC1-AS1	ENSG00000228598.1	lncRNA	1.57911	0.00139147
SLIT3-AS1	ENSG00000248222.5	lncRNA	1.64931	0.0013945
LRRC39	ENSG00000122477.13	protein_coding	1.08543	0.00145068
BOLA1	ENSG00000178096.9	protein_coding	2.40134	0.00145399
TNFSF15	ENSG00000181634.8	protein_coding	1.7347	0.00145568
ENSG00000257283	ENSG00000257283.1	lncRNA	1.7938	0.00146012
ENSG00000246851	ENSG00000246851.1	lncRNA	1.44157	0.00147238
ENSG00000227400	ENSG00000227400.2	lncRNA	1.35454	0.00152998
ARMCX2	ENSG00000184867.14	protein_coding	1.49668	0.00153246
PCP4L1	ENSG00000248485.2	protein_coding	2.43617	0.00153969
TLCD3A	ENSG00000167695.15	protein_coding	2.02038	0.00155026
ENSG00000231970	ENSG00000231970.1	lncRNA	2.31693	0.00155855
CLDN20	ENSG00000171217.5	protein_coding	1.35876	0.001601
ENSG00000288869	ENSG00000288869.2	lncRNA	1.18427	0.00160664
ENSG00000250315	ENSG00000250315.2	transcribed_processed_pseudogene	7.36723	0.00161896
ENSG00000260989	ENSG00000260989.1	lncRNA	1.51765	0.00164589
ALDH1L1-AS2	ENSG00000246022.4	lncRNA	2.57546	0.00167044
OR10AB1P	ENSG00000176716.5	transcribed_unprocessed_pseudogene	3.36011	0.00169793
ENSG00000287862	ENSG00000287862.1	lncRNA	1.00245	0.00169874
ZNF45	ENSG00000124459.12	protein_coding	1.45882	0.00172191
TSPAN16	ENSG00000130167.14	protein_coding	1.32043	0.00179916
GPR18	ENSG00000125245.14	protein_coding	1.6834	0.00181218
DCST2	ENSG00000163354.15	protein_coding	1.67569	0.00181682
TMEM179B	ENSG00000185475.11	protein_coding	1.51635	0.00184588
MVB12A	ENSG00000141971.13	protein_coding	1.09465	0.00185745
ENSG00000236241	ENSG00000236241.1	processed_pseudogene	2.76126	0.00186888
PRSS51	ENSG00000253649.5	protein_coding	1.32089	0.00187057
TRIM34	ENSG00000258659.7	protein_coding	1.31085	0.00187068
ENSG00000275665	ENSG00000275665.1	lncRNA	1.27383	0.00189912
ANKRD22	ENSG00000152766.6	protein_coding	2.09356	0.00199437
SRGAP3-AS3	ENSG00000227929.4	lncRNA	3.79211	0.00200267
MYOT	ENSG00000120729.10	protein_coding	1.23082	0.00206178
ENSG00000251414	ENSG00000251414.1	lncRNA	1.90398	0.00210244
ENSG00000250698	ENSG00000250698.1	lncRNA	2.07167	0.00212184
GLT8D1	ENSG00000016864.19	protein_coding	1.06579	0.00212714
RTL8A	ENSG00000203950.7	protein_coding	2.09888	0.00213722
ZNF850	ENSG00000267041.6	protein_coding	1.0848	0.00213722
B3GALT4	ENSG00000235863.4	protein_coding	1.4177	0.0021419
ENSG00000286974	ENSG00000286974.1	lncRNA	2.31597	0.00219113
POLR3C	ENSG00000186141.10	protein_coding	1.00552	0.00223377
NCOA7-AS1	ENSG00000232131.1	lncRNA	1.11855	0.00228356
SYNPR	ENSG00000163630.11	protein_coding	1.03411	0.00230523
ENSG00000284428	ENSG00000284428.1	lncRNA	1.09743	0.00232689
ENSG00000268015	ENSG00000268015.1	lncRNA	1.86416	0.00232931
CFAP44-AS1	ENSG00000243849.2	lncRNA	1.47028	0.00233169
TAC4	ENSG00000176358.16	protein_coding	1.33659	0.00243639
C1orf116	ENSG00000182795.13	protein_coding	1.02623	0.00245472
FAM133EP	ENSG00000270528.1	processed_pseudogene	2.17969	0.00247629
ZNF529-AS1	ENSG00000233527.10	lncRNA	1.20474	0.00256036
ENSG00000263276	ENSG00000263276.1	lncRNA	1.51158	0.00257004
LINC02360	ENSG00000248300.1	lncRNA	2.42643	0.0025903
PSMA7	ENSG00000101182.15	protein_coding	1.0412	0.00259237
TIRAP-AS1	ENSG00000255062.2	lncRNA	1.56607	0.00261475
ENSG00000257925	ENSG00000257925.1	lncRNA	2.35252	0.00267158
BCL7A	ENSG00000110987.9	protein_coding	1.01668	0.00268979
ENSG00000247345	ENSG00000247345.2	lncRNA	1.01526	0.00271744
GABRR1	ENSG00000146276.12	protein_coding	1.39622	0.00272514
RHOU	ENSG00000116574.6	protein_coding	1.02294	0.00277735
EHD4-AS1	ENSG00000259883.2	lncRNA	2.60518	0.00278184
ENSG00000224322	ENSG00000224322.2	lncRNA	1.94646	0.00280284
ENSG00000242375	ENSG00000242375.1	lncRNA	1.68558	0.002857
ATP5MC1	ENSG00000159199.14	protein_coding	1.39854	0.00287243
ENSG00000267469	ENSG00000267469.1	lncRNA	2.03335	0.00287576
ENSG00000251555	ENSG00000251555.1	lncRNA	1.58405	0.00289835
ENSG00000259306	ENSG00000259306.2	lncRNA	4.54574	0.00293394
PAX3	ENSG00000135903.20	protein_coding	1.51867	0.00296861
ENSG00000287934	ENSG00000287934.1	lncRNA	1.24708	0.002986
ENSG00000269289	ENSG00000269289.6	lncRNA	1.57504	0.00300329
ELOVL1	ENSG00000066322.15	protein_coding	1.522	0.00302545
P2RY12	ENSG00000169313.10	protein_coding	2.28529	0.00304251
OGN	ENSG00000106809.11	protein_coding	1.14281	0.00311665
LINC02984	ENSG00000237807.4	lncRNA	1.99948	0.00311757
FAU	ENSG00000149806.11	protein_coding	1.35191	0.00313017
ENSG00000286349	ENSG00000286349.1	lncRNA	1.21924	0.00313021
ENSG00000285952	ENSG00000285952.1	lncRNA	1.09709	0.00318094
PLCE1-AS1	ENSG00000268894.7	lncRNA	3.29669	0.0031931
C22orf23	ENSG00000128346.11	protein_coding	2.07075	0.00333302
LINC01764	ENSG00000267308.3	lncRNA	3.16777	0.00342208
DUSP4	ENSG00000120875.9	protein_coding	1.62344	0.00343031
GTPBP8	ENSG00000163607.18	protein_coding	1.1328	0.00346587
N6AMT1	ENSG00000156239.12	protein_coding	1.37889	0.00351679
THYN1	ENSG00000151500.15	protein_coding	1.61673	0.00356106
TMEM196	ENSG00000173452.14	protein_coding	3.70511	0.00359739
TP53TG5	ENSG00000124251.11	protein_coding	1.00609	0.00359759
ENSG00000253645	ENSG00000253645.1	lncRNA	2.41099	0.0036142
ENSG00000226022	ENSG00000226022.1	lncRNA	1.49985	0.00366752
FRS3	ENSG00000137218.10	protein_coding	1.48016	0.00369172
OSR1	ENSG00000143867.7	protein_coding	3.1838	0.00373763
ENSG00000254303	ENSG00000254303.1	lncRNA	1.66997	0.00380782
LINC00842	ENSG00000285294.1	lncRNA	1.44763	0.00381086
hsa-mir-7703	MI0025239	miRNA	1.803	0.00388459
AGAP11	ENSG00000261011.1	transcribed_unprocessed_pseudogene	2.09701	0.00389606
ENSG00000227719	ENSG00000227719.1	lncRNA	2.95851	0.00398648
ENSG00000249626	ENSG00000249626.1	processed_pseudogene	2.37076	0.00403221
FBXO44	ENSG00000132879.14	protein_coding	1.16879	0.00403638
ENSG00000249593	ENSG00000249593.6	lncRNA	1.18622	0.00411927
CXorf38	ENSG00000185753.13	protein_coding	1.12347	0.00413463
PACRG-AS3	ENSG00000225683.6	lncRNA	2.42883	0.00414717
ST3GAL3-AS1	ENSG00000229444.1	lncRNA	1.73187	0.0041519
TOMM7	ENSG00000196683.12	protein_coding	1.00607	0.00423185
NOL4L-DT	ENSG00000204393.7	lncRNA	2.22461	0.0042339
DDX19A-DT	ENSG00000261777.6	lncRNA	1.00289	0.00425687
LINC01416	ENSG00000260930.2	lncRNA	1.4342	0.00426793
PRR3	ENSG00000204576.12	protein_coding	1.38001	0.00431082
ENSG00000220920	ENSG00000220920.1	unprocessed_pseudogene	2.80318	0.00433528
RHOXF2	ENSG00000131721.6	protein_coding	2.09785	0.00434537
LINC02814	ENSG00000236975.2	lncRNA	1.12269	0.0043536
ENSG00000227733	ENSG00000227733.12	lncRNA	1.39029	0.00437705
ENSG00000248664	ENSG00000248664.3	lncRNA	1.057	0.00450188
PSMA6P1	ENSG00000215414.4	processed_pseudogene	2.70151	0.00460223
ENSG00000250596	ENSG00000250596.2	transcribed_processed_pseudogene	4.18763	0.00477172
SPIN2B	ENSG00000186787.10	protein_coding	1.50734	0.00481885
NUDT13	ENSG00000166321.14	protein_coding	1.16462	0.00488166
LINC02977	ENSG00000259953.2	lncRNA	2.07382	0.00496592
SRRM1P3	ENSG00000237307.2	processed_pseudogene	1.56411	0.0049817
ENSG00000268886	ENSG00000268886.1	lncRNA	2.3262	0.00515149
C21orf62	ENSG00000205929.11	protein_coding	1.55629	0.00521822
ENSG00000217702	ENSG00000217702.3	lncRNA	1.01384	0.00523736
ENSG00000227914	ENSG00000227914.3	lncRNA	1.38459	0.0052434
ENSG00000271437	ENSG00000271437.1	processed_pseudogene	2.27501	0.00526152
ENSG00000279033	ENSG00000279033.1	TEC	1.55562	0.00528006
ENSG00000258699	ENSG00000258699.1	lncRNA	1.88834	0.00528743
ENSG00000270605	ENSG00000270605.1	lncRNA	1.90412	0.00538294
ENSG00000249856	ENSG00000249856.1	lncRNA	1.2832	0.00543456
RPL10A	ENSG00000198755.11	protein_coding	1.05495	0.00545575
CHMP2B	ENSG00000083937.10	protein_coding	1.09155	0.00548064
GSEC	ENSG00000280832.3	lncRNA	2.33636	0.00551129
PQBP1	ENSG00000102103.18	protein_coding	1.18237	0.00551853
TOMM34	ENSG00000025772.8	protein_coding	1.44495	0.00555289
GACAT2	ENSG00000265962.2	lncRNA	3.68097	0.00565351
SURF1	ENSG00000148290.10	protein_coding	1.37624	0.00565949
FAM110A	ENSG00000125898.13	protein_coding	1.42707	0.0056893
ENSG00000243613	ENSG00000243613.1	lncRNA	1.61384	0.00574727
ENSG00000267436	ENSG00000267436.1	lncRNA	1.36977	0.00576116
VWC2L	ENSG00000174453.10	protein_coding	1.48014	0.0058124
ENSG00000273711	ENSG00000273711.2	lncRNA	1.08362	0.00585598
ENSG00000219410	ENSG00000219410.6	lncRNA	1.8632	0.00593656
ELF3-AS1	ENSG00000234678.2	lncRNA	1.2921	0.0059843
LPP-AS1	ENSG00000224563.1	lncRNA	2.04475	0.00607406
ENSG00000288618	ENSG00000288618.1	lncRNA	2.62233	0.00610545
ENSG00000287580	ENSG00000287580.1	lncRNA	2.37887	0.00613401
PLEK2	ENSG00000100558.9	protein_coding	1.68484	0.00623707
H2AC20	ENSG00000184260.6	protein_coding	1.3196	0.00629249
ENSG00000266100	ENSG00000266100.1	lncRNA	3.21821	0.00644562
CDH3	ENSG00000062038.15	protein_coding	1.11566	0.00651816
RNU2-63P	ENSG00000222724.1	snRNA	2.1187	0.00663544
IGSF1	ENSG00000147255.19	protein_coding	1.26475	0.00667627
TENT5B	ENSG00000158246.8	protein_coding	2.16929	0.00669827
MEP1B	ENSG00000141434.12	protein_coding	1.40371	0.00674349
ENSG00000289127	ENSG00000289127.1	lncRNA	1.12804	0.00678222
DEFB109F	ENSG00000244050.2	transcribed_unprocessed_pseudogene	1.61874	0.00679993
ENSG00000253666	ENSG00000253666.4	lncRNA	2.57368	0.00681396
MIF	ENSG00000240972.2	protein_coding	1.5552	0.00692798
ENSG00000284669	ENSG00000284669.1	lncRNA	1.238	0.00701182
CRYBG2	ENSG00000176092.17	protein_coding	1.17415	0.00709531
ENSG00000278419	ENSG00000278419.1	lncRNA	1.03418	0.00713614
H2AW	ENSG00000181218.6	protein_coding	2.51531	0.0072098
NT5C1B	ENSG00000185013.17	protein_coding	1.94736	0.00721977
NAB2	ENSG00000166886.13	protein_coding	1.27574	0.00732749
HOXB6	ENSG00000108511.10	protein_coding	1.41285	0.00745378
APOBEC3G	ENSG00000239713.9	protein_coding	1.67813	0.00756417
ENSG00000272661	ENSG00000272661.1	lncRNA	1.5174	0.00761489
ENSG00000260798	ENSG00000260798.1	lncRNA	1.19788	0.00770015
RPL7AP70	ENSG00000235776.2	processed_pseudogene	1.33525	0.00775239
ENSG00000226664	ENSG00000226664.1	lncRNA	3.06998	0.00782104
ENSG00000259468	ENSG00000259468.1	lncRNA	1.98798	0.00793909
ENSG00000247903	ENSG00000247903.1	lncRNA	1.89356	0.00794622
ENSG00000287480	ENSG00000287480.1	lncRNA	3.32215	0.00803411
MLANA	ENSG00000120215.10	protein_coding	1.45509	0.0082117
ENSG00000259353	ENSG00000259353.1	lncRNA	1.91896	0.00839313
RPS21	ENSG00000171858.18	protein_coding	1.51586	0.00839886
ENSG00000255467	ENSG00000255467.1	lncRNA	1.41503	0.00840276
ENSG00000234793	ENSG00000234793.1	lncRNA	2.40696	0.0084097
ITPRIPL2	ENSG00000205730.7	protein_coding	1.10047	0.00843097
SEPTIN9-DT	ENSG00000263718.3	lncRNA	2.30405	0.00843275
LINC02416	ENSG00000257924.1	lncRNA	4.72039	0.0087042
BMP3	ENSG00000152785.8	protein_coding	2.18711	0.00871615
TFAP2C	ENSG00000087510.7	protein_coding	1.92267	0.00880233
RBP5	ENSG00000139194.8	protein_coding	1.21121	0.00883996
ENSG00000277639	ENSG00000277639.3	protein_coding	1.70922	0.00893067
CISD3	ENSG00000277972.2	protein_coding	1.59314	0.00893983
DICER1-AS1	ENSG00000235706.9	lncRNA	1.15667	0.00898069
ENSG00000254907	ENSG00000254907.1	lncRNA	1.13998	0.00903369
A4GALT	ENSG00000128274.17	protein_coding	1.11665	0.00912418
TMEM238L	ENSG00000263429.4	protein_coding	1.35606	0.00915659
UGT2B7	ENSG00000171234.14	protein_coding	1.2648	0.00928384
SPINK9	ENSG00000204909.8	protein_coding	1.78656	0.0094886
ENSG00000253508	ENSG00000253508.1	lncRNA	2.87493	0.00950369
TICAM2-AS1	ENSG00000249249.2	lncRNA	1.11796	0.00955753
ENSG00000288080	ENSG00000288080.1	lncRNA	1.951	0.00995058
ENSG00000260808	ENSG00000260808.1	lncRNA	1.38288	0.0100438
ENSG00000278513	ENSG00000278513.1	unprocessed_pseudogene	3.20389	0.0101256
TFAP2A-AS1	ENSG00000229950.1	lncRNA	1.88165	0.0101398
PPM1F-AS1	ENSG00000224086.6	lncRNA	1.06978	0.0103187
ENSG00000260999	ENSG00000260999.1	lncRNA	1.41278	0.0103567
ENSG00000230676	ENSG00000230676.1	lncRNA	2.67216	0.0103901
Metazoa_SRP-159	ENSG00000274841.1	misc_RNA	2.00763	0.010417
ENSG00000286168	ENSG00000286168.2	lncRNA	1.68091	0.0107146
ATXN7L3B	ENSG00000253719.4	protein_coding	1.04214	0.0109651
LINC02506	ENSG00000251129.3	lncRNA	1.24558	0.011036
TMEM147	ENSG00000105677.12	protein_coding	1.6729	0.0111502
ENSG00000266718	ENSG00000266718.2	lncRNA	2.17034	0.0111967
ENSG00000259149	ENSG00000259149.1	lncRNA	4.196	0.0115912
ENSG00000286413	ENSG00000286413.1	lncRNA	2.40047	0.0116376
RPL9P32	ENSG00000242100.2	processed_pseudogene	1.97928	0.011651
ENSG00000272203	ENSG00000272203.1	lncRNA	6.07558	0.0116629
ENSG00000170846	ENSG00000170846.17	protein_coding	1.25134	0.0116783
KHDRBS2-OT1	ENSG00000250686.2	lncRNA	1.74149	0.0117167
SNORD65	ENSG00000277512.1	snoRNA	1.04705	0.0118332
ENSG00000287087	ENSG00000287087.1	lncRNA	2.26065	0.0119221
NDUFA6	ENSG00000184983.11	protein_coding	1.33189	0.0120285
CYP24A1	ENSG00000019186.10	protein_coding	2.86175	0.01207
KRT87P	ENSG00000135477.11	transcribed_unprocessed_pseudogene	2.8263	0.012156
ENSG00000267503	ENSG00000267503.1	lncRNA	2.16012	0.0123236
AADAT	ENSG00000109576.14	protein_coding	1.01593	0.0123913
MAD2L2	ENSG00000116670.16	protein_coding	1.02378	0.0123966
ENSG00000289048	ENSG00000289048.2	lncRNA	1.8719	0.0125517
MTCYBP21	ENSG00000224747.1	processed_pseudogene	2.48879	0.0126443
ENSG00000255084	ENSG00000255084.1	lncRNA	1.66524	0.012744
ZNF630-AS1	ENSG00000277541.1	lncRNA	1.95297	0.0131887
GLIPR1	ENSG00000139278.10	protein_coding	1.16378	0.0140639
ZNF8-DT	ENSG00000268516.4	lncRNA	1.03581	0.0141263
ENSG00000279833	ENSG00000279833.1	lncRNA	1.49557	0.0141853
BTF3	ENSG00000145741.17	protein_coding	1.42998	0.0141861
DEPDC4	ENSG00000166153.17	protein_coding	1.07492	0.0146736
ENSG00000286864	ENSG00000286864.1	lncRNA	1.48799	0.0147317
ENSG00000256029	ENSG00000256029.6	protein_coding	1.20738	0.0151336
B4GALT4-AS1	ENSG00000240254.2	lncRNA	1.4215	0.0151779
ENSG00000277301	ENSG00000277301.1	lncRNA	3.02323	0.0152178
ENSG00000242317	ENSG00000242317.1	lncRNA	2.55239	0.0152378
RNF39	ENSG00000204618.10	protein_coding	2.73353	0.0152456
RENO1	ENSG00000287431.1	lncRNA	1.59871	0.0153317
ENSG00000236266	ENSG00000236266.1	lncRNA	1.49883	0.0153442
RANBP3-DT	ENSG00000266983.3	lncRNA	1.35228	0.0155688
ENSG00000287315	ENSG00000287315.1	lncRNA	1.08707	0.0156938
ENSG00000263089	ENSG00000263089.1	lncRNA	1.50409	0.0158687
ENSG00000249916	ENSG00000249916.1	lncRNA	2.26228	0.0159613
EIF5P1	ENSG00000215319.2	processed_pseudogene	3.0749	0.0162448
PPM1N	ENSG00000213889.11	protein_coding	1.83614	0.0162806
ENSG00000280400	ENSG00000280400.1	TEC	4.04874	0.0165002
ENSG00000285621	ENSG00000285621.1	lncRNA	1.302	0.0165051
ANKRD42-DT	ENSG00000247137.9	lncRNA	1.01775	0.0172185
ENSG00000261848	ENSG00000261848.5	lncRNA	1.85835	0.0175793
RPL7AP10	ENSG00000240522.1	processed_pseudogene	1.94715	0.0177788
LINC02965	ENSG00000269086.3	lncRNA	1.45634	0.0177889
ENSG00000284726	ENSG00000284726.1	lncRNA	1.69323	0.018144
ENSG00000225140	ENSG00000225140.2	lncRNA	1.55437	0.01832
ENSG00000261487	ENSG00000261487.1	lncRNA	1.22096	0.0186152
LINC02593	ENSG00000223764.2	lncRNA	1.87898	0.0188785
COMETT	ENSG00000231210.3	lncRNA	1.23437	0.0190242
WDR46	ENSG00000227057.10	protein_coding	1.13184	0.0191285
SNORD88A	ENSG00000221241.1	snoRNA	1.04464	0.0192477
ENSG00000285799	ENSG00000285799.1	transcribed_unprocessed_pseudogene	1.41051	0.0192758
RPL36A	ENSG00000241343.10	protein_coding	1.01504	0.0196618
BOLA2P2	ENSG00000271161.1	transcribed_processed_pseudogene	2.13917	0.0199948
ENSG00000273333	ENSG00000273333.2	lncRNA	1.10369	0.0200238
PSORS1C3	ENSG00000204528.3	lncRNA	2.28199	0.0203727
ZNF446	ENSG00000083838.17	protein_coding	1.20216	0.0209993
DMAC1	ENSG00000137038.8	protein_coding	1.09022	0.0210451
ENSG00000286319	ENSG00000286319.1	lncRNA	1.10917	0.0212053
ENSG00000286216	ENSG00000286216.1	lncRNA	1.68052	0.0213562
SNAI3	ENSG00000185669.6	protein_coding	1.72359	0.0214308
ENSG00000257184	ENSG00000257184.3	protein_coding	1.18566	0.0214815
IQSEC3	ENSG00000120645.12	protein_coding	1.57892	0.021545
SNAPIN	ENSG00000143553.11	protein_coding	1.43349	0.021788
HAGLR	ENSG00000224189.8	lncRNA	1.43881	0.0218253
ENSG00000272849	ENSG00000272849.1	lncRNA	1.63689	0.0218814
FAM167A	ENSG00000154319.16	protein_coding	1.64758	0.0219139
ENSG00000285879	ENSG00000285879.1	lncRNA	1.1327	0.0220089
SLC25A10	ENSG00000183048.12	protein_coding	1.07544	0.0222746
ENSG00000263847	ENSG00000263847.1	lncRNA	1.1393	0.0222808
ENSG00000226963	ENSG00000226963.1	lncRNA	2.90312	0.0223825
ENSG00000224764	ENSG00000224764.1	lncRNA	1.52536	0.0227715
ZNF225-AS1	ENSG00000186019.12	lncRNA	1.68618	0.0231504
ROGDI	ENSG00000067836.13	protein_coding	1.05906	0.0232039
ENSG00000227388	ENSG00000227388.3	lncRNA	1.07577	0.0234303
FAM88B	ENSG00000170161.7	lncRNA	1.8382	0.0236712
APOBEC3F	ENSG00000128394.17	protein_coding	1.40488	0.0237784
IGSF3P1	ENSG00000279124.1	unprocessed_pseudogene	1.67994	0.0237784
MPRIP-AS1	ENSG00000225442.2	lncRNA	2.28766	0.0238061
GJA9	ENSG00000131233.10	protein_coding	1.71456	0.0238241
ENSG00000259677	ENSG00000259677.1	processed_pseudogene	2.00592	0.0242468
SCNM1	ENSG00000163156.12	protein_coding	1.04141	0.0243907
ENSG00000277688	ENSG00000277688.1	lncRNA	2.04738	0.0245085
ENSG00000235872	ENSG00000235872.2	lncRNA	1.7682	0.0248034
ENSG00000260418	ENSG00000260418.1	lncRNA	2.78352	0.0248309
C5orf34	ENSG00000172244.9	protein_coding	1.37722	0.0250667
ENSG00000236498	ENSG00000236498.1	lncRNA	1.56964	0.0253957
PPOX	ENSG00000143224.18	protein_coding	1.00866	0.0254205
NT5C1B-RDH14	ENSG00000250741.6	protein_coding	1.35886	0.0254974
ENSG00000287272	ENSG00000287272.1	lncRNA	1.05669	0.0255514
ENSG00000259715	ENSG00000259715.1	lncRNA	1.63744	0.0257765
TBX6	ENSG00000149922.12	protein_coding	2.50314	0.0261287
ENSG00000259250	ENSG00000259250.1	lncRNA	2.75672	0.0268933
ENSG00000286688	ENSG00000286688.1	lncRNA	1.26965	0.0269032
BATF	ENSG00000156127.8	protein_coding	2.09224	0.0273445
GPR183	ENSG00000169508.7	protein_coding	1.0956	0.0273727
ENSG00000249690	ENSG00000249690.1	lncRNA	2.14731	0.0274371
ENSG00000229642	ENSG00000229642.1	lncRNA	1.80337	0.0274559
GOLT1A	ENSG00000174567.8	protein_coding	1.29837	0.0281202
ZNF888-AS1	ENSG00000269646.1	lncRNA	4.85595	0.0281296
ARF6	ENSG00000165527.8	protein_coding	1.1263	0.0284495
ENSG00000270726	ENSG00000270726.6	lncRNA	1.43154	0.029227
ENSG00000270726-1	ENSG00000270726.6_PAR_Y	lncRNA	1.43154	0.029227
RNF187	ENSG00000168159.15	protein_coding	1.15053	0.0293198
BORA	ENSG00000136122.18	protein_coding	1.23449	0.0294283
BHLHE41	ENSG00000123095.6	protein_coding	1.66815	0.0299156
ENSG00000249787	ENSG00000249787.2	lncRNA	1.0199	0.0302798
ENSG00000185641	ENSG00000185641.6	processed_pseudogene	1.44487	0.0303664
ENSG00000278484	ENSG00000278484.1	lncRNA	3.2642	0.0305615
ENSG00000228634	ENSG00000228634.1	lncRNA	2.82981	0.0312333
LYPD1	ENSG00000150551.11	protein_coding	2.61075	0.0312726
DEFB109A	ENSG00000242296.2	unprocessed_pseudogene	2.02199	0.0313315
ENSG00000289033	ENSG00000289033.2	lncRNA	1.60956	0.0316001
ENSG00000223522	ENSG00000223522.2	lncRNA	1.74498	0.031666
ENSG00000286742	ENSG00000286742.1	lncRNA	1.39835	0.0317424
ENSG00000233293	ENSG00000233293.1	lncRNA	3.52615	0.031907
C1orf147	ENSG00000162888.4	lncRNA	2.50474	0.0319089
C1QL3	ENSG00000165985.10	protein_coding	2.71349	0.0322469
ENSG00000257947	ENSG00000257947.1	lncRNA	2.14299	0.032354
ENSG00000259077	ENSG00000259077.1	lncRNA	1.43482	0.0330653
ENSG00000251339	ENSG00000251339.6	lncRNA	1.5333	0.0333926
UQCRBP1	ENSG00000237748.1	processed_pseudogene	1.48896	0.0338315
ZNF45-AS1	ENSG00000267191.3	lncRNA	1.72859	0.0340334
FBL	ENSG00000105202.9	protein_coding	1.21549	0.0340924
PRRG4	ENSG00000135378.4	protein_coding	1.32038	0.0341292
HTR2B	ENSG00000135914.6	protein_coding	1.04108	0.0341472
ANGPTL4	ENSG00000167772.12	protein_coding	1.16465	0.0342088
HTR3E	ENSG00000186038.9	protein_coding	2.87281	0.0344707
ENSG00000266560	ENSG00000266560.5	lncRNA	2.85455	0.0346987
FAM167A-AS1	ENSG00000184608.9	lncRNA	1.33324	0.0351247
OVGP1	ENSG00000085465.13	protein_coding	1.75442	0.0351336
ILDR1	ENSG00000145103.15	protein_coding	1.34074	0.0355825
ENSG00000267062	ENSG00000267062.1	lncRNA	2.53657	0.0360341
LINC01589	ENSG00000238120.2	lncRNA	1.79295	0.0365671
CCNDBP1	ENSG00000166946.14	protein_coding	1.02424	0.0371344
ENSG00000276578	ENSG00000276578.1	unprocessed_pseudogene	2.39177	0.0372316
TMEM42	ENSG00000169964.8	protein_coding	1.28248	0.0384446
ENSG00000263982	ENSG00000263982.1	lncRNA	1.30773	0.0385663
PLN	ENSG00000198523.6	protein_coding	1.37676	0.038928
MSX2	ENSG00000120149.9	protein_coding	4.37707	0.03898
SEC1P	ENSG00000232871.8	transcribed_unitary_pseudogene	1.40656	0.0390624
ENSG00000259556	ENSG00000259556.2	unprocessed_pseudogene	1.69224	0.0396841
MAP3K5-AS2	ENSG00000286646.2	lncRNA	2.63806	0.0397479
ENSG00000288851	ENSG00000288851.1	lncRNA	2.00306	0.0398916
COL9A2	ENSG00000049089.15	protein_coding	1.66109	0.040224
ENSG00000229969	ENSG00000229969.1	lncRNA	1.87991	0.0405884
CLDN16	ENSG00000113946.4	protein_coding	1.78997	0.0405884
ENSG00000267055	ENSG00000267055.1	lncRNA	1.5829	0.0407671
KLHDC8B	ENSG00000185909.15	protein_coding	1.61214	0.0407671
GRHL3-AS1	ENSG00000232298.2	lncRNA	3.1893	0.0411921
ENSG00000285878	ENSG00000285878.1	lncRNA	1.15969	0.041478
ENSG00000254428	ENSG00000254428.1	lncRNA	1.13141	0.0415601
ENSG00000234405	ENSG00000234405.2	lncRNA	1.79599	0.041627
ENSG00000287058	ENSG00000287058.1	lncRNA	1.21722	0.0418581
BTG2-DT	ENSG00000233791.7	lncRNA	3.77052	0.042123
ENSG00000286190	ENSG00000286190.2	protein_coding	2.79389	0.0434756
PLEKHG7	ENSG00000187510.11	protein_coding	1.48037	0.0435373
ARL13A	ENSG00000174225.15	protein_coding	1.89251	0.0436376
PRDX5	ENSG00000126432.14	protein_coding	1.56052	0.0436522
ENSG00000268218	ENSG00000268218.1	lncRNA	1.726	0.0436636
LINC02381	ENSG00000250742.6	lncRNA	1.51604	0.0437941
STX10	ENSG00000104915.15	protein_coding	1.12496	0.0440878
ENSG00000271662	ENSG00000271662.1	processed_pseudogene	2.27476	0.0442952
UBE2D4	ENSG00000078967.13	protein_coding	1.16343	0.04536
LINC00865	ENSG00000232229.8	lncRNA	1.90441	0.0453854
ENSG00000252904	ENSG00000252904.1	snoRNA	2.85886	0.0454476
PAXX	ENSG00000148362.11	protein_coding	1.05204	0.0455555
RHOXF2B	ENSG00000203989.5	protein_coding	2.18111	0.045712
DPY19L2P4	ENSG00000235436.11	transcribed_unprocessed_pseudogene	3.04007	0.0459375
ENSG00000257256	ENSG00000257256.1	lncRNA	1.8941	0.0460661
FAIM	ENSG00000158234.13	protein_coding	1.15673	0.046179
SLC2A1-DT	ENSG00000227533.7	lncRNA	1.45098	0.0464883
NUDT17	ENSG00000186364.12	protein_coding	1.89642	0.0465147
FAM88C	ENSG00000204802.3	lncRNA	1.63349	0.0470657
FAM88E	ENSG00000237357.2	lncRNA	2.02027	0.0473319
ENSG00000253200	ENSG00000253200.1	lncRNA	1.21348	0.0475261
ENSG00000287678	ENSG00000287678.1	lncRNA	1.6119	0.04783
RPS12P3	ENSG00000232713.2	processed_pseudogene	3.00731	0.0479501
SLC52A1	ENSG00000132517.15	protein_coding	1.32896	0.0486764
DCDC2B	ENSG00000222046.3	protein_coding	1.55216	0.0487521

### Sheet: Vestibular dark cell_Cells
gene_name	gene_id	biotype	logfoldchanges	pvals_adj
ENSG00000273259	ENSG00000273259.3	protein_coding	7.82049	3.84234e-62
SPP1	ENSG00000118785.15	protein_coding	8.7735	8.52761e-61
CHI3L1	ENSG00000133048.13	protein_coding	7.87689	3.18792e-60
ANXA2	ENSG00000182718.18	protein_coding	4.07135	3.35194e-56
SLC12A2	ENSG00000064651.14	protein_coding	4.75861	3.69835e-54
ENO1	ENSG00000074800.16	protein_coding	3.89023	1.97869e-52
TNFRSF12A	ENSG00000006327.14	protein_coding	5.1399	6.26025e-51
LRP2	ENSG00000081479.15	protein_coding	5.82099	7.55466e-51
RARRES2	ENSG00000106538.10	protein_coding	5.58675	8.40576e-51
ATP1A1	ENSG00000163399.16	protein_coding	3.75834	4.72951e-50
GAPDH	ENSG00000111640.15	protein_coding	3.44097	1.84427e-49
ENSG00000285043	ENSG00000285043.3	protein_coding	3.43716	3.26312e-49
ENSG00000251357	ENSG00000251357.4	protein_coding	3.76131	2.47644e-48
ALDOA	ENSG00000149925.22	protein_coding	3.37957	5.80161e-47
SPX	ENSG00000134548.11	protein_coding	10.1604	5.54736e-46
KRT18	ENSG00000111057.11	protein_coding	4.47332	1.03723e-44
CNN3	ENSG00000117519.16	protein_coding	3.70173	2.15244e-44
ENSG00000286618	ENSG00000286618.1	lncRNA	6.59368	6.13212e-44
IFITM3	ENSG00000142089.17	protein_coding	3.88405	7.97088e-44
TPI1	ENSG00000111669.15	protein_coding	3.37823	9.69139e-44
TACSTD2	ENSG00000184292.7	protein_coding	4.82257	3.59244e-43
COX17	ENSG00000138495.7	protein_coding	4.28701	3.39919e-42
SERPINA3	ENSG00000196136.18	protein_coding	5.28668	6.45183e-42
ARFGEF3	ENSG00000112379.9	protein_coding	4.28467	1.17039e-41
UBC	ENSG00000150991.16	protein_coding	2.67786	6.00462e-41
CENPW	ENSG00000203760.9	protein_coding	7.06023	1.26269e-40
MIA-RAB4B	ENSG00000268975.2	protein_coding	4.54849	2.3243e-40
S100A11	ENSG00000163191.6	protein_coding	3.78592	2.69078e-40
ENSG00000284969	ENSG00000284969.1	protein_coding	3.80672	4.55319e-39
MIF	ENSG00000240972.2	protein_coding	3.49576	9.11135e-39
TIMP1	ENSG00000102265.12	protein_coding	4.61296	3.24182e-38
PIM3	ENSG00000198355.5	protein_coding	3.28609	4.31629e-38
PKM	ENSG00000067225.21	protein_coding	3.0417	4.31629e-38
WFDC2	ENSG00000101443.18	protein_coding	4.40393	9.5674e-37
CRYAB	ENSG00000109846.9	protein_coding	4.28791	8.37091e-36
EFNA5	ENSG00000184349.14	protein_coding	3.34783	3.81739e-35
ATP1B1	ENSG00000143153.14	protein_coding	3.45118	7.95814e-35
CLDN4	ENSG00000189143.10	protein_coding	3.43811	1.16138e-34
FBXO2	ENSG00000116661.11	protein_coding	4.4813	1.16907e-34
BUB3	ENSG00000154473.18	protein_coding	4.34493	1.32584e-34
GDF15	ENSG00000130513.7	protein_coding	5.25276	7.65816e-34
RPS10-NUDT3	ENSG00000270800.3	protein_coding	2.39838	1.65712e-33
GSTP1	ENSG00000084207.18	protein_coding	2.72959	3.73034e-33
PRDX1	ENSG00000117450.15	protein_coding	2.6567	5.19349e-33
SLC26A3	ENSG00000091138.13	protein_coding	2.96927	5.2914e-33
LDHA	ENSG00000134333.14	protein_coding	2.83064	9.47262e-33
NDUFS5	ENSG00000168653.11	protein_coding	2.84213	1.05572e-32
SPINT2	ENSG00000167642.13	protein_coding	3.6304	2.00829e-32
PPDPF	ENSG00000125534.10	protein_coding	3.12899	2.82209e-32
DMKN	ENSG00000161249.21	protein_coding	4.48173	4.2766e-32
RSPO3	ENSG00000146374.14	protein_coding	5.35333	2.17869e-31
HGF	ENSG00000019991.18	protein_coding	5.49076	2.17869e-31
LINC00486	ENSG00000230876.8	lncRNA	2.64493	5.1515e-31
ENSG00000288681	ENSG00000288681.1	protein_coding	3.02881	7.14344e-31
SLC2A1	ENSG00000117394.24	protein_coding	4.86832	1.15091e-30
ENSG00000258674	ENSG00000258674.5	protein_coding	2.32479	9.36648e-30
CALR	ENSG00000179218.15	protein_coding	2.74502	9.36648e-30
GATA2	ENSG00000179348.13	protein_coding	5.24729	1.64363e-29
BCAM	ENSG00000187244.12	protein_coding	3.64363	1.75985e-29
SOD1	ENSG00000142168.15	protein_coding	2.74997	2.54252e-29
KRT8	ENSG00000170421.13	protein_coding	3.24555	2.73444e-29
BMPR1B	ENSG00000138696.11	protein_coding	3.87481	3.94784e-29
ENSG00000256100	ENSG00000256100.1	protein_coding	2.45011	7.35844e-29
MYL6	ENSG00000092841.19	protein_coding	2.3661	1.29549e-28
COX7C	ENSG00000127184.13	protein_coding	2.42324	1.35385e-28
MIA	ENSG00000261857.7	protein_coding	5.5179	1.37668e-28
RPS26	ENSG00000197728.11	protein_coding	2.74222	1.59405e-28
ADGRG1	ENSG00000205336.14	protein_coding	3.24391	2.01059e-28
IGF1	ENSG00000017427.17	protein_coding	3.54702	2.52981e-28
ATP5MC3	ENSG00000154518.10	protein_coding	2.73744	2.52981e-28
ENSG00000267458	ENSG00000267458.1	lncRNA	3.07406	3.33456e-28
GPX3	ENSG00000211445.13	protein_coding	3.40313	3.63456e-28
ENSG00000270149	ENSG00000270149.5	protein_coding	2.69523	5.11882e-28
NDUFC1	ENSG00000109390.13	protein_coding	2.78408	5.69285e-28
APP	ENSG00000142192.21	protein_coding	2.44724	9.30377e-28
S100A1	ENSG00000160678.12	protein_coding	4.86112	1.2455e-27
HEBP2	ENSG00000051620.11	protein_coding	3.06799	1.92204e-27
CSTB	ENSG00000160213.9	protein_coding	2.6388	2.29702e-27
CD9	ENSG00000010278.15	protein_coding	2.66875	2.97229e-27
WNK2	ENSG00000165238.17	protein_coding	3.44741	3.99731e-27
ACTN4	ENSG00000130402.14	protein_coding	2.4252	4.84088e-27
ELOB	ENSG00000103363.16	protein_coding	2.45107	4.84088e-27
TCIM	ENSG00000176907.5	protein_coding	3.17134	6.43795e-27
PGK1	ENSG00000102144.15	protein_coding	2.68325	9.23733e-27
PLOD2	ENSG00000152952.12	protein_coding	3.06814	9.23733e-27
NDUFA1	ENSG00000125356.7	protein_coding	2.54618	1.06225e-26
S100A13	ENSG00000189171.15	protein_coding	3.00963	1.1092e-26
ATP5MK	ENSG00000173915.16	protein_coding	2.51856	1.13743e-26
CA12	ENSG00000074410.14	protein_coding	4.28611	1.39448e-26
IQCJ-SCHIP1	ENSG00000283154.3	protein_coding	3.36772	1.5386e-26
MT-TC	ENSG00000210140.1	Mt_tRNA	2.71484	2.11476e-26
ENSG00000288534	ENSG00000288534.1	protein_coding	2.18536	2.22597e-26
SRP14	ENSG00000140319.11	protein_coding	2.26872	2.30648e-26
PRSS8	ENSG00000052344.16	protein_coding	3.89871	2.42147e-26
SSR3	ENSG00000114850.7	protein_coding	2.80445	6.02392e-26
NDUFA13	ENSG00000186010.19	protein_coding	2.24021	6.23616e-26
RPL35	ENSG00000136942.15	protein_coding	2.30672	9.97915e-26
REXO2	ENSG00000076043.11	protein_coding	3.13037	1.16395e-25
CD59	ENSG00000085063.17	protein_coding	3.02488	1.43045e-25
BNIP3	ENSG00000176171.12	protein_coding	3.29834	1.57862e-25
ANGPTL4	ENSG00000167772.12	protein_coding	4.09595	3.16175e-25
ATP1B2	ENSG00000129244.9	protein_coding	5.6084	4.67057e-25
CACNA2D1	ENSG00000153956.16	protein_coding	2.74959	6.47378e-25
DSP	ENSG00000096696.15	protein_coding	3.25664	6.82935e-25
FTH1	ENSG00000167996.16	protein_coding	2.66578	7.58778e-25
CARHSP1	ENSG00000153048.11	protein_coding	2.80604	8.02606e-25
PRDX5	ENSG00000126432.14	protein_coding	2.40597	8.64069e-25
LRPAP1	ENSG00000163956.13	protein_coding	3.04504	1.94838e-24
YWHAE	ENSG00000108953.17	protein_coding	1.96679	2.56968e-24
KRT19	ENSG00000171345.13	protein_coding	2.80313	2.56968e-24
NDUFB1	ENSG00000183648.11	protein_coding	2.55877	2.56968e-24
COX7A2	ENSG00000112695.13	protein_coding	2.30484	2.73333e-24
COX5B	ENSG00000135940.7	protein_coding	2.29515	2.87591e-24
EGLN3	ENSG00000129521.15	protein_coding	2.34589	3.19008e-24
COX8A	ENSG00000176340.4	protein_coding	2.37095	4.64976e-24
PFN1	ENSG00000108518.8	protein_coding	2.46221	5.15642e-24
LDHB	ENSG00000111716.14	protein_coding	2.59271	6.23755e-24
SH3BP4	ENSG00000130147.16	protein_coding	2.88022	8.49954e-24
RNU6ATAC	ENSG00000221676.1	snRNA	2.82458	1.25672e-23
ATP5F1E	ENSG00000124172.10	protein_coding	2.14444	1.38372e-23
RPL41	ENSG00000229117.9	protein_coding	2.16567	1.8412e-23
ITGB8	ENSG00000105855.10	protein_coding	3.68351	1.8412e-23
SET	ENSG00000119335.18	protein_coding	2.32413	1.8412e-23
NDUFA4	ENSG00000189043.10	protein_coding	2.32519	3.22091e-23
MME	ENSG00000196549.13	protein_coding	3.48631	3.22346e-23
COX6B1	ENSG00000126267.11	protein_coding	2.26695	4.97765e-23
PHPT1	ENSG00000054148.18	protein_coding	2.93942	7.98085e-23
EDF1	ENSG00000107223.13	protein_coding	2.28873	8.0418e-23
NUCB2	ENSG00000070081.18	protein_coding	2.6497	9.09401e-23
ENSG00000223393	ENSG00000223393.2	lncRNA	2.49961	1.26579e-22
UQCR10	ENSG00000184076.13	protein_coding	2.29787	1.31907e-22
PLPP2	ENSG00000141934.10	protein_coding	3.62863	1.39328e-22
RPS27L	ENSG00000185088.14	protein_coding	2.44429	1.54067e-22
HINT1	ENSG00000169567.13	protein_coding	2.16684	1.59529e-22
NDUFB4	ENSG00000065518.8	protein_coding	2.48919	1.59529e-22
SELENOM	ENSG00000198832.11	protein_coding	2.37746	1.87225e-22
UBL5	ENSG00000198258.11	protein_coding	2.25343	2.03519e-22
HSPA5	ENSG00000044574.9	protein_coding	2.69617	2.65266e-22
C4orf48	ENSG00000243449.8	protein_coding	3.38677	2.68703e-22
HOMER2	ENSG00000103942.13	protein_coding	3.68809	3.41522e-22
TPD52L1	ENSG00000111907.21	protein_coding	3.42219	3.61445e-22
SPINT1	ENSG00000166145.15	protein_coding	3.02184	4.34181e-22
H2AJ	ENSG00000246705.5	protein_coding	2.30904	6.50192e-22
ENSG00000167774	ENSG00000167774.2	protein_coding	2.89131	6.60962e-22
TXN	ENSG00000136810.13	protein_coding	2.30642	6.778e-22
EFHD2	ENSG00000142634.13	protein_coding	2.75474	7.74001e-22
DACH1	ENSG00000276644.5	protein_coding	2.86996	8.24348e-22
NENF	ENSG00000117691.10	protein_coding	2.45882	8.5754e-22
S100A16	ENSG00000188643.11	protein_coding	3.18552	9.28951e-22
ANXA3	ENSG00000138772.13	protein_coding	3.71347	9.55574e-22
MXRA7	ENSG00000182534.14	protein_coding	2.55087	9.67816e-22
RNY4	ENSG00000252316.1	misc_RNA	2.81214	1.05637e-21
UQCRQ	ENSG00000164405.11	protein_coding	2.27829	1.11445e-21
MSANTD3	ENSG00000066697.15	protein_coding	3.71644	1.11846e-21
ROMO1	ENSG00000125995.16	protein_coding	2.48934	1.1652e-21
NDUFA7	ENSG00000267855.6	protein_coding	2.92124	1.44241e-21
C4orf3	ENSG00000164096.13	protein_coding	2.37495	1.97278e-21
KRTCAP3	ENSG00000157992.12	protein_coding	4.16544	3.26763e-21
SDC4	ENSG00000124145.6	protein_coding	2.45397	3.40251e-21
ENSG00000285854	ENSG00000285854.1	protein_coding	2.45356	3.47705e-21
ITPR1	ENSG00000150995.21	protein_coding	2.66102	3.72509e-21
ERO1A	ENSG00000197930.13	protein_coding	3.00088	4.10525e-21
PLIN2	ENSG00000147872.10	protein_coding	2.60877	4.56892e-21
SNRPG	ENSG00000143977.14	protein_coding	2.54598	4.59932e-21
EPCAM	ENSG00000119888.11	protein_coding	2.63956	4.72595e-21
ATP5ME	ENSG00000169020.10	protein_coding	2.26002	5.28744e-21
LUC7L2	ENSG00000146963.18	protein_coding	2.06367	6.29647e-21
ADGRL3	ENSG00000150471.17	protein_coding	2.66213	1.37568e-20
SLC26A2	ENSG00000155850.9	protein_coding	3.38512	2.06459e-20
PGAM1	ENSG00000171314.9	protein_coding	3.06963	2.29787e-20
MRPL52	ENSG00000172590.18	protein_coding	2.83144	2.3268e-20
NDUFA11	ENSG00000174886.14	protein_coding	2.08101	2.66114e-20
CLDN8	ENSG00000156284.6	protein_coding	7.63446	3.35781e-20
BSG	ENSG00000172270.22	protein_coding	2.31714	3.7421e-20
CLDN3	ENSG00000165215.6	protein_coding	3.09532	4.1197e-20
STAC	ENSG00000144681.11	protein_coding	3.82981	4.90965e-20
SPTBN1-AS2	ENSG00000238018.2	lncRNA	2.5833	5.34929e-20
FIS1	ENSG00000214253.9	protein_coding	2.2345	6.23022e-20
ADAM9	ENSG00000168615.13	protein_coding	2.47625	6.90094e-20
CD63	ENSG00000135404.12	protein_coding	2.03937	7.25127e-20
NDUFA6	ENSG00000184983.11	protein_coding	2.37636	7.43225e-20
ATP5IF1	ENSG00000130770.18	protein_coding	2.30469	7.7175e-20
ENSG00000285589	ENSG00000285589.1	protein_coding	2.08641	8.00486e-20
ERRFI1	ENSG00000116285.13	protein_coding	2.40507	8.83615e-20
ZDHHC2	ENSG00000104219.13	protein_coding	2.72286	9.49885e-20
RETREG1	ENSG00000154153.15	protein_coding	3.02713	1.23135e-19
PAX2	ENSG00000075891.23	protein_coding	4.6227	1.24496e-19
CD151	ENSG00000177697.19	protein_coding	2.35696	1.3498e-19
GPM6A	ENSG00000150625.17	protein_coding	2.2225	1.63254e-19
ENSG00000273734	ENSG00000273734.1	protein_coding	1.71952	1.63485e-19
FAM3C	ENSG00000196937.11	protein_coding	2.6027	2.30667e-19
MAP2K2	ENSG00000126934.15	protein_coding	2.56959	2.53473e-19
ACTG1	ENSG00000184009.13	protein_coding	1.98	2.6444e-19
CDK2AP1	ENSG00000111328.7	protein_coding	2.22537	2.6444e-19
KRT6B	ENSG00000185479.6	protein_coding	6.98413	2.6444e-19
RBP1	ENSG00000114115.10	protein_coding	4.04165	2.92708e-19
BSPRY	ENSG00000119411.11	protein_coding	4.98188	3.074e-19
ACTN1	ENSG00000072110.16	protein_coding	2.3889	3.3208e-19
ATP6V1G1	ENSG00000136888.8	protein_coding	2.14523	3.9598e-19
DHRS7	ENSG00000100612.14	protein_coding	2.48384	4.44193e-19
SUMO2	ENSG00000188612.12	protein_coding	2.06046	5.40328e-19
ENSG00000268400	ENSG00000268400.6	protein_coding	2.24032	5.51564e-19
ENSG00000267740	ENSG00000267740.5	protein_coding	1.88982	5.59417e-19
ATF3	ENSG00000162772.17	protein_coding	1.97425	9.91439e-19
CD47	ENSG00000196776.17	protein_coding	2.17391	9.91439e-19
ENSG00000272657	ENSG00000272657.1	lncRNA	2.01759	1.25326e-18
RNF152	ENSG00000176641.11	protein_coding	2.84945	1.36457e-18
NDUFAF3	ENSG00000178057.15	protein_coding	2.43963	1.44963e-18
PSMB6	ENSG00000142507.10	protein_coding	2.396	1.47428e-18
SEC61G	ENSG00000132432.14	protein_coding	2.33689	1.64961e-18
NDUFS3	ENSG00000213619.11	protein_coding	2.35989	1.66781e-18
GADD45GIP1	ENSG00000179271.3	protein_coding	2.65848	1.78872e-18
SLC7A1	ENSG00000139514.13	protein_coding	2.64343	1.79301e-18
AGTRAP	ENSG00000177674.16	protein_coding	3.33081	1.87534e-18
RPL15	ENSG00000174748.22	protein_coding	1.96907	2.05662e-18
CCN2	ENSG00000118523.6	protein_coding	3.64249	2.58987e-18
RNASEK-C17orf49	ENSG00000161939.19	protein_coding	1.89316	4.14588e-18
EHD3	ENSG00000013016.16	protein_coding	5.02174	4.32424e-18
TSPAN1	ENSG00000117472.10	protein_coding	3.58927	4.5115e-18
TIAM2	ENSG00000146426.19	protein_coding	2.32528	5.09682e-18
BRK1	ENSG00000254999.4	protein_coding	2.025	6.42971e-18
ENSG00000256646	ENSG00000256646.8	protein_coding	2.21015	7.04582e-18
FKBP2	ENSG00000173486.14	protein_coding	2.1694	8.11458e-18
GPX1	ENSG00000233276.8	protein_coding	2.24107	8.52469e-18
CPXM2	ENSG00000121898.13	protein_coding	2.95198	1.02413e-17
ENSG00000267059	ENSG00000267059.2	protein_coding	1.6949	1.07827e-17
CHCHD2	ENSG00000106153.13	protein_coding	1.89913	1.19394e-17
MGST3	ENSG00000143198.13	protein_coding	1.99234	1.21903e-17
VTRNA1-3	ENSG00000202515.1	misc_RNA	3.56564	1.47025e-17
SPCS1	ENSG00000114902.14	protein_coding	2.11403	1.47025e-17
DNAJC25-GNG10	ENSG00000244115.1	protein_coding	2.56882	1.99742e-17
MLF2	ENSG00000089693.11	protein_coding	2.33462	2.09186e-17
ITGB5	ENSG00000082781.12	protein_coding	2.5253	2.31651e-17
G0S2	ENSG00000123689.6	protein_coding	4.52265	2.71679e-17
VTRNA1-1	ENSG00000199990.1	misc_RNA	2.30083	3.34182e-17
EMC10	ENSG00000161671.17	protein_coding	2.68565	3.52159e-17
CITED4	ENSG00000179862.7	protein_coding	4.02112	3.57259e-17
SOD2	ENSG00000112096.19	protein_coding	1.97214	4.95537e-17
EPPK1	ENSG00000261150.3	protein_coding	3.01305	5.24111e-17
ATP5MJ	ENSG00000156411.10	protein_coding	2.10357	6.28427e-17
RPL39	ENSG00000198918.8	protein_coding	2.00962	7.02727e-17
RAN	ENSG00000132341.12	protein_coding	2.23697	7.91841e-17
PSMA2	ENSG00000106588.12	protein_coding	2.2987	8.17622e-17
CITED1	ENSG00000125931.11	protein_coding	7.65644	8.45261e-17
GADD45A	ENSG00000116717.13	protein_coding	2.81035	8.90646e-17
WWC1	ENSG00000113645.15	protein_coding	2.39626	9.12854e-17
RPS15	ENSG00000115268.10	protein_coding	1.90272	1.0225e-16
MRPL57	ENSG00000173141.5	protein_coding	2.35395	1.08845e-16
WEE1	ENSG00000166483.12	protein_coding	2.63277	1.3254e-16
H3-3B	ENSG00000132475.10	protein_coding	1.5901	1.77102e-16
HSP90B1	ENSG00000166598.16	protein_coding	1.99473	1.94306e-16
TRBC2	ENSG00000211772.11	TR_C_gene	4.00044	2.11377e-16
THBS1	ENSG00000137801.11	protein_coding	2.48166	2.2162e-16
UQCR11	ENSG00000127540.12	protein_coding	1.77539	2.23653e-16
NAXE	ENSG00000163382.13	protein_coding	2.9531	2.25571e-16
TMEM258	ENSG00000134825.16	protein_coding	2.12144	2.42225e-16
TUBA1B	ENSG00000123416.15	protein_coding	2.42116	2.42579e-16
SRP9	ENSG00000143742.14	protein_coding	2.16763	2.46723e-16
ENSG00000272772	ENSG00000272772.2	protein_coding	1.86857	3.16408e-16
SSR4	ENSG00000180879.14	protein_coding	1.92968	3.2443e-16
ATP5F1D	ENSG00000099624.8	protein_coding	1.97524	3.36037e-16
TBCA	ENSG00000171530.15	protein_coding	1.97616	3.53753e-16
H1-10	ENSG00000184897.6	protein_coding	2.29548	3.65096e-16
NDUFS8	ENSG00000110717.13	protein_coding	2.35513	4.01189e-16
ACTB	ENSG00000075624.17	protein_coding	1.63223	4.2533e-16
ENSG00000285547	ENSG00000285547.1	protein_coding	2.57055	4.71295e-16
NCMAP	ENSG00000184454.7	protein_coding	2.11567	5.48088e-16
NME1-NME2	ENSG00000011052.21	protein_coding	1.78926	6.35132e-16
NUCKS1	ENSG00000069275.13	protein_coding	1.81353	6.35132e-16
BEST1	ENSG00000167995.17	protein_coding	2.28058	6.58889e-16
CCN1	ENSG00000142871.18	protein_coding	2.28187	6.62064e-16
HMOX1	ENSG00000100292.18	protein_coding	3.10115	7.05432e-16
LCN2	ENSG00000148346.12	protein_coding	3.65558	7.38225e-16
MAP3K20	ENSG00000091436.17	protein_coding	2.24473	7.42946e-16
NDUFB9	ENSG00000147684.10	protein_coding	1.92756	7.43198e-16
TSPO	ENSG00000100300.18	protein_coding	1.93461	8.2174e-16
CFB	ENSG00000243649.10	protein_coding	4.04944	8.59381e-16
PTCD1	ENSG00000106246.18	protein_coding	1.56767	8.71816e-16
SPARCL1	ENSG00000152583.13	protein_coding	2.21984	8.72832e-16
ENSG00000286264	ENSG00000286264.2	protein_coding	2.06644	9.46339e-16
ENSG00000267748	ENSG00000267748.4	protein_coding	2.82055	9.48701e-16
SGMS1	ENSG00000198964.14	protein_coding	2.16922	9.76982e-16
FAM222B	ENSG00000173065.14	protein_coding	1.81514	1.0888e-15
ATP5MC1	ENSG00000159199.14	protein_coding	2.47099	1.09108e-15
VKORC1	ENSG00000167397.15	protein_coding	2.34477	1.0918e-15
CHPF	ENSG00000123989.15	protein_coding	3.17078	1.11505e-15
ANAPC11	ENSG00000141552.18	protein_coding	1.96584	1.20512e-15
SEC61B	ENSG00000106803.10	protein_coding	1.90178	1.34615e-15
ENSG00000255439	ENSG00000255439.6	protein_coding	2.25686	1.37329e-15
SPATS2L	ENSG00000196141.14	protein_coding	1.87706	1.4578e-15
ATP5MF-PTCD1	ENSG00000248919.7	protein_coding	1.6	1.57728e-15
NDUFC2-KCTD14	ENSG00000259112.2	protein_coding	1.78381	1.62245e-15
MTCH1	ENSG00000137409.21	protein_coding	2.29512	1.65135e-15
RPL36	ENSG00000130255.13	protein_coding	1.7356	1.79913e-15
PTPRZ1	ENSG00000106278.12	protein_coding	4.13551	1.79913e-15
ENSG00000285779	ENSG00000285779.1	protein_coding	2.09189	1.79966e-15
RN7SL1	ENSG00000276168.1	misc_RNA	1.92067	1.98054e-15
ENSG00000262302	ENSG00000262302.1	protein_coding	2.45275	1.98054e-15
CD46	ENSG00000117335.21	protein_coding	2.01663	1.99461e-15
VDAC1	ENSG00000213585.11	protein_coding	2.38154	2.04631e-15
RAB34	ENSG00000109113.20	protein_coding	2.82246	2.05217e-15
ENSG00000285218	ENSG00000285218.1	protein_coding	2.49732	2.17842e-15
NGB	ENSG00000165553.5	protein_coding	1.85064	2.31534e-15
EIF5A	ENSG00000132507.18	protein_coding	1.94374	2.66538e-15
ENSG00000260272	ENSG00000260272.1	protein_coding	1.60247	2.88208e-15
CHST6	ENSG00000183196.10	protein_coding	4.43866	3.1743e-15
MYL12B	ENSG00000118680.14	protein_coding	1.87344	3.80451e-15
CTTN	ENSG00000085733.16	protein_coding	1.94211	3.88461e-15
ARHGAP11A-SCG5	ENSG00000288864.1	protein_coding	3.71188	4.24128e-15
COX5A	ENSG00000178741.12	protein_coding	1.85399	4.24128e-15
NDUFA3	ENSG00000170906.16	protein_coding	2.11292	4.83908e-15
APRT	ENSG00000198931.11	protein_coding	2.48243	4.99217e-15
TMED10	ENSG00000170348.9	protein_coding	1.86793	5.16749e-15
ENSG00000285558	ENSG00000285558.1	protein_coding	1.96747	5.31953e-15
PERP	ENSG00000112378.12	protein_coding	2.61114	5.68194e-15
ATP6V0C	ENSG00000185883.12	protein_coding	1.72177	6.01488e-15
HIF1A	ENSG00000100644.17	protein_coding	1.88234	6.67669e-15
HLA-B	ENSG00000234745.14	protein_coding	1.71579	6.87165e-15
LY6E-DT	ENSG00000247317.5	lncRNA	2.43239	8.0004e-15
DSG2	ENSG00000046604.14	protein_coding	2.87599	8.20742e-15
NEURL1	ENSG00000107954.11	protein_coding	3.34447	8.3878e-15
TECR	ENSG00000099797.15	protein_coding	2.31569	8.50727e-15
ENSG00000285827	ENSG00000285827.1	protein_coding	1.56919	9.19494e-15
PPIB	ENSG00000166794.6	protein_coding	1.77954	9.39716e-15
ENSG00000273184	ENSG00000273184.1	lncRNA	3.32003	1.11183e-14
RAI1	ENSG00000108557.20	protein_coding	2.32062	1.13785e-14
SVIP	ENSG00000198168.9	protein_coding	2.60362	1.18461e-14
PEBP1	ENSG00000089220.5	protein_coding	1.82015	1.20611e-14
TAF10	ENSG00000166337.11	protein_coding	2.35961	1.27651e-14
COX6A1	ENSG00000111775.3	protein_coding	1.75543	1.38479e-14
CIB1	ENSG00000185043.13	protein_coding	2.40418	1.49176e-14
ZNHIT1	ENSG00000106400.12	protein_coding	2.12886	1.5182e-14
CYYR1	ENSG00000166265.13	protein_coding	3.46442	1.66462e-14
CYSTM1	ENSG00000120306.11	protein_coding	1.77057	1.66462e-14
SOX10	ENSG00000100146.20	protein_coding	4.34986	1.68926e-14
TMEM219	ENSG00000149932.17	protein_coding	1.98273	1.88375e-14
ENSG00000259784	ENSG00000259784.1	protein_coding	1.57994	1.88377e-14
EEF1A2	ENSG00000101210.13	protein_coding	5.01449	1.92427e-14
TMBIM6	ENSG00000139644.13	protein_coding	1.59365	1.96917e-14
PCDH7	ENSG00000169851.16	protein_coding	2.82713	2.01672e-14
TSPYL1	ENSG00000189241.8	protein_coding	2.13994	2.0422e-14
VAMP8	ENSG00000118640.11	protein_coding	2.23	2.09299e-14
TMA7	ENSG00000232112.3	protein_coding	1.78605	2.14574e-14
ATP5MF	ENSG00000241468.8	protein_coding	1.67606	2.2402e-14
MARCKS	ENSG00000277443.3	protein_coding	2.2951	2.26246e-14
SNRPE	ENSG00000182004.13	protein_coding	2.82667	2.41151e-14
VTRNA2-1	ENSG00000270123.4	vault_RNA	2.96158	2.80356e-14
Vault-3	ENSG00000278815.1	misc_RNA	2.95988	2.81466e-14
GNG10	ENSG00000242616.4	protein_coding	2.81936	2.90413e-14
TUBB4B	ENSG00000188229.6	protein_coding	2.10719	2.98355e-14
RMRP-1	ENSG00000277027.1	ribozyme	1.48498	3.27833e-14
AMFR	ENSG00000159461.15	protein_coding	2.13714	3.41182e-14
ARL6IP4	ENSG00000182196.14	protein_coding	1.7916	3.41182e-14
ENSG00000279483	ENSG00000279483.2	processed_pseudogene	1.7263	3.53182e-14
SSBP3	ENSG00000157216.16	protein_coding	1.92515	3.61777e-14
CALM2	ENSG00000143933.20	protein_coding	1.60938	3.94042e-14
SERF2	ENSG00000140264.21	protein_coding	1.62439	3.95441e-14
LY6E	ENSG00000160932.11	protein_coding	2.51772	4.1484e-14
TRMT112	ENSG00000173113.7	protein_coding	2.34475	4.57306e-14
GUK1	ENSG00000143774.17	protein_coding	1.80159	4.57306e-14
RMRP	ENSG00000269900.3	lncRNA	1.4788	4.59969e-14
PLEKHB1	ENSG00000021300.14	protein_coding	4.38732	5.0759e-14
RPL8	ENSG00000161016.18	protein_coding	1.62393	5.24186e-14
ENSG00000273269	ENSG00000273269.3	protein_coding	1.48273	5.4148e-14
MRPL23	ENSG00000214026.11	protein_coding	2.49259	5.68798e-14
ATP5F1C	ENSG00000165629.20	protein_coding	2.00564	5.7279e-14
ENSG00000273088	ENSG00000273088.2	protein_coding	1.59359	7.37939e-14
MBOAT7	ENSG00000125505.17	protein_coding	2.7832	7.85925e-14
GPS2	ENSG00000132522.16	protein_coding	1.84977	8.51236e-14
ENSG00000228144	ENSG00000228144.2	protein_coding	1.7924	8.84855e-14
ENSG00000285851	ENSG00000285851.1	lncRNA	1.73562	9.75553e-14
ENSG00000256028	ENSG00000256028.2	lncRNA	1.68136	1.04511e-13
HMX3	ENSG00000188620.11	protein_coding	5.42984	1.12519e-13
RPS28	ENSG00000233927.5	protein_coding	1.78754	1.13103e-13
BCAP31	ENSG00000185825.17	protein_coding	1.99454	1.21338e-13
LRP10	ENSG00000197324.9	protein_coding	1.82673	1.22815e-13
UQCRH	ENSG00000173660.12	protein_coding	1.84073	1.23532e-13
PRDX4	ENSG00000123131.13	protein_coding	2.25137	1.25608e-13
PSENEN	ENSG00000205155.8	protein_coding	2.72537	1.2868e-13
RNU4-2	ENSG00000202538.1	snRNA	2.28046	1.3017e-13
RAB3D	ENSG00000105514.8	protein_coding	2.023	1.42825e-13
ENSG00000255339	ENSG00000255339.6	protein_coding	1.93627	1.43996e-13
GNB2	ENSG00000172354.10	protein_coding	1.88151	1.55058e-13
TMED4	ENSG00000158604.15	protein_coding	1.90199	1.70303e-13
ENSG00000229021	ENSG00000229021.2	lncRNA	3.2863	1.70303e-13
NOP10	ENSG00000182117.7	protein_coding	2.28773	1.79533e-13
TMEM45B	ENSG00000151715.8	protein_coding	2.98778	1.83311e-13
PARK7	ENSG00000116288.13	protein_coding	1.79571	1.95153e-13
TMEM141	ENSG00000244187.8	protein_coding	2.97419	2.00181e-13
ARF5	ENSG00000004059.11	protein_coding	2.29205	2.00415e-13
RPL23A	ENSG00000198242.14	protein_coding	2.06751	2.00415e-13
SNU13	ENSG00000100138.15	protein_coding	1.88466	2.03721e-13
DPM3	ENSG00000179085.8	protein_coding	2.20446	2.09952e-13
COX6C	ENSG00000164919.11	protein_coding	1.74174	2.39859e-13
URGCP-MRPS24	ENSG00000270617.1	protein_coding	1.74546	2.4352e-13
ENSG00000288711	ENSG00000288711.1	protein_coding	2.44907	2.50961e-13
SGK1	ENSG00000118515.12	protein_coding	1.91432	3.08814e-13
EDN3	ENSG00000124205.18	protein_coding	4.80944	3.23795e-13
SPOPL-DT	ENSG00000228043.5	lncRNA	2.25876	3.3153e-13
ENSG00000272896	ENSG00000272896.1	protein_coding	2.75809	3.5019e-13
DPP4	ENSG00000197635.11	protein_coding	3.0694	3.52729e-13
KCTD2	ENSG00000180901.11	protein_coding	2.15392	3.68253e-13
NDUFAB1	ENSG00000004779.10	protein_coding	2.20129	4.24623e-13
ENSG00000283360	ENSG00000283360.1	lncRNA	1.89792	4.29467e-13
RCAN1	ENSG00000159200.18	protein_coding	2.40549	4.40308e-13
NQO1	ENSG00000181019.13	protein_coding	2.72264	4.73889e-13
SKP1	ENSG00000113558.19	protein_coding	1.94095	4.73889e-13
ENDOD1	ENSG00000149218.5	protein_coding	2.96828	5.06618e-13
TBX3	ENSG00000135111.16	protein_coding	2.92542	5.41417e-13
NDUFB7	ENSG00000099795.7	protein_coding	2.00169	5.87368e-13
DDR1	ENSG00000204580.14	protein_coding	2.81948	6.1274e-13
PDLIM5	ENSG00000163110.15	protein_coding	1.98757	7.11713e-13
TRAPPC5	ENSG00000181029.9	protein_coding	1.81564	7.11986e-13
GBA3	ENSG00000249948.7	protein_coding	1.74179	7.2202e-13
BHLHE40	ENSG00000134107.5	protein_coding	1.91889	7.25157e-13
CLIP4	ENSG00000115295.21	protein_coding	2.22415	9.00883e-13
RNF38	ENSG00000137075.18	protein_coding	1.47467	9.15579e-13
CALU	ENSG00000128595.17	protein_coding	1.87803	9.38595e-13
SPCS2	ENSG00000118363.13	protein_coding	2.05307	1.08554e-12
MRPS21	ENSG00000266472.6	protein_coding	1.8585	1.09256e-12
FAM162A	ENSG00000114023.16	protein_coding	2.66308	1.15642e-12
ACADVL	ENSG00000072778.20	protein_coding	1.91986	1.19101e-12
FLOT1	ENSG00000137312.15	protein_coding	2.05567	1.21902e-12
PSMD8	ENSG00000099341.13	protein_coding	2.07944	1.24071e-12
TPM4	ENSG00000167460.17	protein_coding	1.73854	1.57198e-12
CFL1	ENSG00000172757.13	protein_coding	1.56689	1.58239e-12
SUZ12	ENSG00000178691.11	protein_coding	1.62347	1.65901e-12
ENSG00000288849	ENSG00000288849.1	lncRNA	1.94417	1.67638e-12
ENSG00000261582	ENSG00000261582.1	protein_coding	2.50805	1.70605e-12
ANKRD37	ENSG00000186352.9	protein_coding	3.23949	1.7199e-12
SCAND1	ENSG00000171222.11	protein_coding	2.01576	1.76466e-12
PRDX3	ENSG00000165672.7	protein_coding	2.29207	1.82374e-12
DAD1	ENSG00000129562.11	protein_coding	1.92418	1.85758e-12
LAMTOR1	ENSG00000149357.10	protein_coding	1.9154	1.87714e-12
NTM	ENSG00000182667.15	protein_coding	2.15251	1.93874e-12
LGALS1	ENSG00000100097.12	protein_coding	1.7924	1.97623e-12
ENSG00000262526	ENSG00000262526.2	protein_coding	1.43481	1.97981e-12
RHOC	ENSG00000155366.17	protein_coding	2.14863	2.23442e-12
HSPB1	ENSG00000106211.10	protein_coding	1.75434	2.33362e-12
PLAAT3	ENSG00000176485.13	protein_coding	1.96114	2.49226e-12
TSTD1	ENSG00000215845.11	protein_coding	3.06642	2.72997e-12
CTSB	ENSG00000164733.22	protein_coding	1.55594	2.88914e-12
ARMC9	ENSG00000135931.19	protein_coding	2.02986	2.90878e-12
UBE2M	ENSG00000130725.8	protein_coding	2.43129	2.92092e-12
SRGAP2C	ENSG00000171943.12	protein_coding	2.08245	3.03016e-12
CLDN7	ENSG00000181885.18	protein_coding	2.61863	3.11567e-12
S100A14	ENSG00000189334.9	protein_coding	2.3243	3.14936e-12
RNY1	ENSG00000201098.1	misc_RNA	2.39243	3.34948e-12
BACE2	ENSG00000182240.16	protein_coding	1.81353	3.53557e-12
NDUFC2	ENSG00000151366.13	protein_coding	1.69179	3.70485e-12
tRNA-Arg-CCT-2-1	tRNA-Arg-CCT-2-1	tRNA	2.04797	3.72291e-12
PFKFB3	ENSG00000170525.21	protein_coding	1.54514	3.72291e-12
ID4	ENSG00000172201.12	protein_coding	2.35036	3.96662e-12
COX7B	ENSG00000131174.7	protein_coding	1.90205	3.97436e-12
COX4I1	ENSG00000131143.10	protein_coding	1.55535	4.11864e-12
TOR1AIP2	ENSG00000169905.13	protein_coding	1.85762	4.12299e-12
HMGN1	ENSG00000205581.11	protein_coding	1.8213	4.5506e-12
MRPL33	ENSG00000243147.8	protein_coding	1.65959	5.02085e-12
PDIA6	ENSG00000143870.13	protein_coding	1.86447	5.09536e-12
ENSG00000287916	ENSG00000287916.1	lncRNA	2.40647	5.25527e-12
PRDX6	ENSG00000117592.9	protein_coding	1.65616	5.26284e-12
S100A6	ENSG00000197956.10	protein_coding	2.08374	5.46461e-12
DYNLT1	ENSG00000146425.11	protein_coding	2.033	5.54312e-12
GABARAPL2	ENSG00000034713.8	protein_coding	1.90647	6.18607e-12
C1QBP	ENSG00000108561.8	protein_coding	2.3393	6.36106e-12
FGF12	ENSG00000114279.15	protein_coding	2.66719	6.38613e-12
TMEM14C	ENSG00000111843.14	protein_coding	1.88698	6.40305e-12
NDUFB8	ENSG00000166136.16	protein_coding	1.86738	6.42085e-12
IFI27L2	ENSG00000119632.4	protein_coding	2.31004	7.04215e-12
ENSG00000188223	ENSG00000188223.9	protein_coding	2.29877	7.07513e-12
LSM4	ENSG00000130520.11	protein_coding	2.57413	7.30688e-12
VWA1	ENSG00000179403.12	protein_coding	3.25871	7.59913e-12
NEDD8-MDP1	ENSG00000255526.6	protein_coding	1.78201	7.87304e-12
SEC22B	ENSG00000265808.4	protein_coding	1.89969	8.18852e-12
MZT2B	ENSG00000152082.15	protein_coding	1.82581	8.18852e-12
PSME1	ENSG00000092010.15	protein_coding	1.8152	8.18911e-12
EIF2S2	ENSG00000125977.7	protein_coding	1.93449	8.26362e-12
LAPTM4B	ENSG00000104341.17	protein_coding	2.442	9.62924e-12
NHP2	ENSG00000145912.10	protein_coding	2.47667	9.93946e-12
SDF2L1	ENSG00000128228.5	protein_coding	2.97834	1.03839e-11
POMP	ENSG00000132963.9	protein_coding	1.65255	1.04389e-11
SPTBN1	ENSG00000115306.16	protein_coding	1.5362	1.04897e-11
MZT2A	ENSG00000173272.16	protein_coding	2.39894	1.07927e-11
PDE4DIPP4	ENSG00000275585.2	transcribed_unprocessed_pseudogene	2.57266	1.07927e-11
ATRAID	ENSG00000138085.18	protein_coding	2.18672	1.15066e-11
OAZ1	ENSG00000104904.12	protein_coding	1.53902	1.15066e-11
ATP6V0E1	ENSG00000113732.9	protein_coding	1.55866	1.25187e-11
PSME2	ENSG00000100911.16	protein_coding	2.59685	1.28932e-11
QSOX1	ENSG00000116260.17	protein_coding	1.99845	1.39524e-11
PDIA3	ENSG00000167004.14	protein_coding	1.68697	1.45107e-11
TCEAL4	ENSG00000133142.19	protein_coding	1.97458	1.48119e-11
SLC25A4	ENSG00000151729.11	protein_coding	2.34246	1.67427e-11
LAMTOR5	ENSG00000134248.14	protein_coding	2.05236	1.80526e-11
PHB1	ENSG00000167085.14	protein_coding	2.41785	1.83695e-11
STEAP1B	ENSG00000105889.16	protein_coding	1.74034	1.88785e-11
LINC02456	ENSG00000283052.1	lncRNA	3.13386	1.93027e-11
MTLN	ENSG00000175701.11	protein_coding	2.11669	2.03182e-11
TMEM147	ENSG00000105677.12	protein_coding	2.34744	2.14304e-11
CBX3	ENSG00000122565.19	protein_coding	1.82187	2.21235e-11
KCNQ1	ENSG00000053918.18	protein_coding	1.73245	2.2147e-11
PYURF	ENSG00000145337.5	protein_coding	1.95458	2.40603e-11
PIGY	ENSG00000255072.2	protein_coding	1.95447	2.40603e-11
ATP5PF	ENSG00000154723.13	protein_coding	1.69355	2.40661e-11
BOLA3	ENSG00000163170.12	protein_coding	2.64933	2.68491e-11
ELF3	ENSG00000163435.16	protein_coding	1.86069	2.72752e-11
RNF181	ENSG00000168894.10	protein_coding	2.23032	2.81845e-11
SCG5	ENSG00000166922.9	protein_coding	4.75514	2.82185e-11
SLC25A39	ENSG00000013306.16	protein_coding	2.57346	3.16995e-11
ENSG00000111780	ENSG00000111780.8	protein_coding	1.55986	3.22659e-11
BCYRN1	ENSG00000236824.2	scRNA	2.65897	3.32346e-11
COX16	ENSG00000133983.16	protein_coding	1.88862	3.38207e-11
SSBP1	ENSG00000106028.11	protein_coding	1.89152	3.68711e-11
HYI	ENSG00000178922.18	protein_coding	2.63512	3.85344e-11
CD81	ENSG00000110651.13	protein_coding	1.54809	4.47915e-11
WLS	ENSG00000116729.14	protein_coding	1.97101	4.52314e-11
REEP3	ENSG00000165476.14	protein_coding	1.62998	4.77097e-11
POLR2I	ENSG00000105258.9	protein_coding	2.09768	4.90477e-11
FSIP1	ENSG00000150667.8	protein_coding	2.45907	4.90986e-11
RBM8A	ENSG00000265241.8	protein_coding	1.70095	5.20589e-11
TOMM7	ENSG00000196683.12	protein_coding	1.48366	5.22534e-11
NDUFAF2	ENSG00000164182.12	protein_coding	1.91972	5.27313e-11
LDOC1	ENSG00000182195.9	protein_coding	2.56095	5.38083e-11
FKBP8	ENSG00000105701.16	protein_coding	1.82274	5.47861e-11
HSBP1	ENSG00000230989.8	protein_coding	1.86041	5.72613e-11
PPP1R1C	ENSG00000150722.11	protein_coding	3.38203	6.14712e-11
TMEM59	ENSG00000116209.12	protein_coding	1.47127	6.14712e-11
PHKG1	ENSG00000164776.11	protein_coding	2.17698	6.14864e-11
RAB32	ENSG00000118508.5	protein_coding	2.51339	6.71257e-11
CXXC5	ENSG00000171604.12	protein_coding	2.30412	6.82056e-11
DSTN	ENSG00000125868.16	protein_coding	1.4483	7.27563e-11
ENSG00000272162	ENSG00000272162.1	protein_coding	1.61742	7.3247e-11
KLF6	ENSG00000067082.15	protein_coding	1.52605	7.84717e-11
ERP29	ENSG00000089248.7	protein_coding	2.06396	7.89528e-11
TXNDC17	ENSG00000129235.11	protein_coding	2.06299	8.18029e-11
HSPB7	ENSG00000173641.18	protein_coding	4.76817	8.18361e-11
DMD	ENSG00000198947.18	protein_coding	1.36692	9.51669e-11
RNF7	ENSG00000114125.14	protein_coding	1.61581	9.80879e-11
PSMA7	ENSG00000101182.15	protein_coding	1.52855	9.90667e-11
MYL12A	ENSG00000101608.13	protein_coding	1.52786	1.01636e-10
VEGFA	ENSG00000112715.26	protein_coding	2.0135	1.04892e-10
MDH1	ENSG00000014641.21	protein_coding	2.28572	1.11038e-10
ENSG00000269711	ENSG00000269711.1	protein_coding	1.66646	1.12582e-10
GUCY1A2	ENSG00000152402.11	protein_coding	2.5317	1.19529e-10
ATP6V0B	ENSG00000117410.14	protein_coding	1.88673	1.26821e-10
tRNA-Gly-TCC-3-1	tRNA-Gly-TCC-3-1	tRNA	1.39546	1.29639e-10
NEDD4L	ENSG00000049759.20	protein_coding	1.53194	1.29933e-10
SNRPD1	ENSG00000167088.11	protein_coding	2.15594	1.32457e-10
ENSG00000124593	ENSG00000124593.16	protein_coding	1.68132	1.50831e-10
ENSG00000286221	ENSG00000286221.1	protein_coding	1.74676	1.62638e-10
DDT	ENSG00000099977.15	protein_coding	1.46172	1.64895e-10
PRR7	ENSG00000131188.12	protein_coding	3.83338	1.74056e-10
ESRRB	ENSG00000119715.15	protein_coding	3.3475	1.78104e-10
DAB2IP	ENSG00000136848.19	protein_coding	1.91557	1.90984e-10
DCLK1	ENSG00000133083.15	protein_coding	1.5977	1.91236e-10
ENSG00000285762	ENSG00000285762.1	protein_coding	1.45454	1.92681e-10
MYO6	ENSG00000196586.17	protein_coding	1.69178	1.95539e-10
NAA38	ENSG00000183011.14	protein_coding	1.52305	2.04559e-10
SRGAP2B	ENSG00000196369.12	protein_coding	2.0017	2.12022e-10
CDC42	ENSG00000070831.18	protein_coding	1.22666	2.12022e-10
ARL1	ENSG00000120805.14	protein_coding	2.15825	2.13762e-10
RPL27	ENSG00000131469.15	protein_coding	1.47055	2.31364e-10
LRAT	ENSG00000121207.12	protein_coding	2.68526	2.3468e-10
ITGA3	ENSG00000005884.18	protein_coding	2.41307	2.36233e-10
ARF6	ENSG00000165527.8	protein_coding	1.67641	2.36549e-10
HILPDA-AS1	ENSG00000240758.2	lncRNA	3.66988	2.40772e-10
SNRPB	ENSG00000125835.20	protein_coding	2.0404	2.68949e-10
TMEM134	ENSG00000172663.9	protein_coding	2.72806	2.72406e-10
UQCRFS1	ENSG00000169021.6	protein_coding	2.2485	2.76931e-10
HDDC2	ENSG00000111906.18	protein_coding	2.36817	2.78774e-10
GCOM1	ENSG00000137878.17	protein_coding	2.40248	2.85668e-10
BNIP3L	ENSG00000104765.16	protein_coding	1.57071	3.27595e-10
CAMK2N1	ENSG00000162545.6	protein_coding	2.54465	3.38577e-10
RPS7	ENSG00000171863.15	protein_coding	1.54108	3.44325e-10
ENSG00000258344	ENSG00000258344.1	lncRNA	1.39857	3.4561e-10
OST4	ENSG00000228474.6	protein_coding	1.52217	3.65951e-10
HK2	ENSG00000159399.10	protein_coding	2.39081	3.76676e-10
C1orf56	ENSG00000143443.10	protein_coding	1.55596	3.83055e-10
FAAP20	ENSG00000162585.17	protein_coding	2.09884	3.85528e-10
GNAS	ENSG00000087460.29	protein_coding	1.25286	3.95793e-10
MYDGF	ENSG00000074842.8	protein_coding	1.93408	4.09278e-10
AP1S3	ENSG00000152056.18	protein_coding	2.69716	4.37418e-10
TRIR	ENSG00000123144.11	protein_coding	1.63708	4.42481e-10
IFI6	ENSG00000126709.16	protein_coding	2.70623	4.58555e-10
ENSG00000289694	ENSG00000289694.1	protein_coding	1.17416	4.61605e-10
NECTIN2	ENSG00000130202.10	protein_coding	1.66221	4.69611e-10
ENSG00000251661	ENSG00000251661.3	lncRNA	2.68514	4.94679e-10
CDH1	ENSG00000039068.20	protein_coding	1.66732	5.01762e-10
MYL9	ENSG00000101335.10	protein_coding	1.66579	5.13616e-10
TUFM	ENSG00000178952.11	protein_coding	1.96785	5.13616e-10
ALDH1B1	ENSG00000137124.8	protein_coding	4.44888	5.25953e-10
UBE2I	ENSG00000103275.21	protein_coding	1.7878	5.50944e-10
ENSG00000248636	ENSG00000248636.7	lncRNA	1.57612	5.59789e-10
MRPL53	ENSG00000204822.7	protein_coding	2.2817	5.74508e-10
KLHL31	ENSG00000124743.6	protein_coding	6.43008	5.83944e-10
GRPEL1	ENSG00000109519.13	protein_coding	2.47503	5.87466e-10
PTS	ENSG00000150787.8	protein_coding	1.97947	5.92856e-10
ENSG00000285338	ENSG00000285338.1	lncRNA	1.7491	6.07801e-10
ENSG00000244255	ENSG00000244255.5	protein_coding	2.26408	6.14318e-10
MRPS26	ENSG00000125901.6	protein_coding	2.2624	6.35559e-10
ENSG00000289899	ENSG00000289899.1	lncRNA	2.97344	6.3784e-10
DSE	ENSG00000111817.19	protein_coding	1.6382	6.56151e-10
KDELR1	ENSG00000105438.9	protein_coding	1.71147	6.92041e-10
TXNL4A	ENSG00000141759.15	protein_coding	1.67853	7.26964e-10
ENSG00000287856	ENSG00000287856.1	protein_coding	1.79422	7.27375e-10
PATJ	ENSG00000132849.22	protein_coding	1.54453	7.36354e-10
CLDN11	ENSG00000013297.12	protein_coding	3.12407	8.60162e-10
RPL7A	ENSG00000148303.17	protein_coding	1.44922	8.7478e-10
HLA-C	ENSG00000204525.18	protein_coding	1.41423	8.80921e-10
H1-0	ENSG00000189060.6	protein_coding	1.95459	9.36514e-10
TGIF1	ENSG00000177426.22	protein_coding	1.97087	9.46857e-10
SLIRP	ENSG00000119705.10	protein_coding	1.79787	9.53815e-10
SRSF9	ENSG00000111786.9	protein_coding	1.87076	9.76849e-10
ENSG00000237550	ENSG00000237550.7	transcribed_processed_pseudogene	1.92957	9.81362e-10
FAT1	ENSG00000083857.15	protein_coding	1.9996	1.03187e-09
TMEM205	ENSG00000105518.14	protein_coding	2.27138	1.06152e-09
RNASEK	ENSG00000219200.12	protein_coding	1.64437	1.11346e-09
EMC6	ENSG00000127774.7	protein_coding	2.74412	1.13061e-09
PTTG1IP	ENSG00000183255.12	protein_coding	1.5572	1.15146e-09
EID1	ENSG00000255302.5	protein_coding	1.45268	1.18276e-09
LINC02479	ENSG00000251326.2	lncRNA	2.05338	1.18434e-09
PTOV1	ENSG00000104960.15	protein_coding	1.95995	1.24589e-09
CYB561	ENSG00000008283.16	protein_coding	2.83351	1.25e-09
MSRB2	ENSG00000148450.13	protein_coding	2.40819	1.25e-09
ZNF165	ENSG00000197279.5	protein_coding	3.71414	1.25421e-09
SERPINB4	ENSG00000206073.11	protein_coding	7.5412	1.29225e-09
RBFOX2	ENSG00000100320.24	protein_coding	1.47788	1.29225e-09
PCBP1	ENSG00000169564.7	protein_coding	1.42145	1.38289e-09
PRNP	ENSG00000171867.18	protein_coding	1.94289	1.40954e-09
SSB	ENSG00000138385.16	protein_coding	1.85501	1.43122e-09
TMEM106C	ENSG00000134291.12	protein_coding	3.09532	1.43885e-09
TMEM256-PLSCR3	ENSG00000262481.5	protein_coding	1.84237	1.44339e-09
GSTK1	ENSG00000197448.14	protein_coding	1.87642	1.53038e-09
DAZAP2	ENSG00000183283.16	protein_coding	1.48078	1.58631e-09
ARPC1B	ENSG00000130429.16	protein_coding	1.90157	1.64051e-09
STUB1	ENSG00000103266.11	protein_coding	2.0405	1.66568e-09
CBX5	ENSG00000094916.16	protein_coding	1.91983	1.69122e-09
TMSB10	ENSG00000034510.6	protein_coding	1.61683	1.79471e-09
CIAO2B	ENSG00000166595.12	protein_coding	1.98295	1.97155e-09
H2AZ1	ENSG00000164032.12	protein_coding	1.59983	2.09331e-09
RNY3	ENSG00000202354.1	misc_RNA	2.36966	2.13751e-09
ATP5MC2	ENSG00000135390.21	protein_coding	1.38404	2.16367e-09
FMC1	ENSG00000164898.13	protein_coding	1.67844	2.17124e-09
EMC7	ENSG00000134153.10	protein_coding	2.0106	2.20822e-09
SPHK1	ENSG00000176170.14	protein_coding	2.88308	2.36127e-09
ENSG00000288899	ENSG00000288899.1	lncRNA	1.75907	2.38201e-09
ENO2	ENSG00000111674.9	protein_coding	3.08881	2.43927e-09
RPS23	ENSG00000186468.13	protein_coding	1.53918	2.49738e-09
TMEM50A	ENSG00000183726.11	protein_coding	1.55569	2.60706e-09
UQCRB	ENSG00000156467.10	protein_coding	1.59128	2.60745e-09
ENSG00000282885	ENSG00000282885.3	lncRNA	1.28122	2.6582e-09
TOMM6	ENSG00000214736.8	protein_coding	1.63041	2.65855e-09
RPL22	ENSG00000116251.11	protein_coding	1.1746	2.68456e-09
CCBE1	ENSG00000183287.15	protein_coding	2.69321	2.78835e-09
SMS	ENSG00000102172.16	protein_coding	1.74256	2.81629e-09
FRMD5	ENSG00000171877.21	protein_coding	1.97594	2.82552e-09
SYN1	ENSG00000008056.14	protein_coding	3.69306	2.91505e-09
PPP1CB	ENSG00000213639.11	protein_coding	1.25618	3.01771e-09
MRPL20	ENSG00000242485.6	protein_coding	1.73989	3.08876e-09
MAOB	ENSG00000069535.14	protein_coding	3.32106	3.16821e-09
CCDC142	ENSG00000135637.14	protein_coding	1.95234	3.29042e-09
COBLL1	ENSG00000082438.18	protein_coding	1.69671	3.29105e-09
MEA1	ENSG00000124733.5	protein_coding	2.08661	3.37653e-09
RBX1	ENSG00000100387.9	protein_coding	1.68744	3.40779e-09
RPS10	ENSG00000124614.16	protein_coding	1.71536	3.41089e-09
RFC1	ENSG00000035928.17	protein_coding	2.02827	3.48872e-09
HLA-A	ENSG00000206503.13	protein_coding	1.35209	3.95438e-09
DTNA	ENSG00000134769.23	protein_coding	2.28118	4.16742e-09
CSRP2	ENSG00000175183.10	protein_coding	2.11094	4.25698e-09
METTL26	ENSG00000130731.16	protein_coding	2.12809	4.39479e-09
ATP6V1F	ENSG00000128524.5	protein_coding	1.67109	4.41e-09
ITM2B	ENSG00000136156.15	protein_coding	1.34434	4.50535e-09
OCIAD2	ENSG00000145247.12	protein_coding	2.543	4.63386e-09
CPEB4	ENSG00000113742.14	protein_coding	1.56366	5.15784e-09
RPS19	ENSG00000105372.8	protein_coding	1.36767	5.29096e-09
ITGB4	ENSG00000132470.14	protein_coding	2.05802	5.5867e-09
NDUFA5	ENSG00000128609.16	protein_coding	1.97666	5.61058e-09
TLE5	ENSG00000104964.15	protein_coding	1.51428	5.70736e-09
SCOC	ENSG00000153130.18	protein_coding	2.08515	5.7975e-09
FURIN	ENSG00000140564.13	protein_coding	1.8952	5.83559e-09
POLR2L	ENSG00000177700.6	protein_coding	1.4586	5.89035e-09
LINC02398	ENSG00000256287.1	lncRNA	2.10479	6.08113e-09
ENSG00000272368	ENSG00000272368.2	lncRNA	1.37099	6.16333e-09
NDFIP2	ENSG00000102471.16	protein_coding	2.1459	6.21192e-09
tRNA-Gly-GCC-2-1	tRNA-Gly-GCC-2-1	tRNA	1.87557	6.21535e-09
ENSG00000283743	ENSG00000283743.2	lncRNA	3.16336	6.32327e-09
HSBP1L1	ENSG00000226742.4	protein_coding	2.81688	6.39227e-09
SPCS3	ENSG00000129128.13	protein_coding	1.4667	6.40958e-09
PPIA	ENSG00000196262.15	protein_coding	1.48515	6.55559e-09
MICOS10	ENSG00000173436.15	protein_coding	1.39773	6.77846e-09
IQCA1	ENSG00000132321.17	protein_coding	2.70968	6.88216e-09
NDUFB6	ENSG00000165264.11	protein_coding	1.66594	7.37836e-09
RAC1	ENSG00000136238.19	protein_coding	1.39335	7.57346e-09
CYBA	ENSG00000051523.12	protein_coding	1.52169	7.64332e-09
SLCO4A1	ENSG00000101187.16	protein_coding	2.66887	7.67867e-09
CTSD	ENSG00000117984.15	protein_coding	1.17448	8.34856e-09
LEMD1	ENSG00000186007.10	protein_coding	2.9113	8.39892e-09
TUSC3	ENSG00000104723.21	protein_coding	2.00328	9.10075e-09
MIR100HG	ENSG00000255248.11	lncRNA	1.70196	9.20378e-09
CMYA5	ENSG00000164309.15	protein_coding	2.43859	9.42618e-09
ENSG00000249209	ENSG00000249209.2	protein_coding	1.21543	9.88961e-09
TIMM8B	ENSG00000150779.12	protein_coding	2.39367	9.9938e-09
SEC11C	ENSG00000166562.9	protein_coding	1.86658	1.05099e-08
KRT10	ENSG00000186395.9	protein_coding	1.54251	1.06424e-08
NDUFS4	ENSG00000164258.12	protein_coding	1.7275	1.07832e-08
RN7SL2	ENSG00000274012.1	misc_RNA	1.26292	1.08251e-08
NDUFB10	ENSG00000140990.15	protein_coding	1.57921	1.09328e-08
AFF2	ENSG00000155966.14	protein_coding	1.80164	1.11991e-08
TMCO1	ENSG00000143183.18	protein_coding	1.53731	1.1231e-08
ENSG00000288934	ENSG00000288934.2	lncRNA	1.62116	1.12708e-08
AP2S1	ENSG00000042753.12	protein_coding	1.5671	1.14005e-08
CLPP	ENSG00000125656.11	protein_coding	2.23947	1.14005e-08
WBP2	ENSG00000132471.12	protein_coding	1.83486	1.14327e-08
VCP	ENSG00000165280.18	protein_coding	1.41363	1.14762e-08
METRN	ENSG00000103260.9	protein_coding	2.77044	1.21661e-08
RABAC1	ENSG00000105404.11	protein_coding	1.58667	1.27412e-08
RPS23P8	ENSG00000230629.2	processed_pseudogene	2.40263	1.29463e-08
CAPG	ENSG00000042493.16	protein_coding	2.44435	1.35268e-08
tRNA-Glu-TTC-2-1	tRNA-Glu-TTC-2-1	tRNA	1.1611	1.38563e-08
C19orf53	ENSG00000104979.9	protein_coding	1.68622	1.53181e-08
BTF3L4	ENSG00000134717.18	protein_coding	1.87713	1.55563e-08
ENSG00000284292	ENSG00000284292.1	protein_coding	1.44691	1.57663e-08
PCDHGB4	ENSG00000253953.3	protein_coding	1.12429	1.61821e-08
SEC62	ENSG00000008952.17	protein_coding	1.28434	1.70915e-08
SUMF2	ENSG00000129103.19	protein_coding	1.61806	1.87098e-08
NDUFV3	ENSG00000160194.18	protein_coding	1.69594	1.92043e-08
COMMD6	ENSG00000188243.14	protein_coding	1.28199	1.96106e-08
RPA3	ENSG00000106399.11	protein_coding	1.94747	2.16958e-08
BCL2L1	ENSG00000171552.14	protein_coding	1.68749	2.22787e-08
CACNB2	ENSG00000165995.23	protein_coding	1.69556	2.30495e-08
WTAP	ENSG00000146457.16	protein_coding	1.27072	2.42354e-08
PCDHGA7	ENSG00000253537.3	protein_coding	1.08906	2.46869e-08
MXI1	ENSG00000119950.21	protein_coding	1.64001	2.47533e-08
GOLIM4	ENSG00000173905.9	protein_coding	1.49038	2.49442e-08
RPS29	ENSG00000213741.11	protein_coding	1.33822	2.59694e-08
U2-7	ENSG00000277903.1	snRNA	1.58075	2.60652e-08
U2-2	ENSG00000275616.1	snRNA	1.58068	2.60652e-08
U2-5	ENSG00000278048.1	snRNA	1.58079	2.60652e-08
U2-13	ENSG00000278591.1	snRNA	1.58053	2.60652e-08
U2-4	ENSG00000274432.1	snRNA	1.58047	2.60652e-08
U2-3	ENSG00000273709.1	snRNA	1.58106	2.60652e-08
U2-12	ENSG00000275219.1	snRNA	1.58078	2.60652e-08
U2-10	ENSG00000274062.1	snRNA	1.58091	2.60652e-08
U2-9	ENSG00000274862.1	snRNA	1.58077	2.60652e-08
RNU2-1	ENSG00000274585.1	snRNA	1.58038	2.60652e-08
U2-6	ENSG00000276596.1	snRNA	1.58122	2.60652e-08
RAP2B	ENSG00000181467.5	protein_coding	1.9227	2.61015e-08
STK39	ENSG00000198648.12	protein_coding	1.46865	2.71404e-08
RPS4Y1	ENSG00000129824.16	protein_coding	1.321	2.84619e-08
SERPING1	ENSG00000149131.17	protein_coding	1.22177	2.86618e-08
CCDC124	ENSG00000007080.11	protein_coding	2.4454	2.86706e-08
ENAH	ENSG00000154380.19	protein_coding	1.26641	2.86706e-08
PHC2	ENSG00000134686.20	protein_coding	1.61132	2.86706e-08
COX7A2L	ENSG00000115944.15	protein_coding	1.56227	2.95223e-08
NDUFB2	ENSG00000090266.13	protein_coding	1.42542	2.99002e-08
SELENOT	ENSG00000198843.14	protein_coding	1.83856	2.99074e-08
TMEM14B	ENSG00000137210.14	protein_coding	1.55882	3.01576e-08
SUMO1	ENSG00000116030.17	protein_coding	1.60886	3.04045e-08
COPS6	ENSG00000168090.10	protein_coding	1.83879	3.11508e-08
UBALD2	ENSG00000185262.9	protein_coding	1.75615	3.12227e-08
CBWD5	ENSG00000147996.17	protein_coding	1.74496	3.14009e-08
MRPL13	ENSG00000172172.8	protein_coding	2.21221	3.19865e-08
PCDHGA8	ENSG00000253767.3	protein_coding	1.12607	3.23992e-08
TSEN34	ENSG00000170892.13	protein_coding	2.52908	3.32409e-08
SMYD2	ENSG00000143499.14	protein_coding	2.84648	3.33869e-08
NDUFB3	ENSG00000119013.10	protein_coding	2.18798	3.37356e-08
CDKN1A	ENSG00000124762.14	protein_coding	1.32508	3.40196e-08
ENSG00000285641	ENSG00000285641.1	protein_coding	1.66585	3.40196e-08
PROM2	ENSG00000155066.16	protein_coding	3.75325	3.4254e-08
MYOF	ENSG00000138119.17	protein_coding	1.42094	3.43088e-08
RNF114	ENSG00000124226.11	protein_coding	1.21735	3.45765e-08
MYH9	ENSG00000100345.23	protein_coding	1.30683	3.54707e-08
ENSG00000269968	ENSG00000269968.1	lncRNA	3.05747	3.6373e-08
EIF5A2	ENSG00000163577.8	protein_coding	3.05465	3.6373e-08
IAH1	ENSG00000134330.19	protein_coding	1.54922	3.67841e-08
CLIC1	ENSG00000213719.8	protein_coding	1.46314	3.72117e-08
NEDD8	ENSG00000129559.13	protein_coding	1.65293	3.72745e-08
PPA1	ENSG00000180817.12	protein_coding	1.33215	3.88008e-08
MRPL40	ENSG00000185608.9	protein_coding	2.09984	3.88026e-08
ARF3	ENSG00000134287.10	protein_coding	2.04518	3.89296e-08
UQCRC1	ENSG00000010256.11	protein_coding	1.83769	3.92657e-08
KRTCAP2	ENSG00000163463.13	protein_coding	1.3848	3.96577e-08
DNAJC8	ENSG00000126698.11	protein_coding	1.57085	3.96577e-08
AK5	ENSG00000154027.19	protein_coding	2.58519	4.03052e-08
CA2	ENSG00000104267.10	protein_coding	3.01226	4.04465e-08
DLGAP2	ENSG00000198010.13	protein_coding	1.81739	4.10977e-08
ENSG00000289754	ENSG00000289754.1	lncRNA	1.52245	4.30473e-08
NIBAN2	ENSG00000136830.12	protein_coding	1.4845	4.35596e-08
ANAPC16	ENSG00000166295.9	protein_coding	1.38297	4.36749e-08
ALK	ENSG00000171094.18	protein_coding	1.75943	4.83519e-08
ETFB	ENSG00000105379.10	protein_coding	1.98121	4.95903e-08
SYNJ2BP-COX16	ENSG00000258644.6	protein_coding	1.5562	5.06775e-08
MICOS13	ENSG00000174917.9	protein_coding	1.79789	5.45717e-08
PTPRF	ENSG00000142949.17	protein_coding	1.41002	5.52983e-08
NPC2	ENSG00000119655.11	protein_coding	1.46939	5.61238e-08
ECHS1	ENSG00000127884.5	protein_coding	2.17715	5.78421e-08
HNRNPA3	ENSG00000170144.22	protein_coding	1.43611	5.78421e-08
ENSG00000284776	ENSG00000284776.1	protein_coding	1.44168	5.78421e-08
DNPH1	ENSG00000112667.13	protein_coding	2.63434	5.97364e-08
WDR54	ENSG00000005448.17	protein_coding	3.81885	6.06799e-08
NXN	ENSG00000167693.17	protein_coding	1.35597	6.2876e-08
ENSG00000224363	ENSG00000224363.2	lncRNA	1.17133	6.44589e-08
TCEAL3	ENSG00000196507.11	protein_coding	2.26386	6.46303e-08
SYNGR2	ENSG00000108639.8	protein_coding	1.67887	6.55924e-08
ENSG00000144785	ENSG00000144785.8	protein_coding	1.46313	6.58929e-08
tRNA-Gly-GCC-1-5	tRNA-Gly-GCC-1-5	tRNA	1.00811	6.59607e-08
SELENOK	ENSG00000113811.12	protein_coding	1.48756	6.76697e-08
RPS15A	ENSG00000134419.15	protein_coding	1.45831	6.80682e-08
VPS25	ENSG00000131475.7	protein_coding	2.69811	7.04536e-08
SNX10	ENSG00000086300.17	protein_coding	2.68609	7.10485e-08
PET100	ENSG00000229833.11	protein_coding	1.87129	7.33597e-08
MDM2	ENSG00000135679.27	protein_coding	1.44398	7.42351e-08
ENSG00000285629	ENSG00000285629.1	protein_coding	1.05516	7.46011e-08
TAPBP	ENSG00000231925.14	protein_coding	1.39709	7.61456e-08
CCDC60	ENSG00000183273.7	protein_coding	1.89772	7.69326e-08
ENSG00000287264	ENSG00000287264.1	lncRNA	1.5949	7.80987e-08
PLAT	ENSG00000104368.19	protein_coding	2.34477	7.98027e-08
ZNF395	ENSG00000186918.14	protein_coding	2.0634	8.30408e-08
RPS13P2	ENSG00000228929.1	processed_pseudogene	2.25654	8.34136e-08
LAMTOR4	ENSG00000188186.11	protein_coding	1.45859	9.37953e-08
GPI	ENSG00000105220.17	protein_coding	1.47724	9.65499e-08
ATP5F1A	ENSG00000152234.16	protein_coding	1.43327	9.74311e-08
GRIK5	ENSG00000105737.10	protein_coding	1.85428	9.88347e-08
HNRNPH1	ENSG00000169045.17	protein_coding	1.16463	9.88822e-08
GSTO1	ENSG00000148834.13	protein_coding	1.58833	9.88822e-08
AP2M1	ENSG00000161203.14	protein_coding	1.56739	1.00295e-07
ENSG00000286215	ENSG00000286215.1	transcribed_processed_pseudogene	1.547	1.00904e-07
NARS1	ENSG00000134440.12	protein_coding	1.83296	1.01011e-07
BTG1	ENSG00000133639.6	protein_coding	1.19435	1.02537e-07
HPN	ENSG00000105707.15	protein_coding	3.1891	1.03255e-07
FAM234B	ENSG00000084444.14	protein_coding	2.04263	1.06099e-07
CDC42EP3	ENSG00000163171.8	protein_coding	1.70283	1.08282e-07
TMEM208	ENSG00000168701.19	protein_coding	2.15683	1.10311e-07
HIPK2	ENSG00000064393.16	protein_coding	1.24764	1.1045e-07
MRPS6	ENSG00000243927.6	protein_coding	1.50952	1.12819e-07
AGRN	ENSG00000188157.15	protein_coding	1.86727	1.18812e-07
FKBP9	ENSG00000122642.11	protein_coding	1.73512	1.21231e-07
RPS19BP1	ENSG00000187051.9	protein_coding	1.71724	1.26785e-07
ATP5PD	ENSG00000167863.12	protein_coding	1.54436	1.31574e-07
PSMB1	ENSG00000008018.9	protein_coding	1.43489	1.32539e-07
ADAR	ENSG00000160710.18	protein_coding	1.48521	1.35618e-07
PGAP6	ENSG00000129925.11	protein_coding	2.13668	1.41324e-07
ARL10	ENSG00000175414.7	protein_coding	1.26165	1.58907e-07
TMED9	ENSG00000184840.12	protein_coding	2.05024	1.61858e-07
MRFAP1	ENSG00000179010.16	protein_coding	1.54824	1.62658e-07
TESC	ENSG00000088992.18	protein_coding	1.41607	1.64259e-07
HEBP1	ENSG00000013583.10	protein_coding	1.71133	1.65315e-07
CUTA	ENSG00000112514.18	protein_coding	1.93694	1.66824e-07
PRSS22	ENSG00000005001.10	protein_coding	3.33588	1.7094e-07
CCDC186	ENSG00000165813.20	protein_coding	1.50663	1.77216e-07
COA3	ENSG00000183978.8	protein_coding	2.09757	1.77611e-07
PSMB3	ENSG00000277791.5	protein_coding	1.8945	1.80842e-07
SLC35F5	ENSG00000115084.15	protein_coding	1.65144	1.80955e-07
GHITM	ENSG00000165678.22	protein_coding	1.49069	1.82466e-07
NDUFA2	ENSG00000131495.9	protein_coding	1.52755	1.91428e-07
ATP2C2	ENSG00000064270.13	protein_coding	2.56181	1.92091e-07
LAMTOR2	ENSG00000116586.12	protein_coding	1.93566	1.96451e-07
ENSG00000282034	ENSG00000282034.1	protein_coding	1.80134	2.05138e-07
PRELID1	ENSG00000169230.10	protein_coding	1.95065	2.06854e-07
KBTBD11-OT1	ENSG00000283239.1	protein_coding	1.41529	2.1335e-07
TPBG	ENSG00000146242.9	protein_coding	2.43812	2.23519e-07
CANX	ENSG00000127022.16	protein_coding	1.22873	2.34596e-07
SEC61A1	ENSG00000058262.11	protein_coding	1.37702	2.38882e-07
TOMM22	ENSG00000100216.6	protein_coding	1.54723	2.39257e-07
TBL1XR1	ENSG00000177565.18	protein_coding	1.1938	2.55932e-07
TM2D1	ENSG00000162604.12	protein_coding	1.45622	2.64524e-07
RACK1	ENSG00000204628.12	protein_coding	1.20268	2.67125e-07
MAP1LC3B	ENSG00000140941.14	protein_coding	1.35844	2.72215e-07
CHCHD1	ENSG00000172586.8	protein_coding	2.40195	2.73482e-07
TMEM50B	ENSG00000142188.17	protein_coding	1.43522	2.81308e-07
CNPY2	ENSG00000257727.6	protein_coding	1.69582	2.99811e-07
tRNA-Gly-TCC-1-1	tRNA-Gly-TCC-1-1	tRNA	1.15179	3.13037e-07
STMP1	ENSG00000243317.8	protein_coding	1.47709	3.25932e-07
ARPC5L	ENSG00000136950.13	protein_coding	1.82379	3.35005e-07
CAPN12	ENSG00000182472.9	protein_coding	3.06978	3.35394e-07
SEMA4B	ENSG00000185033.15	protein_coding	1.59442	3.40344e-07
ARPC3	ENSG00000111229.16	protein_coding	1.05159	3.42301e-07
UBE2B	ENSG00000119048.9	protein_coding	1.24729	3.42301e-07
NDUFB11	ENSG00000147123.12	protein_coding	1.36447	3.44949e-07
BEX3	ENSG00000166681.14	protein_coding	1.55498	3.52508e-07
ENSG00000256514	ENSG00000256514.1	protein_coding	1.49444	3.57127e-07
ENSG00000214265	ENSG00000214265.11	protein_coding	1.83057	3.67311e-07
ANXA7	ENSG00000138279.16	protein_coding	1.33942	3.90505e-07
CTSZ	ENSG00000101160.15	protein_coding	1.11658	3.91256e-07
CCDC144NL-AS1	ENSG00000233098.10	lncRNA	1.95056	3.92396e-07
BLVRB	ENSG00000090013.11	protein_coding	1.23313	3.9838e-07
PSAP	ENSG00000197746.15	protein_coding	1.15458	3.99495e-07
PIN4	ENSG00000102309.15	protein_coding	1.58262	4.06683e-07
MRPL51	ENSG00000111639.8	protein_coding	1.47757	4.18728e-07
KLHL21	ENSG00000162413.17	protein_coding	1.79019	4.24684e-07
MKKS	ENSG00000125863.20	protein_coding	2.01874	4.45873e-07
ACTR3	ENSG00000115091.12	protein_coding	1.30834	4.54902e-07
TRAPPC1	ENSG00000170043.12	protein_coding	2.0032	4.55235e-07
SF3B6	ENSG00000115128.7	protein_coding	1.42583	4.57066e-07
ATP5MG	ENSG00000167283.9	protein_coding	1.44411	4.61749e-07
AUP1	ENSG00000115307.17	protein_coding	1.71016	4.64054e-07
TMBIM4	ENSG00000155957.19	protein_coding	1.32882	4.88019e-07
LRRC38	ENSG00000162494.6	protein_coding	4.4883	4.90362e-07
SH3TC2	ENSG00000169247.14	protein_coding	4.01095	5.00271e-07
ECHDC3	ENSG00000134463.15	protein_coding	3.08118	5.06271e-07
CROCC	ENSG00000058453.17	protein_coding	1.33768	5.06931e-07
MFSD6	ENSG00000151690.15	protein_coding	1.85371	5.1122e-07
PTMS	ENSG00000159335.18	protein_coding	1.30772	5.12917e-07
FAM20C	ENSG00000177706.9	protein_coding	1.71978	5.16595e-07
MRPS16	ENSG00000182180.14	protein_coding	1.9449	5.22253e-07
SENP2	ENSG00000163904.13	protein_coding	1.38613	5.23575e-07
SNRPN	ENSG00000128739.23	protein_coding	1.86796	5.63784e-07
RPL37A	ENSG00000197756.10	protein_coding	1.23179	5.67811e-07
PDHB	ENSG00000168291.13	protein_coding	2.4297	5.68798e-07
MT-TP	ENSG00000210196.2	Mt_tRNA	2.05224	5.83765e-07
COX20	ENSG00000203667.10	protein_coding	1.72445	5.84623e-07
SNRPD2	ENSG00000125743.11	protein_coding	1.22694	5.86453e-07
RPL17-C18orf32	ENSG00000215472.10	protein_coding	1.09885	5.94431e-07
PLXNB2	ENSG00000196576.16	protein_coding	1.47943	6.07071e-07
RPS5	ENSG00000083845.9	protein_coding	1.28471	6.25563e-07
COPRS	ENSG00000172301.11	protein_coding	2.2122	6.44698e-07
NEBL	ENSG00000078114.19	protein_coding	1.30052	6.55308e-07
FAM102A	ENSG00000167106.12	protein_coding	1.73341	6.68157e-07
DNAJC15	ENSG00000120675.6	protein_coding	1.72919	6.78074e-07
PPP2R1A	ENSG00000105568.18	protein_coding	1.49718	6.78759e-07
FUBP1	ENSG00000162613.17	protein_coding	1.41657	6.96955e-07
NACA	ENSG00000196531.14	protein_coding	1.1993	7.22261e-07
MIEN1	ENSG00000141741.12	protein_coding	1.91937	7.29344e-07
RPL19	ENSG00000108298.12	protein_coding	1.25808	7.34516e-07
CCDC85C	ENSG00000205476.9	protein_coding	2.00374	7.34516e-07
MSI2	ENSG00000153944.12	protein_coding	1.15119	7.3603e-07
FAM13A	ENSG00000138640.15	protein_coding	1.34577	7.49235e-07
ATP5F1B	ENSG00000110955.9	protein_coding	1.27449	7.49235e-07
NANS	ENSG00000095380.11	protein_coding	1.73536	7.76808e-07
ENSG00000258757	ENSG00000258757.1	lncRNA	3.62962	7.80208e-07
EGF	ENSG00000138798.13	protein_coding	3.50149	7.85165e-07
ACSL4	ENSG00000068366.21	protein_coding	1.36864	8.00118e-07
HSPA4	ENSG00000170606.16	protein_coding	1.3627	8.29106e-07
ENSG00000246225	ENSG00000246225.7	lncRNA	2.26621	8.31648e-07
AP1G1	ENSG00000166747.13	protein_coding	1.20657	8.3856e-07
RPN1	ENSG00000163902.12	protein_coding	1.37877	8.47493e-07
CADM4	ENSG00000105767.3	protein_coding	3.05979	8.65596e-07
FAM107B	ENSG00000065809.14	protein_coding	1.13811	8.84619e-07
tRNA-Arg-TCT-3-2	tRNA-Arg-TCT-3-2	tRNA	1.784	8.86994e-07
MCFD2	ENSG00000180398.13	protein_coding	1.60339	8.98024e-07
BCL10	ENSG00000142867.14	protein_coding	1.55025	9.26508e-07
USO1	ENSG00000138768.15	protein_coding	1.59794	9.42431e-07
IDH2	ENSG00000182054.10	protein_coding	2.17588	9.55104e-07
HNRNPA1L3	ENSG00000224578.5	protein_coding	2.52501	9.56138e-07
ESRP1	ENSG00000104413.18	protein_coding	1.82882	9.66315e-07
PTGR1	ENSG00000106853.20	protein_coding	1.63123	9.8836e-07
EIF3I	ENSG00000084623.12	protein_coding	1.3627	9.93712e-07
KLHL13	ENSG00000003096.15	protein_coding	1.35658	1.01741e-06
LMAN2	ENSG00000169223.16	protein_coding	1.47756	1.01741e-06
SMDT1	ENSG00000183172.9	protein_coding	1.35271	1.06315e-06
PRKAR1A	ENSG00000108946.16	protein_coding	1.21185	1.06604e-06
FTH1P10	ENSG00000223361.5	transcribed_processed_pseudogene	3.35483	1.07869e-06
ENSG00000258790	ENSG00000258790.1	protein_coding	1.17747	1.08129e-06
PUF60	ENSG00000179950.14	protein_coding	1.95875	1.08891e-06
RAD23A	ENSG00000179262.10	protein_coding	1.62045	1.12073e-06
SLC25A5	ENSG00000005022.6	protein_coding	1.16008	1.1256e-06
ARF1	ENSG00000143761.17	protein_coding	1.15045	1.12837e-06
C11orf58	ENSG00000110696.10	protein_coding	1.22826	1.13152e-06
RPS21	ENSG00000171858.18	protein_coding	1.23188	1.13166e-06
tRNA-Arg-TCT-3-1	tRNA-Arg-TCT-3-1	tRNA	1.88374	1.15848e-06
UBE2V2	ENSG00000169139.12	protein_coding	1.61367	1.15904e-06
GIPC1	ENSG00000123159.16	protein_coding	1.76004	1.16328e-06
ENSG00000287272	ENSG00000287272.1	lncRNA	1.87224	1.16496e-06
FTH1P8	ENSG00000219507.4	processed_pseudogene	3.42658	1.16668e-06
SLC6A8	ENSG00000130821.17	protein_coding	2.02728	1.17568e-06
PRPSAP1	ENSG00000161542.17	protein_coding	1.70647	1.22897e-06
RPL29	ENSG00000162244.12	protein_coding	1.21237	1.23712e-06
ENSG00000262920	ENSG00000262920.5	lncRNA	9.39071	1.23744e-06
SCARB2	ENSG00000138760.11	protein_coding	1.18283	1.24376e-06
ENSG00000258210	ENSG00000258210.1	lncRNA	1.10808	1.27094e-06
LGALS3BP	ENSG00000108679.13	protein_coding	1.52912	1.32403e-06
MT-TD	ENSG00000210154.1	Mt_tRNA	1.95071	1.33229e-06
CPEB2	ENSG00000137449.17	protein_coding	1.86536	1.35168e-06
CISD3	ENSG00000277972.2	protein_coding	2.04435	1.37627e-06
MRPS34	ENSG00000074071.15	protein_coding	1.96044	1.3772e-06
GCA	ENSG00000115271.11	protein_coding	2.60335	1.38934e-06
SLC16A3	ENSG00000141526.18	protein_coding	1.59262	1.41082e-06
CDC42SE1	ENSG00000197622.13	protein_coding	1.22636	1.42624e-06
ERGIC3	ENSG00000125991.21	protein_coding	1.47241	1.43037e-06
ENSG00000227615	ENSG00000227615.1	processed_pseudogene	2.14431	1.50533e-06
ECI1	ENSG00000167969.13	protein_coding	1.87045	1.6112e-06
KCNK15	ENSG00000124249.7	protein_coding	4.257	1.6326e-06
DPY30	ENSG00000162961.14	protein_coding	1.20906	1.63268e-06
MPC2	ENSG00000143158.11	protein_coding	1.19104	1.63944e-06
PTPMT1	ENSG00000110536.14	protein_coding	2.05952	1.6856e-06
UQCC2	ENSG00000137288.10	protein_coding	1.9367	1.77533e-06
C1GALT1	ENSG00000106392.11	protein_coding	1.80429	1.77617e-06
TANC2	ENSG00000170921.16	protein_coding	1.03647	1.78797e-06
PHGDH	ENSG00000092621.13	protein_coding	2.57351	1.82112e-06
MAGED1	ENSG00000179222.18	protein_coding	1.79365	1.85603e-06
NUTF2	ENSG00000102898.13	protein_coding	1.73455	1.8572e-06
AVPI1	ENSG00000119986.7	protein_coding	2.73389	1.91453e-06
TRIM39-RPP21	ENSG00000248167.7	protein_coding	1.78191	1.94437e-06
MRPL54	ENSG00000183617.5	protein_coding	1.75594	2.00001e-06
UBE2Q1	ENSG00000160714.10	protein_coding	1.9176	2.07513e-06
NRG3	ENSG00000185737.13	protein_coding	1.37674	2.0819e-06
LZTS2	ENSG00000107816.17	protein_coding	2.00971	2.0819e-06
IRAK1	ENSG00000184216.15	protein_coding	2.2247	2.12743e-06
AURKAIP1	ENSG00000175756.14	protein_coding	1.42222	2.17157e-06
RNU2-2P	ENSG00000222328.1	snRNA	1.8448	2.18231e-06
SDHC	ENSG00000143252.16	protein_coding	1.9585	2.22591e-06
KTN1	ENSG00000126777.18	protein_coding	1.13333	2.23584e-06
DRAP1	ENSG00000175550.8	protein_coding	1.79794	2.29571e-06
LSM12	ENSG00000161654.10	protein_coding	1.73467	2.43152e-06
PDAP1	ENSG00000106244.13	protein_coding	1.67132	2.47e-06
WSB2	ENSG00000176871.9	protein_coding	1.57493	2.49347e-06
ENSG00000286070	ENSG00000286070.2	protein_coding	1.15185	2.50204e-06
RPS7P1	ENSG00000263266.2	processed_pseudogene	2.44802	2.53711e-06
HDHD3	ENSG00000119431.10	protein_coding	2.72692	2.67617e-06
DARS1	ENSG00000115866.11	protein_coding	1.38445	2.67625e-06
LINC00511	ENSG00000227036.10	lncRNA	1.3294	2.67625e-06
ENSG00000236449	ENSG00000236449.2	lncRNA	1.00701	2.72079e-06
ACP1	ENSG00000143727.16	protein_coding	1.50713	2.73209e-06
BCL7C	ENSG00000099385.12	protein_coding	1.5061	2.82336e-06
MRPL17	ENSG00000158042.9	protein_coding	2.52627	2.82774e-06
SRPRA	ENSG00000182934.12	protein_coding	1.57042	2.85761e-06
RPL27A	ENSG00000166441.13	protein_coding	1.19521	2.85761e-06
RNF213	ENSG00000173821.20	protein_coding	1.13171	2.89669e-06
GTF2A2	ENSG00000140307.11	protein_coding	1.49135	2.90175e-06
tRNA-Arg-CCT-4-1	tRNA-Arg-CCT-4-1	tRNA	1.56751	2.93566e-06
ENSG00000280571	ENSG00000280571.2	protein_coding	1.3664	3.10639e-06
RALYL	ENSG00000184672.12	protein_coding	1.73914	3.22884e-06
ZSCAN16-AS1	ENSG00000269293.5	lncRNA	1.91776	3.32326e-06
ITGAV	ENSG00000138448.13	protein_coding	1.33836	3.35371e-06
DENR	ENSG00000139726.11	protein_coding	1.81695	3.36522e-06
SH3GLB2	ENSG00000148341.18	protein_coding	2.13084	3.36655e-06
LSR	ENSG00000105699.17	protein_coding	1.75867	3.37011e-06
RBIS	ENSG00000176731.12	protein_coding	1.18089	3.37246e-06
NDUFS2	ENSG00000158864.13	protein_coding	1.61918	3.42291e-06
RBM38	ENSG00000132819.17	protein_coding	2.59408	3.45188e-06
B3GAT3	ENSG00000149541.10	protein_coding	2.32129	3.48146e-06
NDUFA8	ENSG00000119421.7	protein_coding	1.83854	3.48146e-06
HAGH	ENSG00000063854.13	protein_coding	1.95177	3.58393e-06
RPL38	ENSG00000172809.13	protein_coding	1.13173	3.60338e-06
MEAF6	ENSG00000163875.16	protein_coding	1.76271	3.61851e-06
FAM20A	ENSG00000108950.12	protein_coding	1.57547	3.62026e-06
CTBP1	ENSG00000159692.17	protein_coding	1.11042	3.66385e-06
FNDC4	ENSG00000115226.10	protein_coding	3.09786	3.68829e-06
COX14	ENSG00000178449.9	protein_coding	1.67122	3.70646e-06
HDGF	ENSG00000143321.19	protein_coding	1.36016	3.73708e-06
ATF4	ENSG00000128272.18	protein_coding	1.37177	3.81018e-06
CHCHD10	ENSG00000250479.9	protein_coding	1.50872	3.81341e-06
CFAP97	ENSG00000164323.15	protein_coding	1.71573	3.81909e-06
GPAA1	ENSG00000197858.11	protein_coding	2.36499	3.8459e-06
ENSG00000255872	ENSG00000255872.3	protein_coding	1.03944	3.87307e-06
C4B	ENSG00000224389.9	protein_coding	2.29421	3.87573e-06
REEP5	ENSG00000129625.13	protein_coding	1.30063	3.91696e-06
MDH2	ENSG00000146701.12	protein_coding	1.73032	3.93035e-06
LSAMP	ENSG00000185565.12	protein_coding	1.16275	4.01627e-06
DNAJC12	ENSG00000108176.15	protein_coding	4.84481	4.01627e-06
SFXN1	ENSG00000164466.13	protein_coding	2.14576	4.0739e-06
BBLN	ENSG00000171159.5	protein_coding	1.29809	4.10161e-06
ANXA2P2	ENSG00000231991.4	processed_pseudogene	4.04619	4.12285e-06
TRAPPC3	ENSG00000054116.12	protein_coding	1.78317	4.21425e-06
YAP1	ENSG00000137693.14	protein_coding	1.23036	4.21425e-06
RNF187	ENSG00000168159.15	protein_coding	2.0417	4.41634e-06
GPM6B	ENSG00000046653.15	protein_coding	1.29676	4.5263e-06
ENSG00000196656	ENSG00000196656.7	transcribed_processed_pseudogene	2.5402	4.53947e-06
C4A	ENSG00000244731.10	protein_coding	2.28225	4.61792e-06
RRAGD	ENSG00000025039.15	protein_coding	2.21764	4.74093e-06
ATP1A1-AS1	ENSG00000203865.13	lncRNA	1.82986	4.76584e-06
RPL13	ENSG00000167526.14	protein_coding	1.23537	4.87346e-06
HERPUD1	ENSG00000051108.15	protein_coding	1.27282	4.88193e-06
LRRC8A	ENSG00000136802.12	protein_coding	1.58148	4.89979e-06
PCNP	ENSG00000081154.12	protein_coding	1.26626	5.08869e-06
CCT3	ENSG00000163468.15	protein_coding	1.44877	5.12224e-06
ARMC10	ENSG00000170632.14	protein_coding	2.27183	5.1778e-06
UBA1	ENSG00000130985.17	protein_coding	1.34386	5.24391e-06
LSM7	ENSG00000130332.15	protein_coding	1.45635	5.25815e-06
TSG101	ENSG00000074319.13	protein_coding	1.59478	5.25815e-06
RRBP1	ENSG00000125844.17	protein_coding	1.03569	5.25953e-06
TMEM238	ENSG00000233493.4	protein_coding	2.1228	5.44472e-06
NME7	ENSG00000143156.14	protein_coding	1.59559	5.58631e-06
CACNA1D	ENSG00000157388.20	protein_coding	1.8215	5.74551e-06
MYO5C	ENSG00000128833.13	protein_coding	1.68374	5.82201e-06
ORMDL2	ENSG00000123353.10	protein_coding	2.54006	6.06414e-06
ROR2	ENSG00000169071.15	protein_coding	1.683	6.06414e-06
CERS2	ENSG00000143418.20	protein_coding	1.42085	6.10544e-06
WDR74	ENSG00000133316.16	protein_coding	1.24714	6.22708e-06
UBE2Z	ENSG00000159202.18	protein_coding	1.61579	6.24386e-06
GET3	ENSG00000198356.12	protein_coding	2.01821	6.30709e-06
GOLM2	ENSG00000166734.20	protein_coding	1.30049	6.54438e-06
SNRPD3	ENSG00000100028.12	protein_coding	1.3402	6.61354e-06
PAFAH1B3	ENSG00000079462.8	protein_coding	3.13158	6.64521e-06
G3BP2	ENSG00000138757.15	protein_coding	1.30433	6.65519e-06
MRPS24	ENSG00000062582.14	protein_coding	1.5709	6.84659e-06
CFAP36	ENSG00000163001.12	protein_coding	1.70967	7.01744e-06
CHMP2B	ENSG00000083937.10	protein_coding	1.58274	7.1456e-06
TUBA1A	ENSG00000167552.15	protein_coding	1.52746	7.15217e-06
PSMB5	ENSG00000100804.19	protein_coding	1.78991	7.24006e-06
TMEM179B	ENSG00000185475.11	protein_coding	1.53415	7.28506e-06
S100B	ENSG00000160307.10	protein_coding	3.26348	7.45278e-06
BLOC1S1	ENSG00000135441.8	protein_coding	1.27585	7.88786e-06
NDUFA12	ENSG00000184752.14	protein_coding	1.35848	7.88786e-06
ST14	ENSG00000149418.11	protein_coding	1.42635	7.914e-06
COPE	ENSG00000105669.14	protein_coding	1.56281	8.07371e-06
SRGAP2-AS1	ENSG00000230806.1	lncRNA	2.06764	8.09475e-06
OCIAD1	ENSG00000109180.15	protein_coding	1.25418	8.31158e-06
PCA3	ENSG00000225937.3	lncRNA	1.6875	8.45033e-06
CISD2	ENSG00000145354.12	protein_coding	2.32999	8.45426e-06
HSPE1	ENSG00000115541.11	protein_coding	1.42454	8.54797e-06
ARL6IP5	ENSG00000144746.7	protein_coding	1.22677	8.82023e-06
ITGB1	ENSG00000150093.20	protein_coding	1.1123	8.82023e-06
tRNA-Lys-TTT-3-1	tRNA-Lys-TTT-3-1	tRNA	1.30022	8.82023e-06
SKIDA1	ENSG00000180592.17	protein_coding	1.0266	8.82023e-06
GTF2H5	ENSG00000272047.4	protein_coding	1.76634	8.89592e-06
RPS15P4	ENSG00000233762.3	processed_pseudogene	2.01065	8.9698e-06
MUC15	ENSG00000169550.14	protein_coding	3.88647	9.0356e-06
GCNT2	ENSG00000111846.20	protein_coding	1.59433	9.0356e-06
SEMA3B	ENSG00000012171.20	protein_coding	2.5942	9.27867e-06
ZNF652	ENSG00000198740.9	protein_coding	1.22015	9.29025e-06
GRB7	ENSG00000141738.14	protein_coding	3.03204	9.50328e-06
PSMB2	ENSG00000126067.12	protein_coding	1.41114	9.50866e-06
RNH1	ENSG00000023191.17	protein_coding	1.21756	9.61593e-06
CXCL16	ENSG00000161921.17	protein_coding	1.76756	9.63948e-06
P4HB	ENSG00000185624.16	protein_coding	1.09362	9.65684e-06
MICOS10-NBL1	ENSG00000270136.6	protein_coding	1.28112	9.87281e-06
COL9A3	ENSG00000092758.18	protein_coding	2.94704	9.98597e-06
RPL18A	ENSG00000105640.13	protein_coding	1.25709	1.01358e-05
PFKP	ENSG00000067057.19	protein_coding	1.39668	1.0136e-05
GRHPR	ENSG00000137106.18	protein_coding	1.96866	1.0146e-05
RAB13	ENSG00000143545.10	protein_coding	1.57247	1.045e-05
POLR2J	ENSG00000005075.16	protein_coding	1.66224	1.05115e-05
ZNF292	ENSG00000188994.14	protein_coding	1.43374	1.0651e-05
AP1M2	ENSG00000129354.12	protein_coding	2.80819	1.08003e-05
ZNF217	ENSG00000171940.14	protein_coding	1.34903	1.08552e-05
PSIP1	ENSG00000164985.15	protein_coding	1.53664	1.08805e-05
MANF	ENSG00000145050.19	protein_coding	2.21773	1.09034e-05
S100A10	ENSG00000197747.9	protein_coding	1.18953	1.10861e-05
WIPI2	ENSG00000157954.15	protein_coding	1.45257	1.1121e-05
CCT8	ENSG00000156261.13	protein_coding	1.89305	1.1121e-05
LONP1	ENSG00000196365.12	protein_coding	1.85769	1.11326e-05
YIF1A	ENSG00000174851.16	protein_coding	1.99904	1.14428e-05
SH3GL1	ENSG00000141985.9	protein_coding	1.46879	1.15576e-05
ERBB2	ENSG00000141736.14	protein_coding	1.839	1.17401e-05
LTBP3	ENSG00000168056.18	protein_coding	1.40238	1.18927e-05
LINC01564	ENSG00000235899.4	lncRNA	4.57907	1.19683e-05
HSP90AA1	ENSG00000080824.19	protein_coding	1.02556	1.19697e-05
ENSG00000269590	ENSG00000269590.1	protein_coding	1.32387	1.19888e-05
RIN2	ENSG00000132669.14	protein_coding	1.08261	1.22758e-05
OSER1	ENSG00000132823.11	protein_coding	1.53816	1.22758e-05
PGLS	ENSG00000130313.7	protein_coding	1.6049	1.24768e-05
DYNLL1	ENSG00000088986.11	protein_coding	1.11216	1.24768e-05
NPAS2	ENSG00000170485.17	protein_coding	1.17345	1.26376e-05
PSMA6	ENSG00000100902.11	protein_coding	1.40375	1.27082e-05
GNG5	ENSG00000174021.12	protein_coding	1.36131	1.31565e-05
ENSG00000272822	ENSG00000272822.2	protein_coding	1.02664	1.31664e-05
IGF2BP2	ENSG00000073792.16	protein_coding	1.45265	1.33253e-05
DUSP3	ENSG00000108861.9	protein_coding	1.72343	1.33537e-05
tRNA-Arg-TCT-5-1	tRNA-Arg-TCT-5-1	tRNA	1.79623	1.35539e-05
ATOX1	ENSG00000177556.12	protein_coding	1.44641	1.36124e-05
RRM2B	ENSG00000048392.13	protein_coding	2.42242	1.46131e-05
PGRMC1	ENSG00000101856.10	protein_coding	1.53392	1.47629e-05
MAP7	ENSG00000135525.19	protein_coding	1.58126	1.49257e-05
NCAM2	ENSG00000154654.15	protein_coding	1.89879	1.49257e-05
tRNA-Arg-TCT-2-1	tRNA-Arg-TCT-2-1	tRNA	1.76006	1.49453e-05
RANBP1	ENSG00000099901.17	protein_coding	1.93099	1.56648e-05
RPL6	ENSG00000089009.16	protein_coding	1.17779	1.57829e-05
PIM1	ENSG00000137193.14	protein_coding	1.5119	1.64196e-05
LYPD6B	ENSG00000150556.17	protein_coding	2.34625	1.67837e-05
CYFIP2	ENSG00000055163.21	protein_coding	2.03747	1.70413e-05
PLEKHG1	ENSG00000120278.17	protein_coding	1.21849	1.7437e-05
PNKD	ENSG00000127838.15	protein_coding	1.37741	1.75331e-05
CTNNB1	ENSG00000168036.18	protein_coding	1.05346	1.78238e-05
TMEM33	ENSG00000109133.13	protein_coding	1.69802	1.81277e-05
ENSG00000263020	ENSG00000263020.6	protein_coding	1.21303	1.8284e-05
CHMP2A	ENSG00000130724.10	protein_coding	1.85597	1.8575e-05
HERC3-1	ENSG00000138641.18	protein_coding	2.08644	1.91314e-05
TOMM20	ENSG00000173726.11	protein_coding	1.2744	1.91314e-05
ENSG00000289565	ENSG00000289565.1	protein_coding	1.4702	1.9391e-05
H4C3	ENSG00000197061.5	protein_coding	1.07953	1.96478e-05
ALOX12P2	ENSG00000262943.9	transcribed_unprocessed_pseudogene	1.1461	1.98933e-05
LINC01098	ENSG00000231171.4	lncRNA	1.79637	1.99153e-05
CSNK2B	ENSG00000204435.15	protein_coding	1.22107	1.99951e-05
TINAGL1	ENSG00000142910.16	protein_coding	1.55322	2.00288e-05
CCT4	ENSG00000115484.15	protein_coding	1.21352	2.00614e-05
WDR83OS	ENSG00000105583.11	protein_coding	1.32701	2.02747e-05
KATNBL1	ENSG00000134152.11	protein_coding	1.77635	2.03646e-05
ARHGAP5	ENSG00000100852.14	protein_coding	1.15454	2.03982e-05
GTF3C6	ENSG00000155115.7	protein_coding	2.03749	2.04509e-05
LAMP2	ENSG00000005893.16	protein_coding	1.2421	2.05445e-05
PSMC3	ENSG00000165916.9	protein_coding	1.66043	2.05649e-05
tRNA-Arg-CCT-3-1	tRNA-Arg-CCT-3-1	tRNA	1.61926	2.06262e-05
POLD4	ENSG00000175482.9	protein_coding	1.44228	2.08631e-05
HNRNPDL	ENSG00000152795.18	protein_coding	1.05933	2.13526e-05
ARL2-SNX15	ENSG00000273003.1	protein_coding	1.27554	2.14661e-05
SLC7A5	ENSG00000103257.9	protein_coding	1.45647	2.15626e-05
OTUB1	ENSG00000167770.13	protein_coding	1.64227	2.17703e-05
RPL37	ENSG00000145592.14	protein_coding	1.10322	2.20205e-05
ISCU	ENSG00000136003.16	protein_coding	1.20601	2.22117e-05
RECQL	ENSG00000004700.16	protein_coding	1.55066	2.24616e-05
HSP90AB1	ENSG00000096384.20	protein_coding	1.06143	2.2468e-05
B4GALT1	ENSG00000086062.13	protein_coding	1.02198	2.26122e-05
EPS8L2	ENSG00000177106.17	protein_coding	1.47546	2.26601e-05
CERK	ENSG00000100422.14	protein_coding	1.68596	2.32916e-05
HIGD1A	ENSG00000181061.14	protein_coding	1.56253	2.35926e-05
PTGES3	ENSG00000110958.16	protein_coding	1.03294	2.36161e-05
SSR1	ENSG00000124783.14	protein_coding	1.3258	2.37777e-05
AK1	ENSG00000106992.19	protein_coding	1.48649	2.3826e-05
IARS2	ENSG00000067704.10	protein_coding	1.45384	2.39361e-05
CTSL	ENSG00000135047.16	protein_coding	1.18418	2.41238e-05
RBBP4	ENSG00000162521.19	protein_coding	1.34866	2.41478e-05
TUBB	ENSG00000196230.14	protein_coding	1.43843	2.41478e-05
YPEL3	ENSG00000090238.12	protein_coding	1.23783	2.46846e-05
SZRD1	ENSG00000055070.17	protein_coding	1.31758	2.50445e-05
VPS29	ENSG00000111237.19	protein_coding	1.40036	2.50994e-05
SF3B5	ENSG00000169976.7	protein_coding	1.28906	2.51324e-05
HCFC1R1	ENSG00000103145.11	protein_coding	2.12458	2.51324e-05
NDRG4	ENSG00000103034.15	protein_coding	3.31531	2.51519e-05
ENSG00000285645	ENSG00000285645.1	protein_coding	1.77283	2.59285e-05
VCL	ENSG00000035403.18	protein_coding	1.06824	2.63973e-05
FUOM	ENSG00000148803.12	protein_coding	2.9847	2.653e-05
DSEL	ENSG00000171451.15	protein_coding	2.34439	2.66904e-05
VPS28	ENSG00000160948.14	protein_coding	1.47284	2.70416e-05
GNG12	ENSG00000172380.6	protein_coding	1.22191	2.72961e-05
MYO3B	ENSG00000071909.19	protein_coding	1.66577	2.74433e-05
PDXK	ENSG00000160209.19	protein_coding	1.07762	2.76392e-05
MORN2	ENSG00000188010.16	protein_coding	1.82496	2.76392e-05
GNS	ENSG00000135677.11	protein_coding	1.22116	2.82353e-05
tRNA-Glu-TTC-5-1	tRNA-Glu-TTC-5-1	tRNA	2.59435	2.87799e-05
VOPP1	ENSG00000154978.13	protein_coding	1.29389	2.94668e-05
RHBDD2	ENSG00000005486.17	protein_coding	1.90921	2.95353e-05
ENSG00000255839	ENSG00000255839.1	lncRNA	3.45663	2.96381e-05
VMP1	ENSG00000062716.13	protein_coding	1.09636	2.96861e-05
ENSG00000266953	ENSG00000266953.6	protein_coding	2.14912	2.9929e-05
SERPINB6	ENSG00000124570.21	protein_coding	1.12166	2.99644e-05
CDHR2	ENSG00000074276.11	protein_coding	1.2451	2.99644e-05
RPLP0	ENSG00000089157.16	protein_coding	1.29413	3.04509e-05
MYZAP	ENSG00000263155.6	protein_coding	2.61864	3.13306e-05
LSM5	ENSG00000106355.10	protein_coding	1.4408	3.1348e-05
HINT2	ENSG00000137133.11	protein_coding	1.93692	3.13902e-05
PDIA4	ENSG00000155660.11	protein_coding	1.73487	3.16272e-05
SUB1	ENSG00000113387.12	protein_coding	1.04495	3.20539e-05
ISG15	ENSG00000187608.10	protein_coding	2.18431	3.22811e-05
NUDCD2	ENSG00000170584.11	protein_coding	1.65973	3.22811e-05
CCT6A	ENSG00000146731.11	protein_coding	1.55928	3.35223e-05
GRHL2	ENSG00000083307.12	protein_coding	1.4296	3.35223e-05
NMT1	ENSG00000136448.13	protein_coding	1.17008	3.36052e-05
RPLP1	ENSG00000137818.12	protein_coding	1.23255	3.37839e-05
POLR2F	ENSG00000100142.16	protein_coding	1.44102	3.3798e-05
CTBP1-AS	ENSG00000280927.1	lncRNA	1.28635	3.38251e-05
RSKR	ENSG00000167524.17	protein_coding	1.32415	3.39758e-05
RHOD	ENSG00000173156.7	protein_coding	2.72627	3.42713e-05
YWHAB	ENSG00000166913.13	protein_coding	1.05372	3.42713e-05
NDUFAF8	ENSG00000224877.4	protein_coding	2.10594	3.48288e-05
JUP	ENSG00000173801.17	protein_coding	1.20805	3.638e-05
tRNA-Arg-CCG-2-1	tRNA-Arg-CCG-2-1	tRNA	1.33651	3.66373e-05
FAM210B	ENSG00000124098.10	protein_coding	1.745	3.68253e-05
MPHOSPH8	ENSG00000196199.14	protein_coding	1.37719	3.78318e-05
EIF4G1	ENSG00000114867.22	protein_coding	1.11166	3.78318e-05
PLOD1	ENSG00000083444.17	protein_coding	1.57498	3.80048e-05
MAP4K3-DT	ENSG00000231312.8	lncRNA	1.31166	3.86789e-05
MRPL37	ENSG00000116221.15	protein_coding	1.88667	3.88003e-05
HELLPAR	ENSG00000281344.1	lncRNA	2.55079	3.94697e-05
SERPINB1	ENSG00000021355.13	protein_coding	1.12553	3.95554e-05
FANCI	ENSG00000140525.20	protein_coding	1.5284	4.07258e-05
RO60	ENSG00000116747.13	protein_coding	1.14562	4.09793e-05
SERINC2	ENSG00000168528.12	protein_coding	1.5595	4.11131e-05
ENSG00000269967	ENSG00000269967.1	lncRNA	1.21479	4.224e-05
PADI2	ENSG00000117115.13	protein_coding	2.3315	4.25469e-05
SOD3	ENSG00000109610.6	protein_coding	1.58221	4.25469e-05
ENSG00000258311	ENSG00000258311.5	protein_coding	1.0827	4.28152e-05
RTRAF	ENSG00000087302.9	protein_coding	1.21444	4.31937e-05
EPB41L5	ENSG00000115109.14	protein_coding	1.29619	4.32444e-05
UNC5D	ENSG00000156687.11	protein_coding	1.197	4.35497e-05
RPS18	ENSG00000231500.7	protein_coding	1.12221	4.40438e-05
ILK	ENSG00000166333.14	protein_coding	1.49585	4.52145e-05
SMIM22	ENSG00000267795.6	protein_coding	2.40006	4.55758e-05
PPT1	ENSG00000131238.18	protein_coding	1.62544	4.62802e-05
HERC3	ENSG00000287542.1	protein_coding	1.78779	4.71367e-05
C6orf89	ENSG00000198663.17	protein_coding	1.53173	4.80314e-05
FUNDC2	ENSG00000165775.18	protein_coding	1.36053	4.8518e-05
PFKL	ENSG00000141959.17	protein_coding	1.4042	4.95663e-05
CBWD1	ENSG00000172785.19	protein_coding	1.63305	4.98723e-05
NDUFS6	ENSG00000145494.12	protein_coding	1.24223	5.00124e-05
ADAMTSL4	ENSG00000143382.16	protein_coding	2.37384	5.039e-05
ITGA2	ENSG00000164171.11	protein_coding	1.3946	5.07762e-05
RPL21	ENSG00000122026.11	protein_coding	1.10394	5.12837e-05
RPL3	ENSG00000100316.16	protein_coding	1.0254	5.20023e-05
SPDYA	ENSG00000163806.16	protein_coding	1.02715	5.33009e-05
ASH2L	ENSG00000129691.16	protein_coding	1.29765	5.3662e-05
DCBLD2	ENSG00000057019.16	protein_coding	2.15939	5.63014e-05
ENSG00000262660	ENSG00000262660.1	protein_coding	2.01257	5.68451e-05
NUDT5	ENSG00000165609.13	protein_coding	1.71149	5.70083e-05
GNG7	ENSG00000176533.13	protein_coding	1.08732	5.7081e-05
MRPL27	ENSG00000108826.16	protein_coding	2.16334	5.71614e-05
MX1	ENSG00000157601.15	protein_coding	2.20212	5.72348e-05
TMEM9	ENSG00000116857.17	protein_coding	1.88591	5.80187e-05
UGP2	ENSG00000169764.16	protein_coding	1.10791	5.94414e-05
RER1	ENSG00000157916.20	protein_coding	1.23988	6.04538e-05
CACYBP	ENSG00000116161.18	protein_coding	1.61719	6.20194e-05
IRF2BPL	ENSG00000119669.5	protein_coding	1.18344	6.28672e-05
TSPAN3	ENSG00000140391.15	protein_coding	1.14737	6.58575e-05
TMX1	ENSG00000139921.13	protein_coding	1.42468	6.58575e-05
SPG21	ENSG00000090487.11	protein_coding	1.56568	6.59182e-05
NGRN	ENSG00000182768.9	protein_coding	1.64116	6.86576e-05
SRGAP2	ENSG00000266028.8	protein_coding	1.24464	7.02953e-05
ACOT13	ENSG00000112304.11	protein_coding	1.30413	7.06378e-05
SLC12A7	ENSG00000113504.21	protein_coding	1.19384	7.17276e-05
MBNL2	ENSG00000139793.20	protein_coding	1.11379	7.47456e-05
GINM1	ENSG00000055211.14	protein_coding	1.31154	7.48099e-05
PSMB8	ENSG00000204264.12	protein_coding	1.57687	7.51316e-05
TALDO1	ENSG00000177156.11	protein_coding	1.08149	7.55912e-05
DPP6	ENSG00000130226.17	protein_coding	1.13376	7.61872e-05
ENSG00000262039	ENSG00000262039.1	lncRNA	1.63666	7.61872e-05
FAM174C	ENSG00000228300.14	protein_coding	2.08825	7.71404e-05
COPZ1	ENSG00000111481.10	protein_coding	1.93002	7.73957e-05
UBA6	ENSG00000033178.13	protein_coding	1.36481	7.82083e-05
BUD23	ENSG00000071462.12	protein_coding	1.63941	7.86284e-05
WDR61	ENSG00000140395.9	protein_coding	2.10244	7.86766e-05
PSMD14	ENSG00000115233.12	protein_coding	1.44623	7.86766e-05
RPP21	ENSG00000241370.6	protein_coding	1.74525	7.932e-05
ENSG00000254186	ENSG00000254186.3	lncRNA	1.57617	8.07547e-05
Y_RNA-749	ENSG00000200291.1	misc_RNA	1.75403	8.16872e-05
SAMD5	ENSG00000203727.4	protein_coding	2.16928	8.31998e-05
ATP11C	ENSG00000101974.15	protein_coding	1.01077	8.36775e-05
PPP1R14B	ENSG00000173457.11	protein_coding	1.82098	8.36775e-05
CFAP418-AS1	ENSG00000253773.5	lncRNA	1.43815	8.38069e-05
HAX1	ENSG00000143575.16	protein_coding	1.58214	8.47538e-05
MRPL12	ENSG00000262814.8	protein_coding	2.27619	8.56384e-05
MAPK13	ENSG00000156711.17	protein_coding	2.1363	8.70837e-05
VGLL4	ENSG00000144560.16	protein_coding	1.08075	8.70837e-05
TXNRD1	ENSG00000198431.18	protein_coding	1.07246	8.7728e-05
MRPS7	ENSG00000125445.11	protein_coding	1.87713	8.87554e-05
NOTCH2	ENSG00000134250.21	protein_coding	1.07576	8.89325e-05
ABCC3	ENSG00000108846.16	protein_coding	1.60699	9.04082e-05
ENSG00000255422	ENSG00000255422.4	lncRNA	1.29154	9.1161e-05
BLVRA	ENSG00000106605.11	protein_coding	1.63951	9.11871e-05
AP2A1	ENSG00000196961.13	protein_coding	1.30644	9.14055e-05
MRPL41	ENSG00000182154.8	protein_coding	1.27347	9.17022e-05
C12orf75	ENSG00000235162.9	protein_coding	2.39672	9.24757e-05
TMEM30B	ENSG00000182107.7	protein_coding	2.28242	9.49008e-05
EMC4	ENSG00000128463.13	protein_coding	1.37043	9.53454e-05
NDUFV2	ENSG00000178127.13	protein_coding	1.51672	9.56773e-05
NAA10	ENSG00000102030.16	protein_coding	1.91237	9.574e-05
SHMT1	ENSG00000176974.21	protein_coding	1.66875	9.61931e-05
ILF2	ENSG00000143621.17	protein_coding	1.53855	9.6254e-05
ATN1	ENSG00000111676.15	protein_coding	1.18807	9.69459e-05
RBFOX3	ENSG00000167281.20	protein_coding	1.22573	9.71127e-05
PSMC5	ENSG00000087191.13	protein_coding	1.27546	9.83481e-05
RPN2	ENSG00000118705.17	protein_coding	1.23119	9.92158e-05
SRGAP3	ENSG00000196220.17	protein_coding	1.45093	9.9953e-05
PRMT1	ENSG00000126457.22	protein_coding	1.68511	0.000100599
POLR2K	ENSG00000147669.11	protein_coding	1.93124	0.000103639
MKKS-1	ENSG00000285508.1	protein_coding	2.14993	0.000105645
ENSG00000260899	ENSG00000260899.1	lncRNA	2.78884	0.000105712
DHX30	ENSG00000132153.15	protein_coding	1.39232	0.000108364
KCNE1	ENSG00000180509.13	protein_coding	2.59632	0.000109382
TPMT	ENSG00000137364.5	protein_coding	2.42263	0.000111483
GALK1	ENSG00000108479.13	protein_coding	2.12144	0.000112862
COMT	ENSG00000093010.15	protein_coding	1.16505	0.000114232
EAPP	ENSG00000129518.10	protein_coding	1.4368	0.000115362
SYNM-AS1	ENSG00000259475.1	lncRNA	1.74706	0.000116186
NME3	ENSG00000103024.8	protein_coding	1.41967	0.000116613
ENSG00000276289	ENSG00000276289.6	artifact	6.39388	0.000117341
LINC01106	ENSG00000175772.11	lncRNA	2.85633	0.000117341
RPL11	ENSG00000142676.14	protein_coding	1.14014	0.000118096
CHDH	ENSG00000016391.11	protein_coding	3.00735	0.000118773
HADHB	ENSG00000138029.14	protein_coding	1.14429	0.00012304
PTRHD1	ENSG00000184924.6	protein_coding	1.75898	0.000124717
SCARB1	ENSG00000073060.17	protein_coding	2.10004	0.000127353
TSPEAR	ENSG00000175894.18	protein_coding	1.41363	0.000127358
XRCC6	ENSG00000196419.13	protein_coding	1.07204	0.00012841
ARL3	ENSG00000138175.9	protein_coding	1.45667	0.00013103
GRINA	ENSG00000178719.17	protein_coding	1.38491	0.000131107
SLC3A2	ENSG00000168003.19	protein_coding	1.09845	0.000131107
HIGD2A	ENSG00000146066.3	protein_coding	1.00835	0.000132283
MAGED2	ENSG00000102316.17	protein_coding	1.6601	0.000132451
VSTM4	ENSG00000165633.13	protein_coding	1.9827	0.000132695
PCDH11Y	ENSG00000099715.15	protein_coding	1.18674	0.000133802
LAGE3	ENSG00000196976.8	protein_coding	2.34546	0.00013452
RPL14	ENSG00000188846.14	protein_coding	1.12879	0.000135348
LLGL2	ENSG00000073350.14	protein_coding	1.23003	0.000136559
ST13	ENSG00000100380.15	protein_coding	1.10322	0.000136601
RHEB	ENSG00000106615.10	protein_coding	1.06852	0.000138877
SUN1	ENSG00000164828.18	protein_coding	1.00094	0.000139738
RPL30	ENSG00000156482.11	protein_coding	1.10398	0.000140436
ENSG00000261147	ENSG00000261147.1	protein_coding	1.51893	0.000141322
ENSG00000262721	ENSG00000262721.1	lncRNA	1.60467	0.000142727
PSMB4	ENSG00000159377.11	protein_coding	1.22085	0.000144709
RPS13	ENSG00000110700.7	protein_coding	1.21493	0.000150311
ATP6V1A	ENSG00000114573.10	protein_coding	1.40851	0.000156823
MTHFD1L	ENSG00000120254.16	protein_coding	1.48768	0.000156974
STARD10	ENSG00000214530.10	protein_coding	1.66282	0.000157936
TSNAX-DISC1	ENSG00000270106.6	protein_coding	1.12868	0.000160764
MTCH2	ENSG00000109919.10	protein_coding	1.54356	0.000161781
TMEM259	ENSG00000182087.14	protein_coding	1.38551	0.000162659
GLRX5	ENSG00000182512.5	protein_coding	1.57341	0.00016294
CNIH1	ENSG00000100528.12	protein_coding	1.60526	0.000172411
ENSG00000257524	ENSG00000257524.6	protein_coding	1.15091	0.000172499
TRIM2	ENSG00000109654.16	protein_coding	1.15714	0.000173521
SYNPO	ENSG00000171992.13	protein_coding	1.79822	0.000174221
ATP5PO	ENSG00000241837.7	protein_coding	1.3541	0.000174971
FAAH2	ENSG00000165591.7	protein_coding	1.81363	0.000174982
PPA2	ENSG00000138777.20	protein_coding	1.18952	0.000175002
METTL5	ENSG00000138382.15	protein_coding	1.54206	0.000175593
ITGB6	ENSG00000115221.12	protein_coding	2.06716	0.000175595
KIRREL3	ENSG00000149571.12	protein_coding	1.38582	0.000178198
SAMD12	ENSG00000177570.15	protein_coding	1.18275	0.00017959
SBDS	ENSG00000126524.12	protein_coding	1.13402	0.000186215
TTC37	ENSG00000198677.13	protein_coding	1.05653	0.000191537
SYT13	ENSG00000019505.8	protein_coding	4.76924	0.000194892
STX12	ENSG00000117758.14	protein_coding	1.02592	0.00019777
TMEM256	ENSG00000205544.4	protein_coding	1.58283	0.000197909
FLOT2	ENSG00000132589.16	protein_coding	1.57113	0.000199992
UBXN6	ENSG00000167671.12	protein_coding	1.47494	0.000204601
ENOSF1	ENSG00000132199.20	protein_coding	1.13349	0.000205116
TKT	ENSG00000163931.17	protein_coding	1.06638	0.000207231
CHID1	ENSG00000177830.18	protein_coding	1.67158	0.000207231
CWC22	ENSG00000163510.14	protein_coding	1.42967	0.00020956
DNAJC19	ENSG00000205981.9	protein_coding	1.82285	0.000210369
ENSG00000267228	ENSG00000267228.7	protein_coding	1.33839	0.000210827
UROD	ENSG00000126088.14	protein_coding	2.1223	0.000210827
MALSU1	ENSG00000156928.5	protein_coding	1.99931	0.000211108
RNMT	ENSG00000101654.18	protein_coding	1.36034	0.000216964
BROX	ENSG00000162819.12	protein_coding	1.42535	0.000220046
STOML2	ENSG00000165283.16	protein_coding	1.70024	0.000231608
PTMA	ENSG00000187514.17	protein_coding	1.04999	0.000234008
PAXX	ENSG00000148362.11	protein_coding	2.14547	0.000235012
CFAP298	ENSG00000159079.19	protein_coding	2.1098	0.000244217
TPD52	ENSG00000076554.16	protein_coding	1.21268	0.000249428
TSR2	ENSG00000158526.8	protein_coding	2.22791	0.000251529
MAP7D1	ENSG00000116871.16	protein_coding	1.29946	0.000254291
DYNLT3	ENSG00000165169.11	protein_coding	1.43892	0.000256078
FAM107A	ENSG00000168309.18	protein_coding	1.78304	0.000258432
ZNF83	ENSG00000167766.20	protein_coding	1.28629	0.000261972
THOC7	ENSG00000163634.12	protein_coding	1.4137	0.000266362
DUT	ENSG00000128951.14	protein_coding	1.22699	0.000269817
BORCS7-ASMT	ENSG00000270316.1	protein_coding	1.3488	0.000272445
ZNF483	ENSG00000173258.13	protein_coding	2.34397	0.000275227
CCDC106	ENSG00000173581.8	protein_coding	1.59556	0.00028374
SLC35F1	ENSG00000196376.11	protein_coding	1.48736	0.000285901
TIMM13	ENSG00000099800.8	protein_coding	1.48909	0.000285901
PCSK1N	ENSG00000102109.9	protein_coding	4.03067	0.000289921
IARS1	ENSG00000196305.19	protein_coding	1.49051	0.000290177
SMIM26	ENSG00000232388.5	protein_coding	1.28379	0.000293919
PDCD5	ENSG00000105185.12	protein_coding	1.74855	0.000294091
TPT1-AS1	ENSG00000170919.16	lncRNA	1.27566	0.000294091
GPATCH2L	ENSG00000089916.18	protein_coding	1.55513	0.000294848
ARHGAP4	ENSG00000089820.17	protein_coding	1.27481	0.000295153
ANP32A	ENSG00000140350.15	protein_coding	1.20235	0.000295493
BEX2	ENSG00000133134.12	protein_coding	2.41184	0.000298242
GTF2IRD1	ENSG00000006704.11	protein_coding	1.28097	0.000301081
SERPINE1	ENSG00000106366.9	protein_coding	1.80026	0.000305165
CBWD3	ENSG00000196873.16	protein_coding	1.3462	0.000309995
PSD4	ENSG00000125637.16	protein_coding	1.88066	0.000311359
PSMA3	ENSG00000100567.13	protein_coding	1.23376	0.000313136
MRPS23	ENSG00000181610.13	protein_coding	2.20516	0.000316664
P3H2	ENSG00000090530.10	protein_coding	1.36645	0.000318579
CCT5	ENSG00000150753.12	protein_coding	1.35315	0.000318996
LMAN1	ENSG00000074695.6	protein_coding	1.26025	0.000320197
ENSG00000235007	ENSG00000235007.3	protein_coding	1.52311	0.000320197
ERBB3	ENSG00000065361.17	protein_coding	1.39199	0.000322504
TMEM30A	ENSG00000112697.17	protein_coding	1.09024	0.00032436
DAG1	ENSG00000173402.13	protein_coding	1.10252	0.000328473
ZNF428	ENSG00000131116.12	protein_coding	1.62393	0.000328473
MRPL14	ENSG00000180992.7	protein_coding	1.22955	0.000330213
LINGO1	ENSG00000169783.13	protein_coding	1.24901	0.000334256
LONRF2	ENSG00000170500.13	protein_coding	2.97953	0.000339086
RARB	ENSG00000077092.20	protein_coding	1.0649	0.0003414
KIFC3	ENSG00000140859.16	protein_coding	1.26851	0.000349057
CNTN4	ENSG00000144619.15	protein_coding	1.11851	0.000352319
CRB3	ENSG00000130545.16	protein_coding	2.56246	0.000368006
PSMA4	ENSG00000041357.16	protein_coding	1.22139	0.00036895
MBD2	ENSG00000134046.12	protein_coding	1.02096	0.000387591
HPRT1	ENSG00000165704.15	protein_coding	1.72099	0.000388192
CAPN1	ENSG00000014216.16	protein_coding	1.28316	0.000390278
MLLT6	ENSG00000275023.5	protein_coding	1.09636	0.000397889
DGUOK	ENSG00000114956.20	protein_coding	1.62048	0.000397918
PYGL	ENSG00000100504.17	protein_coding	1.51346	0.000399002
TSC22D4	ENSG00000166925.9	protein_coding	1.88988	0.000399748
ATP5PB	ENSG00000116459.11	protein_coding	1.18011	0.000401137
RPS27A	ENSG00000143947.15	protein_coding	1.04626	0.000426481
AK2	ENSG00000004455.18	protein_coding	1.41965	0.00042778
RHOU	ENSG00000116574.6	protein_coding	1.94425	0.000430668
TMEM98	ENSG00000006042.12	protein_coding	2.06732	0.000435231
ENSG00000289517	ENSG00000289517.1	protein_coding	1.14968	0.000442675
GTF3A	ENSG00000122034.17	protein_coding	1.48273	0.000446998
TP53I11	ENSG00000175274.19	protein_coding	1.28114	0.000446998
SERF1A	ENSG00000172058.16	protein_coding	1.11479	0.00045589
SCNN1A	ENSG00000111319.13	protein_coding	1.27722	0.000456107
CDC34	ENSG00000099804.9	protein_coding	1.48282	0.000461741
BSND	ENSG00000162399.9	protein_coding	6.46201	0.000463618
ISYNA1	ENSG00000105655.19	protein_coding	2.24528	0.00046804
CCDC107	ENSG00000159884.12	protein_coding	1.65136	0.000470325
SRF	ENSG00000112658.8	protein_coding	1.67959	0.000470954
UXT	ENSG00000126756.12	protein_coding	1.20754	0.000474561
MPZL2	ENSG00000149573.9	protein_coding	1.60689	0.000478386
SLC25A11	ENSG00000108528.14	protein_coding	2.10736	0.000478742
TMED2	ENSG00000086598.11	protein_coding	1.05019	0.000480899
RPSAP58	ENSG00000288920.1	protein_coding	1.20676	0.000481911
PRDX2	ENSG00000167815.12	protein_coding	1.77729	0.000485314
C2orf68	ENSG00000168887.11	protein_coding	1.71399	0.000486037
POLR2E	ENSG00000099817.12	protein_coding	1.35073	0.00048642
MRPS36	ENSG00000134056.12	protein_coding	1.36996	0.00048914
ARL2	ENSG00000213465.8	protein_coding	1.10469	0.000495456
ISCA2	ENSG00000165898.14	protein_coding	2.53373	0.000508143
ZCRB1	ENSG00000139168.9	protein_coding	1.43789	0.000517434
GOLGA2	ENSG00000167110.19	protein_coding	1.46234	0.00052226
HTATIP2	ENSG00000109854.14	protein_coding	1.53106	0.00052226
HNRNPA1	ENSG00000135486.19	protein_coding	1.02316	0.000531375
LINC00958	ENSG00000251381.8	lncRNA	4.26375	0.000534988
RBP7	ENSG00000162444.12	protein_coding	1.9715	0.000536604
CNDP2	ENSG00000133313.15	protein_coding	1.50047	0.000537367
RRAGA	ENSG00000155876.6	protein_coding	1.73072	0.000537501
FBXO16	ENSG00000214050.8	protein_coding	1.49185	0.000539009
KIAA1522	ENSG00000162522.11	protein_coding	1.2701	0.00054733
POLE4	ENSG00000115350.12	protein_coding	1.75766	0.000547697
ALG1	ENSG00000033011.14	protein_coding	1.65215	0.000551247
ENSG00000198211	ENSG00000198211.8	protein_coding	2.13694	0.000552113
TMEM223	ENSG00000168569.8	protein_coding	1.82123	0.00055213
NFYB	ENSG00000120837.8	protein_coding	1.82284	0.000561647
EBPL	ENSG00000123179.14	protein_coding	2.03503	0.000562608
SWI5	ENSG00000175854.15	protein_coding	1.26327	0.00056708
SF3B2	ENSG00000087365.16	protein_coding	1.24839	0.000570126
SAT2	ENSG00000141504.12	protein_coding	1.31145	0.000590055
PSMG2	ENSG00000128789.22	protein_coding	1.07447	0.000597885
ILVBL	ENSG00000105135.16	protein_coding	2.07998	0.000618183
PPP4C	ENSG00000149923.14	protein_coding	1.19999	0.000621884
ZNF593	ENSG00000142684.9	protein_coding	1.60906	0.000633874
MRPL43	ENSG00000055950.17	protein_coding	1.72158	0.000647244
HACD1	ENSG00000165996.14	protein_coding	2.06086	0.000651485
STX17	ENSG00000136874.11	protein_coding	1.29219	0.000658323
FAM83H	ENSG00000180921.7	protein_coding	1.62987	0.000672164
IFT43	ENSG00000119650.13	protein_coding	1.29335	0.00068083
LTBR	ENSG00000111321.11	protein_coding	1.31615	0.000684075
SMIM7	ENSG00000214046.9	protein_coding	1.2076	0.000693155
ATP6V1D	ENSG00000100554.12	protein_coding	1.23336	0.000699507
PNRC2	ENSG00000189266.13	protein_coding	1.06263	0.000699517
PINK1	ENSG00000158828.8	protein_coding	1.43323	0.000707712
SNRPC	ENSG00000124562.10	protein_coding	1.50506	0.000712956
TMEM132D	ENSG00000151952.16	protein_coding	1.25719	0.000714351
RPL24	ENSG00000114391.13	protein_coding	1.01125	0.000717383
AIG1	ENSG00000146416.19	protein_coding	1.31658	0.000718051
FGF13	ENSG00000129682.16	protein_coding	1.13825	0.000724379
MRPL19	ENSG00000115364.14	protein_coding	1.59499	0.000732702
RPL18	ENSG00000063177.13	protein_coding	1.02109	0.000734007
COA4	ENSG00000181924.7	protein_coding	1.81021	0.000738596
AARS1	ENSG00000090861.17	protein_coding	1.46906	0.000764789
ARHGEF37	ENSG00000183111.12	protein_coding	1.77414	0.000770153
BIRC2	ENSG00000110330.10	protein_coding	1.31074	0.000779641
SHC1	ENSG00000160691.19	protein_coding	1.28152	0.00078745
MAP2K4	ENSG00000065559.15	protein_coding	1.00389	0.000794264
RPL3P4	ENSG00000232573.1	processed_pseudogene	2.13434	0.000814187
INTS11	ENSG00000127054.22	protein_coding	1.41834	0.000821902
TGOLN2	ENSG00000152291.15	protein_coding	1.08896	0.000825118
LINC00963	ENSG00000204054.14	lncRNA	1.1871	0.000827147
TIMMDC1	ENSG00000113845.10	protein_coding	1.56208	0.000833361
MXD3	ENSG00000213347.11	protein_coding	1.68439	0.000840891
MTUS2	ENSG00000132938.22	protein_coding	1.41497	0.000850149
XYLT2	ENSG00000015532.10	protein_coding	1.66949	0.000853268
PCCB	ENSG00000114054.14	protein_coding	1.4927	0.000860536
SARS1	ENSG00000031698.13	protein_coding	1.28966	0.000866446
ERH	ENSG00000100632.11	protein_coding	1.34185	0.000868272
SNRPGP10	ENSG00000235363.1	processed_pseudogene	2.99065	0.000874962
HRAS	ENSG00000174775.18	protein_coding	2.38539	0.000875421
EGLN1	ENSG00000135766.9	protein_coding	1.50011	0.000876585
SFT2D1	ENSG00000198818.10	protein_coding	1.3035	0.00092264
MSANTD3-TMEFF1	ENSG00000251349.3	protein_coding	1.97921	0.000923746
PGRMC2	ENSG00000164040.18	protein_coding	1.26004	0.000944372
MESD	ENSG00000117899.11	protein_coding	1.32278	0.000945579
CANT1	ENSG00000171302.17	protein_coding	1.78426	0.000945579
HDDC3	ENSG00000184508.12	protein_coding	2.61769	0.000948326
RPL22L1	ENSG00000163584.18	protein_coding	1.1216	0.000948389
CTXN1	ENSG00000178531.6	protein_coding	3.51493	0.000952696
DCDC2	ENSG00000146038.12	protein_coding	2.28187	0.000979859
MRPL42	ENSG00000198015.14	protein_coding	1.38083	0.000989255
DUS4L-BCAP29	ENSG00000288558.3	protein_coding	1.02252	0.000994505
TMEM265	ENSG00000281991.2	protein_coding	3.3004	0.000994607
UQCC3	ENSG00000204922.5	protein_coding	2.00624	0.00100979
CCT7	ENSG00000135624.17	protein_coding	1.44897	0.00101275
HILPDA	ENSG00000135245.10	protein_coding	3.20111	0.00101414
BSDC1	ENSG00000160058.19	protein_coding	1.2071	0.00101452
RPL26L1	ENSG00000037241.7	protein_coding	1.95593	0.00101629
UBE2E3	ENSG00000170035.16	protein_coding	1.03558	0.00101662
BUD31	ENSG00000106245.11	protein_coding	1.5129	0.00102276
ENSG00000275674	ENSG00000275674.1	protein_coding	1.38226	0.00102429
HSD17B12	ENSG00000149084.13	protein_coding	1.06426	0.00103305
NUB1	ENSG00000013374.17	protein_coding	1.24493	0.00103548
HMGA1	ENSG00000137309.20	protein_coding	1.45263	0.00103995
SPRING1	ENSG00000111412.6	protein_coding	1.74394	0.00104252
DPP7	ENSG00000176978.14	protein_coding	1.31206	0.00104943
PPP1R1B	ENSG00000131771.14	protein_coding	2.80076	0.00106156
IP6K2	ENSG00000068745.15	protein_coding	1.03887	0.00106174
CHKB-CPT1B	ENSG00000254413.8	protein_coding	1.75223	0.00106455
CORO7-PAM16	ENSG00000103426.12	protein_coding	1.1629	0.00106695
SMARCB1	ENSG00000099956.20	protein_coding	1.34009	0.00106795
SNRPF	ENSG00000139343.11	protein_coding	1.27945	0.00107428
SOX2-OT	ENSG00000242808.12	lncRNA	1.15215	0.00109543
CBX6	ENSG00000183741.12	protein_coding	1.31303	0.00112261
NLRP2	ENSG00000022556.16	protein_coding	1.50131	0.00112629
NUDT9	ENSG00000170502.13	protein_coding	1.94704	0.00113909
ENSG00000238279	ENSG00000238279.3	lncRNA	2.24105	0.00114549
ANKRD13A	ENSG00000076513.17	protein_coding	1.38251	0.00114598
PSMD13	ENSG00000185627.19	protein_coding	1.46623	0.00115122
PIGK	ENSG00000142892.15	protein_coding	1.90573	0.00115435
NR1H2	ENSG00000131408.15	protein_coding	1.07215	0.00116214
ENSG00000268230	ENSG00000268230.5	lncRNA	2.07077	0.00116334
SDHB	ENSG00000117118.10	protein_coding	1.4538	0.00117379
PNKP	ENSG00000039650.12	protein_coding	1.52612	0.00118675
CCDC85B	ENSG00000175602.4	protein_coding	1.29144	0.00119477
GSDMD	ENSG00000104518.11	protein_coding	1.97922	0.00120912
LEPROT	ENSG00000213625.9	protein_coding	1.11958	0.00122199
TBCB	ENSG00000105254.12	protein_coding	1.1769	0.00122243
DTNB	ENSG00000138101.20	protein_coding	1.03402	0.00122681
ENSG00000288605	ENSG00000288605.1	lncRNA	1.43863	0.00123201
HDAC7	ENSG00000061273.18	protein_coding	1.07612	0.00123904
PDLIM4	ENSG00000131435.13	protein_coding	2.09246	0.00127603
ENSG00000273167	ENSG00000273167.1	protein_coding	1.12703	0.00128342
AK6	ENSG00000085231.14	protein_coding	1.27737	0.00129611
PKN1	ENSG00000123143.13	protein_coding	1.36004	0.00132406
DDIT3	ENSG00000175197.13	protein_coding	1.65252	0.00132698
EBNA1BP2	ENSG00000117395.13	protein_coding	1.63235	0.00134505
PMVK	ENSG00000163344.6	protein_coding	1.65205	0.00134786
OLA1	ENSG00000138430.16	protein_coding	1.14733	0.00137244
CITED2	ENSG00000164442.10	protein_coding	1.0201	0.0013728
SAP30BP	ENSG00000161526.15	protein_coding	1.10183	0.001382
CRIPT	ENSG00000119878.6	protein_coding	1.52258	0.00138699
MMP24OS	ENSG00000126005.17	protein_coding	1.16984	0.00138911
COPS9	ENSG00000172428.11	protein_coding	1.10763	0.00139872
EEF1E1-BLOC1S5	ENSG00000265818.1	protein_coding	1.82448	0.00141189
AP1M1	ENSG00000072958.9	protein_coding	1.20925	0.00143045
MRPL28	ENSG00000086504.18	protein_coding	1.94312	0.00144333
TARDBP	ENSG00000120948.19	protein_coding	1.36643	0.00144523
TARS1	ENSG00000113407.14	protein_coding	1.49854	0.00144593
ASB1	ENSG00000065802.12	protein_coding	2.31736	0.00145706
ENSG00000255730	ENSG00000255730.5	protein_coding	1.30017	0.00146143
COL24A1	ENSG00000171502.15	protein_coding	1.79855	0.00146457
NCEH1	ENSG00000144959.11	protein_coding	1.04688	0.00148637
TEX9	ENSG00000151575.15	protein_coding	1.77627	0.00150067
REST	ENSG00000084093.19	protein_coding	1.18464	0.00151076
MGAT4B	ENSG00000161013.17	protein_coding	1.3513	0.00151151
MLF1-DT	ENSG00000243150.6	lncRNA	1.95972	0.00151397
CLPTM1	ENSG00000104853.16	protein_coding	1.2013	0.00152872
CUEDC2	ENSG00000107874.11	protein_coding	1.45135	0.0015386
GALNT14	ENSG00000158089.15	protein_coding	2.35738	0.00154115
SYNC	ENSG00000162520.15	protein_coding	1.48711	0.00154677
FAM3C2P	ENSG00000174028.6	processed_pseudogene	3.34606	0.00154677
RALA	ENSG00000006451.8	protein_coding	1.27623	0.00155409
HNRNPH2	ENSG00000126945.9	protein_coding	1.56899	0.00160214
RPL5	ENSG00000122406.14	protein_coding	1.0173	0.00160509
UBE2L3	ENSG00000185651.16	protein_coding	1.17388	0.0016326
SFN	ENSG00000175793.12	protein_coding	1.38205	0.00165152
MRPL55	ENSG00000162910.19	protein_coding	1.84544	0.00166745
DNAJB2	ENSG00000135924.17	protein_coding	1.95606	0.00169701
GGCT	ENSG00000006625.18	protein_coding	2.15962	0.00170884
P4HTM	ENSG00000178467.18	protein_coding	2.12892	0.00171838
FBXO21	ENSG00000135108.16	protein_coding	1.32029	0.00172035
ALG5	ENSG00000120697.10	protein_coding	1.77602	0.00173282
PPIF	ENSG00000108179.14	protein_coding	1.93542	0.00174941
YIPF3	ENSG00000137207.12	protein_coding	1.58252	0.00176072
PSMC4	ENSG00000013275.8	protein_coding	1.64876	0.00177558
LINC01123	ENSG00000204588.5	lncRNA	2.55727	0.00181767
SH3YL1	ENSG00000035115.22	protein_coding	1.40516	0.00182292
MVP	ENSG00000013364.19	protein_coding	1.25211	0.00183306
METTL9	ENSG00000197006.15	protein_coding	1.32226	0.00183422
TIMM10	ENSG00000134809.9	protein_coding	1.88266	0.00184804
BSCL2	ENSG00000168000.16	protein_coding	1.91616	0.00185113
PFDN2	ENSG00000143256.5	protein_coding	1.04025	0.00187434
TMEM106B	ENSG00000106460.19	protein_coding	1.29022	0.00187667
MFF	ENSG00000168958.20	protein_coding	1.29948	0.00188297
NUDC	ENSG00000090273.14	protein_coding	1.28052	0.00189701
CHCHD6	ENSG00000159685.11	protein_coding	1.28113	0.00193879
ENSG00000256206	ENSG00000256206.2	protein_coding	1.15337	0.00194558
ARPP19	ENSG00000128989.11	protein_coding	1.02939	0.00196531
TMEM47	ENSG00000147027.4	protein_coding	1.67528	0.00196925
HYOU1	ENSG00000149428.21	protein_coding	1.81956	0.00201668
CBR1	ENSG00000159228.13	protein_coding	1.22531	0.00202659
RAB5IF	ENSG00000101084.19	protein_coding	1.78957	0.00206029
TCEAL9	ENSG00000185222.10	protein_coding	1.14107	0.00207737
STT3A	ENSG00000134910.14	protein_coding	1.32186	0.00215228
BPNT2	ENSG00000104331.9	protein_coding	1.32097	0.00215267
EEF1B2P6	ENSG00000213261.3	processed_pseudogene	2.33966	0.00215267
RETREG2	ENSG00000144567.11	protein_coding	1.24749	0.00222284
IER5L	ENSG00000188483.8	protein_coding	1.34583	0.00223821
PLEKHA3	ENSG00000116095.11	protein_coding	1.22784	0.00225792
ENSG00000272009	ENSG00000272009.1	lncRNA	3.45998	0.00226378
MOB1A	ENSG00000114978.18	protein_coding	1.06065	0.00228478
ENSG00000261553	ENSG00000261553.5	lncRNA	1.1333	0.0022874
M6PR	ENSG00000003056.8	protein_coding	1.15874	0.00229606
ESYT1	ENSG00000139641.13	protein_coding	1.28223	0.00231214
ITM2C	ENSG00000135916.16	protein_coding	1.10953	0.00231425
FAM120AOS	ENSG00000188938.17	protein_coding	1.23197	0.00234931
DNAJA2	ENSG00000069345.12	protein_coding	1.05143	0.00236369
PPP2R3A	ENSG00000073711.11	protein_coding	1.14321	0.002404
RRP36	ENSG00000124541.7	protein_coding	1.75831	0.00241079
SOX6	ENSG00000110693.19	protein_coding	1.01977	0.00241992
DHCR24	ENSG00000116133.13	protein_coding	1.13564	0.00241992
CD320	ENSG00000167775.11	protein_coding	1.98597	0.00243151
PRKCSH	ENSG00000130175.10	protein_coding	1.17776	0.0024438
KIF1C	ENSG00000129250.12	protein_coding	1.22187	0.00244465
USP14	ENSG00000101557.15	protein_coding	1.07775	0.00245218
ZMYND8	ENSG00000101040.20	protein_coding	1.08235	0.00245218
RNASEH2C	ENSG00000172922.11	protein_coding	1.11303	0.00245366
PCBD1	ENSG00000166228.9	protein_coding	1.73465	0.00246537
ENSG00000213939	ENSG00000213939.4	processed_pseudogene	3.78238	0.00247151
MEIS1	ENSG00000143995.20	protein_coding	1.11981	0.00250587
AKAP11	ENSG00000023516.9	protein_coding	1.51098	0.00250863
SNF8	ENSG00000159210.10	protein_coding	1.34404	0.00260167
FAM204A	ENSG00000165669.14	protein_coding	1.11994	0.00261415
NBPF26	ENSG00000273136.8	protein_coding	1.60907	0.00261498
LINC02574	ENSG00000233975.2	lncRNA	2.24711	0.00264174
PPP1CA	ENSG00000172531.16	protein_coding	1.21938	0.00267721
ARHGEF10	ENSG00000104728.16	protein_coding	1.55981	0.00278486
SRI	ENSG00000075142.14	protein_coding	1.13075	0.00278759
KRR1	ENSG00000111615.14	protein_coding	1.27114	0.00280011
KIF19	ENSG00000196169.15	protein_coding	3.5326	0.002812
ENSG00000184906	ENSG00000184906.11	transcribed_unprocessed_pseudogene	1.728	0.00282411
TMF1	ENSG00000144747.17	protein_coding	1.13093	0.0028557
NOL7	ENSG00000225921.7	protein_coding	1.03145	0.00285784
ENSG00000276418	ENSG00000276418.5	protein_coding	1.03771	0.00286159
TBX1	ENSG00000184058.16	protein_coding	1.60401	0.00287703
EPRS1	ENSG00000136628.18	protein_coding	1.14385	0.00288201
GSTO2	ENSG00000065621.15	protein_coding	1.92009	0.00292667
PLP2	ENSG00000102007.11	protein_coding	1.20804	0.00295625
IER3	ENSG00000137331.12	protein_coding	1.06316	0.00296587
FADS3	ENSG00000221968.9	protein_coding	1.1656	0.00297428
GBP3	ENSG00000117226.12	protein_coding	2.51903	0.00306657
PIN1	ENSG00000127445.14	protein_coding	1.66487	0.00312375
DDAH2	ENSG00000213722.10	protein_coding	1.2674	0.00313277
TVP23B	ENSG00000171928.14	protein_coding	1.78753	0.00314433
MT-TV	ENSG00000210077.1	Mt_tRNA	1.17589	0.00325237
KDM5C	ENSG00000126012.13	protein_coding	1.31556	0.0032544
SRP54-AS1	ENSG00000258704.8	transcribed_unitary_pseudogene	1.39315	0.00329712
OSTC	ENSG00000198856.13	protein_coding	1.00358	0.00330208
ANTKMT	ENSG00000103254.10	protein_coding	1.54497	0.00330251
ENSG00000226281	ENSG00000226281.6	lncRNA	1.59953	0.00332522
IRF3	ENSG00000126456.16	protein_coding	2.15213	0.00338456
GMPS	ENSG00000163655.16	protein_coding	1.17747	0.00341986
NTMT1	ENSG00000148335.15	protein_coding	1.28651	0.00342245
EFEMP2	ENSG00000172638.13	protein_coding	2.16256	0.00343401
PARD6B	ENSG00000124171.9	protein_coding	1.0935	0.00344301
RAB11B	ENSG00000185236.12	protein_coding	1.0942	0.00344301
ELAVL1	ENSG00000066044.15	protein_coding	1.1121	0.00344585
ENSG00000288692	ENSG00000288692.1	lncRNA	1.38668	0.00346137
B4GALNT3	ENSG00000139044.12	protein_coding	1.30133	0.00348814
PPP1R13L	ENSG00000104881.16	protein_coding	1.89822	0.00354184
TEX2	ENSG00000136478.9	protein_coding	1.43064	0.00356695
SPATA13	ENSG00000182957.16	protein_coding	1.02507	0.00359671
SLC35F6	ENSG00000213699.9	protein_coding	1.31711	0.00360047
ENSG00000225258	ENSG00000225258.1	lncRNA	2.15639	0.00361239
MTMR2	ENSG00000087053.20	protein_coding	1.24428	0.00362171
ENSG00000256861	ENSG00000256861.1	protein_coding	1.27313	0.00364537
FHAD1	ENSG00000142621.21	protein_coding	1.73597	0.00364712
C1QTNF7-AS1	ENSG00000249252.5	lncRNA	1.3532	0.00366255
NUDT14	ENSG00000183828.15	protein_coding	2.10792	0.00368926
TMEM9B	ENSG00000175348.11	protein_coding	1.31749	0.00368926
DEXI	ENSG00000182108.11	protein_coding	1.9889	0.00369705
MYRIP	ENSG00000170011.14	protein_coding	1.32099	0.00369894
CNOT7	ENSG00000198791.12	protein_coding	1.39738	0.00370414
OCLN	ENSG00000197822.12	protein_coding	1.1239	0.00371035
MIF-AS1	ENSG00000218537.1	lncRNA	2.95918	0.00371887
A1BG	ENSG00000121410.12	protein_coding	2.15267	0.00372125
GDI1	ENSG00000203879.12	protein_coding	1.67724	0.00373066
TRIM47	ENSG00000132481.7	protein_coding	2.14668	0.00375107
MIR210HG	ENSG00000247095.5	lncRNA	4.15295	0.00376178
POLD2	ENSG00000106628.13	protein_coding	2.0812	0.00380043
PARP1	ENSG00000143799.14	protein_coding	1.36244	0.00380499
HACD3	ENSG00000074696.13	protein_coding	1.33477	0.00383057
CCDC74A	ENSG00000163040.15	protein_coding	3.47332	0.0038444
MTM1	ENSG00000171100.16	protein_coding	1.61326	0.00395818
SURF1	ENSG00000148290.10	protein_coding	1.57618	0.00398223
MAP3K15	ENSG00000180815.15	protein_coding	1.15427	0.0040111
CLNS1A	ENSG00000074201.9	protein_coding	1.01893	0.00404714
EFNA1	ENSG00000169242.12	protein_coding	1.4277	0.00406131
PIH1D1	ENSG00000104872.11	protein_coding	1.69238	0.00409094
FAM177B	ENSG00000197520.11	protein_coding	3.06637	0.0041389
LPCAT2	ENSG00000087253.13	protein_coding	1.20691	0.00413963
MYL6B	ENSG00000196465.11	protein_coding	1.47132	0.00422358
NINJ1	ENSG00000131669.10	protein_coding	1.28198	0.00428083
SIGIRR	ENSG00000185187.13	protein_coding	1.52343	0.00431905
CNP	ENSG00000173786.17	protein_coding	1.42091	0.00432513
MAPRE3	ENSG00000084764.12	protein_coding	1.76744	0.00434166
EXTL3	ENSG00000012232.10	protein_coding	1.20827	0.00444451
ENSG00000267769	ENSG00000267769.1	lncRNA	2.55582	0.00452661
SLC22A3	ENSG00000146477.6	protein_coding	1.67306	0.00458532
FLJ40194	ENSG00000177369.11	lncRNA	1.06561	0.00465822
MMACHC	ENSG00000132763.15	protein_coding	2.30027	0.00466435
NKIRAS1	ENSG00000197885.11	protein_coding	1.09004	0.00468076
TRPT1	ENSG00000149743.14	protein_coding	1.68898	0.00469004
INTS6-AS1	ENSG00000236778.8	lncRNA	1.42087	0.0047962
JOSD2	ENSG00000161677.12	protein_coding	1.73545	0.00483736
CERNA1	ENSG00000259577.2	lncRNA	2.17197	0.00486387
HSPA2	ENSG00000126803.10	protein_coding	2.1318	0.00486397
CACUL1	ENSG00000151893.15	protein_coding	1.06762	0.00486781
INSIG2	ENSG00000125629.16	protein_coding	2.24297	0.0048832
ENSG00000289100	ENSG00000289100.1	lncRNA	1.54497	0.00497972
CISD1	ENSG00000122873.12	protein_coding	1.44753	0.00509898
NSMF	ENSG00000165802.23	protein_coding	1.87963	0.00512208
TMED3	ENSG00000166557.14	protein_coding	1.73742	0.00515066
C1D	ENSG00000197223.12	protein_coding	1.4741	0.00518173
CCDC117	ENSG00000159873.10	protein_coding	1.23608	0.00527263
EPHB1	ENSG00000154928.19	protein_coding	1.24745	0.00528472
ASIP	ENSG00000101440.10	protein_coding	1.08076	0.00531873
LBHD1	ENSG00000162194.13	protein_coding	1.27081	0.00554704
NAPG	ENSG00000134265.13	protein_coding	1.46363	0.00554704
GCLM	ENSG00000023909.10	protein_coding	1.37259	0.00554704
ADIPOR1	ENSG00000159346.13	protein_coding	1.20429	0.00556856
PTP4A3	ENSG00000184489.13	protein_coding	1.76733	0.00557128
PAICS	ENSG00000128050.9	protein_coding	1.87414	0.00565178
RNU4-1	ENSG00000200795.1	snRNA	1.8026	0.00576054
SNRPA	ENSG00000077312.9	protein_coding	1.14103	0.00581764
NR2F6	ENSG00000160113.6	protein_coding	1.67709	0.00584473
DUSP8	ENSG00000184545.11	protein_coding	1.45801	0.00585914
GOT2	ENSG00000125166.13	protein_coding	1.82841	0.00594167
ENSG00000255432	ENSG00000255432.1	protein_coding	1.27111	0.00594906
SNX24	ENSG00000064652.11	protein_coding	1.15968	0.00599175
ATXN2L	ENSG00000168488.19	protein_coding	1.07166	0.0059989
GNB5	ENSG00000069966.19	protein_coding	1.48314	0.00603565
PTGES2	ENSG00000148334.16	protein_coding	1.92035	0.00607606
JMJD8	ENSG00000161999.13	protein_coding	2.08329	0.00614739
ADM	ENSG00000148926.10	protein_coding	1.72537	0.00616932
FBXO36	ENSG00000153832.12	protein_coding	1.82588	0.006227
ENSG00000255202	ENSG00000255202.1	lncRNA	2.3265	0.00624477
TBC1D17	ENSG00000104946.14	protein_coding	1.49987	0.00625803
TBX3-AS1	ENSG00000257817.2	lncRNA	1.33579	0.00635865
ATAD1	ENSG00000138138.14	protein_coding	1.26227	0.00637011
RPAIN	ENSG00000129197.15	protein_coding	1.25081	0.0064669
KIF9	ENSG00000088727.14	protein_coding	1.58912	0.0064669
SLC39A1	ENSG00000143570.19	protein_coding	1.67435	0.00648139
SAA1	ENSG00000173432.13	protein_coding	2.06879	0.00648544
MPG	ENSG00000103152.12	protein_coding	1.32886	0.00648827
WDR13	ENSG00000101940.18	protein_coding	1.42188	0.00651358
H4C4	ENSG00000277157.2	protein_coding	1.47842	0.0065429
PLLP	ENSG00000102934.10	protein_coding	1.85149	0.00657247
PYGB	ENSG00000100994.12	protein_coding	1.15441	0.00663946
CBWD2	ENSG00000136682.16	protein_coding	1.26389	0.00666935
DDRGK1	ENSG00000198171.13	protein_coding	1.64714	0.00667415
SKA2	ENSG00000182628.13	protein_coding	1.7153	0.00667415
ATP6V1E1	ENSG00000131100.13	protein_coding	1.12708	0.0067351
DPY19L4	ENSG00000156162.16	protein_coding	1.40444	0.00677231
ANKRD40	ENSG00000154945.7	protein_coding	1.30695	0.00683305
STRN4	ENSG00000090372.15	protein_coding	1.53514	0.00688185
UFSP2	ENSG00000109775.11	protein_coding	1.40353	0.00688185
SERPINA5	ENSG00000188488.14	protein_coding	3.33092	0.0068921
RABL6	ENSG00000196642.19	protein_coding	1.00847	0.00695981
PPCS	ENSG00000127125.9	protein_coding	1.23433	0.00695981
UBAC1	ENSG00000130560.9	protein_coding	1.4229	0.00696266
SSBP4	ENSG00000130511.16	protein_coding	1.40405	0.00696266
PDK3	ENSG00000067992.17	protein_coding	1.19661	0.00700682
RNF183	ENSG00000165188.14	protein_coding	5.65079	0.0070117
DDB1	ENSG00000167986.15	protein_coding	1.03802	0.00708142
GNG12-AS1	ENSG00000232284.9	lncRNA	1.10236	0.00712673
CCDC12	ENSG00000160799.12	protein_coding	1.02322	0.00712745
CSNK2A1	ENSG00000101266.19	protein_coding	1.14205	0.00714673
VPS35	ENSG00000069329.18	protein_coding	1.12462	0.00724935
FDFT1	ENSG00000079459.13	protein_coding	1.08188	0.00726646
C14orf119	ENSG00000179933.6	protein_coding	1.8367	0.00729535
GRAMD2B	ENSG00000155324.10	protein_coding	1.20003	0.0073812
LINC02836	ENSG00000237567.2	lncRNA	2.22919	0.00738652
BDH2	ENSG00000164039.15	protein_coding	1.52528	0.00745619
SLX9	ENSG00000160256.13	protein_coding	2.02221	0.00749628
MYCBP	ENSG00000214114.9	protein_coding	2.01836	0.00751722
SRP19	ENSG00000153037.15	protein_coding	1.31688	0.00751813
PIGF	ENSG00000151665.13	protein_coding	1.40401	0.00752957
ANKRD9	ENSG00000156381.9	protein_coding	1.43244	0.00763122
RAB24	ENSG00000169228.14	protein_coding	1.91238	0.00763383
PAM16	ENSG00000217930.8	protein_coding	1.53583	0.00775869
SNRPB2	ENSG00000125870.11	protein_coding	1.02765	0.00779026
DIXDC1	ENSG00000150764.14	protein_coding	1.404	0.00780682
TIMM17A	ENSG00000134375.11	protein_coding	1.47927	0.00787395
LIN7C	ENSG00000148943.12	protein_coding	1.3618	0.00791956
PSMC6	ENSG00000100519.12	protein_coding	1.18394	0.00799425
ANP32E	ENSG00000143401.15	protein_coding	1.04119	0.00802809
ENSG00000285080	ENSG00000285080.1	lncRNA	1.42087	0.00814991
TSPAN6	ENSG00000000003.15	protein_coding	1.62876	0.00814991
GRAMD4	ENSG00000075240.17	protein_coding	1.08774	0.0081594
NDUFS7	ENSG00000115286.21	protein_coding	1.15034	0.00846224
C11orf98	ENSG00000278615.5	protein_coding	1.57453	0.00856208
RBM17	ENSG00000134453.16	protein_coding	1.05667	0.00857957
SEPTIN10	ENSG00000186522.15	protein_coding	1.04932	0.00864822
PLOD3	ENSG00000106397.12	protein_coding	1.79797	0.00864822
CCDC90B	ENSG00000137500.10	protein_coding	1.42922	0.00865254
ENSG00000263494	ENSG00000263494.1	lncRNA	1.11422	0.00873056
SRP72	ENSG00000174780.17	protein_coding	1.0062	0.0088109
RIPK2	ENSG00000104312.8	protein_coding	1.54112	0.00893032
ENSG00000233836	ENSG00000233836.8	transcribed_unprocessed_pseudogene	1.30079	0.00893032
ANKLE2	ENSG00000176915.15	protein_coding	1.10852	0.00893368
AFMID	ENSG00000183077.16	protein_coding	1.11177	0.00897783
DDX1	ENSG00000079785.16	protein_coding	1.0998	0.00909158
C1orf43	ENSG00000143612.21	protein_coding	1.05796	0.00909158
VASN	ENSG00000168140.5	protein_coding	1.44573	0.0090989
POP5	ENSG00000167272.11	protein_coding	1.96324	0.00938321
ENSG00000267426	ENSG00000267426.5	protein_coding	1.33969	0.00961037
GAA	ENSG00000171298.13	protein_coding	1.11212	0.00974948
ERGIC2	ENSG00000087502.19	protein_coding	1.10924	0.00975826
ENSG00000289685	ENSG00000289685.2	protein_coding	1.23406	0.0098971
SHKBP1	ENSG00000160410.15	protein_coding	1.87546	0.0100306
COQ4	ENSG00000167113.11	protein_coding	1.60684	0.0100507
LINC01877	ENSG00000238217.7	lncRNA	1.70869	0.0102123
MFSD10	ENSG00000109736.15	protein_coding	1.48937	0.0102131
PPIC	ENSG00000168938.6	protein_coding	1.36689	0.0102226
SFXN3	ENSG00000107819.15	protein_coding	1.47265	0.0103195
MTA2	ENSG00000149480.7	protein_coding	1.31958	0.0105572
MLEC	ENSG00000110917.8	protein_coding	1.15712	0.0105785
DNAJB9	ENSG00000128590.5	protein_coding	1.3567	0.010641
BAX	ENSG00000087088.21	protein_coding	1.14974	0.0106507
TUBB3	ENSG00000258947.8	protein_coding	1.88162	0.0107038
TCTN2	ENSG00000168778.13	protein_coding	2.2688	0.0107441
PLGRKT	ENSG00000107020.10	protein_coding	1.69899	0.0107441
ATP13A5	ENSG00000187527.12	protein_coding	3.34194	0.0108594
VIM	ENSG00000026025.16	protein_coding	1.01412	0.0109168
TMEM51	ENSG00000171729.14	protein_coding	1.33525	0.0109168
FAM153CP	ENSG00000204677.13	lncRNA	1.37828	0.0109733
CHKB	ENSG00000100288.20	protein_coding	1.65093	0.0110166
ENSG00000289880	ENSG00000289880.1	lncRNA	3.88052	0.011124
SGPL1	ENSG00000166224.18	protein_coding	1.01327	0.011128
USP28	ENSG00000048028.12	protein_coding	1.1907	0.0111439
VDAC3	ENSG00000078668.14	protein_coding	1.21371	0.0111642
ENSG00000268083	ENSG00000268083.5	protein_coding	1.09801	0.0113962
FAM83G	ENSG00000188522.15	protein_coding	2.21059	0.0115034
MRAS	ENSG00000158186.13	protein_coding	1.19314	0.0116011
SSNA1	ENSG00000176101.12	protein_coding	1.5556	0.0116284
RAB5B	ENSG00000111540.16	protein_coding	1.05042	0.0116439
TUBG1	ENSG00000131462.9	protein_coding	2.18595	0.011653
ZFHX3-AS1	ENSG00000259768.8	lncRNA	1.22749	0.0116926
RPP38	ENSG00000152464.15	protein_coding	1.10855	0.0117194
COA6	ENSG00000168275.16	protein_coding	1.73104	0.0117221
ENSG00000287001	ENSG00000287001.3	lncRNA	1.52436	0.0118456
ATP6AP1	ENSG00000071553.18	protein_coding	1.36991	0.0119012
ENSG00000257622	ENSG00000257622.1	lncRNA	1.23631	0.0120203
NAA20	ENSG00000173418.12	protein_coding	1.10628	0.0120635
PLEKHA4	ENSG00000105559.12	protein_coding	1.68956	0.0120746
SRPRB	ENSG00000144867.13	protein_coding	1.4129	0.0121086
EXPH5	ENSG00000110723.12	protein_coding	1.55316	0.0121306
SPINT1-AS1	ENSG00000261183.7	lncRNA	1.73878	0.0121475
TXLNA	ENSG00000084652.16	protein_coding	1.07087	0.0121475
PPIE	ENSG00000084072.17	protein_coding	1.58141	0.0121987
NOMO3	ENSG00000103226.19	protein_coding	1.13459	0.0122663
ATG101	ENSG00000123395.15	protein_coding	1.6773	0.0123699
ENSG00000288550	ENSG00000288550.3	protein_coding	1.33663	0.01237
ENSG00000254732	ENSG00000254732.2	protein_coding	1.1854	0.0124381
MTSS2	ENSG00000132613.16	protein_coding	1.00843	0.0124773
ENSG00000263798	ENSG00000263798.2	lncRNA	1.09585	0.0125907
ENSG00000197670	ENSG00000197670.6	lncRNA	2.03617	0.0128074
RAB17	ENSG00000124839.13	protein_coding	1.5821	0.0129379
DIABLO	ENSG00000184047.20	protein_coding	1.51741	0.0129756
ENSG00000284934	ENSG00000284934.2	protein_coding	1.51723	0.012979
H2BC18	ENSG00000203814.7	protein_coding	1.43678	0.0130035
GLCE	ENSG00000138604.10	protein_coding	1.35665	0.0135592
AKIP1	ENSG00000166452.12	protein_coding	2.33715	0.0135795
OBSL1	ENSG00000124006.15	protein_coding	1.43977	0.0135887
GATA2-AS1	ENSG00000244300.3	lncRNA	3.03351	0.013654
CLN8-AS1	ENSG00000253982.3	lncRNA	1.70007	0.013791
MRPL4	ENSG00000105364.14	protein_coding	1.81605	0.0139394
NEIL2	ENSG00000154328.16	protein_coding	2.54979	0.0139504
IRF6	ENSG00000117595.13	protein_coding	1.3556	0.0140184
PLXNB1	ENSG00000164050.13	protein_coding	1.44166	0.0140909
CHRDL1	ENSG00000101938.15	protein_coding	2.14488	0.0141002
MPLKIP	ENSG00000168303.9	protein_coding	1.32621	0.0141172
PTRH1	ENSG00000187024.15	protein_coding	2.01105	0.0143138
NDUFV1	ENSG00000167792.13	protein_coding	1.0841	0.0143989
IGSF8	ENSG00000162729.14	protein_coding	2.25063	0.0146562
ZFPM1	ENSG00000179588.9	protein_coding	1.04746	0.0146562
SINHCAF	ENSG00000139146.14	protein_coding	1.26775	0.0147943
SURF2	ENSG00000148291.10	protein_coding	1.42631	0.0150589
GCLC	ENSG00000001084.13	protein_coding	1.25241	0.0150838
RASGEF1C	ENSG00000146090.16	protein_coding	1.34776	0.0152536
LSM2	ENSG00000204392.11	protein_coding	1.82282	0.0153557
ENSG00000267101	ENSG00000267101.7	lncRNA	1.5332	0.0155481
PTPRU	ENSG00000060656.20	protein_coding	1.52554	0.0155825
CEBPZOS	ENSG00000218739.10	protein_coding	1.06817	0.0156489
BABAM1	ENSG00000105393.16	protein_coding	1.24113	0.0156764
TMEM248	ENSG00000106609.16	protein_coding	1.04425	0.0159888
ACAA2	ENSG00000167315.18	protein_coding	1.36403	0.0161114
TM2D2	ENSG00000169490.17	protein_coding	2.14286	0.016141
CCNG1	ENSG00000113328.19	protein_coding	1.67908	0.0163692
ENSG00000267001	ENSG00000267001.1	protein_coding	1.41011	0.0163739
MAP3K20-AS1	ENSG00000238133.6	lncRNA	1.58828	0.016431
GID8	ENSG00000101193.8	protein_coding	1.47277	0.0164561
CMC1	ENSG00000187118.14	protein_coding	1.03519	0.016517
TTC1	ENSG00000113312.12	protein_coding	1.08122	0.0169423
RPL6P27	ENSG00000235552.6	transcribed_processed_pseudogene	1.38316	0.0171081
NT5C	ENSG00000125458.7	protein_coding	1.50818	0.0171878
TAF6	ENSG00000106290.16	protein_coding	2.18402	0.01741
GABRA2	ENSG00000151834.16	protein_coding	1.55974	0.0174394
NMB	ENSG00000197696.10	protein_coding	2.41233	0.0174394
C11orf54	ENSG00000182919.15	protein_coding	1.01041	0.0175946
RGL3	ENSG00000205517.13	protein_coding	1.70481	0.0177066
NOL3	ENSG00000140939.14	protein_coding	1.90111	0.0177081
TSFM	ENSG00000123297.20	protein_coding	1.95105	0.0177134
ENSG00000269307	ENSG00000269307.1	protein_coding	1.21218	0.0177968
BCKDK	ENSG00000103507.14	protein_coding	2.14319	0.0178029
TAF13	ENSG00000197780.11	protein_coding	1.20241	0.0180079
TMEM222	ENSG00000186501.15	protein_coding	1.67776	0.01801
MAPKAPK3	ENSG00000114738.11	protein_coding	1.25645	0.0180961
ENSG00000253300	ENSG00000253300.2	lncRNA	1.34775	0.0184837
MRPL36	ENSG00000171421.13	protein_coding	1.507	0.0186204
SSRP1	ENSG00000149136.9	protein_coding	1.55087	0.0186921
MRPL58	ENSG00000167862.10	protein_coding	1.87499	0.0188365
MEF2B	ENSG00000213999.17	protein_coding	1.55626	0.0188365
BORCS8-MEF2B	ENSG00000064489.23	protein_coding	1.55566	0.0188438
CBWD6	ENSG00000215126.11	protein_coding	1.07792	0.0189575
FGFR2	ENSG00000066468.24	protein_coding	1.09907	0.0189913
EI24	ENSG00000149547.15	protein_coding	1.36434	0.0190339
FIBP	ENSG00000172500.13	protein_coding	1.50917	0.0190693
KIF3A	ENSG00000131437.16	protein_coding	2.00552	0.0191266
OSBP2	ENSG00000184792.16	protein_coding	1.09109	0.0191439
MOSPD2	ENSG00000130150.12	protein_coding	2.18678	0.0191893
MRPL11	ENSG00000174547.13	protein_coding	1.65563	0.0191915
CWC15	ENSG00000150316.12	protein_coding	1.06142	0.019218
LSM6	ENSG00000164167.12	protein_coding	1.31139	0.0193306
KCTD3	ENSG00000136636.13	protein_coding	1.43827	0.0193386
ENSG00000277228	ENSG00000277228.1	lncRNA	3.8082	0.0193468
SAMD12-AS1	ENSG00000281641.3	lncRNA	1.42247	0.0194036
TRMT11	ENSG00000066651.20	protein_coding	1.23851	0.0194322
RNF126	ENSG00000070423.18	protein_coding	1.52338	0.0194563
PPP1R3B	ENSG00000173281.5	protein_coding	1.67093	0.0196597
ENSG00000288725	ENSG00000288725.1	protein_coding	1.08208	0.0198346
PFKM	ENSG00000152556.17	protein_coding	1.82838	0.0198362
PNPLA6	ENSG00000032444.17	protein_coding	1.6651	0.0200783
VAMP4	ENSG00000117533.15	protein_coding	1.8155	0.0201147
KLHDC2	ENSG00000165516.11	protein_coding	1.15369	0.02017
CLCN3P1	ENSG00000232000.4	transcribed_unprocessed_pseudogene	1.57157	0.0202075
PLIN3	ENSG00000105355.9	protein_coding	1.02907	0.0202764
LRRN2	ENSG00000170382.12	protein_coding	2.47802	0.0205041
STXBP2	ENSG00000076944.18	protein_coding	1.88186	0.0206344
GARS1	ENSG00000106105.15	protein_coding	1.37951	0.0207274
GLIPR1	ENSG00000139278.10	protein_coding	1.18944	0.0207734
CARM1	ENSG00000142453.12	protein_coding	1.11767	0.0214018
PDHA1	ENSG00000131828.14	protein_coding	1.25454	0.0214434
LACTB2	ENSG00000147592.9	protein_coding	1.57294	0.0215666
COA5	ENSG00000183513.9	protein_coding	1.17242	0.0215682
RPS27AP16	ENSG00000224631.4	transcribed_processed_pseudogene	2.11897	0.0215809
ENSG00000243415	ENSG00000243415.2	lncRNA	2.28194	0.0217388
PROSER2	ENSG00000148426.13	protein_coding	1.75098	0.022058
SLC41A2	ENSG00000136052.10	protein_coding	1.03229	0.0220624
ENSG00000220370	ENSG00000220370.1	processed_pseudogene	2.76882	0.0221032
PAIP1	ENSG00000172239.14	protein_coding	1.42427	0.0221032
STAP2	ENSG00000178078.12	protein_coding	1.88132	0.0224183
HBD	ENSG00000223609.11	protein_coding	5.14297	0.0224625
P3H3	ENSG00000110811.20	protein_coding	2.56426	0.0225731
HMGCL	ENSG00000117305.15	protein_coding	1.52885	0.0225816
SIGMAR1	ENSG00000147955.18	protein_coding	1.80024	0.022747
MOCS2	ENSG00000164172.20	protein_coding	1.69958	0.0229796
SNRPA1	ENSG00000131876.18	protein_coding	1.45214	0.0230235
NELFE	ENSG00000204356.14	protein_coding	1.49415	0.0230511
MINAR1	ENSG00000169330.9	protein_coding	3.69859	0.0230511
ENSG00000286268	ENSG00000286268.1	protein_coding	1.39989	0.0231323
FAM47E-STBD1	ENSG00000272414.6	protein_coding	1.55289	0.0231469
PDE1A	ENSG00000115252.19	protein_coding	1.14719	0.0231469
LINC02649	ENSG00000215244.4	lncRNA	1.59983	0.0231553
ALYREF	ENSG00000183684.8	protein_coding	1.39273	0.0234023
C1orf122	ENSG00000197982.14	protein_coding	1.37494	0.0234467
PGM5	ENSG00000154330.13	protein_coding	1.2156	0.0237633
NOMO1	ENSG00000103512.16	protein_coding	1.27379	0.023877
DNAJC16	ENSG00000116138.13	protein_coding	1.39261	0.0243138
RAB18	ENSG00000099246.18	protein_coding	1.03076	0.0244543
FNTA	ENSG00000168522.13	protein_coding	1.11302	0.0244674
BTBD10	ENSG00000148925.11	protein_coding	1.42618	0.0245132
TMED1	ENSG00000099203.7	protein_coding	2.03041	0.0245691
OSBPL2	ENSG00000130703.17	protein_coding	1.18219	0.0248874
LRRC59	ENSG00000108829.10	protein_coding	1.26321	0.0249508
MVB12A	ENSG00000141971.13	protein_coding	1.47443	0.0249514
THAP4	ENSG00000176946.13	protein_coding	1.41123	0.0249628
ENSG00000257921	ENSG00000257921.6	protein_coding	1.65034	0.0249773
ARHGAP8	ENSG00000241484.10	protein_coding	1.67865	0.0249847
MMADHC	ENSG00000168288.13	protein_coding	1.23619	0.0250074
EEF1E1	ENSG00000124802.12	protein_coding	1.87825	0.0250326
HGS	ENSG00000185359.14	protein_coding	1.25266	0.0250326
MRPS12	ENSG00000128626.12	protein_coding	1.86997	0.0250907
ENSG00000285382	ENSG00000285382.1	protein_coding	1.22675	0.0252282
API5	ENSG00000166181.13	protein_coding	1.26143	0.0252683
SRM	ENSG00000116649.10	protein_coding	1.38083	0.025494
PLEKHJ1	ENSG00000104886.12	protein_coding	1.6515	0.025494
SLC6A15	ENSG00000072041.18	protein_coding	2.25601	0.0255161
ADRM1	ENSG00000130706.13	protein_coding	1.12986	0.0257152
DCAF16	ENSG00000163257.11	protein_coding	1.63692	0.0260294
BIN1	ENSG00000136717.15	protein_coding	1.03406	0.0261239
ANXA6	ENSG00000197043.15	protein_coding	1.09306	0.0263595
SGCG	ENSG00000102683.8	protein_coding	1.33922	0.0263799
EBP	ENSG00000147155.11	protein_coding	1.64358	0.0263952
CIB2	ENSG00000136425.14	protein_coding	2.99103	0.026513
TMCC3	ENSG00000057704.13	protein_coding	1.25196	0.0265378
ABCB9	ENSG00000150967.19	protein_coding	1.37057	0.0266601
ENSG00000289700	ENSG00000289700.1	protein_coding	1.08994	0.0267311
PRR5-ARHGAP8	ENSG00000248405.10	protein_coding	1.14898	0.0269796
MRPS10	ENSG00000048544.6	protein_coding	2.08672	0.0270899
NIPAL3	ENSG00000001461.17	protein_coding	1.76891	0.0271693
COASY	ENSG00000068120.15	protein_coding	1.85376	0.0274027
ALG11	ENSG00000253710.5	protein_coding	1.35009	0.0274128
XPOT	ENSG00000184575.12	protein_coding	1.61356	0.0274313
MED21	ENSG00000152944.9	protein_coding	1.30403	0.0274984
MARVELD3	ENSG00000140832.11	protein_coding	1.94176	0.0278097
RRAS	ENSG00000126458.4	protein_coding	1.27621	0.0278323
SNAPIN	ENSG00000143553.11	protein_coding	1.63105	0.0280048
ORAI2	ENSG00000160991.17	protein_coding	1.43095	0.0280086
FLII	ENSG00000177731.16	protein_coding	1.05122	0.0284544
SNHG31	ENSG00000229267.3	lncRNA	1.58355	0.0285748
UGT2B7	ENSG00000171234.14	protein_coding	2.92645	0.0286139
ZNF547	ENSG00000152433.15	protein_coding	1.31767	0.0286361
SLC35B1	ENSG00000121073.15	protein_coding	1.58255	0.0286545
OCA2	ENSG00000104044.16	protein_coding	1.75966	0.0291455
ATXN7L3B	ENSG00000253719.4	protein_coding	1.30183	0.0291455
NME4	ENSG00000103202.13	protein_coding	1.29388	0.029281
RPLP0P2	ENSG00000243742.6	transcribed_processed_pseudogene	2.47676	0.0292876
IVD	ENSG00000128928.10	protein_coding	1.26022	0.0292919
VMO1	ENSG00000182853.12	protein_coding	3.41718	0.0294232
POMGNT1	ENSG00000085998.15	protein_coding	1.88794	0.0294414
GRSF1	ENSG00000132463.15	protein_coding	1.18085	0.0296442
ATG2A	ENSG00000110046.13	protein_coding	1.5393	0.0300718
ERG28	ENSG00000133935.7	protein_coding	1.5807	0.0306665
HMG20B	ENSG00000064961.19	protein_coding	1.33488	0.0309633
ZDHHC16	ENSG00000171307.19	protein_coding	2.10608	0.0311187
ENSG00000225200	ENSG00000225200.2	processed_pseudogene	2.05548	0.0315202
SLC15A4	ENSG00000139370.12	protein_coding	1.30546	0.0315428
RNF32-DT	ENSG00000182648.15	lncRNA	1.09644	0.031696
RUSC2	ENSG00000198853.12	protein_coding	1.49521	0.0320033
HPS5	ENSG00000110756.18	protein_coding	1.2375	0.0320363
MARVELD2	ENSG00000152939.17	protein_coding	1.84489	0.0320448
TRAP1	ENSG00000126602.11	protein_coding	1.11562	0.032067
TMEM101	ENSG00000091947.10	protein_coding	2.32895	0.0322194
FBXW5	ENSG00000159069.14	protein_coding	1.27928	0.0323585
DHX29	ENSG00000067248.11	protein_coding	1.06009	0.0324721
ENSG00000255639	ENSG00000255639.3	protein_coding	1.15555	0.0324853
TMEM266	ENSG00000169758.13	protein_coding	1.25153	0.0325439
PTPA	ENSG00000119383.21	protein_coding	1.24478	0.0333124
LEMD2	ENSG00000161904.12	protein_coding	1.27019	0.0333735
SLC41A3	ENSG00000114544.17	protein_coding	1.39161	0.0334061
SLC35B2	ENSG00000157593.19	protein_coding	2.06541	0.0334633
MCRIP2	ENSG00000172366.20	protein_coding	1.68807	0.0334853
RPL23AP7	ENSG00000240356.6	transcribed_processed_pseudogene	2.68544	0.0335853
MED28	ENSG00000118579.13	protein_coding	1.0138	0.0341544
HLA-F-AS1	ENSG00000214922.9	lncRNA	2.61832	0.0344506
DLG3	ENSG00000082458.12	protein_coding	1.52711	0.0346125
ATG13	ENSG00000175224.17	protein_coding	1.13878	0.0347527
tRNA-Gly-CCC-6-1	tRNA-Gly-CCC-6-1	tRNA	2.54644	0.0348078
RAB25	ENSG00000132698.15	protein_coding	1.6576	0.0350663
SYCE1L	ENSG00000205078.6	protein_coding	1.77028	0.0352597
SLC22A17	ENSG00000092096.19	protein_coding	2.2793	0.0354108
MAGEF1	ENSG00000177383.5	protein_coding	2.20341	0.0359559
ENSG00000285867	ENSG00000285867.1	lncRNA	2.47611	0.0359957
TENT5B	ENSG00000158246.8	protein_coding	2.14733	0.036229
CDK16	ENSG00000102225.17	protein_coding	1.2044	0.036483
HINT3	ENSG00000111911.7	protein_coding	1.45688	0.0368555
FAM50A	ENSG00000071859.15	protein_coding	1.14006	0.0371588
POP7	ENSG00000172336.5	protein_coding	1.9749	0.0372136
NAB2	ENSG00000166886.13	protein_coding	1.98718	0.0373792
COG7	ENSG00000168434.13	protein_coding	1.3761	0.0375234
PCGF2	ENSG00000277258.5	protein_coding	1.44121	0.0377762
U2AF2	ENSG00000063244.14	protein_coding	1.03481	0.0378705
TRIP6	ENSG00000087077.14	protein_coding	1.44121	0.0379257
APOOL	ENSG00000155008.16	protein_coding	1.17236	0.0379257
ORAI1	ENSG00000276045.4	protein_coding	1.42267	0.0380084
DUS1L	ENSG00000169718.18	protein_coding	1.38282	0.038721
ENSG00000263424	ENSG00000263424.1	lncRNA	2.51594	0.0390159
PRR13	ENSG00000205352.11	protein_coding	1.2526	0.0390159
BMP7	ENSG00000101144.13	protein_coding	2.12728	0.0394906
GBA	ENSG00000177628.16	protein_coding	1.74292	0.039639
SEPTIN1	ENSG00000180096.13	protein_coding	1.28373	0.0397127
FAM234A	ENSG00000167930.17	protein_coding	1.31823	0.0398262
ENTPD6	ENSG00000197586.13	protein_coding	1.43467	0.0399497
SLX1B	ENSG00000181625.17	protein_coding	1.16373	0.0399531
PFN2	ENSG00000070087.15	protein_coding	1.30742	0.0401417
PSMD2	ENSG00000175166.17	protein_coding	1.11662	0.040233
TOMM40	ENSG00000130204.13	protein_coding	1.90922	0.0402389
RFC5	ENSG00000111445.14	protein_coding	2.37835	0.0403428
TMUB1	ENSG00000164897.14	protein_coding	1.73734	0.0406499
TM2D3	ENSG00000184277.13	protein_coding	1.08086	0.0412958
SLC10A7	ENSG00000120519.16	protein_coding	1.24203	0.0414376
MPDU1	ENSG00000129255.16	protein_coding	1.43541	0.0414759
RPL13P12	ENSG00000215030.5	processed_pseudogene	1.95088	0.0416297
RMDN1	ENSG00000176623.12	protein_coding	1.07841	0.0416334
ENSG00000285908	ENSG00000285908.1	lncRNA	3.34014	0.0420566
TATDN1	ENSG00000147687.19	protein_coding	1.25976	0.0423145
NHLRC2	ENSG00000196865.4	protein_coding	1.25438	0.042538
LRRC8D	ENSG00000171492.14	protein_coding	1.6712	0.042538
FLG-AS1	ENSG00000237975.7	lncRNA	1.46017	0.0425585
ICMT	ENSG00000116237.16	protein_coding	1.40883	0.0426852
SDR16C6P	ENSG00000253542.7	transcribed_unitary_pseudogene	4.5403	0.0430509
ENSG00000285897	ENSG00000285897.1	protein_coding	1.03216	0.0438224
SLX1A	ENSG00000132207.18	protein_coding	1.12407	0.0438987
ENSG00000290073	ENSG00000290073.1	lncRNA	1.67283	0.0443225
TOR1A	ENSG00000136827.12	protein_coding	1.77672	0.0444887
BICD1	ENSG00000151746.15	protein_coding	1.00651	0.0445125
G6PC3	ENSG00000141349.10	protein_coding	1.86513	0.0445998
UBE2L6	ENSG00000156587.16	protein_coding	1.6178	0.0447379
DHX32	ENSG00000089876.12	protein_coding	1.13389	0.0447812
PYCARD	ENSG00000103490.14	protein_coding	1.23632	0.044904
FYB1	ENSG00000082074.19	protein_coding	1.09586	0.0450337
RBM42	ENSG00000126254.12	protein_coding	1.47374	0.0451414
PART1	ENSG00000152931.9	lncRNA	3.05099	0.0456267
NGDN	ENSG00000129460.17	protein_coding	1.20087	0.0456514
EMC2	ENSG00000104412.8	protein_coding	1.25834	0.0464028
CLN5	ENSG00000102805.16	protein_coding	1.48282	0.0468508
NFE2L3	ENSG00000050344.9	protein_coding	1.00997	0.0469981
GALNT3	ENSG00000115339.14	protein_coding	1.10064	0.047021
RTKN	ENSG00000114993.17	protein_coding	2.25158	0.04708
FAM131B-AS2	ENSG00000232533.3	lncRNA	2.53646	0.047391
SNX17	ENSG00000115234.11	protein_coding	1.19803	0.0474604
KRTAP13-2	ENSG00000182816.9	protein_coding	10.6432	0.0475136
SV2C	ENSG00000122012.14	protein_coding	1.45827	0.0475257
JAGN1	ENSG00000171135.15	protein_coding	1.65053	0.0476182
UBA5	ENSG00000081307.15	protein_coding	1.07738	0.0476293
COMMD5	ENSG00000170619.10	protein_coding	1.7552	0.0476975
PEMT	ENSG00000133027.18	protein_coding	1.19184	0.0476975
CELSR2	ENSG00000143126.8	protein_coding	1.98968	0.0479351
ENSG00000242299	ENSG00000242299.1	processed_pseudogene	1.66511	0.0479487
TWF2	ENSG00000247596.10	protein_coding	1.41589	0.0483236
IRF9	ENSG00000213928.10	protein_coding	1.69154	0.0484026
IL17D	ENSG00000172458.5	protein_coding	1.14551	0.0484438
CCZ1	ENSG00000122674.12	protein_coding	1.22362	0.0489594
COPS8	ENSG00000198612.11	protein_coding	1.53801	0.0496453
PLEKHG6	ENSG00000008323.16	protein_coding	1.2973	0.0498775

### Sheet: Vestibular supporting cell_Cell
gene_name	gene_id	biotype	logfoldchanges	pvals_adj
ENSG00000273259	ENSG00000273259.3	protein_coding	6.78978	0
SERPINA3	ENSG00000196136.18	protein_coding	6.97289	0
MIA-RAB4B	ENSG00000268975.2	protein_coding	6.26132	0
FBXO2	ENSG00000116661.11	protein_coding	6.85538	0
NEBL	ENSG00000078114.19	protein_coding	3.84304	0
S100A1	ENSG00000160678.12	protein_coding	7.76513	0
USH1C	ENSG00000006611.17	protein_coding	4.44864	0
SAA1	ENSG00000173432.13	protein_coding	7.50709	0
ITGB8	ENSG00000105855.10	protein_coding	4.10666	0
KRT8	ENSG00000170421.13	protein_coding	3.03714	0
BRIP1	ENSG00000136492.10	protein_coding	4.42592	0
C4orf48	ENSG00000243449.8	protein_coding	3.79556	0
IFI27	ENSG00000165949.13	protein_coding	3.82635	0
LINC00486	ENSG00000230876.8	lncRNA	2.41825	0
KRT18	ENSG00000111057.11	protein_coding	4.07806	0
TNFRSF12A	ENSG00000006327.14	protein_coding	3.64599	0
CLDN4	ENSG00000189143.10	protein_coding	2.92726	0
CMYA5	ENSG00000164309.15	protein_coding	3.66058	0
MT-TC	ENSG00000210140.1	Mt_tRNA	2.86955	0
ADAMTSL1	ENSG00000178031.18	protein_coding	3.00568	0
ATP1A1	ENSG00000163399.16	protein_coding	2.12699	0
NCMAP	ENSG00000184454.7	protein_coding	2.56793	0
SKP1	ENSG00000113558.19	protein_coding	2.98049	0
FXYD3	ENSG00000089356.19	protein_coding	3.50721	0
PLPP2	ENSG00000141934.10	protein_coding	3.70317	0
ATP1B1	ENSG00000143153.14	protein_coding	3.23821	0
CD9	ENSG00000010278.15	protein_coding	2.7276	0
SORBS2	ENSG00000154556.20	protein_coding	3.28719	0
RBP1	ENSG00000114115.10	protein_coding	5.50234	0
ENSG00000285526	ENSG00000285526.1	protein_coding	3.86743	0
TMOD1	ENSG00000136842.14	protein_coding	4.12533	0
SLC26A3	ENSG00000091138.13	protein_coding	2.55164	0
ANXA2	ENSG00000182718.18	protein_coding	2.56697	0
FAM107A	ENSG00000168309.18	protein_coding	4.62873	0
PRDX1	ENSG00000117450.15	protein_coding	3.01067	0
S100A13	ENSG00000189171.15	protein_coding	3.60293	0
LCN2	ENSG00000148346.12	protein_coding	5.69239	0
GFAP	ENSG00000131095.14	protein_coding	8.9156	0
TIMP1	ENSG00000102265.12	protein_coding	3.30611	0
FBXO32	ENSG00000156804.7	protein_coding	3.85541	0
EYA4	ENSG00000112319.20	protein_coding	3.67311	0
KRT19	ENSG00000171345.13	protein_coding	3.19674	0
WFDC2	ENSG00000101443.18	protein_coding	4.78915	0
MIA	ENSG00000261857.7	protein_coding	7.70349	0
CNN3	ENSG00000117519.16	protein_coding	2.34081	1.15611e-306
GAS2	ENSG00000148935.12	protein_coding	4.71284	4.60951e-306
SLPI	ENSG00000124107.5	protein_coding	3.18465	1.96124e-303
ROCR	ENSG00000228639.8	lncRNA	5.56099	5.6514e-298
MPZL2	ENSG00000149573.9	protein_coding	3.45914	9.29841e-294
S100A11	ENSG00000163191.6	protein_coding	2.41495	2.66526e-291
S100B	ENSG00000160307.10	protein_coding	5.26421	3.24702e-287
CRYAB	ENSG00000109846.9	protein_coding	3.43706	6.64167e-285
EPCAM	ENSG00000119888.11	protein_coding	2.74959	1.18627e-284
LINC01152	ENSG00000256124.6	lncRNA	5.80121	5.48816e-284
ZDHHC2	ENSG00000104219.13	protein_coding	2.97148	2.73214e-282
EYA1	ENSG00000104313.20	protein_coding	3.96101	1.23555e-279
CHST6	ENSG00000183196.10	protein_coding	5.47399	2.13893e-279
GAPDH	ENSG00000111640.15	protein_coding	1.92744	2.85983e-279
CSTB	ENSG00000160213.9	protein_coding	2.39405	7.7678e-279
TIAM1	ENSG00000156299.15	protein_coding	2.46599	9.83345e-278
CLDN14	ENSG00000159261.12	protein_coding	4.91629	6.22195e-275
SAA2-SAA4	ENSG00000255071.3	protein_coding	5.39008	6.01327e-272
SORCS1	ENSG00000108018.16	protein_coding	2.95698	5.96802e-271
PPP2R2B	ENSG00000156475.19	protein_coding	3.20074	1.27607e-269
ENSG00000251357	ENSG00000251357.4	protein_coding	2.13804	4.22066e-269
SPATS2L	ENSG00000196141.14	protein_coding	2.23751	1.05807e-266
SMS	ENSG00000102172.16	protein_coding	2.57619	9.97188e-265
CD59	ENSG00000085063.17	protein_coding	2.09399	4.81934e-259
IFI6	ENSG00000126709.16	protein_coding	4.02131	1.40444e-258
ITGB4	ENSG00000132470.14	protein_coding	2.84212	1.22838e-256
DDR1	ENSG00000204580.14	protein_coding	3.29648	2.79338e-255
PKM	ENSG00000067225.21	protein_coding	2.13456	3.99536e-254
ANXA3	ENSG00000138772.13	protein_coding	3.58314	5.41637e-253
CLDN3	ENSG00000165215.6	protein_coding	2.88786	9.05e-252
LIMA1	ENSG00000050405.14	protein_coding	2.31967	6.38297e-248
TRPM3	ENSG00000083067.24	protein_coding	2.46577	1.36432e-246
ADGRG1	ENSG00000205336.14	protein_coding	2.89466	1.94888e-246
CPA6	ENSG00000165078.13	protein_coding	3.59024	3.83136e-244
S100A10	ENSG00000197747.9	protein_coding	2.17342	1.71059e-242
MSI2	ENSG00000153944.12	protein_coding	2.03287	3.24788e-241
TUBA1A	ENSG00000167552.15	protein_coding	2.63027	6.08363e-240
COX17	ENSG00000138495.7	protein_coding	2.56903	1.62296e-238
ENSG00000260007	ENSG00000260007.3	protein_coding	3.00851	1.77299e-237
COL9A3	ENSG00000092758.18	protein_coding	4.51824	2.23453e-237
F3	ENSG00000117525.14	protein_coding	2.45235	1.95492e-236
RPS10-NUDT3	ENSG00000270800.3	protein_coding	1.70423	3.17553e-235
NEDD4L	ENSG00000049759.20	protein_coding	1.97698	1.44477e-233
ENSG00000284969	ENSG00000284969.1	protein_coding	2.01458	2.23607e-232
PADI2	ENSG00000117115.13	protein_coding	3.73784	1.71493e-231
CHI3L1	ENSG00000133048.13	protein_coding	4.68803	2.47315e-231
PRSS23	ENSG00000150687.12	protein_coding	2.60061	2.14942e-230
ENSG00000288534	ENSG00000288534.1	protein_coding	1.63691	1.47763e-227
PTN	ENSG00000105894.13	protein_coding	4.09694	1.29011e-226
ENSG00000288605	ENSG00000288605.1	lncRNA	3.40043	2.17587e-226
AGR2	ENSG00000106541.12	protein_coding	3.25907	4.1238e-223
GMPR	ENSG00000137198.10	protein_coding	4.27332	1.47603e-220
SPARC	ENSG00000113140.11	protein_coding	2.11598	7.84233e-219
BEX3	ENSG00000166681.14	protein_coding	2.35201	2.92379e-218
SVIP	ENSG00000198168.9	protein_coding	2.67428	1.71558e-217
MIF	ENSG00000240972.2	protein_coding	1.98119	1.20377e-215
ENSG00000223393	ENSG00000223393.2	lncRNA	1.88753	2.51034e-215
UNC5D	ENSG00000156687.11	protein_coding	2.42771	2.47106e-214
TMPRSS5	ENSG00000166682.13	protein_coding	5.53166	1.14865e-213
LINC00511	ENSG00000227036.10	lncRNA	2.21444	1.59063e-212
ENSG00000285218	ENSG00000285218.1	protein_coding	2.78611	3.0492e-212
CD24	ENSG00000272398.6	protein_coding	3.27089	1.7882e-211
ZBTB20	ENSG00000181722.17	protein_coding	1.45764	2.66494e-211
ACTN4	ENSG00000130402.14	protein_coding	1.72701	7.37471e-211
FXYD6-FXYD2	ENSG00000255245.4	protein_coding	3.00333	2.40241e-208
ENSG00000272657	ENSG00000272657.1	lncRNA	1.72021	2.85073e-208
ENSG00000288637	ENSG00000288637.1	protein_coding	2.10178	9.4057e-207
GPM6A	ENSG00000150625.17	protein_coding	1.79905	1.45797e-205
ARL4C	ENSG00000188042.8	protein_coding	2.49588	1.24795e-203
HSPB1	ENSG00000106211.10	protein_coding	2.16024	2.10876e-203
SAA2	ENSG00000134339.9	protein_coding	4.83778	1.33646e-202
CKB	ENSG00000166165.14	protein_coding	2.44329	1.17405e-200
PGRMC1	ENSG00000101856.10	protein_coding	2.31925	1.21846e-198
SDC4	ENSG00000124145.6	protein_coding	1.84988	1.67893e-198
TWF1	ENSG00000151239.14	protein_coding	3.36165	1.95382e-198
CALML4	ENSG00000129007.16	protein_coding	3.95727	2.32536e-197
NRCAM	ENSG00000091129.22	protein_coding	2.47357	3.44516e-197
CAMK2D	ENSG00000145349.19	protein_coding	1.69944	5.10295e-197
ENSG00000270149	ENSG00000270149.5	protein_coding	1.98291	1.12353e-196
SMOC1	ENSG00000198732.11	protein_coding	2.94345	2.80699e-196
GADD45A	ENSG00000116717.13	protein_coding	2.6634	8.36974e-196
IFITM3	ENSG00000142089.17	protein_coding	1.98674	3.54409e-195
SPINT2	ENSG00000167642.13	protein_coding	2.31159	6.6213e-195
RASGRP1	ENSG00000172575.14	protein_coding	3.60446	9.59453e-195
MEIS2	ENSG00000134138.21	protein_coding	2.11785	6.27701e-194
PRXL2A	ENSG00000122378.14	protein_coding	2.60063	1.6236e-193
HK2	ENSG00000159399.10	protein_coding	2.57696	2.19724e-191
METRN	ENSG00000103260.9	protein_coding	3.34907	3.40447e-191
CARMIL1	ENSG00000079691.19	protein_coding	1.82918	3.95752e-191
LAMB3	ENSG00000196878.15	protein_coding	2.90636	5.76216e-189
MT1X	ENSG00000187193.9	protein_coding	2.04403	3.05472e-186
WNK2	ENSG00000165238.17	protein_coding	2.83367	4.54118e-186
FXYD6	ENSG00000137726.17	protein_coding	3.21455	1.88355e-183
CTHRC1	ENSG00000164932.13	protein_coding	3.77974	6.40419e-180
CAPG	ENSG00000042493.16	protein_coding	2.62647	6.74326e-179
ENSG00000273269	ENSG00000273269.3	protein_coding	1.33961	1.20795e-178
ENSG00000280571	ENSG00000280571.2	protein_coding	2.04114	3.35217e-178
SRP9	ENSG00000143742.14	protein_coding	2.00772	1.22817e-177
FAM222B	ENSG00000173065.14	protein_coding	1.597	2.38185e-177
SLC44A3-AS1	ENSG00000224081.10	transcribed_processed_pseudogene	2.83652	5.69383e-176
PDIA4	ENSG00000155660.11	protein_coding	2.20526	2.1819e-175
TPT1-AS1	ENSG00000170919.16	lncRNA	2.16026	2.19331e-175
TMED10	ENSG00000170348.9	protein_coding	1.79417	1.60696e-174
TRABD2B	ENSG00000269113.4	protein_coding	2.55313	6.21806e-174
TMEM51	ENSG00000171729.14	protein_coding	2.68399	1.41707e-173
ENSG00000285130	ENSG00000285130.2	protein_coding	1.99722	1.00696e-172
HSD17B12	ENSG00000149084.13	protein_coding	1.95735	8.65028e-172
SNORC	ENSG00000182600.10	protein_coding	4.72941	1.2269e-171
COL11A2	ENSG00000204248.12	protein_coding	5.15012	2.03701e-171
TRIM2	ENSG00000109654.16	protein_coding	2.09246	3.69796e-168
QSOX1	ENSG00000116260.17	protein_coding	2.13759	8.24713e-168
LGALS3BP	ENSG00000108679.13	protein_coding	2.10164	7.7366e-167
IGF2BP2	ENSG00000073792.16	protein_coding	2.07613	6.17373e-166
LLGL2	ENSG00000073350.14	protein_coding	2.24672	2.52898e-165
MYO6	ENSG00000196586.17	protein_coding	1.81595	3.28184e-165
SLC25A4	ENSG00000151729.11	protein_coding	2.41861	4.57426e-165
PAPSS1	ENSG00000138801.9	protein_coding	2.51444	1.81281e-164
SCNN1A	ENSG00000111319.13	protein_coding	2.26317	2.6473e-164
ENSG00000267458	ENSG00000267458.1	lncRNA	1.89957	6.59486e-164
ENSG00000259827	ENSG00000259827.1	lncRNA	1.8508	4.1025e-163
SPP1	ENSG00000118785.15	protein_coding	3.43786	1.00836e-162
PPP4R4	ENSG00000119698.12	protein_coding	3.55089	1.87723e-161
CDH1	ENSG00000039068.20	protein_coding	1.86647	2.27796e-161
CST3	ENSG00000101439.9	protein_coding	1.85623	4.96431e-160
BSPRY	ENSG00000119411.11	protein_coding	4.16396	1.28701e-159
GPRC5B	ENSG00000167191.12	protein_coding	2.4372	1.9106e-159
TSPAN3	ENSG00000140391.15	protein_coding	1.7573	1.67648e-157
CLIP4	ENSG00000115295.21	protein_coding	2.11877	4.08507e-156
ENSG00000267748	ENSG00000267748.4	protein_coding	2.1088	1.01865e-155
CLU	ENSG00000120885.22	protein_coding	1.63197	1.47568e-155
TBX2	ENSG00000121068.14	protein_coding	2.58908	1.70554e-154
AMD1	ENSG00000123505.19	protein_coding	1.87357	2.80334e-154
SLC1A3	ENSG00000079215.15	protein_coding	2.6698	3.09982e-154
KIF1A	ENSG00000130294.18	protein_coding	3.28297	2.60289e-153
TTYH1	ENSG00000167614.14	protein_coding	4.58801	4.12278e-153
WWTR1	ENSG00000018408.15	protein_coding	1.67811	2.05465e-152
GSN	ENSG00000148180.22	protein_coding	1.74389	3.69678e-152
ITPR2	ENSG00000123104.12	protein_coding	1.53173	9.16247e-152
HIGD1A	ENSG00000181061.14	protein_coding	2.15971	1.01771e-151
ENSG00000280441	ENSG00000280441.3	lncRNA	1.57686	1.20342e-151
INSIG1	ENSG00000186480.13	protein_coding	1.89473	1.66804e-151
KIF5C	ENSG00000168280.18	protein_coding	3.31037	4.65826e-151
FAM3C	ENSG00000196937.11	protein_coding	1.86094	1.52788e-150
SEC11C	ENSG00000166562.9	protein_coding	2.19875	1.69236e-150
USP54	ENSG00000166348.20	protein_coding	2.04	3.58507e-150
ENSG00000273167	ENSG00000273167.1	protein_coding	2.17259	8.1355e-150
RAB3D	ENSG00000105514.8	protein_coding	1.79819	5.59969e-148
RNF38	ENSG00000137075.18	protein_coding	1.24335	8.86338e-148
LTBP3	ENSG00000168056.18	protein_coding	2.00383	1.35276e-147
PALLD	ENSG00000129116.19	protein_coding	1.6946	6.58749e-147
EGLN3	ENSG00000129521.15	protein_coding	1.47311	2.19082e-146
DST	ENSG00000151914.22	protein_coding	1.50457	6.91196e-146
HSPA5	ENSG00000044574.9	protein_coding	1.75018	6.91196e-146
ENAH	ENSG00000154380.19	protein_coding	1.36722	9.67155e-146
ENSG00000272772	ENSG00000272772.2	protein_coding	1.60853	1.62281e-145
CASC15	ENSG00000272168.10	lncRNA	1.79784	5.57109e-145
RHOC	ENSG00000155366.17	protein_coding	2.13566	8.86649e-145
ENSG00000282885	ENSG00000282885.3	lncRNA	1.29147	1.04059e-144
CCN1	ENSG00000142871.18	protein_coding	1.74881	1.54476e-144
RCN2	ENSG00000117906.14	protein_coding	2.18847	3.3568e-144
NME1-NME2	ENSG00000011052.21	protein_coding	1.48289	3.9774e-144
DMKN	ENSG00000161249.21	protein_coding	3.14119	8.24358e-144
TCEAL2	ENSG00000184905.9	protein_coding	4.36334	2.62196e-143
SCD5	ENSG00000145284.12	protein_coding	2.4686	8.6576e-143
AIF1L	ENSG00000126878.13	protein_coding	3.26077	1.26153e-142
tRNA-Gly-GCC-1-4	tRNA-Gly-GCC-1-4	tRNA	1.27312	1.85887e-142
tRNA-Gly-GCC-1-1	tRNA-Gly-GCC-1-1	tRNA	1.27278	1.88253e-142
tRNA-Gly-GCC-1-2	tRNA-Gly-GCC-1-2	tRNA	1.27264	1.91645e-142
tRNA-Gly-GCC-1-3	tRNA-Gly-GCC-1-3	tRNA	1.27251	1.97409e-142
MTUS1	ENSG00000129422.15	protein_coding	1.59117	9.05742e-142
C10orf90	ENSG00000154493.20	protein_coding	3.02291	9.87918e-142
SOX4	ENSG00000124766.7	protein_coding	1.82135	2.04008e-141
MIR100HG	ENSG00000255248.11	lncRNA	1.7822	2.63523e-141
NDUFAF3	ENSG00000178057.15	protein_coding	1.81597	3.77832e-141
ENSG00000167774	ENSG00000167774.2	protein_coding	2.01816	2.15619e-140
TMEM205	ENSG00000105518.14	protein_coding	2.2151	9.65971e-140
TENM3	ENSG00000218336.9	protein_coding	2.29006	1.08466e-139
CDH2	ENSG00000170558.10	protein_coding	3.51136	1.47789e-139
TSPAN13	ENSG00000106537.8	protein_coding	2.40992	3.93691e-139
SOX2-OT	ENSG00000242808.12	lncRNA	1.65016	5.92474e-139
GPC6	ENSG00000183098.11	protein_coding	1.66182	2.49262e-138
CADM1	ENSG00000182985.18	protein_coding	1.61768	5.04893e-138
TJP2	ENSG00000119139.21	protein_coding	2.15698	5.22186e-138
tRNA-Gly-GCC-1-5	tRNA-Gly-GCC-1-5	tRNA	1.176	5.69655e-138
IFI27L2	ENSG00000119632.4	protein_coding	2.21609	6.47766e-138
GABARAPL2	ENSG00000034713.8	protein_coding	1.72792	2.06906e-137
NDUFA7	ENSG00000267855.6	protein_coding	2.04071	3.4616e-137
DHRS7	ENSG00000100612.14	protein_coding	1.82927	3.85397e-137
CSRP2	ENSG00000175183.10	protein_coding	2.04054	2.21673e-136
ROMO1	ENSG00000125995.16	protein_coding	1.69182	2.40553e-136
TNFRSF19	ENSG00000127863.16	protein_coding	2.85784	3.20975e-136
SLC22A17	ENSG00000092096.19	protein_coding	3.56682	4.91805e-136
STRBP	ENSG00000165209.19	protein_coding	1.77072	8.2216e-136
HINT1	ENSG00000169567.13	protein_coding	1.40263	3.65323e-135
NDUFA4	ENSG00000189043.10	protein_coding	1.49527	1.37014e-134
SPATA13	ENSG00000182957.16	protein_coding	2.08132	3.62111e-134
ALDH1B1	ENSG00000137124.8	protein_coding	4.48525	4.34807e-134
WWC1	ENSG00000113645.15	protein_coding	1.97823	3.01919e-133
TPD52L1	ENSG00000111907.21	protein_coding	2.42087	5.37171e-133
SPHK1	ENSG00000176170.14	protein_coding	2.91415	7.29375e-133
ROR1	ENSG00000185483.13	protein_coding	1.97167	1.1307e-132
SELENOM	ENSG00000198832.11	protein_coding	1.58948	1.43924e-132
SUZ12	ENSG00000178691.11	protein_coding	1.34766	1.4973e-132
CXADR	ENSG00000154639.19	protein_coding	1.99636	1.67674e-132
ACTG1	ENSG00000184009.13	protein_coding	1.26185	2.46038e-132
RN7SL2	ENSG00000274012.1	misc_RNA	1.24497	6.52161e-132
NGB	ENSG00000165553.5	protein_coding	1.25877	1.80483e-131
HSPA1A	ENSG00000204389.10	protein_coding	1.62116	2.95068e-131
OTOGL	ENSG00000165899.12	protein_coding	3.6243	3.57389e-131
TMEM117	ENSG00000139173.10	protein_coding	2.01511	3.59755e-131
PPDPF	ENSG00000125534.10	protein_coding	1.61632	1.05008e-130
SIX1	ENSG00000126778.12	protein_coding	3.53637	2.35414e-130
UQCRQ	ENSG00000164405.11	protein_coding	1.54055	2.80455e-130
CALM2	ENSG00000143933.20	protein_coding	1.2561	5.40395e-130
ADAM9	ENSG00000168615.13	protein_coding	1.64825	1.16909e-129
BACE2	ENSG00000182240.16	protein_coding	1.45867	6.09128e-129
KRTCAP3	ENSG00000157992.12	protein_coding	3.11149	1.05791e-128
OTOG	ENSG00000188162.12	protein_coding	4.89068	2.0201e-128
MARCKSL1	ENSG00000175130.7	protein_coding	2.19955	4.6726e-128
SOD1	ENSG00000142168.15	protein_coding	1.54275	5.45736e-128
NDUFC2-KCTD14	ENSG00000259112.2	protein_coding	1.42996	2.07542e-127
PCDHGA1	ENSG00000204956.6	protein_coding	1.12905	6.12462e-127
PCDHGA2	ENSG00000081853.15	protein_coding	1.17333	8.56407e-127
SOX9	ENSG00000125398.8	protein_coding	2.61007	8.60362e-127
FHIP1A	ENSG00000164142.16	protein_coding	1.97037	1.06286e-126
YWHAE	ENSG00000108953.17	protein_coding	1.10671	2.48263e-126
SRP14	ENSG00000140319.11	protein_coding	1.27846	6.54318e-126
ENSG00000285043	ENSG00000285043.3	protein_coding	1.27158	7.03886e-126
LRPAP1	ENSG00000163956.13	protein_coding	1.81661	7.05744e-126
SLC26A2	ENSG00000155850.9	protein_coding	2.32724	1.03933e-125
ID4	ENSG00000172201.12	protein_coding	1.94156	2.20687e-125
RNY4	ENSG00000252316.1	misc_RNA	1.85539	7.6709e-125
CSRP1	ENSG00000159176.14	protein_coding	1.71592	1.84472e-124
HEBP2	ENSG00000051620.11	protein_coding	1.64718	4.85984e-124
NFIA	ENSG00000162599.18	protein_coding	1.23417	1.86644e-123
CHL1	ENSG00000134121.10	protein_coding	2.37079	1.0343e-122
ELOB	ENSG00000103363.16	protein_coding	1.39455	1.17015e-122
ANKRD1	ENSG00000148677.7	protein_coding	4.6873	1.64444e-122
POLR2F	ENSG00000100142.16	protein_coding	1.80498	1.86207e-122
TUSC3	ENSG00000104723.21	protein_coding	1.88471	2.5677e-122
AKR1A1	ENSG00000117448.14	protein_coding	2.01898	3.25454e-122
DACH1	ENSG00000276644.5	protein_coding	1.74486	9.20642e-122
RPS26	ENSG00000197728.11	protein_coding	1.46709	1.03539e-121
CDK2AP1	ENSG00000111328.7	protein_coding	1.64638	1.04458e-121
PLCB4	ENSG00000101333.19	protein_coding	1.85886	5.39509e-121
GSTP1	ENSG00000084207.18	protein_coding	1.34973	6.33604e-121
NDUFB4	ENSG00000065518.8	protein_coding	1.64247	7.8122e-121
tRNA-Arg-CCT-2-1	tRNA-Arg-CCT-2-1	tRNA	1.35531	1.06606e-120
MIAT	ENSG00000225783.9	lncRNA	4.24857	1.21711e-120
FEZ2	ENSG00000171055.15	protein_coding	1.46743	1.91142e-120
PCDHGA3	ENSG00000254245.3	protein_coding	1.15339	7.08845e-120
LRRC75A	ENSG00000181350.12	protein_coding	1.43138	1.02627e-119
CADM4	ENSG00000105767.3	protein_coding	3.37168	1.07878e-119
NENF	ENSG00000117691.10	protein_coding	1.57766	1.37514e-119
NDUFB1	ENSG00000183648.11	protein_coding	1.51484	2.09161e-119
FAM102A	ENSG00000167106.12	protein_coding	1.90936	2.64858e-119
ENSG00000288934	ENSG00000288934.2	lncRNA	1.39922	3.83486e-119
MYH14	ENSG00000105357.20	protein_coding	1.53664	4.98879e-119
GLCE	ENSG00000138604.10	protein_coding	2.32359	8.04307e-119
SELENOW	ENSG00000178980.16	protein_coding	1.50645	2.22179e-118
LDLRAD3	ENSG00000179241.13	protein_coding	1.94702	7.70035e-118
NDUFS5	ENSG00000168653.11	protein_coding	1.4488	1.09231e-117
PLEKHB1	ENSG00000021300.14	protein_coding	3.81627	1.09743e-117
RASGEF1B	ENSG00000138670.19	protein_coding	1.28949	1.58046e-117
TBCA	ENSG00000171530.15	protein_coding	1.40112	1.02e-116
SOX10	ENSG00000100146.20	protein_coding	3.78254	1.42248e-116
PRDX3	ENSG00000165672.7	protein_coding	1.88753	1.67456e-116
CYSTM1	ENSG00000120306.11	protein_coding	1.27272	2.46202e-116
TALDO1	ENSG00000177156.11	protein_coding	1.59772	2.4637e-116
ERRFI1	ENSG00000116285.13	protein_coding	1.48866	3.68646e-116
AGR3	ENSG00000173467.9	protein_coding	2.89814	4.3478e-116
UBL5	ENSG00000198258.11	protein_coding	1.39574	7.86624e-116
ALDOA	ENSG00000149925.22	protein_coding	1.23687	9.60658e-116
MXI1	ENSG00000119950.21	protein_coding	1.63607	1.81985e-115
ABCA13	ENSG00000179869.15	protein_coding	2.72854	1.92492e-115
SORBS1	ENSG00000095637.23	protein_coding	1.51695	2.20502e-115
ITGA2	ENSG00000164171.11	protein_coding	1.90223	2.61259e-115
ATP6V0E2	ENSG00000171130.19	protein_coding	3.79444	3.1842e-115
LYPD1	ENSG00000150551.11	protein_coding	5.64551	5.86818e-115
IRS2	ENSG00000185950.9	protein_coding	1.59682	8.81023e-115
SH3BP4	ENSG00000130147.16	protein_coding	1.91359	1.34087e-114
HSPE1-MOB4	ENSG00000270757.1	protein_coding	1.4244	2.37362e-114
MAFF	ENSG00000185022.12	protein_coding	1.59788	1.0696e-113
ATP5IF1	ENSG00000130770.18	protein_coding	1.42276	1.48315e-113
PCDHGB1	ENSG00000254221.3	protein_coding	1.11682	3.76515e-113
RTN1	ENSG00000139970.18	protein_coding	1.69838	7.01379e-113
ATP6V0E1	ENSG00000113732.9	protein_coding	1.29876	7.75731e-113
KCNK1	ENSG00000135750.15	protein_coding	2.58853	1.11995e-112
BBLN	ENSG00000171159.5	protein_coding	1.62622	1.62557e-112
SPOPL-DT	ENSG00000228043.5	lncRNA	1.82629	1.77499e-111
ATP2C1	ENSG00000017260.20	protein_coding	1.60585	2.69267e-111
ATP2A2	ENSG00000174437.18	protein_coding	1.33499	3.52114e-111
ATP1B2	ENSG00000129244.9	protein_coding	3.66901	1.17315e-110
ATP5MC3	ENSG00000154518.10	protein_coding	1.41621	1.20158e-110
KCTD2	ENSG00000180901.11	protein_coding	1.19709	2.81225e-110
MRPS6	ENSG00000243927.6	protein_coding	1.45332	2.82243e-110
TSTD1	ENSG00000215845.11	protein_coding	2.505	5.91562e-110
RFLNB	ENSG00000183688.4	protein_coding	2.59927	6.19296e-110
AMFR	ENSG00000159461.15	protein_coding	1.5802	6.61709e-110
DYNLT1	ENSG00000146425.11	protein_coding	1.64039	6.69948e-110
CTNNAL1	ENSG00000119326.15	protein_coding	1.7434	7.92374e-110
TBCB	ENSG00000105254.12	protein_coding	1.89221	2.91292e-109
VIM	ENSG00000026025.16	protein_coding	1.49927	2.94475e-109
BOLA3	ENSG00000163170.12	protein_coding	2.34212	7.14445e-109
NPTX2	ENSG00000106236.4	protein_coding	2.83584	8.08853e-109
RPS13P2	ENSG00000228929.1	processed_pseudogene	2.26849	1.0089e-108
IQCK	ENSG00000174628.17	protein_coding	1.98055	1.16764e-108
CAMTA1	ENSG00000171735.20	protein_coding	1.06949	1.59916e-108
ENSG00000256100	ENSG00000256100.1	protein_coding	1.29562	2.98543e-108
NDUFA3	ENSG00000170906.16	protein_coding	1.52743	4.57892e-108
S100A14	ENSG00000189334.9	protein_coding	2.01089	8.45555e-108
TSPAN15	ENSG00000099282.10	protein_coding	2.17112	1.11599e-107
S100A16	ENSG00000188643.11	protein_coding	2.04192	1.29628e-107
ITM2B	ENSG00000136156.15	protein_coding	1.20481	1.93041e-107
CTNNA2	ENSG00000066032.19	protein_coding	1.33359	2.34377e-107
RABAC1	ENSG00000105404.11	protein_coding	1.50687	2.39191e-107
PCDHGA4	ENSG00000262576.3	protein_coding	1.07662	3.07512e-107
TBC1D8	ENSG00000204634.13	protein_coding	1.62685	3.95689e-107
SLC12A7	ENSG00000113504.21	protein_coding	1.94932	4.03865e-107
PTPRK	ENSG00000152894.15	protein_coding	1.31407	5.90933e-107
NDUFB3	ENSG00000119013.10	protein_coding	2.0453	7.38119e-107
CBR1	ENSG00000159228.13	protein_coding	1.82469	8.77961e-107
TUBB4B	ENSG00000188229.6	protein_coding	1.59318	2.69438e-106
CPXM2	ENSG00000121898.13	protein_coding	2.08988	3.63099e-106
NCOA7	ENSG00000111912.20	protein_coding	1.47906	3.81257e-106
ENSG00000248636	ENSG00000248636.7	lncRNA	1.26687	1.97024e-105
DKK3	ENSG00000050165.19	protein_coding	2.59725	2.02619e-105
PGM5P2	ENSG00000277778.3	transcribed_unprocessed_pseudogene	3.62203	2.621e-105
C17orf67	ENSG00000214226.9	protein_coding	3.39891	2.90732e-105
VEPH1	ENSG00000197415.12	protein_coding	2.09619	4.12444e-105
DPYSL2	ENSG00000092964.18	protein_coding	1.35542	6.67842e-105
PAWR	ENSG00000177425.11	protein_coding	1.70684	8.06865e-105
IL1RAPL1	ENSG00000169306.10	protein_coding	1.51513	1.80296e-104
H2AJ	ENSG00000246705.5	protein_coding	1.32998	5.47722e-104
ENSG00000230021	ENSG00000230021.10	transcribed_processed_pseudogene	1.27627	6.32655e-104
ARHGAP11A-SCG5	ENSG00000288864.1	protein_coding	3.0508	6.35997e-104
PCDHGB2	ENSG00000253910.3	protein_coding	1.07039	8.18251e-104
SLC38A1	ENSG00000111371.16	protein_coding	1.56663	1.94776e-103
SYNE2	ENSG00000054654.20	protein_coding	1.20846	4.78068e-103
GALNT10	ENSG00000164574.16	protein_coding	1.66205	5.84682e-103
NFIB	ENSG00000147862.18	protein_coding	1.16292	7.54102e-103
ABHD3	ENSG00000158201.10	protein_coding	1.83543	8.11765e-103
HSP90B1	ENSG00000166598.16	protein_coding	1.28863	1.25238e-102
HSPD1	ENSG00000144381.18	protein_coding	1.28484	2.02953e-102
ENSG00000258344	ENSG00000258344.1	lncRNA	1.14972	2.47932e-102
GXYLT2	ENSG00000172986.13	protein_coding	1.73432	1.14405e-101
SPCS1	ENSG00000114902.14	protein_coding	1.38086	2.368e-101
PPP1CB	ENSG00000213639.11	protein_coding	1.10511	3.1947e-101
SORL1	ENSG00000137642.13	protein_coding	1.91377	5.29096e-101
MRPL23	ENSG00000214026.11	protein_coding	1.86285	1.68734e-100
AOPEP	ENSG00000148120.18	protein_coding	1.23427	1.82887e-100
NDUFA1	ENSG00000125356.7	protein_coding	1.35318	1.86784e-99
TNC	ENSG00000041982.16	protein_coding	2.11859	3.06284e-99
CNTN3	ENSG00000113805.9	protein_coding	2.3207	3.67805e-99
COX7A2	ENSG00000112695.13	protein_coding	1.21275	9.23613e-99
ELF3	ENSG00000163435.16	protein_coding	1.42002	1.35557e-98
PCDHGA5	ENSG00000253485.3	protein_coding	1.03993	1.95695e-98
PAK3	ENSG00000077264.16	protein_coding	2.62528	3.31546e-98
LY6E-DT	ENSG00000247317.5	lncRNA	1.67453	3.4905e-98
SNRPG	ENSG00000143977.14	protein_coding	1.56303	6.27752e-98
MMACHC	ENSG00000132763.15	protein_coding	3.14981	7.26724e-98
VAMP8	ENSG00000118640.11	protein_coding	1.60793	1.10283e-97
VMO1	ENSG00000182853.12	protein_coding	4.91832	1.51521e-97
COX8A	ENSG00000176340.4	protein_coding	1.27214	5.15625e-97
ATP6V0B	ENSG00000117410.14	protein_coding	1.44639	2.0237e-96
NPAS3	ENSG00000151322.20	protein_coding	1.53564	2.63446e-96
PCDHGB3	ENSG00000262209.3	protein_coding	1.06454	3.98095e-96
RAB11FIP1	ENSG00000156675.16	protein_coding	1.27237	5.6051e-96
ENSG00000267059	ENSG00000267059.2	protein_coding	1.12582	6.13055e-96
CLDN9	ENSG00000213937.4	protein_coding	7.1092	6.3686e-96
ZNF462	ENSG00000148143.13	protein_coding	1.69066	7.55847e-96
SNHG29	ENSG00000175061.20	lncRNA	1.17988	9.5166e-96
DSP	ENSG00000096696.15	protein_coding	1.86816	9.61564e-96
SLC3A2	ENSG00000168003.19	protein_coding	1.35162	9.91798e-96
PCDHGA6	ENSG00000253731.3	protein_coding	1.06892	1.12304e-95
CD63	ENSG00000135404.12	protein_coding	1.16292	1.6943e-95
SLC44A3	ENSG00000143036.17	protein_coding	2.59426	1.70352e-95
SRSF9	ENSG00000111786.9	protein_coding	1.49438	1.76819e-95
OCIAD2	ENSG00000145247.12	protein_coding	2.0346	1.94428e-95
CALR	ENSG00000179218.15	protein_coding	1.23525	3.05447e-95
PRDX5	ENSG00000126432.14	protein_coding	1.28367	4.24781e-95
PAQR6	ENSG00000160781.17	protein_coding	5.70697	6.40241e-95
ERBB4	ENSG00000178568.15	protein_coding	1.30964	8.77584e-95
NME7	ENSG00000143156.14	protein_coding	1.79749	1.06892e-94
ERP29	ENSG00000089248.7	protein_coding	1.63241	1.51642e-94
MYO5B	ENSG00000167306.21	protein_coding	1.65483	2.18548e-94
VTRNA1-1	ENSG00000199990.1	misc_RNA	1.30545	2.63915e-94
PGM5	ENSG00000154330.13	protein_coding	2.23089	4.16861e-94
CNP	ENSG00000173786.17	protein_coding	1.87675	6.39915e-94
DSTYK	ENSG00000133059.17	protein_coding	2.13624	8.44659e-94
OST4	ENSG00000228474.6	protein_coding	1.26315	1.68478e-93
LARP6	ENSG00000166173.11	protein_coding	1.94001	1.9936e-93
DSE	ENSG00000111817.19	protein_coding	1.29233	2.99639e-93
STEAP1B	ENSG00000105889.16	protein_coding	1.17775	9.02521e-93
UBB	ENSG00000170315.14	protein_coding	1.22307	1.59788e-92
PGAM1	ENSG00000171314.9	protein_coding	1.7906	1.67877e-92
NDUFC1	ENSG00000109390.13	protein_coding	1.33911	1.74464e-92
RNY3	ENSG00000202354.1	misc_RNA	1.88989	3.26762e-92
BOC	ENSG00000144857.15	protein_coding	1.66584	3.6131e-92
FIS1	ENSG00000214253.9	protein_coding	1.26399	4.77093e-92
ENSG00000144785	ENSG00000144785.8	protein_coding	1.47365	1.03538e-91
ST14	ENSG00000149418.11	protein_coding	1.69107	1.09739e-91
SOX6	ENSG00000110693.19	protein_coding	1.42084	1.55421e-91
ARL1	ENSG00000120805.14	protein_coding	1.79135	3.18178e-91
TMEM141	ENSG00000244187.8	protein_coding	2.21938	4.45224e-91
ARHGAP32	ENSG00000134909.19	protein_coding	1.4096	6.1653e-91
STMP1	ENSG00000243317.8	protein_coding	1.42157	8.40971e-91
AGBL1	ENSG00000273540.5	protein_coding	1.48078	8.76042e-91
ENSG00000288899	ENSG00000288899.1	lncRNA	1.49188	1.06272e-90
UQCR11	ENSG00000127540.12	protein_coding	1.20927	2.7334e-90
LINC01198	ENSG00000231817.9	lncRNA	3.80608	2.89248e-90
MT-TP	ENSG00000210196.2	Mt_tRNA	2.57588	3.3498e-90
TSPYL1	ENSG00000189241.8	protein_coding	1.4123	3.50638e-90
EBF3	ENSG00000108001.16	protein_coding	1.78509	1.0263e-89
GOLIM4	ENSG00000173905.9	protein_coding	1.28072	1.28745e-89
SSR4	ENSG00000180879.14	protein_coding	1.18271	1.31885e-89
ENSG00000272896	ENSG00000272896.1	protein_coding	2.02211	1.78839e-89
CALU	ENSG00000128595.17	protein_coding	1.30858	3.37396e-89
SPOCK1	ENSG00000152377.14	protein_coding	1.40057	3.42796e-89
NDUFC2	ENSG00000151366.13	protein_coding	1.23813	4.19972e-89
ATP5F1E	ENSG00000124172.10	protein_coding	1.06764	5.84052e-89
AGT	ENSG00000135744.9	protein_coding	3.22479	6.25049e-89
BSG	ENSG00000172270.22	protein_coding	1.24922	8.76114e-89
AGAP1	ENSG00000157985.20	protein_coding	1.09514	1.77267e-88
ENSG00000269707	ENSG00000269707.2	lncRNA	2.50479	2.22424e-88
ENSG00000272162	ENSG00000272162.1	protein_coding	1.21605	2.63102e-88
OTOA	ENSG00000155719.18	protein_coding	2.89133	2.86404e-88
LSR	ENSG00000105699.17	protein_coding	1.72289	3.78477e-88
PLOD1	ENSG00000083444.17	protein_coding	1.77244	5.50803e-88
CTNNA1	ENSG00000044115.21	protein_coding	1.04483	1.29303e-87
EMC10	ENSG00000161671.17	protein_coding	1.65676	1.60912e-87
TMEM256-PLSCR3	ENSG00000262481.5	protein_coding	1.48338	1.74522e-87
SHC4	ENSG00000185634.12	protein_coding	2.60698	2.84396e-87
TSPAN8	ENSG00000127324.9	protein_coding	1.7204	3.11598e-87
MSMO1	ENSG00000052802.13	protein_coding	1.64815	3.48434e-87
KLHL21	ENSG00000162413.17	protein_coding	1.72349	3.6207e-87
PHPT1	ENSG00000054148.18	protein_coding	1.50688	3.89105e-87
BEX2	ENSG00000133134.12	protein_coding	2.55813	3.91524e-87
HERPUD1	ENSG00000051108.15	protein_coding	1.23374	4.1116e-87
SLC34A2	ENSG00000157765.13	protein_coding	1.28723	6.07782e-87
RASAL2	ENSG00000075391.18	protein_coding	1.3175	7.55608e-87
CHPF	ENSG00000123989.15	protein_coding	2.26006	1.20698e-86
ENSG00000262302	ENSG00000262302.1	protein_coding	1.43333	3.37062e-86
FDFT1	ENSG00000079459.13	protein_coding	1.52466	3.47303e-86
DOCK7	ENSG00000116641.18	protein_coding	1.56015	5.39453e-86
LINC02955	ENSG00000256995.8	lncRNA	2.2834	1.00775e-85
NDUFAB1	ENSG00000004779.10	protein_coding	1.45826	1.12621e-85
ATOX1	ENSG00000177556.12	protein_coding	1.41028	1.70744e-85
RAB13	ENSG00000143545.10	protein_coding	1.60031	1.87314e-85
PEBP1	ENSG00000089220.5	protein_coding	1.13683	2.25736e-85
NPAS2	ENSG00000170485.17	protein_coding	1.38682	5.85107e-85
TSPO	ENSG00000100300.18	protein_coding	1.21316	1.11892e-84
NDUFA11	ENSG00000174886.14	protein_coding	1.08515	1.19165e-84
ROBO1	ENSG00000169855.21	protein_coding	1.2442	2.42716e-84
DTNA	ENSG00000134769.23	protein_coding	1.69924	2.86361e-84
ENSG00000268400	ENSG00000268400.6	protein_coding	1.24962	3.35671e-84
ENPP5	ENSG00000112796.10	protein_coding	3.32901	3.75262e-84
TMEM106C	ENSG00000134291.12	protein_coding	2.61989	3.89861e-84
SEC61A1	ENSG00000058262.11	protein_coding	1.38535	4.32831e-84
PARK7	ENSG00000116288.13	protein_coding	1.17809	6.53866e-84
MRPL52	ENSG00000172590.18	protein_coding	1.7887	7.54514e-84
PTPRZ1	ENSG00000106278.12	protein_coding	2.73308	8.00136e-84
SCG5	ENSG00000166922.9	protein_coding	4.29009	8.64859e-84
MAGI1	ENSG00000151276.24	protein_coding	1.0854	1.37538e-83
KREMEN1	ENSG00000183762.13	protein_coding	1.78226	1.6982e-83
FRMD4A	ENSG00000151474.23	protein_coding	1.11297	1.92061e-83
PTPN13	ENSG00000163629.13	protein_coding	1.46368	2.06066e-83
GRB14	ENSG00000115290.11	protein_coding	2.96222	2.18028e-83
PPM1H	ENSG00000111110.12	protein_coding	1.77815	2.46145e-83
S100A6	ENSG00000197956.10	protein_coding	1.21206	2.48434e-83
ST3GAL6	ENSG00000064225.13	protein_coding	1.36135	2.72541e-83
BAMBI	ENSG00000095739.11	protein_coding	3.41065	3.84218e-83
SEPTIN9	ENSG00000184640.20	protein_coding	1.08532	4.30998e-83
RIPK4	ENSG00000183421.12	protein_coding	2.97008	5.59885e-83
DIP2B	ENSG00000066084.13	protein_coding	1.28881	6.4899e-83
ENSG00000285641	ENSG00000285641.1	protein_coding	1.41197	6.59352e-83
APP	ENSG00000142192.21	protein_coding	1.03198	8.86745e-83
SHANK2	ENSG00000162105.21	protein_coding	1.15906	1.21e-82
B4GALNT3	ENSG00000139044.12	protein_coding	1.75981	1.71251e-82
TMEM258	ENSG00000134825.16	protein_coding	1.27704	2.38247e-82
TCEAL4	ENSG00000133142.19	protein_coding	1.35498	2.91339e-82
EMP1	ENSG00000134531.10	protein_coding	1.19108	1.27916e-81
PRDX6	ENSG00000117592.9	protein_coding	1.16104	1.47524e-81
ENSG00000287272	ENSG00000287272.1	lncRNA	1.53562	1.97492e-81
XKR4	ENSG00000206579.9	protein_coding	2.45445	3.50712e-81
ENSG00000111780	ENSG00000111780.8	protein_coding	1.04934	3.6862e-81
HSPA1B	ENSG00000204388.7	protein_coding	1.28968	5.98511e-81
SMIM29	ENSG00000186577.14	protein_coding	2.53316	7.40052e-81
BACH2	ENSG00000112182.16	protein_coding	1.44886	8.53484e-81
SOBP	ENSG00000112320.12	protein_coding	1.44363	1.09409e-80
EID1	ENSG00000255302.5	protein_coding	1.1484	1.43478e-80
FAAP20	ENSG00000162585.17	protein_coding	1.59608	4.02579e-80
TCEAL9	ENSG00000185222.10	protein_coding	1.45734	3.0087e-79
LURAP1L	ENSG00000153714.6	protein_coding	1.93087	7.06983e-79
GOLM2	ENSG00000166734.20	protein_coding	1.25307	2.30102e-78
LEMD1	ENSG00000186007.10	protein_coding	2.4047	2.51698e-78
UGP2	ENSG00000169764.16	protein_coding	1.32204	3.64968e-78
SLC12A2	ENSG00000064651.14	protein_coding	1.14196	5.33817e-78
COX7C	ENSG00000127184.13	protein_coding	1.03168	5.59417e-78
DDIT3	ENSG00000175197.13	protein_coding	1.72558	6.36527e-78
BMP7	ENSG00000101144.13	protein_coding	3.01245	6.42807e-78
TMEM238	ENSG00000233493.4	protein_coding	2.06026	6.5966e-78
ZNF706	ENSG00000120963.12	protein_coding	1.18496	9.55525e-78
AKR1C1	ENSG00000187134.14	protein_coding	1.77639	1.23837e-77
NOG	ENSG00000183691.6	protein_coding	5.62397	1.23837e-77
CYB5R2	ENSG00000166394.15	protein_coding	2.96444	1.30286e-77
ETV5	ENSG00000244405.8	protein_coding	1.81355	1.85634e-77
INAFM1	ENSG00000257704.4	protein_coding	3.13161	2.08789e-77
ACSS3	ENSG00000111058.8	protein_coding	1.94199	2.31222e-77
POLR2I	ENSG00000105258.9	protein_coding	1.59262	2.68044e-77
KIAA1549L	ENSG00000110427.17	protein_coding	1.97144	3.52185e-77
C1QBP	ENSG00000108561.8	protein_coding	1.62907	4.66579e-77
RETREG1	ENSG00000154153.15	protein_coding	1.73563	7.79287e-77
MYO1E	ENSG00000157483.9	protein_coding	1.07801	1.23338e-76
RN7SL1	ENSG00000276168.1	misc_RNA	1.13187	1.93074e-76
TMEM50B	ENSG00000142188.17	protein_coding	1.18532	4.65829e-76
MTMR11	ENSG00000014914.21	protein_coding	2.71913	4.80832e-76
MAP2K2	ENSG00000126934.15	protein_coding	1.30332	8.99352e-76
CTTN	ENSG00000085733.16	protein_coding	1.10389	1.00078e-75
RPL23A	ENSG00000198242.14	protein_coding	1.36149	1.04159e-75
ARL3	ENSG00000138175.9	protein_coding	1.53719	1.2288e-75
KLF6	ENSG00000067082.15	protein_coding	1.03459	3.55653e-75
DOCK3	ENSG00000088538.13	protein_coding	1.50152	4.69393e-75
MNAT1	ENSG00000020426.11	protein_coding	1.29238	5.27432e-75
HNRNPA1L3	ENSG00000224578.5	protein_coding	2.28282	6.19232e-75
HDHD3	ENSG00000119431.10	protein_coding	2.28971	8.43198e-75
NDUFS3	ENSG00000213619.11	protein_coding	1.17295	9.00163e-75
ATP5ME	ENSG00000169020.10	protein_coding	1.14702	1.12355e-74
CUTA	ENSG00000112514.18	protein_coding	1.59529	1.30782e-74
PCDHGA7	ENSG00000253537.3	protein_coding	1.00748	1.43457e-74
NEDD4	ENSG00000069869.17	protein_coding	1.89013	1.65242e-74
DNAJB1	ENSG00000132002.9	protein_coding	1.11067	1.76073e-74
ZNF292	ENSG00000188994.14	protein_coding	1.32564	2.75275e-74
KLHL13	ENSG00000003096.15	protein_coding	1.16609	3.06653e-74
TMEM14C	ENSG00000111843.14	protein_coding	1.23221	3.46111e-74
RGS4	ENSG00000117152.14	protein_coding	2.90879	4.07239e-74
CACYBP	ENSG00000116161.18	protein_coding	1.53844	7.03117e-74
ENSG00000285269	ENSG00000285269.2	protein_coding	2.17198	1.30409e-73
RAB11FIP3	ENSG00000090565.17	protein_coding	1.69233	1.89623e-73
ENSG00000264324	ENSG00000264324.1	protein_coding	1.54272	1.99503e-73
RPN2	ENSG00000118705.17	protein_coding	1.24988	4.43183e-73
SET	ENSG00000119335.18	protein_coding	1.06794	5.81368e-73
RNU6ATAC	ENSG00000221676.1	snRNA	1.15984	1.31766e-72
UBE2H	ENSG00000186591.13	protein_coding	1.0857	1.66251e-72
ATP5MC1	ENSG00000159199.14	protein_coding	1.43345	2.16836e-72
GCNT1	ENSG00000187210.14	protein_coding	1.49716	2.68213e-72
IVD	ENSG00000128928.10	protein_coding	1.91651	3.15319e-72
LINC02398	ENSG00000256287.1	lncRNA	1.46982	4.05213e-72
ARL6IP5	ENSG00000144746.7	protein_coding	1.10026	4.06217e-72
DGKE	ENSG00000153933.10	protein_coding	2.77351	4.19195e-72
ARG2	ENSG00000081181.8	protein_coding	1.91545	4.60983e-72
LRRC4C	ENSG00000148948.8	protein_coding	1.27001	1.9897e-71
HSBP1	ENSG00000230989.8	protein_coding	1.36757	2.58641e-71
COL18A1	ENSG00000182871.16	protein_coding	1.1234	2.87574e-71
VCL	ENSG00000035403.18	protein_coding	1.04216	3.02874e-71
OCLN	ENSG00000197822.12	protein_coding	1.4786	3.03836e-71
GPS2	ENSG00000132522.16	protein_coding	1.14432	4.69944e-71
GNB2	ENSG00000172354.10	protein_coding	1.10827	5.05646e-71
PCDHGA8	ENSG00000253767.3	protein_coding	1.00406	5.46691e-71
TSC22D4	ENSG00000166925.9	protein_coding	1.83819	5.64002e-71
TMEM160	ENSG00000130748.7	protein_coding	1.72753	5.84535e-71
CASTOR3	ENSG00000239521.11	transcribed_unprocessed_pseudogene	2.05502	6.20719e-71
TMED4	ENSG00000158604.15	protein_coding	1.19857	7.07494e-71
BMP6	ENSG00000153162.9	protein_coding	1.93562	8.20381e-71
ANP32E	ENSG00000143401.15	protein_coding	1.40417	9.59786e-71
GTF2F2	ENSG00000188342.12	protein_coding	1.33553	9.89099e-71
NHP2	ENSG00000145912.10	protein_coding	1.55836	1.0681e-70
GRIK5	ENSG00000105737.10	protein_coding	1.58125	2.81125e-70
MAP2	ENSG00000078018.21	protein_coding	2.1187	2.8729e-70
CLDN7	ENSG00000181885.18	protein_coding	1.52429	4.11392e-70
TCEAL3	ENSG00000196507.11	protein_coding	1.72781	4.1742e-70
NAXE	ENSG00000163382.13	protein_coding	1.69011	4.28779e-70
RAN	ENSG00000132341.12	protein_coding	1.15968	4.36229e-70
CLDN11	ENSG00000013297.12	protein_coding	2.86045	5.5201e-70
MZT2B	ENSG00000152082.15	protein_coding	1.17958	7.70125e-70
MIEN1	ENSG00000141741.12	protein_coding	1.73015	1.04111e-69
DMAC1	ENSG00000137038.8	protein_coding	1.75953	1.22543e-69
RASEF	ENSG00000165105.10	protein_coding	1.98582	1.53905e-69
HSPA4	ENSG00000170606.16	protein_coding	1.1466	2.00512e-69
SCOC	ENSG00000153130.18	protein_coding	1.53575	2.20529e-69
NDUFS8	ENSG00000110717.13	protein_coding	1.28338	2.45792e-69
DLGAP4	ENSG00000080845.19	protein_coding	1.15309	4.19925e-69
RCN1	ENSG00000049449.10	protein_coding	1.54406	6.47134e-69
PRPSAP1	ENSG00000161542.17	protein_coding	1.48108	9.46448e-69
COX6B1	ENSG00000126267.11	protein_coding	1.04812	1.12566e-68
PLAAT3	ENSG00000176485.13	protein_coding	1.24448	1.24826e-68
BTG3	ENSG00000154640.15	protein_coding	1.18307	1.26254e-68
ARF5	ENSG00000004059.11	protein_coding	1.40126	1.45095e-68
PRKD1	ENSG00000184304.17	protein_coding	1.34681	1.77771e-68
ASIP	ENSG00000101440.10	protein_coding	1.65503	2.97442e-68
ENSG00000227615	ENSG00000227615.1	processed_pseudogene	1.68624	3.02299e-68
TMEM14B	ENSG00000137210.14	protein_coding	1.18457	3.82298e-68
SLC25A25	ENSG00000148339.13	protein_coding	1.2297	3.85716e-68
ENSG00000288849	ENSG00000288849.1	lncRNA	1.31431	4.07251e-68
RBX1	ENSG00000100387.9	protein_coding	1.17675	4.60209e-68
OSBPL3	ENSG00000070882.13	protein_coding	1.39133	5.55727e-68
TPGS2	ENSG00000134779.15	protein_coding	1.66632	6.99056e-68
SLC12A1	ENSG00000074803.21	protein_coding	2.51751	7.57477e-68
SUMO2	ENSG00000188612.12	protein_coding	1.05902	7.79939e-68
ITPKC	ENSG00000086544.4	protein_coding	1.23433	8.7834e-68
FUT8	ENSG00000033170.17	protein_coding	1.17552	1.04547e-67
CCSER1	ENSG00000184305.16	protein_coding	1.0273	1.17122e-67
DEPP1	ENSG00000165507.9	protein_coding	1.61046	1.18768e-67
SPOCD1	ENSG00000134668.13	protein_coding	3.3695	2.13114e-67
SPINT1	ENSG00000166145.15	protein_coding	1.5972	3.05837e-67
CLSTN1	ENSG00000171603.18	protein_coding	1.22606	3.18582e-67
NDUFB7	ENSG00000099795.7	protein_coding	1.16936	3.37949e-67
HSPE1	ENSG00000115541.11	protein_coding	1.38207	3.5931e-67
MRPL53	ENSG00000204822.7	protein_coding	1.58197	4.57532e-67
GALNT6	ENSG00000139629.16	protein_coding	2.38728	4.79776e-67
DTNB	ENSG00000138101.20	protein_coding	1.20885	9.40348e-67
ENSG00000271853	ENSG00000271853.5	lncRNA	2.90454	1.04229e-66
CNPY2	ENSG00000257727.6	protein_coding	1.5352	1.4379e-66
TES	ENSG00000135269.18	protein_coding	1.25624	1.4563e-66
TMA7	ENSG00000232112.3	protein_coding	1.00986	2.79708e-66
CCDC142	ENSG00000135637.14	protein_coding	1.38553	3.11383e-66
RHEB	ENSG00000106615.10	protein_coding	1.08278	3.28468e-66
ENSG00000214265	ENSG00000214265.11	protein_coding	1.34858	3.45781e-66
ACADVL	ENSG00000072778.20	protein_coding	1.23222	4.48969e-66
STAT2	ENSG00000170581.15	protein_coding	1.2436	5.40822e-66
TUBA1B	ENSG00000123416.15	protein_coding	1.28532	6.125e-66
RHPN2	ENSG00000131941.8	protein_coding	1.70095	6.73127e-66
U2-2	ENSG00000275616.1	snRNA	1.17802	6.92142e-66
U2-5	ENSG00000278048.1	snRNA	1.17813	6.9782e-66
U2-7	ENSG00000277903.1	snRNA	1.17809	7.00497e-66
U2-4	ENSG00000274432.1	snRNA	1.1778	7.03118e-66
U2-13	ENSG00000278591.1	snRNA	1.17787	7.10493e-66
RNU2-1	ENSG00000274585.1	snRNA	1.17771	7.12888e-66
PTOV1	ENSG00000104960.15	protein_coding	1.32697	7.18391e-66
PEX5L	ENSG00000114757.19	protein_coding	2.48028	7.36767e-66
U2-9	ENSG00000274862.1	snRNA	1.17457	8.10642e-66
COPS6	ENSG00000168090.10	protein_coding	1.54759	9.3656e-66
U2-10	ENSG00000274062.1	snRNA	1.17412	1.08113e-65
PTMS	ENSG00000159335.18	protein_coding	1.00928	1.08656e-65
U2-12	ENSG00000275219.1	snRNA	1.17307	1.13622e-65
U2-3	ENSG00000273709.1	snRNA	1.17347	1.16947e-65
HP	ENSG00000257017.10	protein_coding	3.51208	1.18024e-65
SLC12A6	ENSG00000140199.13	protein_coding	1.59733	1.21454e-65
NUCB2	ENSG00000070081.18	protein_coding	1.18402	1.35124e-65
MEGF10	ENSG00000145794.17	protein_coding	2.79078	1.37558e-65
TOR1AIP2	ENSG00000169905.13	protein_coding	1.09913	1.4606e-65
U2-6	ENSG00000276596.1	snRNA	1.17083	1.76125e-65
TRPV4	ENSG00000111199.12	protein_coding	2.82909	1.92953e-65
MT-TD	ENSG00000210154.1	Mt_tRNA	1.65708	3.12422e-65
FZD7	ENSG00000155760.3	protein_coding	2.70749	6.66215e-65
ANXA6	ENSG00000197043.15	protein_coding	1.35549	7.73772e-65
ALDH1A1	ENSG00000165092.13	protein_coding	1.32438	9.64651e-65
LINC01618	ENSG00000250302.3	lncRNA	1.10105	1.33653e-64
SERINC2	ENSG00000168528.12	protein_coding	1.58398	1.5598e-64
VDAC1	ENSG00000213585.11	protein_coding	1.31176	2.37796e-64
SCAND1	ENSG00000171222.11	protein_coding	1.15904	3.12428e-64
FZD6	ENSG00000164930.12	protein_coding	2.34754	3.71777e-64
ZNF165	ENSG00000197279.5	protein_coding	3.20593	4.7369e-64
MPPED2	ENSG00000066382.17	protein_coding	1.97953	5.26834e-64
SMDT1	ENSG00000183172.9	protein_coding	1.09764	5.73373e-64
PSMB6	ENSG00000142507.10	protein_coding	1.16651	1.0934e-63
ATP5F1D	ENSG00000099624.8	protein_coding	1.02494	1.15885e-63
C4A	ENSG00000244731.10	protein_coding	2.07936	1.72708e-63
PLS1	ENSG00000120756.13	protein_coding	1.71814	2.64685e-63
TOX	ENSG00000198846.6	protein_coding	1.32073	2.88945e-63
SSB	ENSG00000138385.16	protein_coding	1.21665	5.83332e-63
TXNDC17	ENSG00000129235.11	protein_coding	1.33319	1.07391e-62
SNRPN	ENSG00000128739.23	protein_coding	1.34079	1.40938e-62
ITGA3	ENSG00000005884.18	protein_coding	1.7356	4.50319e-62
TSEN15	ENSG00000198860.14	protein_coding	2.42809	5.8455e-62
SNTB1	ENSG00000172164.15	protein_coding	1.21424	1.89331e-61
NDUFB11	ENSG00000147123.12	protein_coding	1.05894	1.92414e-61
COL11A1	ENSG00000060718.22	protein_coding	2.64145	4.30953e-61
WLS	ENSG00000116729.14	protein_coding	1.28174	6.27475e-61
SSR3	ENSG00000114850.7	protein_coding	1.10358	8.54802e-61
TTC37	ENSG00000198677.13	protein_coding	1.25121	1.01158e-60
SH3RF1	ENSG00000154447.15	protein_coding	1.10644	1.21228e-60
ST8SIA2	ENSG00000140557.12	protein_coding	3.93898	1.22902e-60
ARHGAP5	ENSG00000100852.14	protein_coding	1.01971	1.31819e-60
C1orf122	ENSG00000197982.14	protein_coding	1.72991	1.38996e-60
ISG15	ENSG00000187608.10	protein_coding	2.24111	1.41684e-60
CRACD	ENSG00000109265.15	protein_coding	1.79373	2.15894e-60
ENSG00000269968	ENSG00000269968.1	lncRNA	2.40114	3.33118e-60
CBX5	ENSG00000094916.16	protein_coding	1.34014	3.56675e-60
TMEM134	ENSG00000172663.9	protein_coding	1.84744	4.22991e-60
COX20	ENSG00000203667.10	protein_coding	1.33187	5.75039e-60
VTRNA1-3	ENSG00000202515.1	misc_RNA	1.49786	6.62283e-60
ICMT	ENSG00000116237.16	protein_coding	2.00518	7.71928e-60
TRAPPC3	ENSG00000054116.12	protein_coding	1.40172	1.94676e-59
C4B	ENSG00000224389.9	protein_coding	2.02307	3.21469e-59
DHCR7	ENSG00000172893.18	protein_coding	2.63678	5.56795e-59
DUT	ENSG00000128951.14	protein_coding	1.19595	7.36159e-59
ST6GALNAC2	ENSG00000070731.11	protein_coding	2.12936	8.35467e-59
ENSG00000289700	ENSG00000289700.1	protein_coding	1.68572	8.63828e-59
LINGO1	ENSG00000169783.13	protein_coding	1.29629	8.65785e-59
ENSG00000230782	ENSG00000230782.1	lncRNA	2.06973	1.23298e-58
RRAGD	ENSG00000025039.15	protein_coding	1.92322	1.32736e-58
MT-TV	ENSG00000210077.1	Mt_tRNA	1.91625	1.6068e-58
RIPOR2	ENSG00000111913.20	protein_coding	1.34686	1.71483e-58
MRPL20	ENSG00000242485.6	protein_coding	1.17294	1.75806e-58
RNF7	ENSG00000114125.14	protein_coding	1.02559	1.90526e-58
C19orf53	ENSG00000104979.9	protein_coding	1.13354	2.03952e-58
LAP3	ENSG00000002549.13	protein_coding	1.3221	2.644e-58
ENSG00000256646	ENSG00000256646.8	protein_coding	1.05518	2.94177e-58
DNAJC25-GNG10	ENSG00000244115.1	protein_coding	1.25898	3.01019e-58
SMPD1	ENSG00000166311.10	protein_coding	1.99185	3.72568e-58
SEC22B	ENSG00000265808.4	protein_coding	1.07286	4.36888e-58
PDIA6	ENSG00000143870.13	protein_coding	1.02736	4.67495e-58
STON2	ENSG00000140022.14	protein_coding	1.53028	4.77749e-58
RHBDD3	ENSG00000100263.14	protein_coding	3.07493	5.38252e-58
ZSCAN16-AS1	ENSG00000269293.5	lncRNA	1.5362	5.669e-58
PRKAR1A	ENSG00000108946.16	protein_coding	1.077	5.6881e-58
PNKD	ENSG00000127838.15	protein_coding	1.0868	7.22524e-58
DAD1	ENSG00000129562.11	protein_coding	1.07552	7.76398e-58
PRDX4	ENSG00000123131.13	protein_coding	1.21825	8.54976e-58
FGFRL1	ENSG00000127418.15	protein_coding	2.47626	1.09315e-57
ANKRD37	ENSG00000186352.9	protein_coding	1.89272	1.42764e-57
RAB3IP	ENSG00000127328.22	protein_coding	1.74866	2.21257e-57
ENSG00000255339	ENSG00000255339.6	protein_coding	1.00358	2.23764e-57
ASH2L	ENSG00000129691.16	protein_coding	1.09099	2.87602e-57
PSME1	ENSG00000092010.15	protein_coding	1.01165	3.08599e-57
METTL5	ENSG00000138382.15	protein_coding	1.41803	5.08091e-57
Y_RNA-749	ENSG00000200291.1	misc_RNA	1.50731	5.42926e-57
ABHD2	ENSG00000140526.18	protein_coding	1.01306	6.19525e-57
TTTY14	ENSG00000176728.10	lncRNA	1.07057	1.10238e-56
LMF1	ENSG00000103227.19	protein_coding	1.40735	1.49981e-56
GAD1	ENSG00000128683.14	protein_coding	4.12917	1.90759e-56
HSPH1	ENSG00000120694.20	protein_coding	1.05226	2.28349e-56
LAMC2	ENSG00000058085.15	protein_coding	1.89087	2.59572e-56
NDRG2	ENSG00000165795.25	protein_coding	1.10483	2.67075e-56
BEX4	ENSG00000102409.10	protein_coding	1.6579	4.84668e-56
PPP2R2C	ENSG00000074211.14	protein_coding	2.34428	9.00643e-56
TMEM219	ENSG00000149932.17	protein_coding	1.02574	9.12674e-56
NPC1	ENSG00000141458.13	protein_coding	1.01711	9.36318e-56
STOX2	ENSG00000173320.12	protein_coding	1.40554	1.12795e-55
TECR	ENSG00000099797.15	protein_coding	1.15156	1.19796e-55
RAB5IF	ENSG00000101084.19	protein_coding	1.81031	1.95912e-55
AHCYL2	ENSG00000158467.17	protein_coding	1.09351	2.13969e-55
MMP26	ENSG00000167346.9	protein_coding	1.89453	2.40783e-55
MID1	ENSG00000101871.17	protein_coding	1.32052	2.49584e-55
SEC61G	ENSG00000132432.14	protein_coding	1.03278	3.41054e-55
GFPT1	ENSG00000198380.13	protein_coding	1.13502	3.77762e-55
LSM7	ENSG00000130332.15	protein_coding	1.0815	4.13771e-55
LINC01098	ENSG00000231171.4	lncRNA	1.42409	4.91626e-55
IRF9	ENSG00000213928.10	protein_coding	2.12106	6.06904e-55
ECHS1	ENSG00000127884.5	protein_coding	1.42446	7.74199e-55
LINC02574	ENSG00000233975.2	lncRNA	2.87059	9.60032e-55
STUB1	ENSG00000103266.11	protein_coding	1.24107	1.12312e-54
RND2	ENSG00000108830.10	protein_coding	2.8289	1.19599e-54
PGAP6	ENSG00000129925.11	protein_coding	1.60592	1.43487e-54
TUBB	ENSG00000196230.14	protein_coding	1.15657	1.90079e-54
STK39	ENSG00000198648.12	protein_coding	1.07238	1.9183e-54
TIMM8B	ENSG00000150779.12	protein_coding	1.60933	1.97532e-54
PARD6B	ENSG00000124171.9	protein_coding	1.27302	2.11691e-54
PPP1R14B	ENSG00000173457.11	protein_coding	1.62828	2.19376e-54
WFS1	ENSG00000109501.15	protein_coding	2.23655	2.22303e-54
WBP2	ENSG00000132471.12	protein_coding	1.11697	3.81837e-54
SHISA2	ENSG00000180730.5	protein_coding	2.14171	4.52828e-54
PSME2	ENSG00000100911.16	protein_coding	1.52867	4.73846e-54
RPS19BP1	ENSG00000187051.9	protein_coding	1.23908	5.22784e-54
MRPS16	ENSG00000182180.14	protein_coding	1.4412	5.57175e-54
VKORC1	ENSG00000167397.15	protein_coding	1.1718	6.06299e-54
PSMB4	ENSG00000159377.11	protein_coding	1.08219	6.38342e-54
ZNF83	ENSG00000167766.20	protein_coding	1.29077	6.87551e-54
B3GAT3	ENSG00000149541.10	protein_coding	1.88158	9.65481e-54
ENSG00000255439	ENSG00000255439.6	protein_coding	1.13137	9.66939e-54
HINT2	ENSG00000137133.11	protein_coding	1.54962	1.10299e-53
SLC19A2	ENSG00000117479.15	protein_coding	1.27014	1.1487e-53
SAMD12	ENSG00000177570.15	protein_coding	1.1643	1.18743e-53
RDH10-AS1	ENSG00000250295.6	lncRNA	1.51492	1.39926e-53
UBALD2	ENSG00000185262.9	protein_coding	1.16577	1.48814e-53
SYNM	ENSG00000182253.15	protein_coding	2.17415	1.6588e-53
NDUFA2	ENSG00000131495.9	protein_coding	1.04335	3.68092e-53
TRPT1	ENSG00000149743.14	protein_coding	1.60453	3.91353e-53
SH3GL2	ENSG00000107295.10	protein_coding	2.82928	5.13651e-53
GASK1A	ENSG00000144649.10	protein_coding	2.6269	5.21197e-53
CHST10	ENSG00000115526.11	protein_coding	4.44591	5.29518e-53
ATRAID	ENSG00000138085.18	protein_coding	1.09725	6.84894e-53
NINJ1	ENSG00000131669.10	protein_coding	1.25789	7.88202e-53
SORCS2	ENSG00000184985.16	protein_coding	1.24167	8.91995e-53
NDUFA5	ENSG00000128609.16	protein_coding	1.12786	9.88857e-53
AKR1C2	ENSG00000151632.18	protein_coding	1.73665	1.07735e-52
RBFOX3	ENSG00000167281.20	protein_coding	1.02246	1.1134e-52
PGLS	ENSG00000130313.7	protein_coding	1.2604	1.60419e-52
HSPB8	ENSG00000152137.8	protein_coding	1.45882	1.64125e-52
ZNRF3	ENSG00000183579.16	protein_coding	1.25383	1.67196e-52
MTLN	ENSG00000175701.11	protein_coding	1.21072	1.71007e-52
TMBIM1	ENSG00000135926.15	protein_coding	1.05986	1.7646e-52
MRPL57	ENSG00000173141.5	protein_coding	1.07306	1.88205e-52
MUC15	ENSG00000169550.14	protein_coding	3.57745	2.03097e-52
PET100	ENSG00000229833.11	protein_coding	1.18208	2.80961e-52
PSIP1	ENSG00000164985.15	protein_coding	1.10294	3.07353e-52
AIG1	ENSG00000146416.19	protein_coding	1.24526	3.27423e-52
FAM174B	ENSG00000185442.13	protein_coding	1.27257	7.07149e-52
UBE2Z	ENSG00000159202.18	protein_coding	1.2715	7.09907e-52
TMEM229B	ENSG00000198133.9	protein_coding	2.52866	7.20616e-52
KIF19	ENSG00000196169.15	protein_coding	4.06773	8.00524e-52
SLC6A14	ENSG00000268104.3	protein_coding	1.92672	8.79641e-52
GPX2	ENSG00000176153.13	protein_coding	2.77833	9.61552e-52
PLEKHA6	ENSG00000143850.16	protein_coding	1.35535	1.4111e-51
CECR2	ENSG00000099954.19	protein_coding	1.41127	1.41371e-51
HCFC1R1	ENSG00000103145.11	protein_coding	1.65748	1.56905e-51
LRAT	ENSG00000121207.12	protein_coding	1.83892	1.57158e-51
ZFYVE1	ENSG00000165861.14	protein_coding	1.71074	1.79516e-51
MDH1	ENSG00000014641.21	protein_coding	1.24959	2.54731e-51
PLEKHH1	ENSG00000054690.14	protein_coding	2.5911	3.57419e-51
TRMT112	ENSG00000173113.7	protein_coding	1.16543	3.64307e-51
DANT2	ENSG00000235244.6	lncRNA	1.01459	3.81184e-51
ENSG00000285645	ENSG00000285645.1	protein_coding	1.32574	5.08757e-51
ANKRD13A	ENSG00000076513.17	protein_coding	1.38404	1.17912e-50
SMOX	ENSG00000088826.18	protein_coding	2.2756	1.63577e-50
PLCE1	ENSG00000138193.17	protein_coding	1.23587	2.11399e-50
ENSG00000287264	ENSG00000287264.1	lncRNA	1.52549	2.1434e-50
ICA1L	ENSG00000163596.17	protein_coding	1.96846	2.61096e-50
FSIP1	ENSG00000150667.8	protein_coding	1.12406	3.11748e-50
STPG2	ENSG00000163116.10	protein_coding	1.15563	3.42204e-50
TSPEAR	ENSG00000175894.18	protein_coding	1.19288	4.52848e-50
GRHL2	ENSG00000083307.12	protein_coding	1.20451	4.98301e-50
MTHFD2	ENSG00000065911.13	protein_coding	1.45903	5.97724e-50
tRNA-Arg-TCT-3-2	tRNA-Arg-TCT-3-2	tRNA	1.87051	7.14552e-50
LONRF2	ENSG00000170500.13	protein_coding	3.01891	7.14641e-50
TMEM14A	ENSG00000096092.6	protein_coding	1.98846	8.70952e-50
SRGAP3	ENSG00000196220.17	protein_coding	1.18859	1.15519e-49
DPM3	ENSG00000179085.8	protein_coding	1.16081	1.17102e-49
BICD1	ENSG00000151746.15	protein_coding	1.25931	1.43e-49
IRF6	ENSG00000117595.13	protein_coding	1.71864	1.45932e-49
PHKG1	ENSG00000164776.11	protein_coding	1.15857	1.47218e-49
SPEG	ENSG00000072195.15	protein_coding	2.69083	1.54442e-49
KRT6A	ENSG00000205420.11	protein_coding	5.09809	1.89536e-49
NT5DC3	ENSG00000111696.12	protein_coding	2.2235	2.65821e-49
EFNA1	ENSG00000169242.12	protein_coding	1.21085	4.5568e-49
TMEM147	ENSG00000105677.12	protein_coding	1.39304	4.83981e-49
SNX16	ENSG00000104497.15	protein_coding	1.55577	5.95077e-49
TENM4	ENSG00000149256.16	protein_coding	1.06154	7.96992e-49
MAP3K1	ENSG00000095015.6	protein_coding	1.15741	8.55072e-49
ENSG00000206028	ENSG00000206028.1	lncRNA	4.25279	1.79744e-48
SLC25A13	ENSG00000004864.14	protein_coding	1.07757	2.29074e-48
ATP6V1A	ENSG00000114573.10	protein_coding	1.15091	2.89794e-48
ENSG00000268230	ENSG00000268230.5	lncRNA	1.76473	3.38759e-48
STK33	ENSG00000130413.16	protein_coding	1.89879	4.19263e-48
ROR2	ENSG00000169071.15	protein_coding	1.26656	5.48664e-48
ANP32B	ENSG00000136938.9	protein_coding	1.06561	6.55928e-48
LINC02479	ENSG00000251326.2	lncRNA	1.24036	7.78034e-48
SPG21	ENSG00000090487.11	protein_coding	1.2702	8.0187e-48
TMEM30B	ENSG00000182107.7	protein_coding	2.00951	8.22942e-48
GLMP	ENSG00000198715.13	protein_coding	1.72311	1.11931e-47
PSMA2	ENSG00000106588.12	protein_coding	1.00809	1.15435e-47
ASTN2	ENSG00000148219.18	protein_coding	1.02906	1.18403e-47
FAM169A	ENSG00000198780.13	protein_coding	1.91059	1.18426e-47
HS3ST3A1	ENSG00000153976.3	protein_coding	2.18797	1.29299e-47
UBE2L6	ENSG00000156587.16	protein_coding	1.76388	1.34412e-47
GET1-SH3BGR	ENSG00000285815.1	protein_coding	1.29421	1.39925e-47
ABCA5	ENSG00000154265.16	protein_coding	1.30567	1.66616e-47
GTF2H5	ENSG00000272047.4	protein_coding	1.25821	1.86529e-47
AP1M2	ENSG00000129354.12	protein_coding	2.27331	2.19813e-47
SULF1	ENSG00000137573.14	protein_coding	1.54766	2.38741e-47
GSTK1	ENSG00000197448.14	protein_coding	1.06535	3.70303e-47
CTSV	ENSG00000136943.12	protein_coding	2.85728	4.04733e-47
BNIP3	ENSG00000176171.12	protein_coding	1.32061	4.46113e-47
C7orf50	ENSG00000146540.15	protein_coding	1.21704	5.69101e-47
SYN1	ENSG00000008056.14	protein_coding	2.58499	9.3297e-47
tRNA-Arg-TCT-2-1	tRNA-Arg-TCT-2-1	tRNA	1.93552	9.63321e-47
TAF10	ENSG00000166337.11	protein_coding	1.15158	1.27127e-46
RASGEF1C	ENSG00000146090.16	protein_coding	2.02641	1.52466e-46
tRNA-Arg-TCT-3-1	tRNA-Arg-TCT-3-1	tRNA	1.94661	1.56788e-46
NAA20	ENSG00000173418.12	protein_coding	1.18975	1.82102e-46
ENSG00000213939	ENSG00000213939.4	processed_pseudogene	3.85757	1.9174e-46
TSEN34	ENSG00000170892.13	protein_coding	1.69423	2.09543e-46
ENSG00000264187	ENSG00000264187.1	protein_coding	1.1047	2.11168e-46
MICOS13	ENSG00000174917.9	protein_coding	1.01964	2.46828e-46
ATP9A	ENSG00000054793.14	protein_coding	1.06486	3.21507e-46
A1BG	ENSG00000121410.12	protein_coding	1.92953	3.39008e-46
ENSG00000272741	ENSG00000272741.1	protein_coding	1.36965	3.57598e-46
FKBP9	ENSG00000122642.11	protein_coding	1.11121	3.84043e-46
ARHGEF26	ENSG00000114790.13	protein_coding	1.78692	4.94582e-46
FBXO21	ENSG00000135108.16	protein_coding	1.23928	6.13844e-46
tRNA-Arg-TCT-5-1	tRNA-Arg-TCT-5-1	tRNA	1.97758	8.34717e-46
BRICD5	ENSG00000182685.8	protein_coding	5.70819	9.53143e-46
WEE1	ENSG00000166483.12	protein_coding	1.09377	1.13399e-45
MAGED2	ENSG00000102316.17	protein_coding	1.30516	1.24035e-45
TMEM208	ENSG00000168701.19	protein_coding	1.3562	1.2683e-45
CNDP2	ENSG00000133313.15	protein_coding	1.17731	1.62874e-45
PSMB3	ENSG00000277791.5	protein_coding	1.10821	1.73432e-45
STOX1	ENSG00000165730.16	protein_coding	2.80508	2.19382e-45
FAM110B	ENSG00000169122.12	protein_coding	1.26225	2.2819e-45
CCDC60	ENSG00000183273.7	protein_coding	1.2302	2.91721e-45
TMEM245	ENSG00000106771.13	protein_coding	1.05642	3.11796e-45
CAPN1	ENSG00000014216.16	protein_coding	1.15315	3.80883e-45
MRPL40	ENSG00000185608.9	protein_coding	1.31571	5.30448e-45
TMEM256	ENSG00000205544.4	protein_coding	1.3738	6.22315e-45
LSM4	ENSG00000130520.11	protein_coding	1.33334	6.392e-45
HEY2	ENSG00000135547.9	protein_coding	2.47487	6.86878e-45
TUBB2B	ENSG00000137285.11	protein_coding	3.00502	7.27266e-45
CAPN12	ENSG00000182472.9	protein_coding	2.10933	1.06721e-44
GADD45GIP1	ENSG00000179271.3	protein_coding	1.10946	1.54742e-44
DSG2	ENSG00000046604.14	protein_coding	1.4899	1.66766e-44
ENO2	ENSG00000111674.9	protein_coding	2.16706	1.7174e-44
AFF2	ENSG00000155966.14	protein_coding	1.01722	2.1011e-44
C6orf141	ENSG00000197261.12	protein_coding	3.26225	2.75467e-44
COLGALT2	ENSG00000198756.12	protein_coding	2.37455	4.17145e-44
HMGA1	ENSG00000137309.20	protein_coding	1.2578	5.55554e-44
LAYN	ENSG00000204381.12	protein_coding	3.87664	5.66834e-44
RDH10	ENSG00000121039.10	protein_coding	1.01172	6.0434e-44
PER3	ENSG00000049246.15	protein_coding	1.59259	6.1597e-44
ITGA8	ENSG00000077943.8	protein_coding	1.51899	6.76507e-44
PON2	ENSG00000105854.13	protein_coding	1.17423	7.46007e-44
MAP7	ENSG00000135525.19	protein_coding	1.03984	7.88782e-44
C4orf19	ENSG00000154274.15	protein_coding	1.02615	8.78052e-44
FRAS1	ENSG00000138759.20	protein_coding	1.57554	1.04616e-43
SHTN1	ENSG00000187164.20	protein_coding	1.16399	1.10572e-43
SDF2L1	ENSG00000128228.5	protein_coding	1.62875	1.19419e-43
NME4	ENSG00000103202.13	protein_coding	1.65003	1.34221e-43
CCDC106	ENSG00000173581.8	protein_coding	1.31967	1.49025e-43
ENSG00000279073	ENSG00000279073.3	protein_coding	1.43668	2.32398e-43
L3MBTL4	ENSG00000154655.16	protein_coding	1.09073	2.57237e-43
RAB17	ENSG00000124839.13	protein_coding	1.75205	2.67391e-43
GAS1	ENSG00000180447.7	protein_coding	1.22843	3.05926e-43
DOK5	ENSG00000101134.12	protein_coding	2.18539	3.13355e-43
PTK7	ENSG00000112655.16	protein_coding	1.39443	7.3783e-43
DPF3	ENSG00000205683.12	protein_coding	1.76784	8.06567e-43
PC	ENSG00000173599.15	protein_coding	1.58459	9.08289e-43
LAMTOR2	ENSG00000116586.12	protein_coding	1.20562	9.72867e-43
MAL2	ENSG00000147676.14	protein_coding	1.15218	1.16683e-42
NOMO1	ENSG00000103512.16	protein_coding	1.39551	1.40968e-42
CKAP4	ENSG00000136026.14	protein_coding	1.17412	1.4569e-42
TENT5B	ENSG00000158246.8	protein_coding	2.23841	1.6517e-42
ABRACL	ENSG00000146386.8	protein_coding	1.26186	3.13551e-42
S100A2	ENSG00000196754.13	protein_coding	1.96619	3.15434e-42
NME3	ENSG00000103024.8	protein_coding	1.01028	3.60698e-42
SFN	ENSG00000175793.12	protein_coding	1.45183	4.02156e-42
NCKAP5	ENSG00000176771.18	protein_coding	1.06392	4.69159e-42
KRT7	ENSG00000135480.17	protein_coding	1.98688	5.21683e-42
DNAJC19	ENSG00000205981.9	protein_coding	1.27287	1.6324e-41
POLR2J	ENSG00000005075.16	protein_coding	1.14328	2.26934e-41
COA3	ENSG00000183978.8	protein_coding	1.26093	2.98728e-41
SLC35D2	ENSG00000130958.13	protein_coding	1.52311	4.10689e-41
KIAA0319	ENSG00000137261.15	protein_coding	2.70831	4.92962e-41
ZNF428	ENSG00000131116.12	protein_coding	1.37297	5.89521e-41
NUDCD2	ENSG00000170584.11	protein_coding	1.21646	7.67224e-41
MZT2A	ENSG00000173272.16	protein_coding	1.33042	9.14993e-41
PRR7	ENSG00000131188.12	protein_coding	2.53199	9.30478e-41
P4HTM	ENSG00000178467.18	protein_coding	1.97752	1.23241e-40
COPE	ENSG00000105669.14	protein_coding	1.01163	1.24262e-40
MRPL13	ENSG00000172172.8	protein_coding	1.47665	1.3706e-40
TRIM47	ENSG00000132481.7	protein_coding	2.13196	1.38728e-40
ARSJ	ENSG00000180801.14	protein_coding	2.29711	1.6964e-40
MEA1	ENSG00000124733.5	protein_coding	1.07661	1.72335e-40
UBE2M	ENSG00000130725.8	protein_coding	1.17488	2.38007e-40
MYEF2	ENSG00000104177.19	protein_coding	2.32332	2.48724e-40
DPP7	ENSG00000176978.14	protein_coding	1.02692	2.62406e-40
SNRPE	ENSG00000182004.13	protein_coding	1.33302	4.63678e-40
MSRB2	ENSG00000148450.13	protein_coding	1.29494	5.34995e-40
SERTAD4-AS1	ENSG00000203706.9	lncRNA	2.78562	5.63834e-40
MESD	ENSG00000117899.11	protein_coding	1.13047	5.70666e-40
ENSG00000229021	ENSG00000229021.2	lncRNA	1.745	6.30641e-40
AMZ2	ENSG00000196704.14	protein_coding	1.11829	1.09538e-39
SMYD2	ENSG00000143499.14	protein_coding	2.07794	1.31224e-39
DIPK1C	ENSG00000187773.9	protein_coding	4.67679	1.32028e-39
ENSG00000250697	ENSG00000250697.2	lncRNA	1.50206	1.335e-39
MIR200CHG	ENSG00000257084.2	lncRNA	2.15823	1.47683e-39
FLCN	ENSG00000154803.13	protein_coding	1.07586	1.76019e-39
SC5D	ENSG00000109929.10	protein_coding	1.75474	1.99388e-39
HOMER1	ENSG00000152413.15	protein_coding	1.09851	2.48114e-39
BANF1	ENSG00000175334.8	protein_coding	1.29321	2.50695e-39
PDLIM4	ENSG00000131435.13	protein_coding	1.84405	2.52367e-39
ENSG00000283743	ENSG00000283743.2	lncRNA	1.99465	2.72655e-39
SKA2	ENSG00000182628.13	protein_coding	1.55999	5.34311e-39
MYL6B	ENSG00000196465.11	protein_coding	1.30874	6.03622e-39
HDDC2	ENSG00000111906.18	protein_coding	1.25808	6.85887e-39
GRAMD2A	ENSG00000175318.12	protein_coding	2.44851	7.67154e-39
POLR2K	ENSG00000147669.11	protein_coding	1.24671	9.8415e-39
KIF3C	ENSG00000084731.15	protein_coding	2.72563	1.05177e-38
LAGE3	ENSG00000196976.8	protein_coding	1.76002	1.05914e-38
TMEM79	ENSG00000163472.19	protein_coding	2.97704	1.08103e-38
PSMG3	ENSG00000157778.9	protein_coding	1.69861	1.12004e-38
TMEM9	ENSG00000116857.17	protein_coding	1.44286	1.38784e-38
SYNGR1	ENSG00000100321.15	protein_coding	1.5124	1.72893e-38
SH3YL1	ENSG00000035115.22	protein_coding	1.14802	1.8084e-38
ENSG00000255580	ENSG00000255580.1	lncRNA	2.14167	1.90517e-38
CLEC11A	ENSG00000105472.14	protein_coding	2.20083	2.24429e-38
ARPC5L	ENSG00000136950.13	protein_coding	1.11411	2.33076e-38
ENSG00000230615	ENSG00000230615.8	lncRNA	1.6868	2.5944e-38
AGTRAP	ENSG00000177674.16	protein_coding	1.4005	3.38663e-38
INPP5F	ENSG00000198825.15	protein_coding	1.59885	3.46774e-38
INHBA	ENSG00000122641.11	protein_coding	2.8959	3.75136e-38
ENHO	ENSG00000168913.7	protein_coding	3.63357	4.61846e-38
APC	ENSG00000134982.17	protein_coding	1.40267	4.76694e-38
GCLC	ENSG00000001084.13	protein_coding	1.16589	5.22217e-38
TRAPPC1	ENSG00000170043.12	protein_coding	1.33081	6.05963e-38
CNOT7	ENSG00000198791.12	protein_coding	1.22154	6.9007e-38
RHBDD2	ENSG00000005486.17	protein_coding	1.3693	7.22923e-38
ERG28	ENSG00000133935.7	protein_coding	1.60125	8.20349e-38
DCTN3	ENSG00000137100.16	protein_coding	1.31205	8.53175e-38
RHOU	ENSG00000116574.6	protein_coding	1.4675	9.19095e-38
RASSF4	ENSG00000107551.21	protein_coding	1.01838	1.332e-37
TACSTD2	ENSG00000184292.7	protein_coding	1.39527	2.61462e-37
CRIPT	ENSG00000119878.6	protein_coding	1.23187	3.05012e-37
HYOU1	ENSG00000149428.21	protein_coding	1.42504	3.93988e-37
APRT	ENSG00000198931.11	protein_coding	1.05188	4.39901e-37
FSCN1	ENSG00000075618.18	protein_coding	1.40194	5.14467e-37
CNTN1	ENSG00000018236.15	protein_coding	1.86829	5.85532e-37
RPA3	ENSG00000106399.11	protein_coding	1.15146	5.96794e-37
SRP19	ENSG00000153037.15	protein_coding	1.06774	8.12217e-37
MED28	ENSG00000118579.13	protein_coding	1.12175	8.38264e-37
MRPS34	ENSG00000074071.15	protein_coding	1.11546	8.42528e-37
MPV17	ENSG00000115204.15	protein_coding	1.58441	8.53227e-37
GNG10	ENSG00000242616.4	protein_coding	1.24059	9.00319e-37
RTKN	ENSG00000114993.17	protein_coding	2.23703	1.11658e-36
SNX22	ENSG00000157734.14	protein_coding	3.39213	1.18296e-36
ZNF593	ENSG00000142684.9	protein_coding	1.35274	1.21644e-36
IFI44L	ENSG00000137959.17	protein_coding	2.41834	1.2617e-36
FAM171B	ENSG00000144369.14	protein_coding	2.23803	1.47696e-36
MAPRE3	ENSG00000084764.12	protein_coding	1.65811	2.12247e-36
TM7SF2	ENSG00000149809.17	protein_coding	2.16135	2.14277e-36
ANKRD6	ENSG00000135299.17	protein_coding	1.44992	2.29852e-36
MX1	ENSG00000157601.15	protein_coding	1.57054	2.61946e-36
STMN1	ENSG00000117632.23	protein_coding	1.08511	3.57612e-36
GRAMD2B	ENSG00000155324.10	protein_coding	1.18112	3.59675e-36
THOC7	ENSG00000163634.12	protein_coding	1.00724	4.59831e-36
GPC1	ENSG00000063660.9	protein_coding	1.42791	4.62392e-36
AFAP1L2	ENSG00000169129.16	protein_coding	1.83419	5.6103e-36
TMED8	ENSG00000100580.8	protein_coding	2.05109	6.05222e-36
TBX2-AS1	ENSG00000267280.6	lncRNA	1.76405	6.9544e-36
CHMP2A	ENSG00000130724.10	protein_coding	1.08028	7.04446e-36
PLEKHM1	ENSG00000225190.12	protein_coding	1.29989	7.41773e-36
CDH11	ENSG00000140937.14	protein_coding	1.19696	9.55064e-36
AMER2	ENSG00000165566.13	protein_coding	2.90938	1.11035e-35
GTF2IRD1	ENSG00000006704.11	protein_coding	1.05381	1.14136e-35
PHB1	ENSG00000167085.14	protein_coding	1.08674	1.20684e-35
SLC35F1	ENSG00000196376.11	protein_coding	1.13782	1.25964e-35
ENSG00000225339	ENSG00000225339.4	lncRNA	1.67874	1.36382e-35
ENSG00000231482	ENSG00000231482.3	lncRNA	2.25843	1.39172e-35
FKBP10	ENSG00000141756.19	protein_coding	1.38375	2.61344e-35
MINK1	ENSG00000141503.17	protein_coding	1.05919	3.1947e-35
FMO5	ENSG00000131781.13	protein_coding	1.46511	3.28415e-35
ENSG00000261130	ENSG00000261130.5	protein_coding	1.33697	4.60669e-35
TMPRSS3	ENSG00000160183.17	protein_coding	3.84981	5.21537e-35
GALNT3	ENSG00000115339.14	protein_coding	1.33195	6.22482e-35
FDPS	ENSG00000160752.15	protein_coding	1.08545	6.54855e-35
LSM5	ENSG00000106355.10	protein_coding	1.02004	1.0428e-34
GPAA1	ENSG00000197858.11	protein_coding	1.4279	1.17124e-34
LYRM2	ENSG00000083099.11	protein_coding	1.19467	1.22152e-34
LRRTM1	ENSG00000162951.11	protein_coding	4.82919	1.34542e-34
MAPK8IP1	ENSG00000121653.11	protein_coding	2.68438	1.65742e-34
CHDH	ENSG00000016391.11	protein_coding	2.33074	1.85888e-34
ARSA	ENSG00000100299.18	protein_coding	1.60633	2.02277e-34
SERGEF	ENSG00000129158.11	protein_coding	1.19432	2.27952e-34
ENSG00000261604	ENSG00000261604.1	lncRNA	1.53368	2.84156e-34
RPS23P8	ENSG00000230629.2	processed_pseudogene	1.40392	3.50012e-34
ENDOD1	ENSG00000149218.5	protein_coding	1.38284	3.71339e-34
PIGF	ENSG00000151665.13	protein_coding	1.2228	3.71913e-34
MAGED1	ENSG00000179222.18	protein_coding	1.07454	3.88749e-34
ADGRA3	ENSG00000152990.14	protein_coding	1.41554	4.68656e-34
REG1A	ENSG00000115386.6	protein_coding	5.57329	5.25608e-34
PHYH	ENSG00000107537.14	protein_coding	1.03122	6.10468e-34
SPTSSA	ENSG00000165389.7	protein_coding	1.30995	6.24083e-34
UQCRFS1	ENSG00000169021.6	protein_coding	1.03272	6.38852e-34
DYNLT2B	ENSG00000213123.11	protein_coding	1.64946	7.33906e-34
HMX3	ENSG00000188620.11	protein_coding	3.51666	1.05005e-33
ANKRD36C	ENSG00000174501.15	protein_coding	1.16904	1.0808e-33
FZD3	ENSG00000104290.11	protein_coding	2.17512	1.26083e-33
ZBTB20-AS5	ENSG00000242290.2	lncRNA	1.12186	1.28177e-33
TTC39B	ENSG00000155158.20	protein_coding	1.20698	1.33881e-33
JADE1	ENSG00000077684.16	protein_coding	1.21442	1.50596e-33
MED12L	ENSG00000144893.13	protein_coding	1.19778	2.08524e-33
ARMC10	ENSG00000170632.14	protein_coding	1.49886	2.23363e-33
HACD3	ENSG00000074696.13	protein_coding	1.08171	2.82421e-33
PCBD1	ENSG00000166228.9	protein_coding	1.33973	2.98156e-33
ENSG00000220370	ENSG00000220370.1	processed_pseudogene	2.78407	3.32135e-33
COPZ1	ENSG00000111481.10	protein_coding	1.33304	5.0223e-33
PFN2	ENSG00000070087.15	protein_coding	1.42274	5.70446e-33
PHLDA3	ENSG00000174307.7	protein_coding	1.62918	6.77038e-33
MRPL17	ENSG00000158042.9	protein_coding	1.66351	8.00196e-33
UQCC2	ENSG00000137288.10	protein_coding	1.0072	8.0026e-33
SLC2A1	ENSG00000117394.24	protein_coding	1.54966	1.05008e-32
GDF11	ENSG00000135414.10	protein_coding	2.27883	1.31144e-32
ENSG00000260899	ENSG00000260899.1	lncRNA	1.94498	1.35023e-32
LRRC8D	ENSG00000171492.14	protein_coding	1.76481	1.56247e-32
TEX2	ENSG00000136478.9	protein_coding	1.48297	1.66879e-32
ENSG00000253300	ENSG00000253300.2	lncRNA	1.5173	1.82945e-32
MCOLN3	ENSG00000055732.13	protein_coding	3.14223	2.0489e-32
FAAH2	ENSG00000165591.7	protein_coding	1.43753	2.4669e-32
GNPDA1	ENSG00000113552.16	protein_coding	1.29339	3.55887e-32
GABBR2	ENSG00000136928.7	protein_coding	1.09603	3.60647e-32
SHC2	ENSG00000129946.11	protein_coding	1.61453	3.63976e-32
CELSR1	ENSG00000075275.18	protein_coding	1.09621	4.62382e-32
BUB3	ENSG00000154473.18	protein_coding	1.18196	5.01924e-32
ZNF536	ENSG00000198597.9	protein_coding	1.19509	7.63434e-32
TMED3	ENSG00000166557.14	protein_coding	1.30388	8.57897e-32
ENSG00000255367	ENSG00000255367.3	lncRNA	1.65721	1.13769e-31
MARK1	ENSG00000116141.17	protein_coding	1.47403	1.21848e-31
PDCD5	ENSG00000105185.12	protein_coding	1.07014	1.69769e-31
CHCHD5	ENSG00000125611.16	protein_coding	1.18022	1.6977e-31
NUDC	ENSG00000090273.14	protein_coding	1.00724	1.77605e-31
PRR15	ENSG00000176532.4	protein_coding	2.88481	3.04512e-31
MRPS26	ENSG00000125901.6	protein_coding	1.19197	3.53156e-31
SURF1	ENSG00000148290.10	protein_coding	1.10935	4.10136e-31
MUC5B	ENSG00000117983.17	protein_coding	1.96626	4.31732e-31
TMED9	ENSG00000184840.12	protein_coding	1.18907	7.10044e-31
SLC9A7	ENSG00000065923.10	protein_coding	1.52074	7.61071e-31
DIRAS3	ENSG00000162595.8	protein_coding	3.98747	8.29875e-31
IGSF8	ENSG00000162729.14	protein_coding	2.05596	8.55745e-31
GTF3C6	ENSG00000155115.7	protein_coding	1.2545	9.8158e-31
AHSA1	ENSG00000100591.8	protein_coding	1.20262	9.8158e-31
FNDC4	ENSG00000115226.10	protein_coding	2.00568	1.00784e-30
SELENOI	ENSG00000138018.19	protein_coding	1.16052	1.0682e-30
ESRP1	ENSG00000104413.18	protein_coding	1.05518	1.13246e-30
SYNC	ENSG00000162520.15	protein_coding	1.20652	1.14076e-30
DCAKD	ENSG00000172992.13	protein_coding	1.18188	1.15169e-30
SLC25A29	ENSG00000197119.13	protein_coding	1.40384	1.20081e-30
PHKA1	ENSG00000067177.15	protein_coding	2.04267	1.25048e-30
MRPS18C	ENSG00000163319.11	protein_coding	1.10399	1.26426e-30
RFFL	ENSG00000092871.17	protein_coding	1.0536	1.50569e-30
EMC6	ENSG00000127774.7	protein_coding	1.3532	1.75109e-30
TXNDC15	ENSG00000113621.15	protein_coding	1.09086	2.13696e-30
DCBLD2	ENSG00000057019.16	protein_coding	1.14354	2.22826e-30
PLCD4	ENSG00000115556.14	protein_coding	3.63135	2.91285e-30
USP2	ENSG00000036672.16	protein_coding	1.22421	3.02644e-30
OBSCN	ENSG00000154358.23	protein_coding	1.56858	3.80251e-30
MEST	ENSG00000106484.16	protein_coding	1.52431	4.55734e-30
AJAP1	ENSG00000196581.11	protein_coding	2.12575	5.26929e-30
CUEDC1	ENSG00000180891.13	protein_coding	1.01848	5.39222e-30
AVPI1	ENSG00000119986.7	protein_coding	1.48342	5.94514e-30
UCHL1	ENSG00000154277.13	protein_coding	3.58019	6.78279e-30
PDK3	ENSG00000067992.17	protein_coding	1.04698	7.6414e-30
KCNS3	ENSG00000170745.12	protein_coding	1.31005	7.76917e-30
C1orf54	ENSG00000118292.9	protein_coding	1.86271	8.86449e-30
PAM16	ENSG00000217930.8	protein_coding	1.07993	1.18208e-29
MSI1	ENSG00000135097.7	protein_coding	1.3006	1.20911e-29
TP53BP1	ENSG00000067369.14	protein_coding	1.00905	1.32347e-29
USP28	ENSG00000048028.12	protein_coding	1.35418	1.54464e-29
TCTN2	ENSG00000168778.13	protein_coding	1.96558	1.78849e-29
HTATIP2	ENSG00000109854.14	protein_coding	1.08573	2.00695e-29
SLC25A39	ENSG00000013306.16	protein_coding	1.26214	2.13642e-29
PPT1	ENSG00000131238.18	protein_coding	1.06104	2.75282e-29
POP5	ENSG00000167272.11	protein_coding	1.69758	2.94032e-29
HPN	ENSG00000105707.15	protein_coding	2.07005	2.98154e-29
MFSD10	ENSG00000109736.15	protein_coding	1.14421	3.90016e-29
B9D1	ENSG00000108641.20	protein_coding	1.54038	3.9983e-29
CLN8-AS1	ENSG00000253982.3	lncRNA	1.38278	4.14574e-29
CHST1	ENSG00000175264.8	protein_coding	2.77237	4.36143e-29
PCA3	ENSG00000225937.3	lncRNA	1.203	4.46242e-29
TNNC1	ENSG00000114854.8	protein_coding	3.00102	6.82087e-29
CYC1	ENSG00000179091.5	protein_coding	1.0218	8.08728e-29
COL21A1	ENSG00000124749.17	protein_coding	1.55549	9.71188e-29
KCNJ10	ENSG00000177807.10	protein_coding	1.75878	1.24425e-28
RAB11FIP4	ENSG00000131242.18	protein_coding	1.28783	1.30834e-28
SLC35B2	ENSG00000157593.19	protein_coding	1.83812	1.45001e-28
MAPKBP1	ENSG00000137802.14	protein_coding	1.6174	1.49269e-28
NLRP2	ENSG00000022556.16	protein_coding	1.2396	2.27647e-28
RIMBP2	ENSG00000060709.16	protein_coding	1.56953	2.55198e-28
GDPD5	ENSG00000158555.15	protein_coding	1.67905	2.78123e-28
MRPS28	ENSG00000147586.10	protein_coding	1.36544	2.96897e-28
SPRR1B	ENSG00000169469.9	protein_coding	6.47239	3.04663e-28
CMTM5	ENSG00000166091.21	protein_coding	5.70883	3.08449e-28
GRHPR	ENSG00000137106.18	protein_coding	1.10392	3.42142e-28
ENSG00000238279	ENSG00000238279.3	lncRNA	1.81185	4.91369e-28
NAA10	ENSG00000102030.16	protein_coding	1.09177	5.84283e-28
SAMD12-AS1	ENSG00000281641.3	lncRNA	1.39818	6.36054e-28
ENSG00000262660	ENSG00000262660.1	protein_coding	1.11548	7.13897e-28
CASTOR2	ENSG00000274070.2	protein_coding	1.44005	1.06952e-27
ENSG00000258466	ENSG00000258466.5	protein_coding	1.08786	1.07339e-27
ABHD11	ENSG00000106077.19	protein_coding	2.03495	1.16156e-27
CUEDC2	ENSG00000107874.11	protein_coding	1.17083	1.41709e-27
TIMM17A	ENSG00000134375.11	protein_coding	1.06187	1.54378e-27
TPRKB	ENSG00000144034.16	protein_coding	1.26655	1.77646e-27
STOML2	ENSG00000165283.16	protein_coding	1.06458	1.93919e-27
ENSG00000246225	ENSG00000246225.7	lncRNA	1.49256	1.947e-27
GSTO2	ENSG00000065621.15	protein_coding	1.485	2.03396e-27
ENSG00000275016	ENSG00000275016.5	lncRNA	1.28088	2.0595e-27
UBA3	ENSG00000144744.17	protein_coding	1.1883	2.08928e-27
RIC3	ENSG00000166405.16	protein_coding	1.97892	2.28977e-27
SNAPIN	ENSG00000143553.11	protein_coding	1.45931	2.32057e-27
HPRT1	ENSG00000165704.15	protein_coding	1.1166	2.45043e-27
IL17D	ENSG00000172458.5	protein_coding	1.29765	2.50798e-27
SMIM20	ENSG00000250317.9	protein_coding	1.11413	2.54017e-27
CYP27A1	ENSG00000135929.9	protein_coding	1.25532	2.92123e-27
ARHGEF38	ENSG00000236699.9	protein_coding	1.3241	3.06836e-27
TVP23B	ENSG00000171928.14	protein_coding	1.25356	4.02719e-27
BCAS4	ENSG00000124243.19	protein_coding	1.59168	4.6287e-27
BHLHE41	ENSG00000123095.6	protein_coding	2.54265	4.90383e-27
CDS1	ENSG00000163624.6	protein_coding	1.55735	5.31402e-27
PAFAH1B3	ENSG00000079462.8	protein_coding	2.09804	6.09042e-27
ENSG00000217702	ENSG00000217702.3	lncRNA	1.6669	7.57569e-27
FAM78B	ENSG00000188859.7	protein_coding	2.8125	7.88153e-27
MRPS7	ENSG00000125445.11	protein_coding	1.16254	8.13248e-27
TOM1L1	ENSG00000141198.16	protein_coding	1.44981	8.20372e-27
CDC25B	ENSG00000101224.18	protein_coding	1.00321	8.65677e-27
FAM174C	ENSG00000228300.14	protein_coding	1.33325	1.12903e-26
DLGAP1-AS1	ENSG00000177337.10	lncRNA	1.90383	1.25316e-26
G6PD	ENSG00000160211.20	protein_coding	1.26832	1.29338e-26
SOX1-OT	ENSG00000224243.2	lncRNA	2.20897	1.5617e-26
RAB25	ENSG00000132698.15	protein_coding	1.61849	1.77747e-26
KIAA1549	ENSG00000122778.10	protein_coding	1.59048	1.95463e-26
TGFB2	ENSG00000092969.12	protein_coding	1.19918	2.10128e-26
ANAPC13	ENSG00000129055.13	protein_coding	1.16588	2.12481e-26
OTOL1	ENSG00000182447.4	protein_coding	7.63776	2.58901e-26
CFB	ENSG00000243649.10	protein_coding	1.9801	2.6139e-26
ZNF827	ENSG00000151612.18	protein_coding	1.00657	3.22775e-26
CHID1	ENSG00000177830.18	protein_coding	1.10501	3.7471e-26
C2orf68	ENSG00000168887.11	protein_coding	1.16137	3.81629e-26
IQCA1	ENSG00000132321.17	protein_coding	1.64063	3.85949e-26
TECTA	ENSG00000109927.11	protein_coding	3.31177	4.78213e-26
PARP9	ENSG00000138496.17	protein_coding	1.30165	5.5236e-26
QDPR	ENSG00000151552.12	protein_coding	1.38019	6.20177e-26
RCBTB1	ENSG00000136144.12	protein_coding	1.75812	6.29507e-26
TPGS1	ENSG00000141933.9	protein_coding	1.22718	6.29507e-26
ALAD	ENSG00000148218.16	protein_coding	2.15496	6.38399e-26
PDHB	ENSG00000168291.13	protein_coding	1.29259	6.8793e-26
ATG13	ENSG00000175224.17	protein_coding	1.077	1.0914e-25
C12orf73	ENSG00000204954.10	protein_coding	1.25975	1.18074e-25
COA6	ENSG00000168275.16	protein_coding	1.42787	1.23079e-25
MANSC1	ENSG00000111261.14	protein_coding	1.79637	1.26738e-25
GABBR1	ENSG00000204681.11	protein_coding	1.15808	1.28983e-25
CERS1	ENSG00000223802.9	protein_coding	2.44372	1.42276e-25
FGF2	ENSG00000138685.17	protein_coding	1.52996	1.62133e-25
TMEM221	ENSG00000188051.7	protein_coding	4.65851	1.6484e-25
C1QTNF4	ENSG00000172247.4	protein_coding	3.00202	1.65234e-25
SLC44A4	ENSG00000204385.13	protein_coding	1.17365	1.66365e-25
WIPI1	ENSG00000070540.13	protein_coding	1.12846	1.74738e-25
YIF1A	ENSG00000174851.16	protein_coding	1.02301	1.76933e-25
YEATS2	ENSG00000163872.16	protein_coding	1.01536	1.82567e-25
PDLIM7	ENSG00000196923.14	protein_coding	1.22776	2.34035e-25
WDR61	ENSG00000140395.9	protein_coding	1.04118	2.43148e-25
TMEM266	ENSG00000169758.13	protein_coding	1.11082	2.61134e-25
MAD2L2	ENSG00000116670.16	protein_coding	1.11886	2.66769e-25
ORMDL2	ENSG00000123353.10	protein_coding	1.4109	3.00671e-25
SRGAP2-AS1	ENSG00000230806.1	lncRNA	1.16177	3.24779e-25
ENSG00000288591	ENSG00000288591.1	protein_coding	1.07454	3.36923e-25
FAM222A	ENSG00000139438.6	protein_coding	1.49413	4.00971e-25
ENSG00000289368	ENSG00000289368.2	lncRNA	2.11888	4.7326e-25
STK32A-AS1	ENSG00000250343.1	lncRNA	1.30568	5.0128e-25
CLPP	ENSG00000125656.11	protein_coding	1.06348	5.999e-25
AGRN	ENSG00000188157.15	protein_coding	1.09567	6.60936e-25
ZNF444	ENSG00000167685.15	protein_coding	1.5299	1.01268e-24
TMEM47	ENSG00000147027.4	protein_coding	1.20656	1.3244e-24
RPL26L1	ENSG00000037241.7	protein_coding	1.2803	1.60569e-24
FBXO44	ENSG00000132879.14	protein_coding	2.3835	1.65103e-24
VWA1	ENSG00000179403.12	protein_coding	1.54751	2.1209e-24
IGSF3P1	ENSG00000279124.1	unprocessed_pseudogene	1.57145	2.80867e-24
GABRA2	ENSG00000151834.16	protein_coding	1.2242	3.25781e-24
PTGES2	ENSG00000148334.16	protein_coding	1.48659	3.93019e-24
VPS25	ENSG00000131475.7	protein_coding	1.41021	4.19125e-24
ZNF432	ENSG00000256087.7	protein_coding	1.31638	4.27786e-24
ENSG00000255839	ENSG00000255839.1	lncRNA	2.53925	4.4657e-24
GNPNAT1	ENSG00000100522.10	protein_coding	1.5528	4.63015e-24
GDE1	ENSG00000006007.12	protein_coding	1.09411	4.72831e-24
EXPH5	ENSG00000110723.12	protein_coding	1.30477	5.11617e-24
CHMP4C	ENSG00000164695.5	protein_coding	2.57862	5.94708e-24
ERBB3	ENSG00000065361.17	protein_coding	1.1211	6.89516e-24
ENSG00000286618	ENSG00000286618.1	lncRNA	2.06497	6.91649e-24
ATP10B	ENSG00000118322.14	protein_coding	1.63494	7.35653e-24
LURAP1L-AS1	ENSG00000235448.3	lncRNA	1.67081	8.59295e-24
MDM1	ENSG00000111554.15	protein_coding	2.58773	9.87911e-24
MPZL3	ENSG00000160588.10	protein_coding	1.3696	1.00633e-23
SHISA9	ENSG00000237515.9	protein_coding	1.57137	1.0908e-23
DMTN	ENSG00000158856.19	protein_coding	1.8525	1.42661e-23
SLITRK6	ENSG00000184564.11	protein_coding	3.40489	1.47157e-23
FAM193B	ENSG00000146067.17	protein_coding	1.41708	1.61608e-23
PLPP5	ENSG00000147535.17	protein_coding	1.13485	1.64333e-23
NDUFAF8	ENSG00000224877.4	protein_coding	1.20141	1.6532e-23
NT5C	ENSG00000125458.7	protein_coding	1.00693	2.14512e-23
AP1S3	ENSG00000152056.18	protein_coding	1.33756	2.1509e-23
TAGLN3	ENSG00000144834.14	protein_coding	4.89467	2.20453e-23
MREG	ENSG00000118242.16	protein_coding	1.72661	2.64917e-23
SEPTIN1	ENSG00000180096.13	protein_coding	1.14898	2.79464e-23
CAMSAP1	ENSG00000130559.19	protein_coding	1.22745	2.89426e-23
HRAS	ENSG00000174775.18	protein_coding	1.43497	3.17409e-23
CHCHD1	ENSG00000172586.8	protein_coding	1.09671	3.60644e-23
C5orf15	ENSG00000113583.8	protein_coding	1.24501	4.21927e-23
UROD	ENSG00000126088.14	protein_coding	1.18378	5.4112e-23
PGM2L1	ENSG00000165434.8	protein_coding	1.54161	5.44082e-23
MRPL28	ENSG00000086504.18	protein_coding	1.32593	5.72203e-23
NACA4P	ENSG00000228224.3	transcribed_processed_pseudogene	2.20468	5.84124e-23
HSBP1L1	ENSG00000226742.4	protein_coding	1.22165	6.31603e-23
GK5	ENSG00000175066.16	protein_coding	1.18039	8.2818e-23
WIPF3	ENSG00000122574.12	protein_coding	2.06309	9.20912e-23
UBTD1	ENSG00000165886.5	protein_coding	1.03267	9.40403e-23
LINC01551	ENSG00000186960.14	lncRNA	2.35763	9.64468e-23
DLX5	ENSG00000105880.7	protein_coding	4.46732	9.71952e-23
CD2BP2	ENSG00000169217.9	protein_coding	1.24487	1.14221e-22
MRPL12	ENSG00000262814.8	protein_coding	1.2211	1.17213e-22
HSPA4L	ENSG00000164070.12	protein_coding	1.40532	1.20287e-22
H19	ENSG00000130600.21	lncRNA	1.14047	1.47376e-22
MACC1	ENSG00000183742.13	protein_coding	1.18787	1.49254e-22
DNPH1	ENSG00000112667.13	protein_coding	1.26833	1.51303e-22
MAGEF1	ENSG00000177383.5	protein_coding	1.81118	2.1272e-22
B4GALT4	ENSG00000121578.13	protein_coding	1.37109	2.29476e-22
ENSG00000257060	ENSG00000257060.8	lncRNA	1.26733	2.37844e-22
MPPED2-AS1	ENSG00000254489.4	lncRNA	3.306	2.49099e-22
TMEM8B	ENSG00000137103.20	protein_coding	1.7912	2.69114e-22
PPARGC1A	ENSG00000109819.9	protein_coding	1.39807	2.69562e-22
TARID	ENSG00000227954.7	lncRNA	1.09585	2.88037e-22
TP53I3	ENSG00000115129.14	protein_coding	1.36355	3.00242e-22
ENSG00000268205	ENSG00000268205.1	lncRNA	1.06409	3.20952e-22
EHD3	ENSG00000013016.16	protein_coding	2.38246	3.39032e-22
RPL23AP82	ENSG00000184319.18	transcribed_unprocessed_pseudogene	1.51865	3.61918e-22
ENSG00000289847	ENSG00000289847.1	lncRNA	3.95653	3.6373e-22
COL9A1	ENSG00000112280.18	protein_coding	2.97376	4.09902e-22
ORAI2	ENSG00000160991.17	protein_coding	1.25364	4.12043e-22
TRIM62	ENSG00000116525.14	protein_coding	2.20748	4.90154e-22
LRRC1	ENSG00000137269.15	protein_coding	1.096	4.94674e-22
FTH1P10	ENSG00000223361.5	transcribed_processed_pseudogene	2.01289	5.51036e-22
UBA5	ENSG00000081307.15	protein_coding	1.13003	7.1253e-22
COL4A5	ENSG00000188153.14	protein_coding	1.0346	7.52257e-22
ENSG00000251661	ENSG00000251661.3	lncRNA	1.09579	7.63075e-22
PRDX2	ENSG00000167815.12	protein_coding	1.20629	8.35936e-22
COG7	ENSG00000168434.13	protein_coding	1.01571	9.76838e-22
ANKRD30BL	ENSG00000163046.16	protein_coding	1.67819	1.00149e-21
CGN	ENSG00000143375.15	protein_coding	1.12598	1.03993e-21
H2BC18	ENSG00000203814.7	protein_coding	1.02715	1.15047e-21
CRIM1-DT	ENSG00000260025.2	lncRNA	4.13559	1.19274e-21
ENPP2	ENSG00000136960.13	protein_coding	1.20439	1.37583e-21
MRPS23	ENSG00000181610.13	protein_coding	1.32947	1.56328e-21
RNU4-1	ENSG00000200795.1	snRNA	1.54426	1.74629e-21
VBP1	ENSG00000155959.12	protein_coding	1.09002	1.82436e-21
NMB	ENSG00000197696.10	protein_coding	1.9074	1.89379e-21
SYT11	ENSG00000132718.9	protein_coding	1.71399	2.19149e-21
PRAF2	ENSG00000243279.4	protein_coding	2.22349	2.31419e-21
TIMM17B	ENSG00000126768.13	protein_coding	1.36886	2.84132e-21
WDR54	ENSG00000005448.17	protein_coding	2.15062	2.9271e-21
ADGRG6	ENSG00000112414.15	protein_coding	1.48887	3.24977e-21
GOT2	ENSG00000125166.13	protein_coding	1.41019	3.51491e-21
RNU2-3P	ENSG00000222076.1	snRNA	1.6924	3.9539e-21
FZD9	ENSG00000188763.5	protein_coding	4.27253	4.81122e-21
ZDHHC13	ENSG00000177054.14	protein_coding	1.43077	5.47118e-21
CRACDL	ENSG00000196872.12	protein_coding	1.51749	6.52459e-21
EREG	ENSG00000124882.4	protein_coding	1.95978	6.58079e-21
SPINT1-AS1	ENSG00000261183.7	lncRNA	1.05287	6.94665e-21
ERBB2	ENSG00000141736.14	protein_coding	1.02906	8.81027e-21
COL4A4	ENSG00000081052.14	protein_coding	1.56737	9.53074e-21
MOCS2	ENSG00000164172.20	protein_coding	1.21074	1.09578e-20
ZNF483	ENSG00000173258.13	protein_coding	1.50957	1.18434e-20
TBC1D30	ENSG00000111490.15	protein_coding	1.21472	1.26703e-20
ATRIP	ENSG00000164053.22	protein_coding	1.23888	1.30417e-20
ENSG00000267131	ENSG00000267131.1	lncRNA	1.54112	1.46039e-20
RIPK2	ENSG00000104312.8	protein_coding	1.10728	1.47713e-20
IGSF11	ENSG00000144847.13	protein_coding	1.04036	1.54729e-20
TOMM34	ENSG00000025772.8	protein_coding	2.17913	1.98499e-20
TMEM265	ENSG00000281991.2	protein_coding	2.02069	2.00449e-20
TM7SF3	ENSG00000064115.11	protein_coding	1.04626	2.16505e-20
GDF1	ENSG00000130283.9	protein_coding	2.27269	2.39811e-20
SSX2IP	ENSG00000117155.17	protein_coding	1.13031	2.4347e-20
ZFHX4	ENSG00000091656.19	protein_coding	1.13697	2.74476e-20
SPRING1	ENSG00000111412.6	protein_coding	1.01152	3.05472e-20
ENSG00000251675	ENSG00000251675.1	lncRNA	1.28084	3.0603e-20
IFI27L1	ENSG00000165948.11	protein_coding	1.53498	3.11527e-20
RPL3P4	ENSG00000232573.1	processed_pseudogene	1.33484	3.14985e-20
GAMT	ENSG00000130005.13	protein_coding	1.74208	3.31562e-20
NFE2	ENSG00000123405.14	protein_coding	3.72772	4.24273e-20
KCNJ16	ENSG00000153822.15	protein_coding	2.75734	4.42402e-20
TCEAL8	ENSG00000180964.17	protein_coding	1.12911	4.84295e-20
HSD17B8	ENSG00000204228.4	protein_coding	2.23532	4.89885e-20
COPG2	ENSG00000158623.14	protein_coding	1.06249	8.05095e-20
OGFOD3	ENSG00000181396.13	protein_coding	1.12573	8.77548e-20
SLC16A4	ENSG00000168679.18	protein_coding	1.30685	8.93653e-20
TTLL4	ENSG00000135912.11	protein_coding	1.70013	1.34207e-19
DUSP14	ENSG00000276023.5	protein_coding	1.2765	1.43009e-19
EEF1B2P6	ENSG00000213261.3	processed_pseudogene	1.47758	1.67446e-19
ZNF547	ENSG00000152433.15	protein_coding	1.01206	1.85287e-19
MPV17L	ENSG00000156968.9	protein_coding	2.27587	2.08095e-19
ENSG00000173366	ENSG00000173366.11	protein_coding	1.19736	2.17803e-19
TM9SF5P	ENSG00000234062.10	transcribed_unprocessed_pseudogene	1.18882	2.30308e-19
CITED4	ENSG00000179862.7	protein_coding	1.48045	2.89515e-19
HECW2	ENSG00000138411.13	protein_coding	1.13272	3.08262e-19
NR2F1	ENSG00000175745.15	protein_coding	1.3624	3.48184e-19
CCDC124	ENSG00000007080.11	protein_coding	1.02984	4.74666e-19
RPL6P27	ENSG00000235552.6	transcribed_processed_pseudogene	1.04222	4.8821e-19
SLC9A2	ENSG00000115616.3	protein_coding	1.78983	5.06076e-19
TOX3	ENSG00000103460.17	protein_coding	1.24412	5.16091e-19
LINC00665	ENSG00000232677.11	lncRNA	1.91492	7.06094e-19
KNSTRN	ENSG00000128944.14	protein_coding	1.99696	7.45356e-19
RGMB	ENSG00000174136.13	protein_coding	1.31819	7.77082e-19
PIP4P2	ENSG00000155099.8	protein_coding	1.35335	7.78069e-19
COL13A1	ENSG00000197467.17	protein_coding	1.68384	8.66473e-19
G6PC3	ENSG00000141349.10	protein_coding	1.4396	1.04785e-18
RDH11	ENSG00000072042.13	protein_coding	1.29725	1.08351e-18
EIPR1	ENSG00000032389.13	protein_coding	1.28733	1.10735e-18
SYCE1L	ENSG00000205078.6	protein_coding	1.4405	1.13392e-18
ST6GALNAC5	ENSG00000117069.15	protein_coding	2.26391	1.18827e-18
ENTPD3	ENSG00000168032.10	protein_coding	2.00986	1.23156e-18
ENSG00000258631	ENSG00000258631.3	lncRNA	1.83961	1.24074e-18
ARHGAP39	ENSG00000147799.12	protein_coding	1.54811	1.28821e-18
TCEAL7	ENSG00000182916.8	protein_coding	2.19912	1.34199e-18
MOK	ENSG00000080823.23	protein_coding	1.30321	1.61355e-18
MT-TK	ENSG00000210156.1	Mt_tRNA	1.17156	1.66483e-18
PTCHD1	ENSG00000165186.12	protein_coding	1.56267	1.72423e-18
P3H3	ENSG00000110811.20	protein_coding	2.05084	1.78861e-18
IRAK1	ENSG00000184216.15	protein_coding	1.0564	1.79914e-18
ISCA2	ENSG00000165898.14	protein_coding	1.4693	1.876e-18
KCNH8	ENSG00000183960.9	protein_coding	1.5062	1.92487e-18
MTMR7	ENSG00000003987.14	protein_coding	1.7717	2.29015e-18
TGFA	ENSG00000163235.16	protein_coding	1.299	2.30189e-18
PLLP	ENSG00000102934.10	protein_coding	1.18387	2.33574e-18
RCAN3	ENSG00000117602.13	protein_coding	1.10228	2.46748e-18
PRRT3	ENSG00000163704.12	protein_coding	3.15024	2.53339e-18
ISOC1	ENSG00000066583.12	protein_coding	1.4604	2.60282e-18
NDRG4	ENSG00000103034.15	protein_coding	2.12338	2.67197e-18
TRDN	ENSG00000186439.14	protein_coding	1.4929	2.67849e-18
TMEM25	ENSG00000149582.16	protein_coding	1.74034	2.72751e-18
TUSC2	ENSG00000114383.10	protein_coding	1.04206	3.22979e-18
ENSG00000267101	ENSG00000267101.7	lncRNA	1.33681	3.29527e-18
DNAJB11	ENSG00000090520.12	protein_coding	1.08699	3.36725e-18
NUDT22	ENSG00000149761.9	protein_coding	1.12947	3.61191e-18
FIGN	ENSG00000182263.14	protein_coding	1.07048	3.64706e-18
TCTN1	ENSG00000204852.17	protein_coding	1.17431	4.90365e-18
C6orf226	ENSG00000221821.4	protein_coding	1.63564	5.07307e-18
NOS1AP	ENSG00000198929.13	protein_coding	1.01809	5.26413e-18
RPS7P1	ENSG00000263266.2	processed_pseudogene	1.19724	5.40426e-18
ARVCF	ENSG00000099889.14	protein_coding	2.24371	6.43488e-18
LINC02068	ENSG00000223387.6	lncRNA	1.8675	6.51928e-18
AMOT	ENSG00000126016.17	protein_coding	2.35801	7.21581e-18
SERPINI1	ENSG00000163536.13	protein_coding	1.76167	8.60391e-18
PECR	ENSG00000115425.14	protein_coding	1.49874	9.0581e-18
ENSG00000285729	ENSG00000285729.1	lncRNA	4.6299	1.05576e-17
HSPA2	ENSG00000126803.10	protein_coding	1.30512	1.08613e-17
TSR2	ENSG00000158526.8	protein_coding	1.21766	1.10448e-17
SHISA4	ENSG00000198892.7	protein_coding	2.1213	1.27388e-17
NFIA-AS2	ENSG00000237928.6	lncRNA	1.7895	1.63496e-17
NALCN	ENSG00000102452.18	protein_coding	1.50596	1.64658e-17
GALK1	ENSG00000108479.13	protein_coding	1.34324	1.73476e-17
ZMAT3	ENSG00000172667.11	protein_coding	1.0965	2.0172e-17
CELSR2	ENSG00000143126.8	protein_coding	1.80352	2.1434e-17
PPP3CB-AS1	ENSG00000221817.12	lncRNA	1.5355	2.15553e-17
PPM1K	ENSG00000163644.15	protein_coding	1.22848	2.2571e-17
SQLE	ENSG00000104549.12	protein_coding	1.19701	2.37972e-17
NOXA1	ENSG00000188747.9	protein_coding	1.89601	2.38204e-17
KRT6B	ENSG00000185479.6	protein_coding	4.41484	2.41526e-17
COL4A3	ENSG00000169031.21	protein_coding	1.51341	2.4559e-17
GPR37	ENSG00000170775.3	protein_coding	4.23461	2.99425e-17
RNF157	ENSG00000141576.16	protein_coding	1.21399	3.12013e-17
IFI44	ENSG00000137965.11	protein_coding	1.83496	4.85808e-17
PCSK1N	ENSG00000102109.9	protein_coding	2.76817	6.32348e-17
FAM136A	ENSG00000035141.8	protein_coding	1.35519	6.35381e-17
PMS2P1	ENSG00000078319.12	transcribed_unprocessed_pseudogene	1.35386	6.78382e-17
TYRO3	ENSG00000092445.12	protein_coding	2.23248	7.16415e-17
SGSM1	ENSG00000167037.19	protein_coding	1.36164	8.40163e-17
SCNN1D	ENSG00000162572.21	protein_coding	2.96628	8.47615e-17
ENSG00000272831	ENSG00000272831.2	lncRNA	1.33607	8.60467e-17
SEMA3B	ENSG00000012171.20	protein_coding	1.57498	9.64652e-17
CEMIP	ENSG00000103888.17	protein_coding	1.61667	1.13255e-16
SLC22A5	ENSG00000197375.14	protein_coding	1.48204	1.29796e-16
ANAPC15	ENSG00000110200.9	protein_coding	1.42739	1.52009e-16
PLGRKT	ENSG00000107020.10	protein_coding	1.01024	1.65083e-16
CHADL	ENSG00000100399.16	protein_coding	2.8404	1.8351e-16
DNER	ENSG00000187957.8	protein_coding	1.41375	1.84554e-16
POP7	ENSG00000172336.5	protein_coding	1.38693	1.86766e-16
IFFO2	ENSG00000169991.11	protein_coding	1.0808	1.93984e-16
FUOM	ENSG00000148803.12	protein_coding	1.59924	2.12648e-16
MSANTD3	ENSG00000066697.15	protein_coding	1.37924	2.53237e-16
ANXA2P2	ENSG00000231991.4	processed_pseudogene	2.49304	2.5887e-16
PIGH	ENSG00000100564.9	protein_coding	1.30037	2.65677e-16
TMEM128	ENSG00000132406.12	protein_coding	1.41702	2.66691e-16
KBTBD11	ENSG00000176595.4	protein_coding	1.69249	2.70855e-16
YIPF2	ENSG00000130733.11	protein_coding	1.10077	3.41184e-16
ALDH1L1	ENSG00000144908.14	protein_coding	1.32678	3.44071e-16
CLDN14-AS1	ENSG00000233818.1	lncRNA	1.80281	3.65632e-16
FKBP1B	ENSG00000119782.14	protein_coding	2.06626	3.92702e-16
ENSG00000196656	ENSG00000196656.7	transcribed_processed_pseudogene	1.34324	4.16576e-16
CYFIP2	ENSG00000055163.21	protein_coding	1.0097	4.19036e-16
BRSK1	ENSG00000160469.17	protein_coding	1.1773	4.19036e-16
KCTD6	ENSG00000168301.13	protein_coding	2.04331	4.42715e-16
ENSG00000225200	ENSG00000225200.2	processed_pseudogene	1.41322	4.58465e-16
MLST8	ENSG00000167965.18	protein_coding	1.49362	4.59525e-16
ENSG00000226281	ENSG00000226281.6	lncRNA	1.40286	4.80156e-16
TMCC2	ENSG00000133069.17	protein_coding	1.69597	5.34653e-16
FRZB	ENSG00000162998.5	protein_coding	1.62551	6.16606e-16
ENSG00000271763	ENSG00000271763.1	lncRNA	2.57655	6.34665e-16
ENSG00000231252	ENSG00000231252.4	lncRNA	1.99487	6.60275e-16
ENSG00000287299	ENSG00000287299.1	lncRNA	1.33982	7.44701e-16
AQP4	ENSG00000171885.18	protein_coding	1.57964	7.90827e-16
CAVIN3	ENSG00000170955.10	protein_coding	1.01075	9.5016e-16
ENSG00000227279	ENSG00000227279.2	lncRNA	3.71113	9.60388e-16
PFKFB2	ENSG00000123836.15	protein_coding	1.0168	1.01676e-15
SRRM4	ENSG00000139767.10	protein_coding	1.66151	1.08529e-15
CCDC148	ENSG00000153237.18	protein_coding	1.31037	1.08839e-15
RSAD2	ENSG00000134321.13	protein_coding	2.24744	1.16416e-15
PCP4L1	ENSG00000248485.2	protein_coding	2.15521	1.20574e-15
PTPN3	ENSG00000070159.14	protein_coding	1.10275	1.62026e-15
GSTZ1	ENSG00000100577.19	protein_coding	1.52255	1.63776e-15
DGCR6L	ENSG00000128185.10	protein_coding	1.084	1.72836e-15
JMJD7-PLA2G4B	ENSG00000168970.22	protein_coding	1.05646	1.97925e-15
HPN-AS1	ENSG00000227392.3	lncRNA	1.91394	2.24987e-15
RAB19	ENSG00000146955.11	protein_coding	2.43668	2.45195e-15
MTHFS	ENSG00000136371.11	protein_coding	1.19699	2.95959e-15
ZDHHC12	ENSG00000160446.19	protein_coding	1.34943	3.05027e-15
ASTN1	ENSG00000152092.16	protein_coding	1.54731	3.59375e-15
TMEM255B	ENSG00000184497.13	protein_coding	1.26493	3.6841e-15
NEIL2	ENSG00000154328.16	protein_coding	1.8384	3.93219e-15
IRAK4	ENSG00000198001.16	protein_coding	1.15905	4.41574e-15
ENSG00000265401	ENSG00000265401.1	lncRNA	1.61497	4.54847e-15
RNF180	ENSG00000164197.12	protein_coding	1.07179	4.66475e-15
EFEMP2	ENSG00000172638.13	protein_coding	1.19592	4.8152e-15
FTH1P8	ENSG00000219507.4	processed_pseudogene	1.63717	4.85335e-15
H1-9P	ENSG00000188662.8	transcribed_unitary_pseudogene	3.14894	5.11406e-15
CCDC74A	ENSG00000163040.15	protein_coding	2.41869	5.83288e-15
ENPP4	ENSG00000001561.7	protein_coding	1.38181	5.83985e-15
ENSG00000289145	ENSG00000289145.1	lncRNA	2.456	6.3447e-15
MLF1-DT	ENSG00000243150.6	lncRNA	1.00563	7.48085e-15
BEX1	ENSG00000133169.6	protein_coding	4.24199	7.63442e-15
MT-TM	ENSG00000210112.1	Mt_tRNA	1.05096	8.25666e-15
HUNK	ENSG00000142149.9	protein_coding	1.22331	9.30572e-15
RAVER2	ENSG00000162437.15	protein_coding	1.07009	9.62952e-15
POTEKP	ENSG00000204434.6	unprocessed_pseudogene	3.62417	9.99475e-15
ENSG00000259164	ENSG00000259164.1	protein_coding	1.10828	1.04714e-14
TMC4	ENSG00000167608.12	protein_coding	1.05531	1.04799e-14
ENSG00000224738	ENSG00000224738.2	lncRNA	1.70216	1.18718e-14
CCDC125	ENSG00000183323.13	protein_coding	1.22342	1.34325e-14
ENPP7P15	ENSG00000284605.1	transcribed_unprocessed_pseudogene	1.36053	1.3661e-14
CLIC6	ENSG00000159212.13	protein_coding	1.06811	1.38081e-14
SPTBN5	ENSG00000137877.10	protein_coding	2.37095	1.39197e-14
TRNP1	ENSG00000253368.4	protein_coding	1.81805	1.42439e-14
CRB3	ENSG00000130545.16	protein_coding	1.45628	1.44195e-14
SLC39A6	ENSG00000141424.13	protein_coding	1.14004	1.49833e-14
PRR5L	ENSG00000135362.14	protein_coding	1.30545	1.77824e-14
LINC00958	ENSG00000251381.8	lncRNA	3.18029	1.80318e-14
GRAMD1C	ENSG00000178075.20	protein_coding	1.35922	1.82003e-14
CLDN12	ENSG00000157224.16	protein_coding	1.02756	1.88843e-14
ZNF680	ENSG00000173041.12	protein_coding	1.17344	2.3309e-14
ENSG00000260808	ENSG00000260808.1	lncRNA	1.12866	2.60879e-14
DTX3	ENSG00000178498.16	protein_coding	1.71294	2.83994e-14
FAM3C2P	ENSG00000174028.6	processed_pseudogene	2.22027	2.85279e-14
KIF5A	ENSG00000155980.13	protein_coding	2.37058	2.8912e-14
MIR3936HG	ENSG00000233006.8	lncRNA	1.40442	3.02746e-14
NELL2	ENSG00000184613.11	protein_coding	1.26053	3.05271e-14
MDK	ENSG00000110492.17	protein_coding	1.17506	3.05916e-14
GRIA3	ENSG00000125675.20	protein_coding	1.07583	3.19111e-14
SIX4	ENSG00000100625.9	protein_coding	2.19131	3.67415e-14
JAKMIP2	ENSG00000176049.16	protein_coding	1.55483	3.76269e-14
PDCL3	ENSG00000115539.14	protein_coding	1.12678	3.79111e-14
TMUB1	ENSG00000164897.14	protein_coding	1.1449	4.42798e-14
RPL13P12	ENSG00000215030.5	processed_pseudogene	1.23454	4.80578e-14
ENSG00000289019	ENSG00000289019.1	lncRNA	1.46532	5.35542e-14
HLTF	ENSG00000071794.16	protein_coding	1.02858	6.25606e-14
EAF1-AS1	ENSG00000249786.7	lncRNA	1.2188	6.42723e-14
DCTPP1	ENSG00000179958.10	protein_coding	1.44745	6.71172e-14
AP1S1	ENSG00000106367.15	protein_coding	1.28043	7.20161e-14
CAP2	ENSG00000112186.13	protein_coding	1.11288	7.65078e-14
ENSG00000285743	ENSG00000285743.1	lncRNA	1.22602	7.72609e-14
MICA	ENSG00000204520.14	protein_coding	1.11973	8.01585e-14
DNAI3	ENSG00000162643.13	protein_coding	1.59899	8.14843e-14
SLC25A11	ENSG00000108528.14	protein_coding	1.02164	8.25873e-14
ENSG00000246250	ENSG00000246250.3	lncRNA	1.4896	8.55585e-14
NUDT14	ENSG00000183828.15	protein_coding	1.1796	8.90083e-14
CYB561	ENSG00000008283.16	protein_coding	1.13282	8.90083e-14
SMIM1	ENSG00000235169.11	protein_coding	2.44332	9.22413e-14
AKIP1	ENSG00000166452.12	protein_coding	1.58086	9.58307e-14
PLA2G7	ENSG00000146070.17	protein_coding	2.16929	9.9466e-14
ENSG00000282863	ENSG00000282863.1	lncRNA	1.02607	1.02881e-13
SV2A	ENSG00000159164.10	protein_coding	2.87741	1.0356e-13
SALL1	ENSG00000103449.13	protein_coding	3.03311	1.12781e-13
ODAM	ENSG00000109205.17	protein_coding	2.46292	1.1422e-13
ZDHHC4	ENSG00000136247.15	protein_coding	1.35868	1.21494e-13
ENSG00000289194	ENSG00000289194.1	lncRNA	2.32074	1.27332e-13
IFI35	ENSG00000068079.8	protein_coding	1.57656	1.37346e-13
SNRPGP10	ENSG00000235363.1	processed_pseudogene	1.80307	1.87864e-13
TTF2	ENSG00000116830.12	protein_coding	1.32005	1.90162e-13
SCNN1G	ENSG00000166828.3	protein_coding	1.50207	1.98629e-13
FLYWCH2	ENSG00000162076.13	protein_coding	1.03569	2.00414e-13
RPL5P12	ENSG00000242697.2	processed_pseudogene	1.96213	2.24507e-13
LINC01877	ENSG00000238217.7	lncRNA	1.05386	2.32334e-13
FRRS1L	ENSG00000260230.5	protein_coding	2.13229	2.32507e-13
TMEM209	ENSG00000146842.17	protein_coding	1.09583	2.67693e-13
MRPL58	ENSG00000167862.10	protein_coding	1.0986	2.78769e-13
LINC01186	ENSG00000236751.4	lncRNA	1.62604	2.95978e-13
BEND6	ENSG00000151917.18	protein_coding	2.17797	3.31138e-13
NPM3	ENSG00000107833.11	protein_coding	2.07667	3.45376e-13
SALL3	ENSG00000256463.10	protein_coding	2.50395	3.55249e-13
RPGR	ENSG00000156313.15	protein_coding	1.06825	3.72342e-13
BLOC1S4	ENSG00000186222.5	protein_coding	1.3993	3.73583e-13
SDHAF3	ENSG00000196636.8	protein_coding	1.10626	3.77167e-13
SLC7A11	ENSG00000151012.13	protein_coding	1.60496	4.51281e-13
ENSG00000283149	ENSG00000283149.1	protein_coding	1.30404	4.52648e-13
ENSG00000230258	ENSG00000230258.6	lncRNA	2.53805	5.21923e-13
ENSG00000275830	ENSG00000275830.4	lncRNA	1.52821	5.25421e-13
TNR	ENSG00000116147.17	protein_coding	1.05488	5.27249e-13
PCDHGC4	ENSG00000242419.6	protein_coding	1.23433	5.36892e-13
NIPSNAP1	ENSG00000184117.12	protein_coding	1.36783	5.76646e-13
ENSG00000242299	ENSG00000242299.1	processed_pseudogene	1.0619	6.02792e-13
PCDHGC5	ENSG00000240764.4	protein_coding	1.24481	6.72782e-13
CHI3L2	ENSG00000064886.14	protein_coding	1.21061	7.11465e-13
PROSER2	ENSG00000148426.13	protein_coding	1.31098	7.6509e-13
ENSG00000272079	ENSG00000272079.2	lncRNA	4.41204	7.75102e-13
CREB3	ENSG00000107175.12	protein_coding	1.22142	8.09146e-13
SPOCK2	ENSG00000107742.14	protein_coding	1.90507	8.54797e-13
WSCD2	ENSG00000075035.10	protein_coding	2.2912	8.90259e-13
PSAT1	ENSG00000135069.14	protein_coding	2.5083	9.41013e-13
PACSIN3	ENSG00000165912.16	protein_coding	1.78239	1.09766e-12
SLCO1A2	ENSG00000084453.17	protein_coding	2.23799	1.24368e-12
LINC01896	ENSG00000263146.3	lncRNA	6.40117	1.32006e-12
DSC3	ENSG00000134762.17	protein_coding	1.97603	1.3635e-12
INSIG2	ENSG00000125629.16	protein_coding	1.23038	1.42731e-12
ATAD5	ENSG00000176208.9	protein_coding	1.02077	1.4724e-12
PLD2	ENSG00000129219.14	protein_coding	1.44655	1.51254e-12
RHOD	ENSG00000173156.7	protein_coding	1.46287	1.51785e-12
ILDR1	ENSG00000145103.15	protein_coding	2.45856	1.73596e-12
POU3F3	ENSG00000198914.5	protein_coding	1.45838	1.8278e-12
PAX2	ENSG00000075891.23	protein_coding	2.04661	1.84886e-12
GAS1RR	ENSG00000226237.4	lncRNA	2.45689	1.86518e-12
RPLP0P2	ENSG00000243742.6	transcribed_processed_pseudogene	1.91056	2.03347e-12
LINC00941	ENSG00000235884.4	lncRNA	1.43197	2.13227e-12
PDE6B	ENSG00000133256.13	protein_coding	1.93135	2.3096e-12
TSR3	ENSG00000007520.4	protein_coding	1.18518	2.60992e-12
METTL7B	ENSG00000170439.8	protein_coding	2.42276	2.62866e-12
ROR1-AS1	ENSG00000223949.8	lncRNA	1.32277	2.69265e-12
EPHX4	ENSG00000172031.7	protein_coding	3.30764	2.72122e-12
HSD17B7P2	ENSG00000099251.14	transcribed_unprocessed_pseudogene	2.59903	2.94447e-12
C19orf81	ENSG00000235034.7	protein_coding	3.35868	3.3324e-12
MTUS1-DT	ENSG00000253944.1	lncRNA	1.21374	3.87185e-12
ENSG00000203472	ENSG00000203472.3	lncRNA	2.92645	4.65558e-12
RGL3	ENSG00000205517.13	protein_coding	1.11094	4.69012e-12
PRR4	ENSG00000111215.12	protein_coding	2.19801	6.28695e-12
ARNT2	ENSG00000172379.22	protein_coding	1.46782	6.32617e-12
BEX5	ENSG00000184515.11	protein_coding	3.05433	6.47885e-12
CTDSPL2-DT	ENSG00000259595.1	lncRNA	1.24695	6.60952e-12
COL9A2	ENSG00000049089.15	protein_coding	2.68173	6.92479e-12
RPS27AP16	ENSG00000224631.4	transcribed_processed_pseudogene	1.1584	8.35702e-12
RHCG	ENSG00000140519.14	protein_coding	2.7079	8.48035e-12
TREX1	ENSG00000213689.14	protein_coding	1.44057	9.1568e-12
PANTR1	ENSG00000233639.9	lncRNA	2.19488	9.19807e-12
ARHGEF4	ENSG00000136002.20	protein_coding	1.0357	1.17897e-11
MRPS18A	ENSG00000096080.12	protein_coding	1.03373	1.28748e-11
ENSG00000286009	ENSG00000286009.2	lncRNA	1.6928	1.31573e-11
ENSG00000285867	ENSG00000285867.1	lncRNA	1.68332	1.35874e-11
ENSG00000246331	ENSG00000246331.2	lncRNA	1.6337	1.38904e-11
ETV4	ENSG00000175832.13	protein_coding	2.00847	1.41505e-11
BBS2	ENSG00000125124.14	protein_coding	1.04306	1.51131e-11
ENSG00000285837	ENSG00000285837.1	protein_coding	1.45056	1.51274e-11
TENM3-AS1	ENSG00000177822.10	lncRNA	1.22367	1.75182e-11
ZNF667-AS1	ENSG00000166770.12	lncRNA	1.18963	1.89625e-11
LINC00607	ENSG00000235770.6	lncRNA	1.53763	1.95697e-11
CFAP20DC	ENSG00000163689.21	protein_coding	1.04708	2.0041e-11
ENSG00000270228	ENSG00000270228.1	processed_pseudogene	1.1356	2.08881e-11
GAS8	ENSG00000141013.17	protein_coding	1.23185	2.24066e-11
ENSG00000235819	ENSG00000235819.2	lncRNA	2.31718	2.27837e-11
MT-TE	ENSG00000210194.1	Mt_tRNA	1.09624	2.3028e-11
CFAP251	ENSG00000158023.10	protein_coding	1.03596	2.39315e-11
SMPX	ENSG00000091482.8	protein_coding	3.41552	2.48211e-11
LINC02836	ENSG00000237567.2	lncRNA	1.18412	2.81134e-11
BGLAP	ENSG00000242252.2	protein_coding	4.92817	2.90346e-11
SPTBN2	ENSG00000173898.15	protein_coding	1.18222	3.5123e-11
FAM157C	ENSG00000260528.6	lncRNA	1.31655	3.89259e-11
TMEM51-AS1	ENSG00000175147.13	lncRNA	1.91503	3.90283e-11
APBB1	ENSG00000166313.20	protein_coding	1.08887	4.68275e-11
TRPM6	ENSG00000119121.22	protein_coding	1.04838	4.76571e-11
POMGNT1	ENSG00000085998.15	protein_coding	1.0542	4.90494e-11
ATP2B2	ENSG00000157087.20	protein_coding	1.16087	5.2317e-11
TM2D2	ENSG00000169490.17	protein_coding	1.03192	5.41196e-11
MSRB1	ENSG00000198736.13	protein_coding	1.62003	5.46675e-11
PFKM	ENSG00000152556.17	protein_coding	1.09454	5.60387e-11
CLDN6	ENSG00000184697.7	protein_coding	3.96035	6.40975e-11
IL17RB	ENSG00000056736.10	protein_coding	2.72846	6.97203e-11
RARRES1	ENSG00000118849.10	protein_coding	1.60342	7.16205e-11
RTP4	ENSG00000136514.3	protein_coding	3.40081	7.68959e-11
RAB15	ENSG00000139998.16	protein_coding	1.80494	8.29218e-11
ARHGEF37	ENSG00000183111.12	protein_coding	1.04261	8.30599e-11
NRSN2	ENSG00000125841.13	protein_coding	1.80314	8.79032e-11
RP9P	ENSG00000205763.15	transcribed_unprocessed_pseudogene	1.14779	9.21102e-11
CMC4	ENSG00000182712.16	protein_coding	1.19385	1.02694e-10
PART1	ENSG00000152931.9	lncRNA	2.01557	1.04907e-10
PRRG4	ENSG00000135378.4	protein_coding	1.00326	1.09805e-10
MIF4GD	ENSG00000125457.15	protein_coding	1.24374	1.29638e-10
LIF	ENSG00000128342.5	protein_coding	1.89341	1.40931e-10
ENSG00000289942	ENSG00000289942.1	lncRNA	1.8901	1.44639e-10
HILPDA	ENSG00000135245.10	protein_coding	1.86732	1.46299e-10
UGT8	ENSG00000174607.11	protein_coding	1.96227	1.50901e-10
GNPDA2	ENSG00000163281.12	protein_coding	1.32029	1.56955e-10
CCDC24	ENSG00000159214.13	protein_coding	2.46077	1.6821e-10
EPHA7	ENSG00000135333.15	protein_coding	1.4863	1.89609e-10
MOCOS	ENSG00000075643.6	protein_coding	1.32085	1.93609e-10
PRR34-AS1	ENSG00000241990.5	lncRNA	1.37422	1.97171e-10
HPS4	ENSG00000100099.22	protein_coding	1.04335	2.00161e-10
LAMA1	ENSG00000101680.16	protein_coding	1.29187	2.38129e-10
PTRH1	ENSG00000187024.15	protein_coding	1.13751	2.63857e-10
RAC3	ENSG00000169750.9	protein_coding	2.51951	2.70104e-10
THAP7	ENSG00000184436.12	protein_coding	1.14563	3.19475e-10
DHRS1	ENSG00000157379.14	protein_coding	1.40431	3.22287e-10
BCL7A	ENSG00000110987.9	protein_coding	1.00815	3.44712e-10
UBE2QL1	ENSG00000215218.4	protein_coding	2.11879	3.74352e-10
ASXL3	ENSG00000141431.14	protein_coding	1.22894	3.92233e-10
LGR6	ENSG00000133067.18	protein_coding	1.33435	3.95442e-10
DTYMK	ENSG00000168393.13	protein_coding	1.35549	4.82718e-10
TFB1M	ENSG00000029639.11	protein_coding	1.09743	5.09461e-10
CDKN2AIPNL	ENSG00000237190.4	protein_coding	1.21447	5.58068e-10
ENSG00000261313	ENSG00000261313.2	lncRNA	1.39029	5.62462e-10
QRICH2	ENSG00000129646.16	protein_coding	1.64094	5.81733e-10
EGR2	ENSG00000122877.18	protein_coding	1.09819	6.06477e-10
JMJD7	ENSG00000243789.11	protein_coding	1.27032	6.29341e-10
PPP1R35	ENSG00000160813.7	protein_coding	1.13308	6.61214e-10
RPL12P4	ENSG00000185834.10	processed_pseudogene	1.00889	6.87251e-10
KCNC4	ENSG00000116396.15	protein_coding	1.38505	7.50085e-10
ENSG00000259038	ENSG00000259038.2	lncRNA	4.74042	8.91747e-10
SLC6A15	ENSG00000072041.18	protein_coding	1.18919	9.69454e-10
COSMOC	ENSG00000260552.3	lncRNA	3.00265	1.02656e-09
PSME2P2	ENSG00000225131.2	processed_pseudogene	2.37922	1.05355e-09
CCDC167	ENSG00000198937.9	protein_coding	1.13467	1.21372e-09
MECR	ENSG00000116353.16	protein_coding	1.29869	1.7328e-09
SFR1	ENSG00000156384.15	protein_coding	1.37795	1.96924e-09
MFSD3	ENSG00000167700.9	protein_coding	2.08072	1.99796e-09
TF	ENSG00000091513.16	protein_coding	1.82784	2.06123e-09
FAM181B	ENSG00000182103.5	protein_coding	3.32024	2.08164e-09
IL17RD	ENSG00000144730.19	protein_coding	1.24109	2.15544e-09
EXOSC4	ENSG00000178896.9	protein_coding	1.14833	2.36878e-09
GRIK3	ENSG00000163873.10	protein_coding	1.19061	2.42456e-09
KCNG1	ENSG00000026559.14	protein_coding	2.7856	2.49016e-09
NPR3	ENSG00000113389.16	protein_coding	1.28177	2.60457e-09
P3H4	ENSG00000141696.13	protein_coding	1.51974	2.70476e-09
DBNDD1	ENSG00000003249.15	protein_coding	2.77408	2.96952e-09
APOBEC3A	ENSG00000128383.13	protein_coding	1.32105	3.16092e-09
CNMD	ENSG00000136110.13	protein_coding	3.02465	3.35215e-09
PRTFDC1	ENSG00000099256.19	protein_coding	1.41395	3.48098e-09
BCKDK	ENSG00000103507.14	protein_coding	1.1919	3.74084e-09
VPS13B-DT	ENSG00000253948.4	lncRNA	1.17262	3.76984e-09
FICD	ENSG00000198855.7	protein_coding	1.38823	3.82171e-09
ENSG00000286679	ENSG00000286679.1	lncRNA	1.0128	4.22975e-09
CDRT15P6	ENSG00000276832.2	transcribed_unprocessed_pseudogene	1.13854	4.26032e-09
PPP1R3F	ENSG00000049769.14	protein_coding	1.48285	4.40927e-09
CCDC122	ENSG00000151773.13	protein_coding	1.15827	4.72117e-09
ARRDC4	ENSG00000140450.9	protein_coding	1.45394	5.00075e-09
ALOX15	ENSG00000161905.13	protein_coding	3.64152	5.31899e-09
SERAC1	ENSG00000122335.17	protein_coding	1.40639	6.64466e-09
CFAP300	ENSG00000137691.13	protein_coding	1.19931	6.77209e-09
SOX8	ENSG00000005513.10	protein_coding	2.65585	7.19724e-09
MARVELD2	ENSG00000152939.17	protein_coding	1.06376	7.27095e-09
TMEM139	ENSG00000178826.11	protein_coding	2.88228	7.39786e-09
MIF-AS1	ENSG00000218537.1	lncRNA	1.40681	8.2878e-09
POMT2	ENSG00000009830.13	protein_coding	1.47491	8.43917e-09
HILPDA-AS1	ENSG00000240758.2	lncRNA	1.2398	8.71612e-09
CPA4	ENSG00000128510.12	protein_coding	4.19414	8.72322e-09
FAM83G	ENSG00000188522.15	protein_coding	1.44202	9.61875e-09
ZNF232-AS1	ENSG00000234327.10	lncRNA	1.10516	1.01414e-08
FAM3D-AS1	ENSG00000244383.2	lncRNA	3.04558	1.05284e-08
ENSG00000255201	ENSG00000255201.1	lncRNA	1.59413	1.0543e-08
ZNF557	ENSG00000130544.12	protein_coding	1.18759	1.08128e-08
FJX1	ENSG00000179431.7	protein_coding	2.61685	1.1352e-08
LMTK3	ENSG00000142235.13	protein_coding	1.13734	1.20129e-08
LINC01170	ENSG00000253807.6	lncRNA	1.24897	1.46141e-08
NCBP2AS2	ENSG00000270170.2	protein_coding	1.00087	1.65621e-08
SH3BGR	ENSG00000185437.16	protein_coding	2.02878	1.6622e-08
ECHDC3	ENSG00000134463.15	protein_coding	1.09885	1.67318e-08
LOXL1	ENSG00000129038.16	protein_coding	1.56269	1.72637e-08
REEP2	ENSG00000132563.17	protein_coding	2.13342	1.85701e-08
ARMCX5-GPRASP2-1	ENSG00000286237.1	protein_coding	1.24189	2.35314e-08
IFIT1	ENSG00000185745.10	protein_coding	1.93387	2.41249e-08
ENSG00000285988	ENSG00000285988.1	lncRNA	1.18476	2.5183e-08
IGDCC3	ENSG00000174498.14	protein_coding	1.80236	2.58417e-08
ALOXE3	ENSG00000179148.10	protein_coding	2.79981	2.94801e-08
ENSG00000255595	ENSG00000255595.5	lncRNA	1.47603	3.00914e-08
ZNF322	ENSG00000181315.11	protein_coding	1.21012	3.05322e-08
MAP9	ENSG00000164114.19	protein_coding	1.39332	3.19801e-08
FAM86DP	ENSG00000244026.8	transcribed_unprocessed_pseudogene	1.45119	3.52078e-08
ENSG00000213315	ENSG00000213315.5	processed_pseudogene	1.83706	3.68039e-08
ENSG00000223523	ENSG00000223523.1	lncRNA	1.25301	3.73621e-08
FAM157A	ENSG00000236438.7	transcribed_unprocessed_pseudogene	1.07252	3.79055e-08
RPL23AP7	ENSG00000240356.6	transcribed_processed_pseudogene	1.65382	3.88537e-08
STARD4	ENSG00000164211.13	protein_coding	1.21438	4.06421e-08
PLEKHG4B	ENSG00000153404.15	protein_coding	1.75628	4.11063e-08
CEROX1	ENSG00000260807.7	lncRNA	3.13897	4.16359e-08
CA11	ENSG00000063180.9	protein_coding	1.66421	4.33242e-08
SALL2	ENSG00000165821.12	protein_coding	2.31496	4.42712e-08
TMEM38A	ENSG00000072954.7	protein_coding	1.32826	4.65493e-08
HDDC3	ENSG00000184508.12	protein_coding	1.16953	4.99934e-08
GJB6	ENSG00000121742.19	protein_coding	2.77617	5.00626e-08
ENSG00000254919	ENSG00000254919.1	lncRNA	7.71076	5.00626e-08
BAALC-AS1	ENSG00000247081.8	lncRNA	1.05997	5.18708e-08
SEC14L2	ENSG00000100003.18	protein_coding	1.08567	5.39525e-08
ITGB8-AS1	ENSG00000271133.7	lncRNA	2.15797	5.46684e-08
SYNE4	ENSG00000181392.17	protein_coding	2.38308	5.51434e-08
LINC00595	ENSG00000230417.12	lncRNA	1.05256	5.85534e-08
LINC00923	ENSG00000251209.10	lncRNA	1.00372	5.92064e-08
CNPY2-AS1	ENSG00000257303.4	lncRNA	1.00371	5.92081e-08
ZNF667	ENSG00000198046.13	protein_coding	1.99148	5.92373e-08
COMETT	ENSG00000231210.3	lncRNA	1.27027	6.34484e-08
C8orf76	ENSG00000189376.12	protein_coding	1.06376	6.63694e-08
KLC2	ENSG00000174996.12	protein_coding	1.55561	6.84779e-08
SLC4A5	ENSG00000188687.18	protein_coding	1.08964	7.39908e-08
RSPO2	ENSG00000147655.12	protein_coding	1.5719	7.51634e-08
ENSG00000238142	ENSG00000238142.4	lncRNA	1.16286	7.97697e-08
STEAP3	ENSG00000115107.20	protein_coding	1.18688	8.24471e-08
CLIP3	ENSG00000105270.15	protein_coding	1.19493	8.57458e-08
IFIT3	ENSG00000119917.15	protein_coding	1.29358	1.01175e-07
ENSG00000288258	ENSG00000288258.1	protein_coding	1.18742	1.05117e-07
ADGRG2	ENSG00000173698.18	protein_coding	1.18473	1.09317e-07
MTCL1	ENSG00000168502.18	protein_coding	1.162	1.12217e-07
ELOVL2	ENSG00000197977.4	protein_coding	2.00359	1.12379e-07
KRT6C	ENSG00000170465.10	protein_coding	4.60035	1.12735e-07
RPL17P50	ENSG00000213700.3	processed_pseudogene	1.57673	1.15256e-07
ENSG00000287401	ENSG00000287401.1	lncRNA	1.1872	1.18184e-07
KLHL32	ENSG00000186231.17	protein_coding	1.11079	1.18245e-07
ENSG00000286466	ENSG00000286466.1	lncRNA	1.47786	1.18459e-07
ARHGAP33	ENSG00000004777.19	protein_coding	1.79797	1.25272e-07
NES	ENSG00000132688.11	protein_coding	1.15825	1.25798e-07
DPY19L2	ENSG00000177990.12	protein_coding	1.01547	1.35624e-07
ENSG00000285637	ENSG00000285637.2	lncRNA	1.93161	1.45323e-07
RBBP9	ENSG00000089050.16	protein_coding	1.40038	1.50842e-07
ENSG00000267769	ENSG00000267769.1	lncRNA	1.2133	1.5124e-07
CLEC18B	ENSG00000140839.13	protein_coding	3.07831	1.6519e-07
CRABP2	ENSG00000143320.9	protein_coding	1.73405	1.68243e-07
CCDC8	ENSG00000169515.9	protein_coding	2.35027	1.70078e-07
SLC16A11	ENSG00000174326.15	protein_coding	3.27068	1.78437e-07
RPUSD3	ENSG00000156990.14	protein_coding	1.11688	1.82281e-07
ARC	ENSG00000198576.4	protein_coding	1.47185	2.14621e-07
LRATD2	ENSG00000168672.4	protein_coding	1.00549	2.20296e-07
ALDOC	ENSG00000109107.14	protein_coding	2.68742	2.23616e-07
LINC02250	ENSG00000235731.3	lncRNA	1.08035	2.5553e-07
SDHAF4	ENSG00000154079.6	protein_coding	1.24284	2.56415e-07
FGF20	ENSG00000078579.9	protein_coding	3.77366	2.58252e-07
RUBCNL	ENSG00000102445.20	protein_coding	1.03163	2.60304e-07
ADPRS	ENSG00000116863.11	protein_coding	1.14785	2.72199e-07
PEX2	ENSG00000164751.15	protein_coding	1.00956	3.04689e-07
SOX11	ENSG00000176887.7	protein_coding	1.28323	3.11907e-07
CD200	ENSG00000091972.18	protein_coding	1.45184	3.28394e-07
RPL5P34	ENSG00000234009.1	processed_pseudogene	1.27455	3.4303e-07
TMPRSS6	ENSG00000187045.19	protein_coding	2.49667	3.46846e-07
ENSG00000213981	ENSG00000213981.8	lncRNA	1.0499	3.5094e-07
MYO7A	ENSG00000137474.23	protein_coding	1.31576	3.6591e-07
ABHD4	ENSG00000100439.11	protein_coding	1.24567	3.74091e-07
CCNQ	ENSG00000262919.8	protein_coding	1.01691	3.8076e-07
CETN2	ENSG00000147400.10	protein_coding	1.33283	4.40096e-07
ATP6V0A4	ENSG00000105929.16	protein_coding	1.3568	4.80987e-07
PTH2R	ENSG00000144407.10	protein_coding	1.18639	4.84366e-07
HEY1	ENSG00000164683.18	protein_coding	1.89033	5.07795e-07
FAHD2CP	ENSG00000231584.10	transcribed_unprocessed_pseudogene	1.09997	5.29814e-07
ENSG00000285424	ENSG00000285424.1	lncRNA	1.07853	5.3773e-07
PLEK2	ENSG00000100558.9	protein_coding	2.01788	5.44941e-07
B4GALT7	ENSG00000027847.14	protein_coding	1.25609	5.97312e-07
HSD17B3	ENSG00000130948.10	protein_coding	1.97496	6.48712e-07
EMID1	ENSG00000186998.16	protein_coding	1.15157	6.55539e-07
TMEM203	ENSG00000187713.7	protein_coding	1.35804	6.63341e-07
RHPN1	ENSG00000158106.14	protein_coding	2.30784	6.64214e-07
KRT23	ENSG00000108244.17	protein_coding	2.06214	6.81085e-07
KIAA0895	ENSG00000164542.13	protein_coding	1.16394	7.63707e-07
ANKRD34C-AS1	ENSG00000259234.8	lncRNA	1.44161	7.77984e-07
PNPLA4	ENSG00000006757.12	protein_coding	1.60611	8.29471e-07
RPL23AP2	ENSG00000225067.4	processed_pseudogene	2.095	8.60157e-07
GIHCG	ENSG00000257698.3	lncRNA	1.22808	8.76777e-07
INTU	ENSG00000164066.13	protein_coding	1.23574	8.89647e-07
ENSG00000272009	ENSG00000272009.1	lncRNA	1.70467	9.31641e-07
COL2A1	ENSG00000139219.19	protein_coding	2.41223	9.52031e-07
BCL9	ENSG00000116128.12	protein_coding	1.0416	1.01854e-06
ENSG00000229588	ENSG00000229588.3	lncRNA	1.23797	1.06034e-06
DDIT4L	ENSG00000145358.6	protein_coding	3.6161	1.15477e-06
ASPHD2	ENSG00000128203.7	protein_coding	2.63088	1.16615e-06
HERC6	ENSG00000138642.16	protein_coding	1.45044	1.18077e-06
KCNC1	ENSG00000129159.9	protein_coding	1.49153	1.25851e-06
NEK5	ENSG00000197168.14	protein_coding	1.53184	1.27726e-06
PDZD11	ENSG00000120509.12	protein_coding	1.11874	1.30491e-06
BHLHB9	ENSG00000198908.12	protein_coding	1.45955	1.31234e-06
SPRR2D	ENSG00000163216.7	protein_coding	6.07773	1.32631e-06
RASSF6	ENSG00000169435.14	protein_coding	1.17711	1.36502e-06
EMC9	ENSG00000100908.14	protein_coding	1.19231	1.36798e-06
PRKAA2	ENSG00000162409.12	protein_coding	1.03093	1.53911e-06
ARSI	ENSG00000183876.9	protein_coding	2.01379	1.53968e-06
RLBP1	ENSG00000140522.12	protein_coding	4.28533	1.56757e-06
ENSG00000259138	ENSG00000259138.1	lncRNA	1.10658	1.62544e-06
CHL1-AS2	ENSG00000224318.6	lncRNA	1.93856	1.71689e-06
APOBEC3B	ENSG00000179750.16	protein_coding	2.61286	1.7343e-06
ENSG00000257256	ENSG00000257256.1	lncRNA	2.35351	1.75373e-06
SHISAL1	ENSG00000138944.8	protein_coding	2.04318	1.83213e-06
ZGRF1	ENSG00000138658.16	protein_coding	1.10226	1.88354e-06
LRP2	ENSG00000081479.15	protein_coding	1.13364	1.88803e-06
SLC25A30	ENSG00000174032.17	protein_coding	1.15609	2.04166e-06
ENSG00000174171	ENSG00000174171.7	lncRNA	2.24305	2.14754e-06
HEY2-AS1	ENSG00000237742.8	lncRNA	1.25976	2.41804e-06
PAIP2B	ENSG00000124374.9	protein_coding	1.16135	2.4555e-06
NTRK1	ENSG00000198400.13	protein_coding	1.19587	2.4596e-06
IFT27	ENSG00000100360.15	protein_coding	1.07841	2.53228e-06
PTGES3P1	ENSG00000234518.2	processed_pseudogene	1.81857	2.66912e-06
MIR2052HG	ENSG00000254349.6	lncRNA	1.01051	2.71455e-06
ART3	ENSG00000156219.18	protein_coding	1.64065	2.72267e-06
GATD1	ENSG00000177225.17	protein_coding	1.17414	2.77581e-06
HMGCLL1	ENSG00000146151.14	protein_coding	1.26678	2.82071e-06
GAPDHP1	ENSG00000228232.1	processed_pseudogene	2.37839	2.84517e-06
DLX6	ENSG00000006377.11	protein_coding	3.15497	2.96654e-06
B4GALT6	ENSG00000118276.12	protein_coding	1.2869	2.98626e-06
ENSG00000280064	ENSG00000280064.1	TEC	1.24073	3.28475e-06
ENSG00000230479	ENSG00000230479.1	lncRNA	1.75829	3.36495e-06
DLX6-AS1	ENSG00000231764.11	lncRNA	1.70176	3.66922e-06
ATP13A5	ENSG00000187527.12	protein_coding	2.7445	3.96234e-06
REC8	ENSG00000100918.14	protein_coding	1.53905	3.97365e-06
SLC6A9	ENSG00000196517.13	protein_coding	1.05181	4.16751e-06
G0S2	ENSG00000123689.6	protein_coding	1.28274	4.27939e-06
WNT9A	ENSG00000143816.8	protein_coding	1.1434	4.37234e-06
NCMAP-DT	ENSG00000264443.1	lncRNA	2.22816	4.46069e-06
ENSG00000281571	ENSG00000281571.2	TEC	1.20591	4.58841e-06
PRRG2	ENSG00000126460.11	protein_coding	1.93242	4.6277e-06
HRCT1	ENSG00000196196.3	protein_coding	1.33405	4.88647e-06
ENSG00000258052	ENSG00000258052.1	protein_coding	1.2115	4.93109e-06
ENSG00000289281	ENSG00000289281.1	protein_coding	3.4435	5.22796e-06
CIPC	ENSG00000198894.8	protein_coding	1.18562	5.3259e-06
TRIM16L	ENSG00000108448.23	transcribed_unprocessed_pseudogene	1.82792	6.07572e-06
CYP39A1	ENSG00000146233.8	protein_coding	1.28055	7.41337e-06
FAM241B	ENSG00000171224.9	protein_coding	2.60994	7.66205e-06
MTMR9LP	ENSG00000220785.9	transcribed_unprocessed_pseudogene	1.29831	8.14317e-06
COL17A1	ENSG00000065618.21	protein_coding	1.03418	8.14317e-06
ENSG00000287462	ENSG00000287462.1	lncRNA	1.0509	8.18574e-06
ZDHHC12-DT	ENSG00000223478.2	lncRNA	2.03431	8.50793e-06
PIGM	ENSG00000143315.8	protein_coding	1.05419	8.77132e-06
IMPACT	ENSG00000154059.11	protein_coding	1.08991	9.63734e-06
ADORA1	ENSG00000163485.17	protein_coding	1.60548	9.88825e-06
FAM131B-AS2	ENSG00000232533.3	lncRNA	1.20086	1.04319e-05
GCAWKR	ENSG00000272808.4	lncRNA	1.68643	1.07849e-05
KCNG2	ENSG00000178342.5	protein_coding	1.1168	1.10992e-05
THOC6	ENSG00000131652.14	protein_coding	1.10203	1.18312e-05
C17orf75	ENSG00000108666.10	protein_coding	1.17416	1.19108e-05
ENSG00000288736	ENSG00000288736.2	lncRNA	1.94894	1.22854e-05
LINC01748	ENSG00000226476.7	lncRNA	1.80389	1.31067e-05
WNT7A	ENSG00000154764.6	protein_coding	2.1911	1.32788e-05
MAGEH1	ENSG00000187601.5	protein_coding	1.11785	1.34696e-05
C8orf86	ENSG00000196166.5	lncRNA	1.2633	1.36239e-05
MAL	ENSG00000172005.11	protein_coding	1.45779	1.38521e-05
ENSG00000279068	ENSG00000279068.1	lncRNA	1.94083	1.4833e-05
NCDN	ENSG00000020129.16	protein_coding	1.37594	1.52912e-05
TMEM254	ENSG00000133678.14	protein_coding	1.17033	1.63328e-05
SORD	ENSG00000140263.15	protein_coding	1.21627	1.64756e-05
LYSMD1	ENSG00000163155.12	protein_coding	1.23246	1.66876e-05
ENSG00000287476	ENSG00000287476.1	lncRNA	1.66734	1.6895e-05
STAG3	ENSG00000066923.18	protein_coding	1.06624	1.72461e-05
KBTBD11-AS1	ENSG00000253764.4	lncRNA	3.46681	1.73285e-05
PRSS22	ENSG00000005001.10	protein_coding	1.30079	1.7502e-05
ENSG00000289498	ENSG00000289498.1	lncRNA	5.58484	1.76275e-05
ENSG00000285539	ENSG00000285539.1	lncRNA	2.88516	1.89729e-05
FBXO10	ENSG00000147912.13	protein_coding	1.24222	2.05365e-05
PIANP	ENSG00000139200.14	protein_coding	3.05139	2.10187e-05
SLC2A6	ENSG00000160326.14	protein_coding	2.00325	2.18808e-05
PNPO	ENSG00000108439.11	protein_coding	1.02123	2.2052e-05
CLCN4	ENSG00000073464.13	protein_coding	1.48762	2.37201e-05
RSPH1	ENSG00000160188.10	protein_coding	1.97127	2.4919e-05
ENSG00000288829	ENSG00000288829.1	lncRNA	1.47087	2.49577e-05
NUDT6	ENSG00000170917.14	protein_coding	1.16254	2.54048e-05
FAM167B	ENSG00000183615.6	protein_coding	1.96801	2.59794e-05
PCDHB16	ENSG00000272674.4	protein_coding	2.23484	2.61477e-05
ENSG00000281741	ENSG00000281741.2	TEC	1.16496	2.62403e-05
MT3	ENSG00000087250.9	protein_coding	2.29518	2.64132e-05
MINCR	ENSG00000253716.8	lncRNA	1.29712	2.70439e-05
ENSG00000264019	ENSG00000264019.1	lncRNA	2.06222	2.86692e-05
LMAN2L	ENSG00000114988.12	protein_coding	1.19436	2.93556e-05
ENSG00000289614	ENSG00000289614.2	lncRNA	1.63696	3.19758e-05
CNFN	ENSG00000105427.10	protein_coding	1.92384	3.19971e-05
SNRPGP2	ENSG00000264350.1	processed_pseudogene	1.60949	3.21173e-05
BRINP2	ENSG00000198797.7	protein_coding	1.52648	3.39413e-05
ENSG00000240652	ENSG00000240652.1	processed_pseudogene	1.81345	3.4113e-05
WASL-DT	ENSG00000272686.1	lncRNA	1.06773	3.54905e-05
RPL26P6	ENSG00000229659.1	processed_pseudogene	2.09634	3.77059e-05
ENSG00000285908	ENSG00000285908.1	lncRNA	1.75818	3.8775e-05
HHATL	ENSG00000010282.15	protein_coding	4.38624	3.89803e-05
ASB9	ENSG00000102048.16	protein_coding	2.02911	4.6056e-05
C8orf34-AS1	ENSG00000248801.7	lncRNA	1.83236	4.72732e-05
PKP3	ENSG00000184363.10	protein_coding	1.01215	4.81532e-05
C11orf52	ENSG00000149300.10	protein_coding	2.15078	4.99491e-05
ARMCX6	ENSG00000198960.11	protein_coding	1.0353	5.10166e-05
METTL24	ENSG00000053328.9	protein_coding	1.13798	5.16966e-05
LARGE2	ENSG00000165905.18	protein_coding	2.08497	5.24986e-05
P2RY2	ENSG00000175591.12	protein_coding	1.65415	5.46217e-05
LRRC42	ENSG00000116212.15	protein_coding	1.02586	5.58438e-05
MOSPD2	ENSG00000130150.12	protein_coding	1.05666	5.78739e-05
NDUFV2P1	ENSG00000267809.1	processed_pseudogene	2.2698	6.49174e-05
SH3TC2	ENSG00000169247.14	protein_coding	1.42035	6.67995e-05
KLHDC9	ENSG00000162755.14	protein_coding	1.14313	6.79538e-05
TRIM7-AS2	ENSG00000250222.4	lncRNA	1.86152	6.95006e-05
RTN4IP1	ENSG00000130347.13	protein_coding	1.34644	7.33313e-05
KCNH3	ENSG00000135519.8	protein_coding	2.55199	7.39698e-05
LINC02782	ENSG00000231510.1	lncRNA	5.96378	7.54774e-05
ENSG00000287906	ENSG00000287906.1	lncRNA	1.43031	7.74632e-05
FAM189A2	ENSG00000135063.20	protein_coding	1.18771	8.00818e-05
CHRM2	ENSG00000181072.12	protein_coding	1.18365	8.08585e-05
BTC	ENSG00000174808.12	protein_coding	1.5759	8.10467e-05
SLC15A2	ENSG00000163406.11	protein_coding	1.41352	8.20328e-05
KDM7A-DT	ENSG00000260231.2	lncRNA	1.22833	9.07675e-05
RNF43	ENSG00000108375.13	protein_coding	1.22309	9.11246e-05
TMEM213	ENSG00000214128.11	protein_coding	2.13293	9.43606e-05
ENSG00000226532	ENSG00000226532.1	processed_pseudogene	2.80043	9.84809e-05
CIART	ENSG00000159208.16	protein_coding	2.83955	9.9838e-05
ENSG00000229970	ENSG00000229970.3	lncRNA	1.20184	0.000102597
POMC	ENSG00000115138.11	protein_coding	1.35772	0.000105723
ENSG00000273221	ENSG00000273221.1	lncRNA	1.14576	0.000107967
ENSG00000255271	ENSG00000255271.1	lncRNA	3.16713	0.000107998
ENSG00000258757	ENSG00000258757.1	lncRNA	1.02626	0.000112651
MVK	ENSG00000110921.14	protein_coding	1.10645	0.000114272
VANGL2	ENSG00000162738.7	protein_coding	1.45324	0.000114772
YDJC	ENSG00000161179.14	protein_coding	1.43596	0.000122351
ISL1	ENSG00000016082.15	protein_coding	3.1371	0.0001226
ABHD10	ENSG00000144827.9	protein_coding	1.06478	0.000123443
MTCO1P40	ENSG00000262902.1	processed_pseudogene	3.04474	0.000131315
PIERCE2	ENSG00000261652.3	protein_coding	1.68314	0.000135217
ENSG00000267375	ENSG00000267375.1	lncRNA	1.987	0.000135529
MAPK4	ENSG00000141639.12	protein_coding	1.09775	0.000140588
TMEM231	ENSG00000205084.12	protein_coding	1.67247	0.00014309
ATOH1	ENSG00000172238.6	protein_coding	3.77607	0.000149143
SPRED3	ENSG00000188766.13	protein_coding	1.36267	0.000149438
ENSG00000232386	ENSG00000232386.9	lncRNA	2.08134	0.000160554
ENSG00000289757	ENSG00000289757.1	lncRNA	2.36841	0.000163232
GRB7	ENSG00000141738.14	protein_coding	1.09535	0.00016465
EIF4E1B	ENSG00000175766.13	protein_coding	1.78738	0.000165274
NRBP2	ENSG00000185189.18	protein_coding	1.04725	0.000165615
KIAA1755	ENSG00000149633.12	protein_coding	1.44831	0.000169263
SIX2	ENSG00000170577.8	protein_coding	2.09223	0.000177842
ANKRD24	ENSG00000089847.13	protein_coding	1.63395	0.000183189
ENSG00000283907	ENSG00000283907.2	lncRNA	1.5006	0.000184816
GAL3ST3	ENSG00000175229.7	protein_coding	3.60614	0.000186463
CMPK2	ENSG00000134326.12	protein_coding	1.79576	0.00018652
GJB1	ENSG00000169562.13	protein_coding	2.01995	0.000190555
ELF3-AS1	ENSG00000234678.2	lncRNA	1.40723	0.000190862
ENSG00000255672	ENSG00000255672.1	lncRNA	1.0521	0.000197858
C3orf33	ENSG00000174928.16	protein_coding	1.4955	0.000198025
ENSG00000237525	ENSG00000237525.7	lncRNA	1.12375	0.000207537
GPR180	ENSG00000152749.8	protein_coding	1.31247	0.000208248
NBAT1	ENSG00000260455.2	lncRNA	2.41069	0.000210519
ARHGEF16	ENSG00000130762.15	protein_coding	1.00566	0.000216573
ENSG00000265995	ENSG00000265995.1	lncRNA	1.5932	0.000219988
TSPYL4	ENSG00000187189.11	protein_coding	1.05147	0.000239356
GPR137C	ENSG00000180998.12	protein_coding	1.19771	0.000244096
ENSG00000234477	ENSG00000234477.1	lncRNA	1.62604	0.000245789
ENSG00000254757	ENSG00000254757.1	lncRNA	1.14289	0.000254836
ENSG00000284800	ENSG00000284800.2	protein_coding	1.21567	0.00025538
SLC2A12	ENSG00000146411.6	protein_coding	1.4481	0.000259022
PCDHB4	ENSG00000081818.4	protein_coding	2.26705	0.000266101
INO80D-AS1	ENSG00000227946.3	lncRNA	1.03594	0.000268227
ENSG00000277228	ENSG00000277228.1	lncRNA	1.77558	0.000269224
KRT80	ENSG00000167767.14	protein_coding	1.68698	0.000277144
tRNA-Val-CAC-14-1	tRNA-Val-CAC-14-1	tRNA	1.25729	0.000297002
GPR143	ENSG00000101850.13	protein_coding	1.30707	0.000299323
FZD2	ENSG00000180340.7	protein_coding	2.04335	0.000310868
B4GALNT4	ENSG00000182272.12	protein_coding	1.32746	0.000313239
SULT1C4	ENSG00000198075.10	protein_coding	2.4514	0.000324387
CPT1C	ENSG00000169169.15	protein_coding	1.47133	0.000326426
RNF182	ENSG00000180537.13	protein_coding	1.73025	0.000336837
PANX2	ENSG00000073150.14	protein_coding	1.76357	0.00033813
SSC4D	ENSG00000146700.9	protein_coding	2.35584	0.000338231
DHX58	ENSG00000108771.13	protein_coding	1.45522	0.000340097
CCDC28B	ENSG00000160050.16	protein_coding	1.30173	0.000344662
FAM124A	ENSG00000150510.17	protein_coding	1.34245	0.000355618
PUSL1	ENSG00000169972.12	protein_coding	1.315	0.000361114
TPPP3	ENSG00000159713.11	protein_coding	1.22463	0.000368247
RNVU1-6	ENSG00000201558.1	snRNA	1.42282	0.000374468
SLC26A4	ENSG00000091137.14	protein_coding	2.4872	0.000378151
THBS3-AS1	ENSG00000231064.9	lncRNA	1.27607	0.000380204
ANGPTL7	ENSG00000171819.5	protein_coding	3.41524	0.000383079
GAPDHP40	ENSG00000248626.1	processed_pseudogene	2.35801	0.000424688
TCEAL6	ENSG00000204071.11	protein_coding	3.3774	0.000441349
TRIM54	ENSG00000138100.14	protein_coding	2.15734	0.000452743
DRD2	ENSG00000149295.14	protein_coding	2.17449	0.000477031
ENSG00000269388	ENSG00000269388.1	transcribed_processed_pseudogene	2.01237	0.000492706
ISL2	ENSG00000159556.10	protein_coding	3.40961	0.000523204
ENSG00000251216	ENSG00000251216.2	lncRNA	1.41825	0.000542523
TCEAL5	ENSG00000204065.3	protein_coding	4.27853	0.000546984
ENSG00000278376	ENSG00000278376.2	lncRNA	1.29189	0.000547499
MLLT11	ENSG00000213190.4	protein_coding	2.04973	0.00055432
UCMA	ENSG00000165623.10	protein_coding	4.33123	0.000569922
FGF1	ENSG00000113578.18	protein_coding	1.01303	0.000573664
ENSG00000259077	ENSG00000259077.1	lncRNA	1.30931	0.000607721
ENSG00000263321	ENSG00000263321.1	lncRNA	2.5781	0.000608311
KLC3	ENSG00000104892.17	protein_coding	1.69593	0.00063652
FAM66D	ENSG00000255052.5	lncRNA	1.13771	0.000657046
ZNF93	ENSG00000184635.16	protein_coding	1.31441	0.000665598
ENSG00000255114	ENSG00000255114.1	lncRNA	2.57771	0.000679831
PNMA8A	ENSG00000182013.18	protein_coding	3.3164	0.000679997
TESMIN	ENSG00000132749.11	protein_coding	1.36329	0.000706067
LINC01023	ENSG00000272523.2	lncRNA	1.96777	0.000729418
DBP	ENSG00000105516.11	protein_coding	1.16342	0.00076219
PDZD7	ENSG00000186862.20	protein_coding	1.48483	0.00081763
THAP8	ENSG00000161277.11	protein_coding	1.07755	0.000829636
TOX-DT	ENSG00000167912.8	lncRNA	1.71245	0.000863104
ENSG00000258847	ENSG00000258847.1	lncRNA	2.73696	0.000902004
ENSG00000219023	ENSG00000219023.1	processed_pseudogene	1.62212	0.0009059
RPL24P8	ENSG00000236801.1	processed_pseudogene	1.33678	0.000914226
BTG3-AS1	ENSG00000280594.3	lncRNA	1.23819	0.000944403
PTX3	ENSG00000163661.4	protein_coding	1.50878	0.000952224
SLC29A2	ENSG00000174669.12	protein_coding	1.46469	0.000958683
ENSG00000287452	ENSG00000287452.2	lncRNA	1.20541	0.00101418
LMOD3	ENSG00000163380.16	protein_coding	1.09742	0.0010532
KCNK15	ENSG00000124249.7	protein_coding	1.75584	0.00115702
NACA3P	ENSG00000121089.4	processed_pseudogene	1.33134	0.00115925
ENSG00000251171	ENSG00000251171.1	lncRNA	1.00248	0.00115952
KDF1	ENSG00000175707.10	protein_coding	1.71513	0.00118719
CAMTA1-DT	ENSG00000237436.1	lncRNA	1.41379	0.00119593
RNF175	ENSG00000145428.15	protein_coding	1.53064	0.0012209
TLCD5	ENSG00000181264.9	protein_coding	1.25337	0.00123172
RPL14P1	ENSG00000139239.7	processed_pseudogene	1.03471	0.00124998
CSDC2	ENSG00000172346.15	protein_coding	1.34778	0.00126447
SLC2A1-DT	ENSG00000227533.7	lncRNA	1.42606	0.00126898
ARTN	ENSG00000117407.17	protein_coding	3.00095	0.00128674
SLC9A4	ENSG00000180251.5	protein_coding	2.6323	0.00131628
SCX	ENSG00000260428.3	protein_coding	1.49445	0.00131943
ENSG00000287923	ENSG00000287923.1	lncRNA	1.05812	0.00149152
DIPK1B	ENSG00000165716.11	protein_coding	1.15836	0.00159287
ENSG00000268163	ENSG00000268163.1	protein_coding	1.16596	0.00160898
IPO4	ENSG00000196497.17	protein_coding	1.59338	0.00162213
TUBBP1	ENSG00000127589.4	transcribed_processed_pseudogene	2.6147	0.00164447
PLXNB3	ENSG00000198753.12	protein_coding	1.54946	0.00174893
ICA1-AS1	ENSG00000244239.1	lncRNA	1.68049	0.00185284
MAST4-AS1	ENSG00000229666.2	lncRNA	2.14099	0.0019305
GOLT1A	ENSG00000174567.8	protein_coding	1.04749	0.00198096
ENSG00000280649	ENSG00000280649.2	TEC	1.80535	0.00206271
HMBS	ENSG00000256269.11	protein_coding	1.17739	0.00206733
ARSL	ENSG00000157399.17	protein_coding	1.45391	0.00214391
PLAG1	ENSG00000181690.8	protein_coding	1.11369	0.00215012
PIK3CD-AS2	ENSG00000231789.4	lncRNA	1.31974	0.00223356
ENSG00000286037	ENSG00000286037.1	lncRNA	2.4164	0.0022859
IFIT2	ENSG00000119922.11	protein_coding	1.24323	0.00231398
ZNF365	ENSG00000138311.18	protein_coding	2.13616	0.0023411
ENSG00000287306	ENSG00000287306.1	lncRNA	1.00301	0.00235412
RNVU1-2A	ENSG00000278099.1	snRNA	1.69118	0.00236761
SCRG1	ENSG00000164106.8	protein_coding	1.36633	0.00244287
TMEM51-AS2	ENSG00000204464.7	lncRNA	1.94527	0.00247131
ENSG00000250155	ENSG00000250155.3	lncRNA	1.56597	0.00248659
ENSG00000251670	ENSG00000251670.1	lncRNA	1.25997	0.00250045
LMX1A	ENSG00000162761.14	protein_coding	1.2811	0.00251724
FENDRR	ENSG00000268388.6	lncRNA	1.00205	0.00261161
CLUL1	ENSG00000079101.18	protein_coding	1.68685	0.00270882
ENSG00000254044	ENSG00000254044.5	lncRNA	1.2496	0.00270882
KRT18P23	ENSG00000215333.3	processed_pseudogene	4.26435	0.00273328
ENSG00000259353	ENSG00000259353.1	lncRNA	1.37653	0.00276618
FOXJ1	ENSG00000129654.8	protein_coding	1.55212	0.00279332
SIPA1L1-AS1	ENSG00000259146.4	lncRNA	1.06714	0.00283863
ENSG00000260092	ENSG00000260092.1	protein_coding	1.01212	0.0028405
LINC01607	ENSG00000272138.3	lncRNA	1.11399	0.00288711
HOXA11-AS	ENSG00000240990.10	lncRNA	1.08556	0.00289293
FGF8	ENSG00000107831.14	protein_coding	2.53282	0.00323908
ZNF157	ENSG00000147117.8	protein_coding	1.84048	0.00326902
OBSCN-AS1	ENSG00000162913.10	lncRNA	1.62339	0.00368238
ENSG00000287795	ENSG00000287795.1	lncRNA	1.30506	0.00370496
GAPDHP63	ENSG00000218582.2	processed_pseudogene	2.40727	0.00384627
GATD1-DT	ENSG00000255284.4	lncRNA	1.13171	0.00393541
ENSG00000254031	ENSG00000254031.6	lncRNA	2.78282	0.00394216
C2orf74-DT	ENSG00000212978.6	lncRNA	1.255	0.00396739
LHCGR	ENSG00000138039.15	protein_coding	1.14653	0.00414295
TRDN-AS1	ENSG00000235535.9	lncRNA	1.27778	0.00420725
MTND6P3	ENSG00000254132.1	processed_pseudogene	1.37493	0.00429834
TNFRSF11B	ENSG00000164761.9	protein_coding	1.57643	0.00432326
ENSG00000249328	ENSG00000249328.3	lncRNA	1.14271	0.0043374
ENSG00000249776	ENSG00000249776.5	lncRNA	1.16459	0.00442526
HSD17B7	ENSG00000132196.16	protein_coding	1.09782	0.00443936
GJB2	ENSG00000165474.8	protein_coding	1.16358	0.00444027
ENSG00000250258	ENSG00000250258.1	lncRNA	2.04181	0.00447462
CABCOCO1	ENSG00000183346.9	protein_coding	1.26828	0.00460258
ENSG00000287677	ENSG00000287677.2	lncRNA	2.04689	0.00489086
ENSG00000244192	ENSG00000244192.1	processed_pseudogene	1.89301	0.00491864
ENSG00000248101	ENSG00000248101.2	lncRNA	1.29457	0.00506799
B4GALNT1	ENSG00000135454.14	protein_coding	2.42447	0.00507297
SLC25A10	ENSG00000183048.12	protein_coding	1.2955	0.0051071
SLC25A22	ENSG00000177542.11	protein_coding	1.09667	0.00514456
MRPS30-DT	ENSG00000251141.6	lncRNA	1.31743	0.0051554
GPHA2	ENSG00000149735.7	protein_coding	6.53628	0.0051554
NNAT	ENSG00000053438.11	protein_coding	1.81344	0.00515866
BOLA2-SMG1P6	ENSG00000261740.7	protein_coding	1.23717	0.00519509
GRID2IP	ENSG00000215045.9	protein_coding	1.04	0.00533931
RAET1L	ENSG00000155918.8	protein_coding	3.66354	0.00543141
PIFO	ENSG00000173947.14	protein_coding	1.36584	0.00565072
ENSG00000213280	ENSG00000213280.2	processed_pseudogene	2.06293	0.00567748
ENSG00000289077	ENSG00000289077.1	lncRNA	2.72258	0.0056876
ZBTB42	ENSG00000179627.10	protein_coding	1.40797	0.0059064
ST20	ENSG00000180953.11	lncRNA	1.0555	0.00593609
RPS4XP11	ENSG00000234335.1	processed_pseudogene	1.49051	0.00598954
CYP4F11	ENSG00000171903.17	protein_coding	1.07978	0.00618219
SPX	ENSG00000134548.11	protein_coding	3.27674	0.0066113
DPPA4	ENSG00000121570.13	protein_coding	1.47888	0.00665447
ZNF543	ENSG00000178229.8	protein_coding	1.46954	0.00685879
ENSG00000242590	ENSG00000242590.1	lncRNA	1.45629	0.00686934
DGUOK-AS1	ENSG00000237883.4	lncRNA	1.18183	0.00691836
ARHGEF26-AS1	ENSG00000243069.9	lncRNA	1.59603	0.00702565
MATN3	ENSG00000132031.13	protein_coding	1.93269	0.00752897
UQCRHL	ENSG00000233954.7	protein_coding	1.01399	0.00790409
CRHBP	ENSG00000145708.11	protein_coding	2.14295	0.00815174
PLA2G2C	ENSG00000187980.7	protein_coding	1.89142	0.00815923
ENSG00000289045	ENSG00000289045.1	lncRNA	1.06428	0.00821936
EMX2	ENSG00000170370.12	protein_coding	1.3476	0.00841379
ALLC	ENSG00000151360.10	protein_coding	1.00139	0.00859566
ALKBH6	ENSG00000239382.11	protein_coding	1.25624	0.00865503
CYP2F1	ENSG00000197446.9	protein_coding	1.06801	0.00868743
STRIP2	ENSG00000128578.10	protein_coding	1.19787	0.00869558
HSP90AB3P	ENSG00000183199.6	processed_pseudogene	1.77886	0.00902387
KLHDC8A	ENSG00000162873.15	protein_coding	2.01779	0.00910513
IGFBPL1	ENSG00000137142.5	protein_coding	2.94883	0.00917103
ENSG00000227496	ENSG00000227496.3	lncRNA	1.20071	0.00919746
SLC24A5	ENSG00000188467.11	protein_coding	1.59199	0.0092201
PRR36	ENSG00000183248.12	protein_coding	2.03636	0.00926205
MORN4	ENSG00000171160.18	protein_coding	1.22128	0.00928282
LINC01298	ENSG00000253351.2	lncRNA	1.45875	0.00928416
HHIPL2	ENSG00000143512.13	protein_coding	1.01795	0.00937817
ZNF625	ENSG00000257591.6	protein_coding	1.14988	0.00942614
FOXG1	ENSG00000176165.12	protein_coding	2.70216	0.00961919
DHRS13	ENSG00000167536.14	protein_coding	1.25352	0.0098827
ENSG00000287215	ENSG00000287215.1	lncRNA	1.99471	0.0103214
SPART-AS1	ENSG00000120664.11	lncRNA	1.44851	0.0105286
PINLYP	ENSG00000234465.11	protein_coding	1.09302	0.0106247
RNU5E-4P	ENSG00000201801.1	snRNA	1.16753	0.011099
FTH1P11	ENSG00000237264.4	processed_pseudogene	1.11922	0.0112379
ENSG00000287514	ENSG00000287514.2	lncRNA	1.24587	0.0112572
IGSF10	ENSG00000152580.9	protein_coding	1.40913	0.0117835
PGM5-AS1	ENSG00000224958.6	lncRNA	2.56681	0.011933
ENSG00000284747	ENSG00000284747.1	lncRNA	1.36697	0.0120523
ENSG00000263272	ENSG00000263272.1	lncRNA	1.31533	0.012466
CCNO	ENSG00000152669.9	protein_coding	2.06207	0.0125849
ENSG00000289523	ENSG00000289523.1	lncRNA	1.42713	0.0127857
LINC01087	ENSG00000224559.2	lncRNA	4.0978	0.0128978
RORC	ENSG00000143365.20	protein_coding	1.44535	0.0129238
ZNF329	ENSG00000181894.15	protein_coding	1.04241	0.0129866
INHBA-AS1	ENSG00000224116.7	lncRNA	1.36326	0.013058
NEU4	ENSG00000204099.12	protein_coding	1.64829	0.0132579
MIR210HG	ENSG00000247095.5	lncRNA	1.71675	0.0132968
RNU7-49P	ENSG00000251991.1	snRNA	2.13954	0.0134826
MRFAP1P1	ENSG00000260081.2	transcribed_processed_pseudogene	1.4197	0.0139215
NRM	ENSG00000137404.15	protein_coding	1.12389	0.014025
SNRPGP15	ENSG00000224543.4	processed_pseudogene	1.62411	0.0142961
VDAC2P5	ENSG00000172974.11	processed_pseudogene	1.24789	0.0143053
ENSG00000290051	ENSG00000290051.1	lncRNA	1.77956	0.0143291
ENSG00000289515	ENSG00000289515.2	lncRNA	1.63617	0.0144477
CCDC9B	ENSG00000188549.13	protein_coding	1.41112	0.0146157
NAALADL2-AS2	ENSG00000226779.1	lncRNA	1.89384	0.0147031
PLEKHN1	ENSG00000187583.11	protein_coding	1.85576	0.0149922
CP	ENSG00000047457.14	protein_coding	1.0053	0.0157469
HHLA3	ENSG00000197568.15	lncRNA	1.19298	0.0162377
ENSG00000259533	ENSG00000259533.2	unprocessed_pseudogene	2.75327	0.0167312
DSG2-AS1	ENSG00000264859.6	lncRNA	1.59192	0.016958
C2CD4A	ENSG00000198535.5	protein_coding	2.22253	0.0171013
MT1XP1	ENSG00000233929.1	processed_pseudogene	1.2746	0.0173549
TSKU-AS1	ENSG00000255100.1	lncRNA	3.50672	0.0173806
SSPOP	ENSG00000197558.13	transcribed_unitary_pseudogene	1.32189	0.0173988
ENSG00000229848	ENSG00000229848.1	lncRNA	1.10663	0.0174412
ENSG00000286277	ENSG00000286277.1	lncRNA	1.1799	0.0175804
P2RY6	ENSG00000171631.16	protein_coding	1.02334	0.017993
PCDHB5	ENSG00000113209.9	protein_coding	2.81411	0.0183491
YPEL4	ENSG00000166793.13	protein_coding	1.92527	0.0185727
TGM1	ENSG00000092295.12	protein_coding	3.25009	0.0186364
TMSB4XP4	ENSG00000223551.1	processed_pseudogene	1.31803	0.0186802
ENSG00000286861	ENSG00000286861.1	lncRNA	1.00978	0.0189005
RPS27P25	ENSG00000239881.1	transcribed_processed_pseudogene	1.60505	0.0190256
RNF208	ENSG00000212864.4	protein_coding	1.36436	0.0190361
ENSG00000258417	ENSG00000258417.3	protein_coding	2.03612	0.0196828
MT-TL1	ENSG00000209082.1	Mt_tRNA	1.21073	0.020168
KBTBD11-OT1-1	ENSG00000253696.2	lncRNA	1.88634	0.0201754
tRNA-Val-AAC-5-1	tRNA-Val-AAC-5-1	tRNA	1.53458	0.0203255
KRTAP2-3	ENSG00000212724.3	protein_coding	6.49765	0.0204742
SLC28A3	ENSG00000197506.8	protein_coding	1.00399	0.0209443
ENSG00000237271	ENSG00000237271.2	lncRNA	3.92066	0.0210733
LINC00613	ENSG00000248330.5	lncRNA	1.69001	0.0211088
B3GAT1	ENSG00000109956.13	protein_coding	1.47581	0.0212335
ENSG00000234902	ENSG00000234902.6	lncRNA	1.89874	0.0225651
SBNO1-AS1	ENSG00000256092.4	lncRNA	1.22976	0.0232683
LINC00592	ENSG00000258279.4	lncRNA	1.23466	0.0240793
ENSG00000288931	ENSG00000288931.1	lncRNA	1.09456	0.0246353
UGT2B7	ENSG00000171234.14	protein_coding	1.10082	0.0252439
NXF2	ENSG00000269405.7	protein_coding	1.07209	0.0256963
PLP1	ENSG00000123560.14	protein_coding	1.28245	0.02585
LRRN1	ENSG00000175928.6	protein_coding	1.26133	0.0261596
UNC5A	ENSG00000113763.12	protein_coding	1.1176	0.0263118
CPA2	ENSG00000158516.12	protein_coding	2.01901	0.0264554
SNPH	ENSG00000101298.15	protein_coding	1.20504	0.0267723
C4BPAP1	ENSG00000224462.2	unprocessed_pseudogene	2.28877	0.0271155
ENSG00000254682	ENSG00000254682.2	lncRNA	1.16355	0.0276465
INCENP	ENSG00000149503.13	protein_coding	1.24419	0.0279012
TTC9	ENSG00000133985.3	protein_coding	1.01265	0.0284934
ENSG00000188365	ENSG00000188365.3	lncRNA	1.86045	0.028694
BOLA2B	ENSG00000169627.9	protein_coding	1.38557	0.0298295
CLEC18C	ENSG00000157335.21	protein_coding	2.09228	0.0306008
ENSG00000284727	ENSG00000284727.1	transcribed_unprocessed_pseudogene	1.06805	0.0307142
PIEZO1P2	ENSG00000237121.1	unprocessed_pseudogene	1.17834	0.0315582
CHKB-DT	ENSG00000205559.5	lncRNA	1.08057	0.0324038
PHF24	ENSG00000122733.12	protein_coding	1.83871	0.0327404
BOLA2	ENSG00000183336.9	protein_coding	1.38068	0.0327857
DSP-AS1	ENSG00000261189.3	lncRNA	1.8678	0.0336632
MISP3	ENSG00000141854.10	protein_coding	1.13615	0.0341751
ADGRG3	ENSG00000182885.17	protein_coding	1.34262	0.0345526
ENSG00000230863	ENSG00000230863.3	transcribed_processed_pseudogene	1.26523	0.0353432
ENSG00000283517	ENSG00000283517.1	lncRNA	1.23593	0.0357919
ENTPD2	ENSG00000054179.12	protein_coding	1.53493	0.0358794
TRABD-AS1	ENSG00000273253.2	lncRNA	1.27639	0.0367024
CDK5	ENSG00000164885.13	protein_coding	1.08408	0.0373045
ENSG00000287021	ENSG00000287021.1	lncRNA	1.07727	0.0375445
UBE2T	ENSG00000077152.12	protein_coding	1.16307	0.0382226
ABCC8	ENSG00000006071.16	protein_coding	1.05737	0.0392211
CASC17	ENSG00000260785.2	lncRNA	1.00751	0.039906
GOLGA2P5	ENSG00000238105.7	transcribed_unprocessed_pseudogene	1.49098	0.040892
NXF2B	ENSG00000269437.8	protein_coding	1.12001	0.043435
LHX1-DT	ENSG00000277268.2	lncRNA	1.0018	0.0435895
TWF1P1	ENSG00000178082.6	processed_pseudogene	1.80037	0.0441358
OTOS	ENSG00000178602.8	protein_coding	5.13877	0.0442157
LINC01348	ENSG00000280587.3	lncRNA	1.06621	0.0448408
CCDC74B	ENSG00000152076.19	protein_coding	1.11631	0.0456156
ELOVL4	ENSG00000118402.6	protein_coding	1.07714	0.0458243
DPP3-DT	ENSG00000255517.8	lncRNA	1.19573	0.0459744
GSTT2	ENSG00000099984.11	protein_coding	1.11338	0.0461333
ZNF599	ENSG00000153896.19	protein_coding	1.13204	0.046252
LINC01549	ENSG00000232560.7	lncRNA	2.10909	0.0470549
ZNF154	ENSG00000179909.16	protein_coding	2.04804	0.0473896
CAMK2A	ENSG00000070808.17	protein_coding	1.43516	0.0475727
ENSG00000271737	ENSG00000271737.2	lncRNA	1.42629	0.0499716
ARHGAP5-AS1	ENSG00000258655.2	lncRNA	2.06405	0.0499893
